## Supplementary Table 2 for "DNA methylation patterns of transcription factor binding regions characterize their functional and evolutionary contexts": DivergenceTable_CTCF_FOXA1.tab (part 44 of 102)

chr	start	end	summit	foldE	pval	nCpGtot	nCpGfilt	avgMethtot	avgMethfilt	align	num_align	bindingCons	num_bindingCons	cat	label	binding	TF	Species	SpeciesFrom	clusterN	Clusters	CGI	MethFrag	motCoord	motCpG	RegRegion	DistanceTSS	Gene	yesCTCFnames	yesCTCF	noCTCFnames	noCTCF
163481	17	64676992	64677326	17-64677159-64677160	10.01283	34.91077	7	7	35.3880091429	35.3880091429	Mouse,Rat,Dog	3	Mouse	1	SpSpecificGains	MouseSpecificGains	bound	FoxA1	Mouse	Mouse	2	up	nonCGI	LMR	17-64677012-64677021	0	Enhancers	76256	intron	FoxA1	1TF	FoxA1	1TF
163482	12	73316511	73316845	12-73316678-73316679	28.71353	75.60359	4	4	62.5757575	62.5757575	Mouse,Rat	2	Mouse	1	SpSpecificGains	MouseSpecificGains	bound	FoxA1	Mouse	Mouse	2	up	nonCGI	FMR	12-73316522-73316531	0	primedEnhancers	29732	intron	FoxA1,HNF4a,HNF6	3TFs	FoxA1,HNF4a,HNF6	3TFs
163483	8	90892313	90892647	8-90892480-90892481	7.30102	21.34588	3	3	42.7832246667	42.7832246667	Mouse,Rat	2	Mouse	1	SpSpecificGains	MouseSpecificGains	bound	FoxA1	Mouse	Mouse	1	left	nonCGI	LMR	8-90892314-90892323	0	Enhancers	63478	intron	CEBPA,FoxA1,HNF4a,HNF6	4TFs	CEBPA,FoxA1,HNF4a,HNF6	4TFs
163484	6	57541734	57542068	6-57541901-57541902	25.66126	66.03582	0	0	0	0	Human,Mouse	2	Mouse	1	SpSpecificGains	MouseSpecificGains	bound	FoxA1	Mouse	Mouse	NC	NC	nonCGI	LMR	6-57541906-57541915	0	noOverlap	6308	intron	CEBPA,FoxA1,HNF4a	3TFs	CEBPA,FoxA1,HNF4a	3TFs
163485	12	45079452	45079786	12-45079619-45079620	12.52954	25.09462	2	2	31.25	31.25	Human,Mouse,Rat,Dog	4	Mouse	1	SpSpecificGains	MouseSpecificGains	bound	FoxA1	Mouse	Mouse	2	up	nonCGI	FMR	12-45079521-45079530	0	Enhancers	4743	intergenic	FoxA1,HNF4a	2TFs	FoxA1,HNF4a	2TFs
163486	1	131107981	131108315	1-131108148-131108149	24.92374	68.24669	5	5	27.7802198	27.7802198	Mouse,Rat	2	Mouse	1	SpSpecificGains	MouseSpecificGains	bound	FoxA1	Mouse	Mouse	2	up	nonCGI	FMR	1-131108061-131108070	0	noOverlap	10155	intergenic	FoxA1	1TF	FoxA1	1TF
163487	6	125838191	125838525	6-125838358-125838359	24.16356	81.42696	4	4	35.674491	35.674491	Mouse,Rat	2	Mouse	1	SpSpecificGains	MouseSpecificGains	bound	FoxA1	Mouse	Mouse	2	up	nonCGI	FMR	6-125838301-125838310	0	primedEnhancers	147772	intron	FoxA1,HNF4a,HNF6	3TFs	FoxA1,HNF4a,HNF6	3TFs
163488	4	104836014	104836348	4-104836181-104836182	14.81523	35.19975	3	3	51.3888886667	51.3888886667	Mouse,Rat	2	Mouse	1	SpSpecificGains	MouseSpecificGains	bound	FoxA1	Mouse	Mouse	2	up	nonCGI	FMR	4-104836031-104836040	0	noOverlap	69697	intron	FoxA1	1TF	FoxA1	1TF
163489	8	35417793	35418127	8-35417960-35417961	49.28148	153.75702	4	4	22.607143	22.607143	Human,Mouse,Rat,Dog	4	Human,Mouse,Rat	3	SpSpecificLoss	DogSpecificLoss	bound	FoxA1	Mouse	Mouse	3	right	nonCGI	LMR	8-35417853-35417862	0	noOverlap	42035	intergenic	CEBPA,FoxA1,HNF4a,HNF6	4TFs	CEBPA,FoxA1,HNF4a,HNF6	4TFs
163490	3	129415693	129416027	3-129415860-129415861	40.72101	118.43816	5	5	50.0606062	50.0606062	Mouse,Rat,Dog	3	Mouse	1	SpSpecificGains	MouseSpecificGains	bound	FoxA1	Mouse	Mouse	2	up	nonCGI	FMR	3-129415715-129415724	0	noOverlap	82973	intergenic	CEBPA,FoxA1,HNF4a,HNF6	4TFs	CEBPA,FoxA1,HNF4a,HNF6	4TFs
163491	16	77111265	77111599	16-77111432-77111433	14.6178	30.94173	1	1	47.368421	47.368421	Mouse,Rat	2	Mouse	1	SpSpecificGains	MouseSpecificGains	bound	FoxA1	Mouse	Mouse	2	up	nonCGI	FMR	16-77111302-77111311	0	primedEnhancers	97559	intron	FoxA1,HNF4a,HNF6	3TFs	FoxA1,HNF4a,HNF6	3TFs
163492	3	52652454	52652788	3-52652621-52652622	16.18399	35.489	2	2	35.8974355	35.8974355	Human,Mouse,Rat,Dog	4	Mouse	1	SpSpecificGains	MouseSpecificGains	bound	FoxA1	Mouse	Mouse	1	left	nonCGI	LMR	3-52652469-52652478	0	Enhancers	384118	intergenic	CEBPA,FoxA1,HNF4a	3TFs	CEBPA,FoxA1,HNF4a	3TFs
163493	5	33121845	33122179	5-33122012-33122013	8.58607	15.10194	3	3	84.140926	84.140926	Human,Mouse,Rat	3	Mouse	1	SpSpecificGains	MouseSpecificGains	bound	FoxA1	Mouse	Mouse	2	up	nonCGI	FMR	5-33121997-33122006	0	noOverlap	17626	intron	FoxA1,HNF4a	2TFs	FoxA1,HNF4a	2TFs
163494	15	83523984	83524318	15-83524151-83524152	30.42607	140.68939	6	6	24.5871211667	24.5871211667	Mouse,Rat	2	Mouse	1	SpSpecificGains	MouseSpecificGains	bound	FoxA1	Mouse	Mouse	3	right	nonCGI	LMR	15-83524149-83524158	0	Promoters	13091	intergenic	CEBPA,FoxA1,HNF4a,HNF6	4TFs	CEBPA,FoxA1,HNF4a,HNF6	4TFs
163495	16	23319554	23319888	16-23319721-23319722	16.90337	62.61374	4	4	22.89624175	22.89624175	Mouse,Dog	2	Mouse	1	SpSpecificGains	MouseSpecificGains	bound	FoxA1	Mouse	Mouse	1	left	nonCGI	LMR	16-23319562-23319571	0	noOverlap	94814	intron	CEBPA,FoxA1	2TFs	CEBPA,FoxA1	2TFs
163496	9	69383012	69383346	9-69383179-69383180	22.44876	54.81884	7	7	42.0769705714	42.0769705714	Human,Mouse,Rat,Dog	4	Mouse,Rat	2	LineageGains	RodentGains	bound	FoxA1	Mouse	Mouse	2	up	nonCGI	LMR	9-69383016-69383025	0	noOverlap	729226	exon	FoxA1,HNF4a,HNF6	3TFs	FoxA1,HNF4a,HNF6	3TFs
163497	17	46015984	46016318	17-46016151-46016152	20.88672	62.08222	3	2	21.519543	23.1884055	Human,Mouse,Rat,Dog	4	Mouse	1	SpSpecificGains	MouseSpecificGains	bound	FoxA1	Mouse	Mouse	2	up	nonCGI	LMR	17-46016273-46016282	0	Enhancers	28585461	intergenic	CEBPA,FoxA1,HNF4a,HNF6	4TFs	CEBPA,FoxA1,HNF4a,HNF6	4TFs
163498	14	119007527	119007861	14-119007694-119007695	11.44228	35.64979	6	6	0	0	Mouse,Rat	2	Mouse	1	SpSpecificGains	MouseSpecificGains	bound	FoxA1	Mouse	Mouse	4	flat	nonCGI	UMR	14-119007529-119007538	0	Promoters	69551	intron	CEBPA,FoxA1,HNF4a	3TFs	CEBPA,FoxA1,HNF4a	3TFs
163499	17	4762933	4763267	17-4763100-4763101	4.06808	5.49402	6	6	41.8892001667	41.8892001667	Mouse,Dog	2	Mouse	1	SpSpecificGains	MouseSpecificGains	bound	FoxA1	Mouse	Mouse	2	up	nonCGI	FMR	17-4762988-4762997	0	noOverlap	42848680	intergenic	FoxA1	1TF	FoxA1	1TF
163500	13	48920086	48920420	13-48920253-48920254	10.01062	23.6786	3	2	25.203252	0	Mouse,Rat	2	Mouse	1	SpSpecificGains	MouseSpecificGains	bound	FoxA1	Mouse	Mouse	2	up	nonCGI	FMR	13-48920212-48920221	0	Enhancers	48967	intron	FoxA1,HNF4a	2TFs	FoxA1,HNF4a	2TFs
163501	5	97971308	97971642	5-97971475-97971476	8.87509	15.57807	2	2	22.5	22.5	Human,Mouse,Rat,Dog	4	Mouse	1	SpSpecificGains	MouseSpecificGains	bound	FoxA1	Mouse	Mouse	2	up	nonCGI	FMR	5-97971319-97971328	0	primedEnhancers	514287	intron	CEBPA,FoxA1,HNF4a	3TFs	CEBPA,FoxA1,HNF4a	3TFs
163502	5	146687978	146688312	5-146688145-146688146	17.25968	51.38794	9	9	21.7346357778	21.7346357778	Mouse,Rat	2	Mouse,Rat	2	LineageGains	RodentGains	bound	FoxA1	Mouse	Mouse	3	right	nonCGI	UMR	NA	0	noOverlap	102739	intergenic	CEBPA,FoxA1,HNF4a	3TFs	CEBPA,FoxA1,HNF4a	3TFs
163503	7	119866200	119866534	7-119866367-119866368	27.14734	70.29108	1	1	10	10	Human,Mouse	2	Mouse	1	SpSpecificGains	MouseSpecificGains	bound	FoxA1	Mouse	Mouse	2	up	nonCGI	FMR	7-119866349-119866358	0	Enhancers	72142	intron	FoxA1	1TF	FoxA1	1TF
163504	1	9848594	9848928	1-9848761-9848762	21.89842	59.61343	16	0	11.4636303125	0	Mouse,Rat	2	Mouse	1	SpSpecificGains	MouseSpecificGains	bound	FoxA1	Mouse	Mouse	4	flat	CGI	UMR	1-9848732-9848741	0	Promoters	88572530	intron	CEBPA,FoxA1	2TFs	CEBPA,FoxA1	2TFs
163505	3	18877109	18877443	3-18877276-18877277	93.97156	336.60202	1	1	22.222222	22.222222	Human,Mouse,Rat,Dog	4	Mouse	1	SpSpecificGains	MouseSpecificGains	bound	FoxA1	Mouse	Mouse	4	flat	nonCGI	LMR	3-18877126-18877135	0	Enhancers	633771	intergenic	CEBPA,FoxA1,HNF4a,HNF6	4TFs	CEBPA,FoxA1,HNF4a,HNF6	4TFs
163506	3	54769933	54770267	3-54770100-54770101	29.2356	77.39026	7	6	35.0340135714	24.2063491667	Mouse,Rat	2	Mouse	1	SpSpecificGains	MouseSpecificGains	bound	FoxA1	Mouse	Mouse	2	up	nonCGI	LMR	3-54769984-54769993	0	noOverlap	14351	intron	CEBPA,CTCF,FoxA1,HNF4a,HNF6	5TFs	CEBPA,FoxA1,HNF4a,HNF6	4TFs
163507	4	154273046	154273380	4-154273213-154273214	14.15294	38.92815	1	1	66.666667	66.666667	Mouse,Rat	2	Mouse	1	SpSpecificGains	MouseSpecificGains	bound	FoxA1	Mouse	Mouse	2	up	nonCGI	FMR	4-154273052-154273061	0	noOverlap	102316	intron	CTCF,FoxA1	2TFs	FoxA1	1TF
163508	2	91109307	91109641	2-91109474-91109475	24.87868	65.55821	4	4	36.291486	36.291486	Human,Mouse,Rat,Dog	4	Mouse	1	SpSpecificGains	MouseSpecificGains	bound	FoxA1	Mouse	Mouse	1	left	nonCGI	LMR	2-91109327-91109336	0	Enhancers	13211	intron	CEBPA,FoxA1,HNF4a	3TFs	CEBPA,FoxA1,HNF4a	3TFs
163509	2	39224619	39224953	2-39224786-39224787	16.25047	41.20396	0	0	0	0	Mouse,Rat	2	Mouse	1	SpSpecificGains	MouseSpecificGains	bound	FoxA1	Mouse	Mouse	1	left	nonCGI	UMR	2-39224656-39224665	0	noOverlap	33885	intron	CTCF,FoxA1	2TFs	FoxA1	1TF
163510	1	182430207	182430541	1-182430374-182430375	19.86814	56.08519	7	7	25.7503607143	25.7503607143	Mouse,Rat,Dog	3	Mouse	1	SpSpecificGains	MouseSpecificGains	bound	FoxA1	Mouse	Mouse	1	left	nonCGI	LMR	1-182430224-182430233	0	Enhancers	21035	intron	FoxA1,HNF4a	2TFs	FoxA1,HNF4a	2TFs
163511	12	110156487	110156821	12-110156654-110156655	47.76954	311.55899	6	6	14.2172776667	14.2172776667	Human,Mouse,Rat	3	Mouse,Rat	2	LineageGains	RodentGains	bound	FoxA1	Mouse	Mouse	3	right	nonCGI	LMR	12-110156638-110156647	0	Enhancers	556157	intron	CEBPA,CTCF,FoxA1,HNF4a	4TFs	CEBPA,FoxA1,HNF4a	3TFs
163512	10	65368638	65368972	10-65368805-65368806	8.35303	14.30791	6	6	59.225143	59.225143	Mouse,Rat	2	Mouse	1	SpSpecificGains	MouseSpecificGains	bound	FoxA1	Mouse	Mouse	2	up	nonCGI	FMR	10-65368678-65368687	0	primedEnhancers	1278364	intergenic	FoxA1,HNF6	2TFs	FoxA1,HNF6	2TFs
163513	16	43536038	43536372	16-43536205-43536206	27.2703	95.79907	0	0	0	0	Human,Mouse,Rat,Dog	4	Mouse,Rat	2	LineageGains	RodentGains	bound	FoxA1	Mouse	Mouse	2	up	nonCGI	FMR	16-43536199-43536208	0	Enhancers	628386	intron	CEBPA,FoxA1,HNF4a,HNF6	4TFs	CEBPA,FoxA1,HNF4a,HNF6	4TFs
163514	1	89714163	89714497	1-89714330-89714331	8.53596	18.86283	14	14	28.4150479286	28.4150479286	Human,Mouse,Rat,Dog	4	Mouse	1	SpSpecificGains	MouseSpecificGains	bound	FoxA1	Mouse	Mouse	1	left	nonCGI	LMR	1-89714213-89714222	0	Enhancers	80006568	intron	CEBPA,FoxA1,HNF4a,HNF6	4TFs	CEBPA,FoxA1,HNF4a,HNF6	4TFs
163515	14	55714828	55715162	14-55714995-55714996	10.63324	24.20284	4	4	14.177489	14.177489	Human,Mouse,Rat	3	Mouse	1	SpSpecificGains	MouseSpecificGains	bound	FoxA1	Mouse	Mouse	1	left	nonCGI	LMR	14-55714865-55714874	0	noOverlap	1336	intergenic	FoxA1,HNF4a	2TFs	FoxA1,HNF4a	2TFs
163516	19	4055945	4056279	19-4056112-4056113	12.51897	27.41982	7	7	28.7479185714	28.7479185714	Mouse,Rat	2	Mouse,Rat	2	LineageGains	RodentGains	bound	FoxA1	Mouse	Mouse	1	left	nonCGI	UMR	19-4056076-4056085	0	Promoters	89996608	intergenic	CEBPA,FoxA1,HNF4a	3TFs	CEBPA,FoxA1,HNF4a	3TFs
163517	15	75923351	75923685	15-75923518-75923519	25.47432	79.17934	5	5	4.7417458	4.7417458	Human,Mouse,Rat	3	Mouse	1	SpSpecificGains	MouseSpecificGains	bound	FoxA1	Mouse	Mouse	2	up	nonCGI	LMR	15-75923357-75923366	0	noOverlap	1791	intergenic	CTCF,FoxA1,HNF4a,HNF6	4TFs	FoxA1,HNF4a,HNF6	3TFs
163518	8	84770579	84770913	8-84770746-84770747	74.77122	278.75134	5	4	5.7142856	7.142857	Human,Mouse,Rat,Dog	4	Human,Mouse,Rat,Dog	4	UltraCons	UltraCons	bound	FoxA1	Mouse	Mouse	3	right	nonCGI	LMR	8-84770652-84770661	0	noOverlap	47572	intron	CEBPA,FoxA1,HNF4a	3TFs	CEBPA,FoxA1,HNF4a	3TFs
163519	5	149198275	149198609	5-149198442-149198443	7.98689	13.70724	4	4	45.9680945	45.9680945	Human,Mouse,Rat,Dog	4	Mouse	1	SpSpecificGains	MouseSpecificGains	bound	FoxA1	Mouse	Mouse	2	up	nonCGI	FMR	5-149198309-149198318	0	Enhancers	13612	intron	FoxA1	1TF	FoxA1	1TF
163520	11	106493294	106493628	11-106493461-106493462	37.62611	146.66832	3	3	52.1911423333	52.1911423333	Human,Mouse,Rat,Dog	4	Mouse,Rat	2	LineageGains	RodentGains	bound	FoxA1	Mouse	Mouse	3	right	nonCGI	LMR	11-106493442-106493451	0	noOverlap	5498	intergenic	CEBPA,FoxA1,HNF4a,HNF6	4TFs	CEBPA,FoxA1,HNF4a,HNF6	4TFs
163521	19	44389624	44389958	19-44389791-44389792	10.63863	38.27235	1	1	20	20	Mouse,Rat	2	Mouse	1	SpSpecificGains	MouseSpecificGains	bound	FoxA1	Mouse	Mouse	NC	NC	nonCGI	UMR	19-44389736-44389745	0	noOverlap	56532	intergenic	CEBPA,FoxA1,HNF4a	3TFs	CEBPA,FoxA1,HNF4a	3TFs
163522	9	74602412	74602746	9-74602579-74602580	18.47611	42.79845	1	1	30.769231	30.769231	Human,Mouse,Rat,Dog	4	Mouse	1	SpSpecificGains	MouseSpecificGains	bound	FoxA1	Mouse	Mouse	2	up	nonCGI	FMR	9-74602528-74602537	0	primedEnhancers	67156590	intergenic	FoxA1,HNF4a	2TFs	FoxA1,HNF4a	2TFs
163523	10	80115615	80115949	10-80115782-80115783	17.97165	62.41767	44	31	0.447156590909	0.527147	Mouse,Rat,Dog	3	Mouse,Rat	2	LineageGains	RodentGains	bound	FoxA1	Mouse	Mouse	4	flat	CGI	UMR	10-80115730-80115739	0	Promoters	11245	exon	CEBPA,CTCF,FoxA1,HNF4a,HNF6	5TFs	CEBPA,FoxA1,HNF4a,HNF6	4TFs
163524	4	138800093	138800427	4-138800260-138800261	27.20094	71.25307	4	3	8.33333325	0	Human,Mouse,Rat,Dog	4	Mouse	1	SpSpecificGains	MouseSpecificGains	bound	FoxA1	Mouse	Mouse	3	right	nonCGI	LMR	4-138800147-138800156	0	primedEnhancers	24358	exon	FoxA1,HNF4a	2TFs	FoxA1,HNF4a	2TFs
163525	11	110256585	110256919	11-110256752-110256753	14.1467	30.77321	0	0	0	0	Mouse,Rat	2	Mouse	1	SpSpecificGains	MouseSpecificGains	bound	FoxA1	Mouse	Mouse	2	up	nonCGI	FMR	11-110256589-110256598	0	Enhancers	4809	intergenic	FoxA1	1TF	FoxA1	1TF
163526	12	110936366	110936700	12-110936533-110936534	39.58448	134.73558	2	1	30.0403225	37.5	Mouse,Dog	2	Mouse	1	SpSpecificGains	MouseSpecificGains	bound	FoxA1	Mouse	Mouse	2	up	nonCGI	FMR	12-110936536-110936545	0	primedEnhancers	47054	intron	CEBPA,CTCF,FoxA1,HNF4a,HNF6	5TFs	CEBPA,FoxA1,HNF4a,HNF6	4TFs
163527	4	150461873	150462207	4-150462040-150462041	8.67603	16.14034	3	3	12.7525253333	12.7525253333	Human,Mouse,Rat,Dog	4	Human,Mouse	2	evoDynamic	evoDynamic	bound	FoxA1	Mouse	Mouse	1	left	nonCGI	LMR	4-150461968-150461977	0	Enhancers	180227	intron	FoxA1,HNF6	2TFs	FoxA1,HNF6	2TFs
163528	15	103281203	103281537	15-103281370-103281371	11.52352	26.33751	2	2	17.5	17.5	Mouse,Rat	2	Mouse	1	SpSpecificGains	MouseSpecificGains	bound	FoxA1	Mouse	Mouse	4	flat	nonCGI	LMR	15-103281215-103281224	0	noOverlap	8293	intron	CEBPA,CTCF,FoxA1,HNF4a	4TFs	CEBPA,FoxA1,HNF4a	3TFs
163529	8	127440155	127440489	8-127440322-127440323	6.47792	11.24321	7	3	20.2240567143	14.2223146667	Human,Mouse,Rat,Dog	4	Mouse	1	SpSpecificGains	MouseSpecificGains	bound	FoxA1	Mouse	Mouse	4	flat	nonCGI	UMR	8-127440238-127440247	0	Promoters	376099	intron	FoxA1,HNF4a	2TFs	FoxA1,HNF4a	2TFs
163530	2	117120294	117120628	2-117120461-117120462	7.6366	15.32912	18	18	0.797448222222	0.797448222222	Mouse,Rat	2	Mouse	1	SpSpecificGains	MouseSpecificGains	bound	FoxA1	Mouse	Mouse	4	flat	CGI	UMR	NA	0	Promoters	105414517	intergenic	CEBPA,CTCF,FoxA1,HNF4a	4TFs	CEBPA,FoxA1,HNF4a	3TFs
163531	7	130596013	130596347	7-130596180-130596181	10.79704	45.61211	3	3	19.4444443333	19.4444443333	Human,Mouse,Rat,Dog	4	Mouse	1	SpSpecificGains	MouseSpecificGains	bound	FoxA1	Mouse	Mouse	4	flat	nonCGI	UMR	7-130596018-130596027	0	noOverlap	18529	exon	CEBPA,CTCF,FoxA1,HNF4a,HNF6	5TFs	CEBPA,FoxA1,HNF4a,HNF6	4TFs
163532	17	80625163	80625497	17-80625330-80625331	16.18399	35.489	2	2	30.9210525	30.9210525	Human,Mouse,Rat	3	Mouse	1	SpSpecificGains	MouseSpecificGains	bound	FoxA1	Mouse	Mouse	2	up	nonCGI	FMR	17-80625196-80625205	0	Enhancers	47350	intron	CEBPA,FoxA1,HNF4a	3TFs	CEBPA,FoxA1,HNF4a	3TFs
163533	12	112488359	112488693	12-112488526-112488527	24.4194	81.9043	8	8	10.416666625	10.416666625	Human,Mouse,Rat	3	Mouse,Rat	2	LineageGains	RodentGains	bound	FoxA1	Mouse	Mouse	3	right	nonCGI	LMR	12-112488495-112488504	0	Enhancers	342151	intergenic	CTCF,FoxA1,HNF4a,HNF6	4TFs	FoxA1,HNF4a,HNF6	3TFs
163534	5	9028267	9028601	5-9028434-9028435	13.46255	36.26838	1	1	40	40	Mouse,Dog	2	Mouse	1	SpSpecificGains	MouseSpecificGains	bound	FoxA1	Mouse	Mouse	2	up	nonCGI	FMR	5-9028304-9028313	0	Enhancers	81195705	intergenic	CEBPA,FoxA1,HNF4a	3TFs	CEBPA,FoxA1,HNF4a	3TFs
163535	13	52037258	52037592	13-52037425-52037426	8.06161	21.03206	11	11	42.7440126364	42.7440126364	Mouse,Rat	2	Mouse	1	SpSpecificGains	MouseSpecificGains	bound	FoxA1	Mouse	Mouse	2	up	nonCGI	LMR	13-52037314-52037323	0	noOverlap	190580	intergenic	CEBPA,FoxA1,HNF4a,HNF6	4TFs	CEBPA,FoxA1,HNF4a,HNF6	4TFs
163536	16	94680974	94681308	16-94681141-94681142	16.38327	59.90231	4	3	31.40991175	34.1021046667	Mouse,Rat	2	Mouse	1	SpSpecificGains	MouseSpecificGains	bound	FoxA1	Mouse	Mouse	2	up	nonCGI	FMR	16-94681090-94681099	0	Enhancers	110964	intron	CEBPA,FoxA1,HNF4a,HNF6	4TFs	CEBPA,FoxA1,HNF4a,HNF6	4TFs
163537	5	135691335	135691669	5-135691502-135691503	10.94921	23.01808	4	4	26.41414125	26.41414125	Mouse,Rat	2	Mouse,Rat	2	LineageGains	RodentGains	bound	FoxA1	Mouse	Mouse	3	right	nonCGI	UMR	5-135691351-135691360	0	Promoters	2299	intron	CEBPA,FoxA1,HNF4a,HNF6	4TFs	CEBPA,FoxA1,HNF4a,HNF6	4TFs
163538	16	76367493	76367827	16-76367660-76367661	16.42321	36.55479	5	5	26.8270944	26.8270944	Human,Mouse,Rat,Dog	4	Mouse	1	SpSpecificGains	MouseSpecificGains	bound	FoxA1	Mouse	Mouse	3	right	nonCGI	LMR	16-76367504-76367513	0	noOverlap	458183	intron	CEBPA,FoxA1,HNF4a,HNF6	4TFs	CEBPA,FoxA1,HNF4a,HNF6	4TFs
163539	16	18811623	18811957	16-18811790-18811791	36.09848	106.403	10	10	0.5263158	0.5263158	Human,Mouse,Rat,Dog	4	Mouse,Rat	2	LineageGains	RodentGains	bound	FoxA1	Mouse	Mouse	4	flat	nonCGI	UMR	16-18811668-18811677	0	Promoters	34776	intron	CEBPA,FoxA1,HNF6	3TFs	CEBPA,FoxA1,HNF6	3TFs
163540	4	84432161	84432495	4-84432328-84432329	18.29526	55.70257	2	2	0	0	Human,Mouse,Rat,Dog	4	Mouse	1	SpSpecificGains	MouseSpecificGains	bound	FoxA1	Mouse	Mouse	3	right	nonCGI	LMR	4-84432201-84432210	0	Enhancers	906616	intron	CEBPA,FoxA1	2TFs	CEBPA,FoxA1	2TFs
163541	3	145626138	145626472	3-145626305-145626306	33.30815	98.60174	1	1	50	50	Human,Mouse,Rat,Dog	4	Mouse	1	SpSpecificGains	MouseSpecificGains	bound	FoxA1	Mouse	Mouse	3	right	nonCGI	LMR	3-145626187-145626196	0	noOverlap	49906	intergenic	CEBPA,FoxA1,HNF4a,HNF6	4TFs	CEBPA,FoxA1,HNF4a,HNF6	4TFs
163542	10	86947549	86947883	10-86947716-86947717	18.14825	83.57236	1	1	37.5	37.5	Human,Mouse,Rat	3	Mouse	1	SpSpecificGains	MouseSpecificGains	bound	FoxA1	Mouse	Mouse	3	right	nonCGI	FMR	10-86947598-86947607	0	Enhancers	168544	intron	CEBPA,FoxA1,HNF4a	3TFs	CEBPA,FoxA1,HNF4a	3TFs
163543	2	30688818	30689152	2-30688985-30688986	7.92682	24.3168	5	4	33.9718616	18.9799785	Mouse,Rat	2	Mouse	1	SpSpecificGains	MouseSpecificGains	bound	FoxA1	Mouse	Mouse	2	up	nonCGI	LMR	2-30688911-30688920	0	noOverlap	93778	exon	FoxA1,HNF4a,HNF6	3TFs	FoxA1,HNF4a,HNF6	3TFs
163544	5	30995291	30995625	5-30995458-30995459	10.01062	23.6786	4	4	17.013889	17.013889	Human,Mouse,Rat,Dog	4	Human,Mouse	2	evoDynamic	evoDynamic	bound	FoxA1	Mouse	Mouse	1	left	nonCGI	LMR	5-30995418-30995427	0	Enhancers	26629	intergenic	CEBPA,FoxA1,HNF4a	3TFs	CEBPA,FoxA1,HNF4a	3TFs
163545	1	54830102	54830436	1-54830269-54830270	10.92218	33.2798	5	5	31.49478	31.49478	Mouse,Rat	2	Mouse,Rat	2	LineageGains	RodentGains	bound	FoxA1	Mouse	Mouse	2	up	nonCGI	LMR	1-54830205-54830214	0	primedEnhancers	50102927	intron	FoxA1,HNF4a	2TFs	FoxA1,HNF4a	2TFs
163546	11	94026306	94026640	11-94026473-94026474	17.07361	39.71651	3	3	22.2222223333	22.2222223333	Human,Mouse,Rat,Dog	4	Mouse	1	SpSpecificGains	MouseSpecificGains	bound	FoxA1	Mouse	Mouse	2	up	nonCGI	FMR	11-94026364-94026373	0	primedEnhancers	30203	intron	FoxA1	1TF	FoxA1	1TF
163547	9	95868467	95868801	9-95868634-95868635	10.2645	19.23761	4	4	39.67105275	39.67105275	Human,Mouse,Rat	3	Mouse	1	SpSpecificGains	MouseSpecificGains	bound	FoxA1	Mouse	Mouse	2	up	nonCGI	FMR	9-95868644-95868653	0	primedEnhancers	10761	intron	FoxA1	1TF	FoxA1	1TF
163548	7	121077823	121078157	7-121077990-121077991	36.95221	105.84777	4	4	32.5689935	32.5689935	Human,Mouse,Rat,Dog	4	Mouse	1	SpSpecificGains	MouseSpecificGains	bound	FoxA1	Mouse	Mouse	2	up	nonCGI	FMR	7-121077828-121077837	0	noOverlap	3251	exon	CTCF,FoxA1	2TFs	FoxA1	1TF
163549	4	102212663	102212997	4-102212830-102212831	15.12234	33.70034	2	2	33.2413795	33.2413795	Mouse,Rat	2	Mouse	1	SpSpecificGains	MouseSpecificGains	bound	FoxA1	Mouse	Mouse	NC	NC	nonCGI	FMR	4-102212809-102212818	0	noOverlap	226037	intron	FoxA1	1TF	FoxA1	1TF
163550	5	17924904	17925238	5-17925071-17925072	10.01062	23.6786	3	3	51.7857143333	51.7857143333	Mouse,Dog	2	Mouse	1	SpSpecificGains	MouseSpecificGains	bound	FoxA1	Mouse	Mouse	NC	NC	nonCGI	LMR	5-17924969-17924978	0	noOverlap	75112	intergenic	FoxA1,HNF6	2TFs	FoxA1,HNF6	2TFs
163551	2	52603278	52603612	2-52603445-52603446	7.67447	13.60994	6	6	15.5801746667	15.5801746667	Human,Mouse,Rat	3	Mouse	1	SpSpecificGains	MouseSpecificGains	bound	FoxA1	Mouse	Mouse	1	left	nonCGI	LMR	2-52603294-52603303	0	Enhancers	178377	intron	CEBPA,FoxA1,HNF4a,HNF6	4TFs	CEBPA,FoxA1,HNF4a,HNF6	4TFs
163552	14	78848814	78849148	14-78848981-78848982	12.26606	24.65351	22	22	1.25124872727	1.25124872727	Mouse,Rat	2	Mouse	1	SpSpecificGains	MouseSpecificGains	bound	FoxA1	Mouse	Mouse	4	flat	CGI	UMR	14-78848935-78848944	0	Promoters	123725	exon	CTCF,FoxA1,HNF4a	3TFs	FoxA1,HNF4a	2TFs
163553	2	104525513	104525847	2-104525680-104525681	17.60488	52.81778	5	5	4.969697	4.969697	Mouse,Rat	2	Mouse,Rat	2	LineageGains	RodentGains	bound	FoxA1	Mouse	Mouse	3	right	nonCGI	LMR	2-104525542-104525551	0	primedEnhancers	31067	intergenic	CEBPA,FoxA1,HNF4a,HNF6	4TFs	CEBPA,FoxA1,HNF4a,HNF6	4TFs
163554	4	141129565	141129899	4-141129732-141129733	9.16693	18.41721	3	3	29.897436	29.897436	Mouse,Rat	2	Mouse	1	SpSpecificGains	MouseSpecificGains	bound	FoxA1	Mouse	Mouse	4	flat	nonCGI	UMR	4-141129710-141129719	0	noOverlap	41232	intron	FoxA1,HNF4a	2TFs	FoxA1,HNF4a	2TFs
163555	19	35912001	35912335	19-35912168-35912169	7.83096	13.0639	1	1	55.555556	55.555556	Human,Mouse,Rat	3	Mouse	1	SpSpecificGains	MouseSpecificGains	bound	FoxA1	Mouse	Mouse	2	up	nonCGI	FMR	19-35912028-35912037	0	primedEnhancers	32336252	intron	FoxA1	1TF	FoxA1	1TF
163556	14	20781293	20781627	14-20781460-20781461	14.57103	30.86292	3	3	72.6423903333	72.6423903333	Human,Mouse,Dog	3	Mouse	1	SpSpecificGains	MouseSpecificGains	bound	FoxA1	Mouse	Mouse	2	up	nonCGI	FMR	14-20781448-20781457	0	noOverlap	46731	intron	FoxA1	1TF	FoxA1	1TF
163557	10	68180125	68180459	10-68180292-68180293	5.62194	8.19265	4	4	66.50252525	66.50252525	Human,Mouse,Dog	3	Mouse	1	SpSpecificGains	MouseSpecificGains	bound	FoxA1	Mouse	Mouse	2	up	nonCGI	FMR	10-68180190-68180199	0	Enhancers	200555	intron	FoxA1	1TF	FoxA1	1TF
163558	16	43247022	43247356	16-43247189-43247190	17.07361	39.71651	4	4	18.60500575	18.60500575	Human,Mouse,Rat,Dog	4	Mouse,Rat	2	LineageGains	RodentGains	bound	FoxA1	Mouse	Mouse	3	right	nonCGI	LMR	16-43247033-43247042	0	noOverlap	339370	exon	CEBPA,FoxA1,HNF4a	3TFs	CEBPA,FoxA1,HNF4a	3TFs
163559	8	124267226	124267560	8-124267393-124267394	24.6365	74.9321	3	3	46.0320853333	46.0320853333	Mouse,Rat	2	Mouse,Rat	2	LineageGains	RodentGains	bound	FoxA1	Mouse	Mouse	1	left	nonCGI	FMR	8-124267395-124267404	0	Enhancers	35835	intron	FoxA1,HNF4a	2TFs	FoxA1,HNF4a	2TFs
163560	1	184058303	184058637	1-184058470-184058471	11.0462	27.32073	7	7	13.5225884286	13.5225884286	Human,Mouse,Rat,Dog	4	Mouse,Rat	2	LineageGains	RodentGains	bound	FoxA1	Mouse	Mouse	3	right	nonCGI	LMR	1-184058345-184058354	0	Enhancers	23922	intron	CEBPA,FoxA1,HNF4a	3TFs	CEBPA,FoxA1,HNF4a	3TFs
163561	1	172931452	172931786	1-172931619-172931620	31.84592	86.43623	1	1	40	40	Mouse,Rat	2	Mouse	1	SpSpecificGains	MouseSpecificGains	bound	FoxA1	Mouse	Mouse	3	right	nonCGI	FMR	1-172931466-172931475	0	Enhancers	36411	intergenic	CEBPA,FoxA1,HNF4a,HNF6	4TFs	CEBPA,FoxA1,HNF4a,HNF6	4TFs
163562	7	88305776	88306110	7-88305943-88305944	15.66193	33.95887	4	4	24.79166675	24.79166675	Mouse,Rat	2	Mouse,Rat	2	LineageGains	RodentGains	bound	FoxA1	Mouse	Mouse	2	up	nonCGI	FMR	7-88305800-88305809	0	Enhancers	27691	intron	FoxA1,HNF4a,HNF6	3TFs	FoxA1,HNF4a,HNF6	3TFs
163563	9	61725894	61726228	9-61726061-61726062	9.58112	20.15903	5	5	55.5757576	55.5757576	Human,Mouse,Rat	3	Mouse	1	SpSpecificGains	MouseSpecificGains	bound	FoxA1	Mouse	Mouse	2	up	nonCGI	FMR	9-61725896-61725905	0	Enhancers	55557282	intergenic	CEBPA,FoxA1	2TFs	CEBPA,FoxA1	2TFs
163564	5	8981144	8981478	5-8981311-8981312	5.09063	7.09653	5	5	47.6485528	47.6485528	Mouse,Rat	2	Mouse	1	SpSpecificGains	MouseSpecificGains	bound	FoxA1	Mouse	Mouse	2	up	nonCGI	FMR	5-8981157-8981166	0	noOverlap	80546285	intron	FoxA1,HNF4a	2TFs	FoxA1,HNF4a	2TFs
163565	17	80775439	80775773	17-80775606-80775607	14.84333	41.6297	7	7	9.65492842857	9.65492842857	Mouse,Rat	2	Mouse	1	SpSpecificGains	MouseSpecificGains	bound	FoxA1	Mouse	Mouse	3	right	nonCGI	LMR	17-80775537-80775546	0	Enhancers	47346	intergenic	FoxA1,HNF4a,HNF6	3TFs	FoxA1,HNF4a,HNF6	3TFs
163566	9	71137558	71137892	9-71137725-71137726	17.48397	47.11015	3	3	28.5918003333	28.5918003333	Mouse,Rat	2	Mouse,Rat	2	LineageGains	RodentGains	bound	FoxA1	Mouse	Mouse	3	right	nonCGI	LMR	9-71137581-71137590	0	noOverlap	202750	intron	CEBPA,FoxA1,HNF4a,HNF6	4TFs	CEBPA,FoxA1,HNF4a,HNF6	4TFs
163567	16	85837127	85837461	16-85837294-85837295	10.18126	19.0995	3	3	26.5931373333	26.5931373333	Mouse,Dog	2	Mouse	1	SpSpecificGains	MouseSpecificGains	bound	FoxA1	Mouse	Mouse	2	up	nonCGI	FMR	16-85837169-85837178	0	noOverlap	34014	intergenic	FoxA1,HNF6	2TFs	FoxA1,HNF6	2TFs
163568	12	84930766	84931100	12-84930933-84930934	28.1546	80.12146	5	5	51.8198226	51.8198226	Human,Mouse,Rat,Dog	4	Mouse	1	SpSpecificGains	MouseSpecificGains	bound	FoxA1	Mouse	Mouse	2	up	nonCGI	FMR	12-84930790-84930799	0	Enhancers	54271	intron	FoxA1,HNF4a	2TFs	FoxA1,HNF4a	2TFs
163569	15	96516508	96516842	15-96516675-96516676	15.51761	33.71526	3	3	25.185185	25.185185	Mouse,Rat	2	Mouse	1	SpSpecificGains	MouseSpecificGains	bound	FoxA1	Mouse	Mouse	2	up	nonCGI	FMR	15-96516535-96516544	0	primedEnhancers	55665	intergenic	FoxA1	1TF	FoxA1	1TF
163570	5	96922059	96922393	5-96922226-96922227	20.3605	48.19294	7	7	11.5646257143	11.5646257143	Mouse,Rat	2	Mouse,Rat	2	LineageGains	RodentGains	bound	FoxA1	Mouse	Mouse	3	right	nonCGI	LMR	5-96922219-96922228	0	noOverlap	128674	exon	FoxA1	1TF	FoxA1	1TF
163571	X	49288222	49288556	X-49288389-49288390	17.44966	39.65147	4	4	0	0	Human,Mouse,Rat,Dog	4	Human,Mouse,Rat	3	SpSpecificLoss	DogSpecificLoss	bound	FoxA1	Mouse	Mouse	4	flat	nonCGI	UMR	X-49288412-49288421	0	Promoters	10	exon	FoxA1,HNF4a	2TFs	FoxA1,HNF4a	2TFs
163572	1	82725029	82725363	1-82725196-82725197	9.10182	25.31935	21	21	0.340136047619	0.340136047619	Mouse,Rat	2	Mouse	1	SpSpecificGains	MouseSpecificGains	bound	FoxA1	Mouse	Mouse	4	flat	CGI	UMR	1-82725086-82725095	0	Promoters	139	intron	CEBPA,FoxA1,HNF4a,HNF6	4TFs	CEBPA,FoxA1,HNF4a,HNF6	4TFs
163573	2	157873309	157873643	2-157873476-157873477	11.70233	36.8495	4	4	29.64285725	29.64285725	Mouse,Rat	2	Mouse,Rat	2	LineageGains	RodentGains	bound	FoxA1	Mouse	Mouse	1	left	nonCGI	LMR	2-157873311-157873320	0	Enhancers	135908	intron	CEBPA,FoxA1,HNF4a	3TFs	CEBPA,FoxA1,HNF4a	3TFs
163574	6	99094656	99094990	6-99094823-99094824	10.73198	21.02081	9	9	15.4653474444	15.4653474444	Human,Mouse,Rat,Dog	4	Human,Mouse,Rat	3	SpSpecificLoss	DogSpecificLoss	bound	FoxA1	Mouse	Mouse	3	right	nonCGI	UMR	6-99094670-99094679	0	Promoters	751902	intron	FoxA1	1TF	FoxA1	1TF
163575	1	66998616	66998950	1-66998783-66998784	51.23021	279.76385	0	0	0	0	Mouse,Rat	2	Mouse	1	SpSpecificGains	MouseSpecificGains	bound	FoxA1	Mouse	Mouse	1	left	nonCGI	FMR	1-66998682-66998691	0	primedEnhancers	2865128	intergenic	CEBPA,FoxA1,HNF4a	3TFs	CEBPA,FoxA1,HNF4a	3TFs
163576	12	91696343	91696677	12-91696510-91696511	45.76913	241.59621	4	4	44.37621225	44.37621225	Mouse,Rat	2	Mouse	1	SpSpecificGains	MouseSpecificGains	bound	FoxA1	Mouse	Mouse	2	up	nonCGI	FMR	12-91696402-91696411	0	noOverlap	106334	intron	CEBPA,FoxA1,HNF4a,HNF6	4TFs	CEBPA,FoxA1,HNF4a,HNF6	4TFs
163577	6	97269469	97269803	6-97269636-97269637	67.84797	246.90245	6	6	22.0001391667	22.0001391667	Mouse,Rat	2	Mouse	1	SpSpecificGains	MouseSpecificGains	bound	FoxA1	Mouse	Mouse	1	left	nonCGI	LMR	6-97269619-97269628	0	noOverlap	16710	intergenic	CEBPA,FoxA1,HNF4a,HNF6	4TFs	CEBPA,FoxA1,HNF4a,HNF6	4TFs
163578	13	104616797	104617131	13-104616964-104616965	9.58361	19.63399	2	2	51.298701	51.298701	Mouse,Rat	2	Mouse	1	SpSpecificGains	MouseSpecificGains	bound	FoxA1	Mouse	Mouse	2	up	nonCGI	FMR	13-104616885-104616894	0	Enhancers	322307	intergenic	CEBPA,FoxA1,HNF4a	3TFs	CEBPA,FoxA1,HNF4a	3TFs
163579	8	110079982	110080316	8-110080149-110080150	11.14534	47.86674	16	16	9.2548076875	9.2548076875	Mouse,Rat	2	Mouse	1	SpSpecificGains	MouseSpecificGains	bound	FoxA1	Mouse	Mouse	4	flat	CGI	UMR	8-110080006-110080015	0	Promoters	220	intron	CEBPA,FoxA1,HNF4a	3TFs	CEBPA,FoxA1,HNF4a	3TFs
163580	3	129493505	129493839	3-129493672-129493673	73.66042	262.19238	2	2	43.181818	43.181818	Human,Mouse,Rat,Dog	4	Mouse	1	SpSpecificGains	MouseSpecificGains	bound	FoxA1	Mouse	Mouse	3	right	nonCGI	FMR	3-129493535-129493544	0	primedEnhancers	160785	intergenic	CEBPA,FoxA1,HNF6	3TFs	CEBPA,FoxA1,HNF6	3TFs
163581	6	94107754	94108088	6-94107921-94107922	22.78278	75.19592	7	7	14.2049804286	14.2049804286	Mouse,Rat	2	Mouse	1	SpSpecificGains	MouseSpecificGains	bound	FoxA1	Mouse	Mouse	1	left	nonCGI	LMR	6-94107774-94107783	0	primedEnhancers	1206313	intron	CEBPA,FoxA1,HNF4a	3TFs	CEBPA,FoxA1,HNF4a	3TFs
163582	14	31023468	31023802	14-31023635-31023636	26.62527	68.53658	1	1	30	30	Mouse,Rat	2	Mouse	1	SpSpecificGains	MouseSpecificGains	bound	FoxA1	Mouse	Mouse	3	right	nonCGI	FMR	14-31023484-31023493	0	noOverlap	4316	intron	CEBPA,FoxA1,HNF4a	3TFs	CEBPA,FoxA1,HNF4a	3TFs
163583	1	59439176	59439510	1-59439343-59439344	12.77216	33.6525	3	3	21.6017316667	21.6017316667	Mouse,Rat	2	Mouse	1	SpSpecificGains	MouseSpecificGains	bound	FoxA1	Mouse	Mouse	2	up	nonCGI	LMR	1-59439273-59439282	0	Enhancers	50003148	intergenic	FoxA1,HNF4a,HNF6	3TFs	FoxA1,HNF4a,HNF6	3TFs
163584	19	9886973	9887307	19-9887140-9887141	8.35303	14.30791	6	6	34.7747035	34.7747035	Mouse,Rat	2	Mouse	1	SpSpecificGains	MouseSpecificGains	bound	FoxA1	Mouse	Mouse	3	right	nonCGI	LMR	19-9887009-9887018	0	primedEnhancers	39411	intron	CEBPA,FoxA1,HNF6	3TFs	CEBPA,FoxA1,HNF6	3TFs
163585	6	98402612	98402946	6-98402779-98402780	44.10728	160.82254	1	1	30.769231	30.769231	Mouse,Rat	2	Mouse	1	SpSpecificGains	MouseSpecificGains	bound	FoxA1	Mouse	Mouse	NC	NC	nonCGI	FMR	6-98402701-98402710	0	Promoters	59858	intergenic	CEBPA,FoxA1,HNF4a,HNF6	4TFs	CEBPA,FoxA1,HNF4a,HNF6	4TFs
163586	1	157525257	157525591	1-157525424-157525425	6.36893	12.25119	4	4	44.70811075	44.70811075	Human,Mouse,Rat,Dog	4	Mouse,Rat	2	LineageGains	RodentGains	bound	FoxA1	Mouse	Mouse	1	left	nonCGI	FMR	1-157525305-157525314	0	noOverlap	100006570	intron	FoxA1	1TF	FoxA1	1TF
163587	13	93497748	93498082	13-93497915-93497916	23.32877	62.06218	3	3	12.037037	12.037037	Mouse,Rat	2	Mouse	1	SpSpecificGains	MouseSpecificGains	bound	FoxA1	Mouse	Mouse	4	flat	nonCGI	UMR	13-93497769-93497778	0	Promoters	189714	intron	FoxA1	1TF	FoxA1	1TF
163588	1	153701467	153701801	1-153701634-153701635	76.63299	365.1423	1	1	41.666667	41.666667	Human,Mouse,Rat	3	Mouse	1	SpSpecificGains	MouseSpecificGains	bound	FoxA1	Mouse	Mouse	2	up	nonCGI	FMR	1-153701611-153701620	0	Enhancers	48442	intergenic	FoxA1,HNF4a	2TFs	FoxA1,HNF4a	2TFs
163589	10	96548907	96549241	10-96549074-96549075	6.7243	10.55959	2	2	46.4285715	46.4285715	Mouse,Rat	2	Mouse,Rat	2	LineageGains	RodentGains	bound	FoxA1	Mouse	Mouse	2	up	nonCGI	FMR	10-96548928-96548937	0	primedEnhancers	412304	intron	FoxA1,HNF4a,HNF6	3TFs	FoxA1,HNF4a,HNF6	3TFs
163590	5	121714357	121714691	5-121714524-121714525	44.65059	134.73027	1	1	28.571429	28.571429	Human,Mouse,Rat	3	Mouse,Rat	2	LineageGains	RodentGains	bound	FoxA1	Mouse	Mouse	4	flat	nonCGI	UMR	5-121714394-121714403	0	Promoters	2748	intron	CEBPA,FoxA1,HNF4a	3TFs	CEBPA,FoxA1,HNF4a	3TFs
163591	11	62935124	62935458	11-62935291-62935292	26.17449	67.76653	8	8	30.03472225	30.03472225	Mouse,Rat,Dog	3	Mouse,Rat	2	LineageGains	RodentGains	bound	FoxA1	Mouse	Mouse	3	right	nonCGI	LMR	11-62935376-62935385	0	primedEnhancers	56643456	intergenic	CEBPA,FoxA1,HNF4a	3TFs	CEBPA,FoxA1,HNF4a	3TFs
163592	5	92348839	92349173	5-92349006-92349007	15.34306	54.56232	10	10	1.4215686	1.4215686	Mouse,Rat	2	Mouse	1	SpSpecificGains	MouseSpecificGains	bound	FoxA1	Mouse	Mouse	4	flat	nonCGI	LMR	5-92348903-92348912	0	Promoters	16998	exon	CEBPA,FoxA1,HNF4a	3TFs	CEBPA,FoxA1,HNF4a	3TFs
163593	6	13051752	13052086	6-13051919-13051920	10.35581	24.87861	2	2	48.8636365	48.8636365	Human,Mouse,Rat,Dog	4	Mouse	1	SpSpecificGains	MouseSpecificGains	bound	FoxA1	Mouse	Mouse	1	left	nonCGI	LMR	6-13051898-13051907	0	Enhancers	117335122	intergenic	FoxA1	1TF	FoxA1	1TF
163594	2	70776788	70777122	2-70776955-70776956	9.66542	22.49325	2	2	18.75	18.75	Human,Mouse,Rat	3	Mouse	1	SpSpecificGains	MouseSpecificGains	bound	FoxA1	Mouse	Mouse	NC	NC	nonCGI	FMR	2-70776810-70776819	0	primedEnhancers	115212	intron	FoxA1,HNF4a,HNF6	3TFs	FoxA1,HNF4a,HNF6	3TFs
163595	4	131873283	131873617	4-131873450-131873451	6.75517	12.09691	36	36	0.639811583333	0.639811583333	Human,Mouse,Rat	3	Human,Mouse	2	evoDynamic	evoDynamic	bound	FoxA1	Mouse	Mouse	4	flat	CGI	UMR	NA	0	Promoters	29813	intergenic	FoxA1,HNF4a,HNF6	3TFs	FoxA1,HNF4a,HNF6	3TFs
163596	5	125495596	125495930	5-125495763-125495764	47.14374	306.22235	7	4	17.6111304286	18.2095075	Mouse,Rat,Dog	3	Mouse,Rat	2	LineageGains	RodentGains	bound	FoxA1	Mouse	Mouse	1	left	nonCGI	LMR	5-125495764-125495773	0	noOverlap	19782	intron	CEBPA,FoxA1,HNF4a	3TFs	CEBPA,FoxA1,HNF4a	3TFs
163597	4	63186355	63186689	4-63186522-63186523	63.31099	219.84227	17	15	30.3612068824	31.0760344667	Mouse,Rat	2	Mouse,Rat	2	LineageGains	RodentGains	bound	FoxA1	Mouse	Mouse	1	left	nonCGI	LMR	4-63186512-63186521	0	Enhancers	14224	intergenic	FoxA1,HNF4a	2TFs	FoxA1,HNF4a	2TFs
163598	17	45589264	45589598	17-45589431-45589432	7.23746	14.63372	7	7	27.5598398571	27.5598398571	Mouse,Rat	2	Mouse	1	SpSpecificGains	MouseSpecificGains	bound	FoxA1	Mouse	Mouse	1	left	nonCGI	UMR	17-45589489-45589498	0	noOverlap	15993	intron	CEBPA,FoxA1,HNF4a	3TFs	CEBPA,FoxA1,HNF4a	3TFs
163599	11	95719302	95719636	11-95719469-95719470	22.10441	91.0689	2	2	15.789474	15.789474	Human,Mouse,Rat	3	Mouse	1	SpSpecificGains	MouseSpecificGains	bound	FoxA1	Mouse	Mouse	3	right	nonCGI	LMR	11-95719332-95719341	0	Enhancers	6629	intron	FoxA1,HNF4a,HNF6	3TFs	FoxA1,HNF4a,HNF6	3TFs
163600	9	95845849	95846183	9-95846016-95846017	8.28465	17.90917	5	5	29.7777778	29.7777778	Human,Mouse,Rat	3	Mouse	1	SpSpecificGains	MouseSpecificGains	bound	FoxA1	Mouse	Mouse	3	right	nonCGI	UMR	9-95845882-95845891	0	noOverlap	563	intergenic	FoxA1,HNF4a	2TFs	FoxA1,HNF4a	2TFs
163601	9	109934460	109934794	9-109934627-109934628	20.80415	83.74361	6	3	38.8888886667	44.4444443333	Mouse,Rat	2	Mouse,Rat	2	LineageGains	RodentGains	bound	FoxA1	Mouse	Mouse	3	right	nonCGI	UMR	9-109934509-109934518	0	noOverlap	3000	intron	FoxA1,HNF4a,HNF6	3TFs	FoxA1,HNF4a,HNF6	3TFs
163602	3	10294314	10294648	3-10294481-10294482	25.19914	86.1652	1	1	14.285714	14.285714	Mouse,Rat	2	Mouse	1	SpSpecificGains	MouseSpecificGains	bound	FoxA1	Mouse	Mouse	1	left	nonCGI	LMR	3-10294388-10294397	0	noOverlap	92641786	intron	CEBPA,FoxA1,HNF4a,HNF6	4TFs	CEBPA,FoxA1,HNF4a,HNF6	4TFs
163603	9	105792247	105792581	9-105792414-105792415	7.099	11.50561	3	3	45.4545453333	45.4545453333	Human,Mouse,Rat,Dog	4	Mouse	1	SpSpecificGains	MouseSpecificGains	bound	FoxA1	Mouse	Mouse	3	right	nonCGI	FMR	9-105792442-105792451	0	primedEnhancers	149217	intron	FoxA1,HNF4a	2TFs	FoxA1,HNF4a	2TFs
163604	4	150127922	150128256	4-150128089-150128090	17.17056	40.59182	6	6	8.18181816667	8.18181816667	Mouse,Rat	2	Mouse	1	SpSpecificGains	MouseSpecificGains	bound	FoxA1	Mouse	Mouse	2	up	nonCGI	LMR	4-150127942-150127951	0	noOverlap	8639	intron	FoxA1,HNF4a	2TFs	FoxA1,HNF4a	2TFs
163605	19	53076159	53076493	19-53076326-53076327	8.84176	24.22836	13	13	57.5359651538	57.5359651538	Mouse,Rat	2	Mouse	1	SpSpecificGains	MouseSpecificGains	bound	FoxA1	Mouse	Mouse	2	up	nonCGI	LMR	19-53076319-53076328	0	Enhancers	35945	intron	FoxA1,HNF4a	2TFs	FoxA1,HNF4a	2TFs
163606	8	46505146	46505480	8-46505313-46505314	4.89265	7.03661	7	7	74.4101137143	74.4101137143	Mouse,Rat	2	Mouse	1	SpSpecificGains	MouseSpecificGains	bound	FoxA1	Mouse	Mouse	2	up	nonCGI	FMR	8-46505227-46505236	0	noOverlap	34109	intron	FoxA1	1TF	FoxA1	1TF
163607	10	90661548	90661882	10-90661715-90661716	15.33257	33.40334	1	1	12.5	12.5	Mouse,Rat,Dog	3	Mouse	1	SpSpecificGains	MouseSpecificGains	bound	FoxA1	Mouse	Mouse	NC	NC	nonCGI	LMR	10-90661620-90661629	0	primedEnhancers	85031	intron	CEBPA,FoxA1,HNF4a,HNF6	4TFs	CEBPA,FoxA1,HNF4a,HNF6	4TFs
163608	18	9708435	9708769	18-9708602-9708603	13.65889	29.33144	16	16	3.604479125	3.604479125	Human,Mouse,Rat,Dog	4	Mouse	1	SpSpecificGains	MouseSpecificGains	bound	FoxA1	Mouse	Mouse	4	flat	nonCGI	UMR	18-9708439-9708448	0	Promoters	840	intron	CTCF,FoxA1,HNF4a,HNF6	4TFs	FoxA1,HNF4a,HNF6	3TFs
163609	12	12812571	12812905	12-12812738-12812739	11.24389	21.87155	2	2	83.3333335	83.3333335	Human,Mouse,Rat,Dog	4	Mouse	1	SpSpecificGains	MouseSpecificGains	bound	FoxA1	Mouse	Mouse	2	up	nonCGI	FMR	12-12812588-12812597	0	Enhancers	8428018	intergenic	FoxA1	1TF	FoxA1	1TF
163610	15	99711506	99711840	15-99711673-99711674	27.61549	97.42424	3	2	33.261082	35.375494	Human,Mouse,Rat,Dog	4	Mouse	1	SpSpecificGains	MouseSpecificGains	bound	FoxA1	Mouse	Mouse	3	right	nonCGI	LMR	15-99711684-99711693	0	Promoters	6016	intron	CEBPA,FoxA1,HNF4a	3TFs	CEBPA,FoxA1,HNF4a	3TFs
163611	2	61593528	61593862	2-61593695-61593696	10.14202	29.80182	16	13	1.5796703125	1.94420961538	Human,Mouse,Rat,Dog	4	Human,Mouse,Rat	3	SpSpecificLoss	DogSpecificLoss	bound	FoxA1	Mouse	Mouse	4	flat	CGI	UMR	2-61593659-61593668	0	Promoters	14942	intron	CEBPA,FoxA1,HNF4a,HNF6	4TFs	CEBPA,FoxA1,HNF4a,HNF6	4TFs
163612	6	34716904	34717238	6-34717071-34717072	9.36187	26.42251	1	1	17.241379	17.241379	Human,Mouse,Rat	3	Mouse	1	SpSpecificGains	MouseSpecificGains	bound	FoxA1	Mouse	Mouse	1	left	nonCGI	LMR	6-34717042-34717051	0	noOverlap	118339	intron	CEBPA,FoxA1,HNF4a	3TFs	CEBPA,FoxA1,HNF4a	3TFs
163613	2	155378522	155378856	2-155378689-155378690	20.36642	64.54694	3	3	33.0718953333	33.0718953333	Human,Mouse,Rat	3	Mouse,Rat	2	LineageGains	RodentGains	bound	FoxA1	Mouse	Mouse	2	up	nonCGI	FMR	2-155378539-155378548	0	noOverlap	21092	intergenic	FoxA1,HNF4a,HNF6	3TFs	FoxA1,HNF4a,HNF6	3TFs
163614	2	38144832	38145166	2-38144999-38145000	50.64023	156.097	0	0	0	0	Human,Mouse,Rat,Dog	4	Mouse,Rat	2	LineageGains	RodentGains	bound	FoxA1	Mouse	Mouse	NC	NC	nonCGI	FMR	2-38144948-38144957	0	Enhancers	368583	intron	CEBPA,FoxA1,HNF4a	3TFs	CEBPA,FoxA1,HNF4a	3TFs
163615	9	24073419	24073753	9-24073586-24073587	17.96288	41.21885	1	1	30	30	Human,Mouse,Rat,Dog	4	Mouse	1	SpSpecificGains	MouseSpecificGains	bound	FoxA1	Mouse	Mouse	2	up	nonCGI	FMR	9-24073445-24073454	0	primedEnhancers	850343	intergenic	CEBPA,FoxA1,HNF6	3TFs	CEBPA,FoxA1,HNF6	3TFs
163616	14	25745838	25746172	14-25746005-25746006	24.16356	81.42696	3	2	4.38492066667	4.9107145	Human,Mouse,Rat,Dog	4	Mouse	1	SpSpecificGains	MouseSpecificGains	bound	FoxA1	Mouse	Mouse	3	right	nonCGI	LMR	14-25746007-25746016	0	Enhancers	51668	intron	CEBPA,CTCF,FoxA1,HNF4a,HNF6	5TFs	CEBPA,FoxA1,HNF4a,HNF6	4TFs
163617	19	42659903	42660237	19-42660070-42660071	44.98897	236.2294	7	2	26.6844388571	30.30303	Human,Mouse,Rat,Dog	4	Mouse,Rat	2	LineageGains	RodentGains	bound	FoxA1	Mouse	Mouse	3	right	nonCGI	LMR	19-42660004-42660013	0	Enhancers	47090	intergenic	CEBPA,FoxA1,HNF4a	3TFs	CEBPA,FoxA1,HNF4a	3TFs
163618	2	118844428	118844762	2-118844595-118844596	10.0722	19.41405	3	3	26.084373	26.084373	Mouse,Rat	2	Mouse	1	SpSpecificGains	MouseSpecificGains	bound	FoxA1	Mouse	Mouse	2	up	nonCGI	FMR	2-118844516-118844525	0	Enhancers	30425	intron	FoxA1,HNF4a,HNF6	3TFs	FoxA1,HNF4a,HNF6	3TFs
163619	12	7991266	7991600	12-7991433-7991434	8.96983	29.48927	2	2	48.8095235	48.8095235	Human,Mouse,Rat,Dog	4	Mouse,Rat	2	LineageGains	RodentGains	bound	FoxA1	Mouse	Mouse	4	flat	nonCGI	FMR	12-7991317-7991326	0	Enhancers	13618	intron	CTCF,FoxA1	2TFs	FoxA1	1TF
163620	19	9920841	9921175	19-9921008-9921009	15.53371	44.37111	3	3	28.7952786667	28.7952786667	Mouse,Rat	2	Mouse,Rat	2	LineageGains	RodentGains	bound	FoxA1	Mouse	Mouse	2	up	nonCGI	FMR	19-9920868-9920877	0	noOverlap	21290	intergenic	CTCF,FoxA1	2TFs	FoxA1	1TF
163621	7	99977781	99978115	7-99977948-99977949	30.24467	84.63417	2	2	38.75	38.75	Human,Mouse,Rat,Dog	4	Mouse	1	SpSpecificGains	MouseSpecificGains	bound	FoxA1	Mouse	Mouse	4	flat	nonCGI	UMR	7-99977785-99977794	0	Promoters	89985524	intron	CEBPA,FoxA1,HNF4a,HNF6	4TFs	CEBPA,FoxA1,HNF4a,HNF6	4TFs
163622	10	115048356	115048690	10-115048523-115048524	9.75128	17.91258	1	1	36.363636	36.363636	Mouse,Rat	2	Mouse	1	SpSpecificGains	MouseSpecificGains	bound	FoxA1	Mouse	Mouse	2	up	nonCGI	FMR	10-115048368-115048377	0	noOverlap	246992	intergenic	FoxA1	1TF	FoxA1	1TF
163623	7	102223864	102224198	7-102224031-102224032	9.16313	16.48603	0	0	0	0	Human,Mouse,Rat,Dog	4	Mouse	1	SpSpecificGains	MouseSpecificGains	bound	FoxA1	Mouse	Mouse	1	left	nonCGI	UMR	7-102224108-102224117	0	noOverlap	13502	intron	FoxA1,HNF4a	2TFs	FoxA1,HNF4a	2TFs
163624	X	77473466	77473800	X-77473633-77473634	15.13986	32.44295	0	0	0	0	Mouse,Rat	2	Mouse,Rat	2	LineageGains	RodentGains	bound	FoxA1	Mouse	Mouse	NC	NC	nonCGI	LMR	X-77473614-77473623	0	Enhancers	69732125	intergenic	CEBPA,FoxA1,HNF4a	3TFs	CEBPA,FoxA1,HNF4a	3TFs
163625	1	180216840	180217174	1-180217007-180217008	20.02758	129.55927	1	1	12.5	12.5	Mouse,Rat	2	Mouse,Rat	2	LineageGains	RodentGains	bound	FoxA1	Mouse	Mouse	3	right	nonCGI	LMR	1-180216965-180216974	0	noOverlap	100007785	intergenic	FoxA1,HNF4a,HNF6	3TFs	FoxA1,HNF4a,HNF6	3TFs
163626	15	56243978	56244312	15-56244145-56244146	18.29526	55.70257	5	5	6.2626262	6.2626262	Mouse,Rat	2	Mouse	1	SpSpecificGains	MouseSpecificGains	bound	FoxA1	Mouse	Mouse	3	right	nonCGI	LMR	15-56243987-56243996	0	Enhancers	337029	intergenic	FoxA1,HNF4a	2TFs	FoxA1,HNF4a	2TFs
163627	6	55203622	55203956	6-55203789-55203790	11.41583	23.79899	7	7	2.59740257143	2.59740257143	Human,Mouse,Rat	3	Mouse	1	SpSpecificGains	MouseSpecificGains	bound	FoxA1	Mouse	Mouse	4	flat	nonCGI	UMR	6-55203772-55203781	1	Promoters	239	intron	CEBPA,CTCF,FoxA1,HNF4a,HNF6	5TFs	CEBPA,FoxA1,HNF4a,HNF6	4TFs
163628	1	74070223	74070557	1-74070390-74070391	21.09158	65.02311	3	3	22.3748473333	22.3748473333	Mouse,Rat	2	Mouse	1	SpSpecificGains	MouseSpecificGains	bound	FoxA1	Mouse	Mouse	3	right	nonCGI	UMR	1-74070256-74070265	0	noOverlap	33438148	intron	CEBPA,FoxA1,HNF4a,HNF6	4TFs	CEBPA,FoxA1,HNF4a,HNF6	4TFs
163629	7	118740259	118740593	7-118740426-118740427	17.08383	44.12733	14	14	0	0	Human,Mouse,Rat,Dog	4	Mouse	1	SpSpecificGains	MouseSpecificGains	bound	FoxA1	Mouse	Mouse	4	flat	CGI	UMR	7-118740372-118740381	0	Promoters	33	exon	CTCF,FoxA1,HNF4a	3TFs	FoxA1,HNF4a	2TFs
163630	14	65890634	65890968	14-65890801-65890802	18.63361	101.79779	3	3	5.128205	5.128205	Mouse,Rat,Dog	3	Mouse,Rat	2	LineageGains	RodentGains	bound	FoxA1	Mouse	Mouse	3	right	nonCGI	UMR	14-65890652-65890661	0	Promoters	53332	intergenic	CEBPA,CTCF,FoxA1,HNF4a,HNF6	5TFs	CEBPA,FoxA1,HNF4a,HNF6	4TFs
163631	9	50798354	50798688	9-50798521-50798522	29.25384	78.32234	5	5	23.8650794	23.8650794	Mouse,Rat	2	Mouse,Rat	2	LineageGains	RodentGains	bound	FoxA1	Mouse	Mouse	2	up	nonCGI	LMR	9-50798476-50798485	0	Enhancers	23335	intron	CEBPA,FoxA1,HNF4a	3TFs	CEBPA,FoxA1,HNF4a	3TFs
163632	5	114965285	114965619	5-114965452-114965453	19.38513	48.83153	2	2	0	0	Mouse,Rat	2	Mouse,Rat	2	LineageGains	RodentGains	bound	FoxA1	Mouse	Mouse	4	flat	nonCGI	UMR	5-114965432-114965441	0	Promoters	23127	intron	CTCF,FoxA1,HNF4a,HNF6	4TFs	FoxA1,HNF4a,HNF6	3TFs
163633	11	115449696	115450030	11-115449863-115449864	13.46255	36.26838	7	7	29.2090415714	29.2090415714	Mouse,Rat	2	Mouse	1	SpSpecificGains	MouseSpecificGains	bound	FoxA1	Mouse	Mouse	1	left	nonCGI	UMR	11-115449827-115449836	0	noOverlap	9151	intergenic	CEBPA,FoxA1,HNF4a,HNF6	4TFs	CEBPA,FoxA1,HNF4a,HNF6	4TFs
163634	18	84526572	84526906	18-84526739-84526740	14.82296	51.93559	4	4	27.281746	27.281746	Human,Mouse,Rat,Dog	4	Mouse	1	SpSpecificGains	MouseSpecificGains	bound	FoxA1	Mouse	Mouse	3	right	nonCGI	FMR	18-84526597-84526606	0	primedEnhancers	438509	intron	CEBPA,FoxA1,HNF4a	3TFs	CEBPA,FoxA1,HNF4a	3TFs
163635	6	135167986	135168320	6-135168153-135168154	9.59563	32.71405	24	24	0.326923083333	0.326923083333	Mouse,Rat	2	Mouse,Rat	2	LineageGains	RodentGains	bound	FoxA1	Mouse	Mouse	4	flat	CGI	UMR	6-135168145-135168154	0	Promoters	49740	exon	CEBPA,FoxA1,HNF4a,HNF6	4TFs	CEBPA,FoxA1,HNF4a,HNF6	4TFs
163636	5	117380265	117380599	5-117380432-117380433	18.46368	70.90385	3	3	26.3645223333	26.3645223333	Mouse,Rat	2	Mouse	1	SpSpecificGains	MouseSpecificGains	bound	FoxA1	Mouse	Mouse	2	up	nonCGI	LMR	5-117380433-117380442	0	Enhancers	22961	intron	FoxA1,HNF4a	2TFs	FoxA1,HNF4a	2TFs
163637	2	84647138	84647472	2-84647305-84647306	8.36973	34.98815	4	4	36.73737375	36.73737375	Mouse,Rat	2	Mouse	1	SpSpecificGains	MouseSpecificGains	bound	FoxA1	Mouse	Mouse	2	up	nonCGI	FMR	2-84647257-84647266	0	Promoters	171858	intron	FoxA1,HNF4a	2TFs	FoxA1,HNF4a	2TFs
163638	3	66291607	66291941	3-66291774-66291775	11.39139	28.56197	1	1	93.333333	93.333333	Mouse,Rat,Dog	3	Mouse,Rat	2	LineageGains	RodentGains	bound	FoxA1	Mouse	Mouse	2	up	nonCGI	FMR	3-66291781-66291790	0	noOverlap	71697	intron	FoxA1	1TF	FoxA1	1TF
163639	13	25039517	25039851	13-25039684-25039685	26.34213	70.66788	1	1	21.428571	21.428571	Human,Mouse,Rat	3	Mouse	1	SpSpecificGains	MouseSpecificGains	bound	FoxA1	Mouse	Mouse	2	up	nonCGI	FMR	13-25039602-25039611	0	primedEnhancers	19138	intergenic	CEBPA,FoxA1,HNF4a	3TFs	CEBPA,FoxA1,HNF4a	3TFs
163640	1	190043987	190044321	1-190044154-190044155	20.02123	63.05389	2	2	18.3333335	18.3333335	Human,Mouse,Rat,Dog	4	Mouse,Rat	2	LineageGains	RodentGains	bound	FoxA1	Mouse	Mouse	3	right	nonCGI	UMR	1-190044004-190044013	0	noOverlap	100013639	intergenic	CEBPA,CTCF,FoxA1,HNF4a,HNF6	5TFs	CEBPA,FoxA1,HNF4a,HNF6	4TFs
163641	14	14009703	14010037	14-14009870-14009871	18.79431	43.338	5	5	20.3909774	20.3909774	Human,Mouse,Rat,Dog	4	Mouse	1	SpSpecificGains	MouseSpecificGains	bound	FoxA1	Mouse	Mouse	1	left	nonCGI	LMR	14-14009881-14009890	0	primedEnhancers	48426	intron	FoxA1	1TF	FoxA1	1TF
163642	11	31731854	31732188	11-31732021-31732022	17.96288	41.21885	5	5	51.7802198	51.7802198	Mouse,Rat	2	Mouse,Rat	2	LineageGains	RodentGains	bound	FoxA1	Mouse	Mouse	2	up	nonCGI	FMR	11-31732021-31732030	0	Enhancers	99956841	intergenic	FoxA1,HNF4a,HNF6	3TFs	FoxA1,HNF4a,HNF6	3TFs
163643	2	102382571	102382905	2-102382738-102382739	7.18515	11.64579	3	3	27.7272726667	27.7272726667	Human,Mouse,Rat,Dog	4	Mouse	1	SpSpecificGains	MouseSpecificGains	bound	FoxA1	Mouse	Mouse	1	left	nonCGI	FMR	2-102382597-102382606	0	noOverlap	196186	intron	CEBPA,CTCF,FoxA1,HNF4a	4TFs	CEBPA,FoxA1,HNF4a	3TFs
163644	10	27761392	27761726	10-27761559-27761560	11.48541	22.27454	3	3	0	0	Human,Mouse,Rat,Dog	4	Mouse	1	SpSpecificGains	MouseSpecificGains	bound	FoxA1	Mouse	Mouse	2	up	nonCGI	FMR	10-27761479-27761488	0	noOverlap	144549	intron	CTCF,FoxA1	2TFs	FoxA1	1TF
163645	7	123385351	123385685	7-123385518-123385519	10.01062	23.6786	6	6	20.5764411667	20.5764411667	Mouse,Rat	2	Mouse	1	SpSpecificGains	MouseSpecificGains	bound	FoxA1	Mouse	Mouse	1	left	nonCGI	LMR	7-123385433-123385442	0	Enhancers	7369	intron	FoxA1	1TF	FoxA1	1TF
163646	11	79276228	79276562	11-79276395-79276396	9.10182	25.31935	1	1	25	25	Mouse,Rat	2	Mouse	1	SpSpecificGains	MouseSpecificGains	bound	FoxA1	Mouse	Mouse	NC	NC	nonCGI	FMR	11-79276346-79276355	0	Enhancers	21557	intergenic	CEBPA,FoxA1	2TFs	CEBPA,FoxA1	2TFs
163647	13	31546803	31547137	13-31546970-31546971	16.93643	38.09666	2	2	12.9166665	12.9166665	Human,Mouse,Rat	3	Mouse	1	SpSpecificGains	MouseSpecificGains	bound	FoxA1	Mouse	Mouse	4	flat	nonCGI	LMR	13-31547095-31547104	0	Enhancers	596505	intergenic	CEBPA,FoxA1,HNF4a,HNF6	4TFs	CEBPA,FoxA1,HNF4a,HNF6	4TFs
163648	17	83983156	83983490	17-83983323-83983324	14.37031	30.52506	12	12	8.61336575	8.61336575	Mouse,Rat	2	Mouse	1	SpSpecificGains	MouseSpecificGains	bound	FoxA1	Mouse	Mouse	3	right	nonCGI	LMR	17-83983203-83983212	0	noOverlap	75586527	intergenic	FoxA1	1TF	FoxA1	1TF
163649	6	54699391	54699725	6-54699558-54699559	5.46109	11.34737	14	10	0.529100571429	0.7407408	Mouse,Rat	2	Mouse	1	SpSpecificGains	MouseSpecificGains	bound	FoxA1	Mouse	Mouse	4	flat	nonCGI	UMR	6-54699420-54699429	0	Promoters	17637	intron	FoxA1	1TF	FoxA1	1TF
163650	17	87377657	87377991	17-87377824-87377825	8.35469	17.04102	7	7	20.2459825714	20.2459825714	Human,Mouse,Dog	3	Mouse	1	SpSpecificGains	MouseSpecificGains	bound	FoxA1	Mouse	Mouse	3	right	nonCGI	LMR	17-87377870-87377879	0	Enhancers	94771	intron	CEBPA,FoxA1,HNF4a	3TFs	CEBPA,FoxA1,HNF4a	3TFs
163651	7	66079313	66079647	7-66079480-66079481	5.72114	12.23839	22	17	0.122850136364	0	Human,Mouse,Rat	3	Mouse	1	SpSpecificGains	MouseSpecificGains	bound	FoxA1	Mouse	Mouse	4	flat	CGI	UMR	7-66079634-66079643	0	Promoters	18975	exon	FoxA1,HNF4a,HNF6	3TFs	FoxA1,HNF4a,HNF6	3TFs
163652	7	101377933	101378267	7-101378100-101378101	7.7659	14.63427	6	6	1.5151515	1.5151515	Human,Mouse,Rat,Dog	4	Mouse	1	SpSpecificGains	MouseSpecificGains	bound	FoxA1	Mouse	Mouse	1	left	nonCGI	LMR	7-101377958-101377967	0	Promoters	29866	exon	CEBPA,FoxA1,HNF4a	3TFs	CEBPA,FoxA1,HNF4a	3TFs
163653	12	100998578	100998912	12-100998745-100998746	11.73658	29.81612	7	5	47.0991372857	39.4871794	Human,Mouse,Rat,Dog	4	Mouse	1	SpSpecificGains	MouseSpecificGains	bound	FoxA1	Mouse	Mouse	3	right	nonCGI	FMR	12-100998648-100998657	0	noOverlap	90380	intron	CEBPA,FoxA1,HNF4a	3TFs	CEBPA,FoxA1,HNF4a	3TFs
163654	6	16221253	16221587	6-16221420-16221421	7.9169	14.88566	3	2	51.851852	44.4444445	Mouse,Rat	2	Mouse	1	SpSpecificGains	MouseSpecificGains	bound	FoxA1	Mouse	Mouse	NC	NC	nonCGI	FMR	6-16221396-16221405	0	primedEnhancers	500592	intergenic	CTCF,FoxA1	2TFs	FoxA1	1TF
163655	7	112197486	112197820	7-112197653-112197654	15.30053	48.4183	7	7	31.7604314286	31.7604314286	Mouse,Rat	2	Mouse	1	SpSpecificGains	MouseSpecificGains	bound	FoxA1	Mouse	Mouse	3	right	nonCGI	LMR	7-112197608-112197617	0	Promoters	38429	intergenic	CEBPA,FoxA1,HNF4a	3TFs	CEBPA,FoxA1,HNF4a	3TFs
163656	17	45873439	45873773	17-45873606-45873607	9.53671	20.0834	11	11	4.43376063636	4.43376063636	Mouse,Rat	2	Mouse	1	SpSpecificGains	MouseSpecificGains	bound	FoxA1	Mouse	Mouse	4	flat	nonCGI	UMR	17-45873627-45873636	0	Enhancers	139595	intergenic	CEBPA,FoxA1	2TFs	CEBPA,FoxA1	2TFs
163657	17	30657555	30657889	17-30657722-30657723	28.90592	86.1358	1	1	16.666667	16.666667	Human,Mouse,Rat,Dog	4	Mouse	1	SpSpecificGains	MouseSpecificGains	bound	FoxA1	Mouse	Mouse	1	left	nonCGI	LMR	17-30657649-30657658	0	noOverlap	30620	intron	CEBPA,FoxA1,HNF4a	3TFs	CEBPA,FoxA1,HNF4a	3TFs
163658	X	78534232	78534566	X-78534399-78534400	31.30674	85.51248	0	0	0	0	Human,Mouse	2	Mouse	1	SpSpecificGains	MouseSpecificGains	bound	FoxA1	Mouse	Mouse	NC	NC	nonCGI	FMR	X-78534342-78534351	0	primedEnhancers	70692376	intron	FoxA1	1TF	FoxA1	1TF
163659	5	110664888	110665222	5-110665055-110665056	21.48586	105.98203	2	2	31.6666665	31.6666665	Mouse,Rat,Dog	3	Mouse	1	SpSpecificGains	MouseSpecificGains	bound	FoxA1	Mouse	Mouse	2	up	nonCGI	FMR	5-110664899-110664908	0	Enhancers	11437	exon	CEBPA,FoxA1,HNF4a	3TFs	CEBPA,FoxA1,HNF4a	3TFs
163660	4	84622664	84622998	4-84622831-84622832	12.26312	26.98893	5	5	8.008658	8.008658	Human,Mouse,Rat	3	Mouse	1	SpSpecificGains	MouseSpecificGains	bound	FoxA1	Mouse	Mouse	1	left	nonCGI	LMR	4-84622681-84622690	0	Enhancers	1097119	intron	CEBPA,FoxA1	2TFs	CEBPA,FoxA1	2TFs
163661	12	40385292	40385626	12-40385459-40385460	8.72483	15.3302	4	4	82.5	82.5	Mouse,Rat	2	Mouse	1	SpSpecificGains	MouseSpecificGains	bound	FoxA1	Mouse	Mouse	2	up	nonCGI	FMR	12-40385296-40385305	0	primedEnhancers	162103	intron	FoxA1	1TF	FoxA1	1TF
163662	3	152403796	152404130	3-152403963-152403964	21.06023	60.69117	2	2	43.452381	43.452381	Mouse,Rat,Dog	3	Mouse	1	SpSpecificGains	MouseSpecificGains	bound	FoxA1	Mouse	Mouse	1	left	nonCGI	FMR	3-152403953-152403962	0	noOverlap	7793	intron	FoxA1,HNF4a,HNF6	3TFs	FoxA1,HNF4a,HNF6	3TFs
163663	15	64343568	64343902	15-64343735-64343736	19.27061	50.20337	0	0	0	0	Mouse,Rat	2	Mouse	1	SpSpecificGains	MouseSpecificGains	bound	FoxA1	Mouse	Mouse	NC	NC	nonCGI	LMR	15-64343581-64343590	0	Enhancers	283120	intron	CEBPA,FoxA1,HNF4a	3TFs	CEBPA,FoxA1,HNF4a	3TFs
163664	10	13528071	13528405	10-13528238-13528239	22.97083	56.50085	7	7	32.1632731429	32.1632731429	Mouse,Rat	2	Mouse	1	SpSpecificGains	MouseSpecificGains	bound	FoxA1	Mouse	Mouse	2	up	nonCGI	LMR	10-13528152-13528161	0	primedEnhancers	27070	intron	FoxA1	1TF	FoxA1	1TF
163665	12	71850398	71850732	12-71850565-71850566	13.45497	34.88666	5	5	32.2727272	32.2727272	Human,Mouse,Rat,Dog	4	Mouse,Rat	2	LineageGains	RodentGains	bound	FoxA1	Mouse	Mouse	2	up	nonCGI	FMR	12-71850554-71850563	0	noOverlap	19235	intron	CEBPA,FoxA1	2TFs	CEBPA,FoxA1	2TFs
163666	6	97254141	97254475	6-97254308-97254309	12.77216	33.6525	3	3	40.1069516667	40.1069516667	Human,Mouse,Rat,Dog	4	Mouse	1	SpSpecificGains	MouseSpecificGains	bound	FoxA1	Mouse	Mouse	2	up	nonCGI	FMR	6-97254157-97254166	0	Enhancers	1382	intergenic	CEBPA,FoxA1,HNF4a	3TFs	CEBPA,FoxA1,HNF4a	3TFs
163667	X	10719096	10719430	X-10719263-10719264	13.00259	42.98684	8	8	0	0	Human,Mouse	2	Human,Mouse	2	evoDynamic	evoDynamic	bound	FoxA1	Mouse	Mouse	4	flat	nonCGI	UMR	X-10719256-10719265	0	Promoters	1706	exon	CEBPA,FoxA1,HNF4a,HNF6	4TFs	CEBPA,FoxA1,HNF4a,HNF6	4TFs
163668	14	104336822	104337156	14-104336989-104336990	8.47636	22.93127	15	15	93.5917762667	93.5917762667	Mouse,Rat	2	Mouse	1	SpSpecificGains	MouseSpecificGains	bound	FoxA1	Mouse	Mouse	2	up	nonCGI	FMR	14-104336858-104336867	0	noOverlap	492420	intron	CTCF,FoxA1,HNF6	3TFs	FoxA1,HNF6	2TFs
163669	5	33637611	33637945	5-33637778-33637779	11.48541	22.27454	1	1	40	40	Mouse,Rat	2	Mouse	1	SpSpecificGains	MouseSpecificGains	bound	FoxA1	Mouse	Mouse	2	up	nonCGI	FMR	5-33637614-33637623	0	Enhancers	7686	intron	FoxA1	1TF	FoxA1	1TF
163670	7	19714133	19714467	7-19714300-19714301	20.88672	62.08222	2	2	29.090909	29.090909	Mouse,Rat	2	Mouse	1	SpSpecificGains	MouseSpecificGains	bound	FoxA1	Mouse	Mouse	1	left	nonCGI	UMR	7-19714230-19714239	0	noOverlap	14945	intron	CEBPA,FoxA1	2TFs	CEBPA,FoxA1	2TFs
163671	19	55260473	55260807	19-55260640-55260641	8.13583	15.71159	4	4	24.387255	24.387255	Human,Mouse,Rat,Dog	4	Mouse	1	SpSpecificGains	MouseSpecificGains	bound	FoxA1	Mouse	Mouse	1	left	nonCGI	LMR	19-55260605-55260614	0	Promoters	7104	intron	CEBPA,FoxA1,HNF4a,HNF6	4TFs	CEBPA,FoxA1,HNF4a,HNF6	4TFs
163672	15	100473869	100474203	15-100474036-100474037	9.0912	19.84503	4	4	28.949176	28.949176	Mouse,Rat	2	Mouse	1	SpSpecificGains	MouseSpecificGains	bound	FoxA1	Mouse	Mouse	3	right	nonCGI	LMR	15-100473982-100473991	0	Enhancers	4846	intron	FoxA1,HNF4a,HNF6	3TFs	FoxA1,HNF4a,HNF6	3TFs
163673	17	34032121	34032455	17-34032288-34032289	8.70496	20.73334	47	47	0	0	Mouse,Rat	2	Mouse	1	SpSpecificGains	MouseSpecificGains	bound	FoxA1	Mouse	Mouse	4	flat	CGI	UMR	17-34032286-34032295	0	Promoters	309	exon	FoxA1,HNF4a	2TFs	FoxA1,HNF4a	2TFs
163674	7	140914053	140914387	7-140914220-140914221	18.77846	47.79836	4	2	30.72091875	35	Human,Mouse,Rat,Dog	4	Mouse	1	SpSpecificGains	MouseSpecificGains	bound	FoxA1	Mouse	Mouse	3	right	nonCGI	LMR	7-140914186-140914195	0	noOverlap	13607	intergenic	CEBPA,FoxA1,HNF4a	3TFs	CEBPA,FoxA1,HNF4a	3TFs
163675	14	30949967	30950301	14-30950134-30950135	81.44027	321.85922	5	5	22.6666666	22.6666666	Mouse,Rat	2	Mouse	1	SpSpecificGains	MouseSpecificGains	bound	FoxA1	Mouse	Mouse	2	up	nonCGI	LMR	14-30949978-30949987	0	noOverlap	6690	intergenic	CEBPA,CTCF,FoxA1,HNF4a,HNF6	5TFs	CEBPA,FoxA1,HNF4a,HNF6	4TFs
163676	4	97933227	97933561	4-97933394-97933395	16.82574	38.59787	3	2	54.1666666667	31.25	Mouse,Rat	2	Mouse,Rat	2	LineageGains	RodentGains	bound	FoxA1	Mouse	Mouse	3	right	nonCGI	FMR	4-97933296-97933305	1	Enhancers	155179	intron	FoxA1	1TF	FoxA1	1TF
163677	10	126339069	126339403	10-126339236-126339237	14.6178	30.94173	2	2	45.7142855	45.7142855	Mouse,Rat	2	Mouse	1	SpSpecificGains	MouseSpecificGains	bound	FoxA1	Mouse	Mouse	2	up	nonCGI	FMR	10-126339143-126339152	0	noOverlap	372816	intergenic	FoxA1	1TF	FoxA1	1TF
163678	12	25827990	25828324	12-25828157-25828158	18.46368	70.90385	2	2	46.6666665	46.6666665	Human,Mouse,Rat,Dog	4	Mouse	1	SpSpecificGains	MouseSpecificGains	bound	FoxA1	Mouse	Mouse	3	right	nonCGI	LMR	12-25828164-25828173	0	Enhancers	730850	intergenic	CEBPA,FoxA1,HNF4a,HNF6	4TFs	CEBPA,FoxA1,HNF4a,HNF6	4TFs
163679	4	15938118	15938452	4-15938285-15938286	5.72114	12.23839	3	3	30.4913633333	30.4913633333	Human,Mouse,Rat,Dog	4	Mouse	1	SpSpecificGains	MouseSpecificGains	bound	FoxA1	Mouse	Mouse	3	right	nonCGI	LMR	4-15938155-15938164	0	noOverlap	56854	intron	CEBPA,FoxA1,HNF4a,HNF6	4TFs	CEBPA,FoxA1,HNF4a,HNF6	4TFs
163680	5	20589819	20590153	5-20589986-20589987	8.00025	16.43014	4	4	17.77777775	17.77777775	Human,Mouse,Rat,Dog	4	Mouse	1	SpSpecificGains	MouseSpecificGains	bound	FoxA1	Mouse	Mouse	1	left	nonCGI	LMR	5-20589841-20589850	1	primedEnhancers	1362768	intron	CEBPA,FoxA1,HNF6	3TFs	CEBPA,FoxA1,HNF6	3TFs
163681	1	39513293	39513627	1-39513460-39513461	9.32023	21.32306	4	4	55.51587325	55.51587325	Mouse,Rat	2	Mouse	1	SpSpecificGains	MouseSpecificGains	bound	FoxA1	Mouse	Mouse	2	up	nonCGI	FMR	1-39513373-39513382	0	primedEnhancers	55463055	intergenic	FoxA1,HNF4a,HNF6	3TFs	FoxA1,HNF4a,HNF6	3TFs
163682	12	25417252	25417586	12-25417419-25417420	12.00748	23.67537	3	3	52.5925926667	52.5925926667	Human,Mouse,Rat,Dog	4	Mouse	1	SpSpecificGains	MouseSpecificGains	bound	FoxA1	Mouse	Mouse	2	up	nonCGI	FMR	12-25417338-25417347	0	Enhancers	320112	intron	FoxA1,HNF4a	2TFs	FoxA1,HNF4a	2TFs
163683	1	182852246	182852580	1-182852413-182852414	9.16313	16.48603	3	3	31.937322	31.937322	Mouse,Rat	2	Mouse	1	SpSpecificGains	MouseSpecificGains	bound	FoxA1	Mouse	Mouse	2	up	nonCGI	FMR	1-182852435-182852444	0	noOverlap	100071043	intron	CTCF,FoxA1	2TFs	FoxA1	1TF
163684	5	5507920	5508254	5-5508087-5508088	6.09511	18.35306	14	14	50.1058107143	50.1058107143	Mouse,Rat	2	Mouse	1	SpSpecificGains	MouseSpecificGains	bound	FoxA1	Mouse	Mouse	2	up	nonCGI	LMR	5-5508041-5508050	0	noOverlap	28777	exon	CTCF,FoxA1,HNF6	3TFs	FoxA1,HNF6	2TFs
163685	16	24225066	24225400	16-24225233-24225234	37.30439	117.8082	1	1	18.75	18.75	Mouse,Rat	2	Mouse	1	SpSpecificGains	MouseSpecificGains	bound	FoxA1	Mouse	Mouse	NC	NC	nonCGI	LMR	16-24225128-24225137	0	Enhancers	236214	intron	CEBPA,FoxA1,HNF4a,HNF6	4TFs	CEBPA,FoxA1,HNF4a,HNF6	4TFs
163686	13	45455839	45456173	13-45456006-45456007	4.4387	6.85958	2	2	22.9166665	22.9166665	Mouse,Rat	2	Mouse	1	SpSpecificGains	MouseSpecificGains	bound	FoxA1	Mouse	Mouse	3	right	nonCGI	LMR	13-45455889-45455898	0	Enhancers	66097	intergenic	FoxA1,HNF4a	2TFs	FoxA1,HNF4a	2TFs
163687	4	149098766	149099100	4-149098933-149098934	13.26264	44.24075	9	9	0	0	Mouse,Rat	2	Mouse	1	SpSpecificGains	MouseSpecificGains	bound	FoxA1	Mouse	Mouse	4	flat	nonCGI	UMR	4-149098849-149098858	0	Promoters	294337	intron	FoxA1,HNF4a	2TFs	FoxA1,HNF4a	2TFs
163688	12	25713569	25713903	12-25713736-25713737	17.22812	38.59012	2	2	0	0	Mouse,Rat	2	Mouse	1	SpSpecificGains	MouseSpecificGains	bound	FoxA1	Mouse	Mouse	2	up	nonCGI	FMR	12-25713682-25713691	0	noOverlap	616429	intergenic	FoxA1	1TF	FoxA1	1TF
163689	16	52044538	52044872	16-52044705-52044706	18.79431	43.338	2	2	6.25	6.25	Human,Mouse,Rat,Dog	4	Mouse,Rat	2	LineageGains	RodentGains	bound	FoxA1	Mouse	Mouse	2	up	nonCGI	LMR	16-52044594-52044603	0	noOverlap	46840526	intron	FoxA1,HNF6	2TFs	FoxA1,HNF6	2TFs
163690	16	91271655	91271989	16-91271822-91271823	30.69624	87.30116	15	15	2.5254804	2.5254804	Mouse,Rat	2	Mouse	1	SpSpecificGains	MouseSpecificGains	bound	FoxA1	Mouse	Mouse	4	flat	nonCGI	UMR	16-91271818-91271827	0	noOverlap	1883	exon	CEBPA,FoxA1,HNF4a	3TFs	CEBPA,FoxA1,HNF4a	3TFs
163691	6	48602219	48602553	6-48602386-48602387	12.00038	29.65621	11	7	0	0	Human,Mouse,Rat,Dog	4	Human,Mouse	2	evoDynamic	evoDynamic	bound	FoxA1	Mouse	Mouse	4	flat	CGI	UMR	6-48602366-48602375	0	Promoters	156	intron	FoxA1,HNF4a,HNF6	3TFs	FoxA1,HNF4a,HNF6	3TFs
163692	6	66996295	66996629	6-66996462-66996463	39.15482	112.6635	1	1	35.714286	35.714286	Human,Mouse,Rat	3	Mouse	1	SpSpecificGains	MouseSpecificGains	bound	FoxA1	Mouse	Mouse	NC	NC	nonCGI	FMR	6-66996306-66996315	0	Enhancers	99898	intron	FoxA1,HNF4a	2TFs	FoxA1,HNF4a	2TFs
163693	2	117322229	117322563	2-117322396-117322397	22.33639	61.21289	6	6	49.9850051667	49.9850051667	Mouse,Rat	2	Mouse	1	SpSpecificGains	MouseSpecificGains	bound	FoxA1	Mouse	Mouse	2	up	nonCGI	FMR	2-117322308-117322317	0	primedEnhancers	72490	intron	CEBPA,FoxA1,HNF4a	3TFs	CEBPA,FoxA1,HNF4a	3TFs
163694	5	104399487	104399821	5-104399654-104399655	25.40282	65.59511	4	4	30.4166665	30.4166665	Mouse,Rat,Dog	3	Mouse	1	SpSpecificGains	MouseSpecificGains	bound	FoxA1	Mouse	Mouse	1	left	nonCGI	LMR	5-104399618-104399627	0	Enhancers	74158	intergenic	FoxA1,HNF4a,HNF6	3TFs	FoxA1,HNF4a,HNF6	3TFs
163695	6	122598436	122598770	6-122598603-122598604	25.88952	89.3537	5	5	5.6495728	5.6495728	Mouse,Rat	2	Mouse,Rat	2	LineageGains	RodentGains	bound	FoxA1	Mouse	Mouse	4	flat	nonCGI	LMR	6-122598501-122598510	0	Promoters	44635	intron	CEBPA,FoxA1,HNF4a,HNF6	4TFs	CEBPA,FoxA1,HNF4a,HNF6	4TFs
163696	10	77606441	77606775	10-77606608-77606609	4.16083	7.21148	37	28	1.133744	1.07142857143	Human,Mouse,Rat,Dog	4	Mouse	1	SpSpecificGains	MouseSpecificGains	bound	FoxA1	Mouse	Mouse	4	flat	CGI	UMR	NA	0	Promoters	216	exon	FoxA1,HNF4a	2TFs	FoxA1,HNF4a	2TFs
163697	13	46735692	46736026	13-46735859-46735860	11.29095	21.94998	4	4	3.34821425	3.34821425	Mouse,Rat,Dog	3	Mouse	1	SpSpecificGains	MouseSpecificGains	bound	FoxA1	Mouse	Mouse	4	flat	nonCGI	UMR	13-46735851-46735860	0	Promoters	7752	intergenic	CTCF,FoxA1,HNF4a	3TFs	FoxA1,HNF4a	2TFs
163698	14	70051667	70052001	14-70051834-70051835	24.85394	84.57977	6	6	40.6330255	40.6330255	Human,Mouse,Rat	3	Mouse	1	SpSpecificGains	MouseSpecificGains	bound	FoxA1	Mouse	Mouse	2	up	nonCGI	LMR	14-70051673-70051682	0	noOverlap	211247	intron	CEBPA,CTCF,FoxA1,HNF4a	4TFs	CEBPA,FoxA1,HNF4a	3TFs
163699	11	99057370	99057704	11-99057537-99057538	19.70858	51.74854	3	3	53.4313726667	53.4313726667	Mouse,Rat	2	Mouse,Rat	2	LineageGains	RodentGains	bound	FoxA1	Mouse	Mouse	2	up	nonCGI	FMR	11-99057533-99057542	0	primedEnhancers	16126	intergenic	CEBPA,FoxA1	2TFs	CEBPA,FoxA1	2TFs
163700	8	117334158	117334492	8-117334325-117334326	13.11736	34.95482	6	6	22.1530298333	22.1530298333	Mouse,Rat	2	Mouse,Rat	2	LineageGains	RodentGains	bound	FoxA1	Mouse	Mouse	4	flat	nonCGI	UMR	8-117334178-117334187	0	Promoters	105606053	intron	FoxA1,HNF4a,HNF6	3TFs	FoxA1,HNF4a,HNF6	3TFs
163701	5	8056752	8057086	5-8056919-8056920	7.15253	13.17339	5	5	0	0	Human,Mouse,Rat	3	Mouse	1	SpSpecificGains	MouseSpecificGains	bound	FoxA1	Mouse	Mouse	4	flat	CGI	UMR	5-8056895-8056904	0	Promoters	225	intron	FoxA1,HNF4a	2TFs	FoxA1,HNF4a	2TFs
163702	15	55923243	55923577	15-55923410-55923411	13.5227	45.50309	4	4	28.228022	28.228022	Human,Mouse,Dog	3	Human,Mouse	2	evoDynamic	evoDynamic	bound	FoxA1	Mouse	Mouse	1	left	nonCGI	LMR	15-55923279-55923288	0	Enhancers	16294	intron	CEBPA,FoxA1,HNF4a,HNF6	4TFs	CEBPA,FoxA1,HNF4a,HNF6	4TFs
163703	5	27659931	27660265	5-27660098-27660099	14.84333	41.6297	2	2	37.5	37.5	Human,Mouse	2	Mouse	1	SpSpecificGains	MouseSpecificGains	bound	FoxA1	Mouse	Mouse	3	right	nonCGI	LMR	5-27659973-27659982	0	Enhancers	158493	intron	CEBPA,FoxA1,HNF4a,HNF6	4TFs	CEBPA,FoxA1,HNF4a,HNF6	4TFs
163704	13	60709155	60709489	13-60709322-60709323	18.29526	55.70257	5	3	38	41.111111	Mouse,Rat	2	Mouse	1	SpSpecificGains	MouseSpecificGains	bound	FoxA1	Mouse	Mouse	1	left	nonCGI	UMR	13-60709270-60709279	0	Promoters	24640755	intron	CEBPA,FoxA1,HNF4a	3TFs	CEBPA,FoxA1,HNF4a	3TFs
163705	1	51600504	51600838	1-51600671-51600672	8.1902	14.04023	6	6	18.1190745	18.1190745	Human,Mouse,Dog	3	Mouse	1	SpSpecificGains	MouseSpecificGains	bound	FoxA1	Mouse	Mouse	1	left	nonCGI	LMR	1-51600686-51600695	1	noOverlap	122105	intergenic	CTCF,FoxA1	2TFs	FoxA1	1TF
163706	X	60405722	60406056	X-60405889-60405890	12.83063	26.16094	3	2	56.5079366667	51.4285715	Mouse,Rat	2	Mouse	1	SpSpecificGains	MouseSpecificGains	bound	FoxA1	Mouse	Mouse	3	right	nonCGI	UMR	X-60405742-60405751	0	noOverlap	1741	intron	FoxA1,HNF4a	2TFs	FoxA1,HNF4a	2TFs
163707	10	95777064	95777398	10-95777231-95777232	33.02658	157.02898	1	1	27.777778	27.777778	Human,Mouse,Rat,Dog	4	Mouse	1	SpSpecificGains	MouseSpecificGains	bound	FoxA1	Mouse	Mouse	2	up	nonCGI	FMR	10-95777192-95777201	0	noOverlap	103613	intron	CEBPA,FoxA1,HNF4a,HNF6	4TFs	CEBPA,FoxA1,HNF4a,HNF6	4TFs
163708	15	62500900	62501234	15-62501067-62501068	11.15557	21.7245	3	3	31.1858076667	31.1858076667	Mouse,Rat	2	Mouse,Rat	2	LineageGains	RodentGains	bound	FoxA1	Mouse	Mouse	2	up	nonCGI	FMR	15-62501060-62501069	0	primedEnhancers	515509	intergenic	CEBPA,FoxA1,HNF4a	3TFs	CEBPA,FoxA1,HNF4a	3TFs
163709	19	37455529	37455863	19-37455696-37455697	26.07508	138.52412	2	2	12.878788	12.878788	Human,Mouse,Rat,Dog	4	Mouse	1	SpSpecificGains	MouseSpecificGains	bound	FoxA1	Mouse	Mouse	4	flat	nonCGI	LMR	19-37455558-37455567	0	Enhancers	20719	intergenic	CEBPA,FoxA1,HNF4a,HNF6	4TFs	CEBPA,FoxA1,HNF4a,HNF6	4TFs
163710	8	46499335	46499669	8-46499502-46499503	12.42697	32.36174	13	13	11.5936386923	11.5936386923	Mouse,Rat	2	Mouse	1	SpSpecificGains	MouseSpecificGains	bound	FoxA1	Mouse	Mouse	1	left	nonCGI	UMR	8-46499402-46499411	0	noOverlap	28298	intron	CEBPA,FoxA1,HNF4a,HNF6	4TFs	CEBPA,FoxA1,HNF4a,HNF6	4TFs
163711	1	36101567	36101901	1-36101734-36101735	9.88197	28.66405	3	3	39.8148146667	39.8148146667	Mouse,Rat	2	Mouse	1	SpSpecificGains	MouseSpecificGains	bound	FoxA1	Mouse	Mouse	2	up	nonCGI	FMR	1-36101684-36101693	0	Enhancers	24904344	exon	FoxA1,HNF4a,HNF6	3TFs	FoxA1,HNF4a,HNF6	3TFs
163712	19	26618209	26618543	19-26618376-26618377	5.93042	10.7067	4	4	59.9025975	59.9025975	Human,Mouse,Rat,Dog	4	Mouse	1	SpSpecificGains	MouseSpecificGains	bound	FoxA1	Mouse	Mouse	2	up	nonCGI	FMR	19-26618235-26618244	0	noOverlap	13157	intron	FoxA1	1TF	FoxA1	1TF
163713	15	50267527	50267861	15-50267694-50267695	18.47611	42.79845	1	1	15.384615	15.384615	Human,Mouse,Rat,Dog	4	Mouse	1	SpSpecificGains	MouseSpecificGains	bound	FoxA1	Mouse	Mouse	3	right	nonCGI	LMR	15-50267690-50267699	0	Enhancers	4658860	intergenic	CEBPA,FoxA1,HNF4a	3TFs	CEBPA,FoxA1,HNF4a	3TFs
163714	6	125657894	125658228	6-125658061-125658062	17.07361	39.71651	5	5	35.7948718	35.7948718	Human,Mouse,Rat,Dog	4	Mouse	1	SpSpecificGains	MouseSpecificGains	bound	FoxA1	Mouse	Mouse	2	up	nonCGI	FMR	6-125658043-125658052	0	primedEnhancers	104946	intron	FoxA1,HNF4a	2TFs	FoxA1,HNF4a	2TFs
163715	3	122512993	122513327	3-122513160-122513161	13.83092	33.51463	6	6	17.0346318333	17.0346318333	Human,Mouse,Rat,Dog	4	Mouse	1	SpSpecificGains	MouseSpecificGains	bound	FoxA1	Mouse	Mouse	3	right	nonCGI	UMR	3-122513128-122513137	0	noOverlap	93215	intron	CEBPA,CTCF,FoxA1,HNF4a,HNF6	5TFs	CEBPA,FoxA1,HNF4a,HNF6	4TFs
163716	10	31551819	31552153	10-31551986-31551987	60.04735	195.69583	6	6	25.1851851667	25.1851851667	Mouse,Rat	2	Mouse,Rat	2	LineageGains	RodentGains	bound	FoxA1	Mouse	Mouse	3	right	nonCGI	LMR	10-31551840-31551849	0	Enhancers	105861	intron	FoxA1,HNF4a,HNF6	3TFs	FoxA1,HNF4a,HNF6	3TFs
163717	4	63256367	63256701	4-63256534-63256535	12.72767	32.24702	2	2	36.6666665	36.6666665	Human,Mouse,Rat,Dog	4	Mouse	1	SpSpecificGains	MouseSpecificGains	bound	FoxA1	Mouse	Mouse	3	right	nonCGI	LMR	4-63256505-63256514	0	Enhancers	40932	intron	CEBPA,FoxA1,HNF4a	3TFs	CEBPA,FoxA1,HNF4a	3TFs
163718	6	121018268	121018602	6-121018435-121018436	8.28465	17.90917	3	0	40.2281746667	0	Human,Mouse,Rat,Dog	4	Mouse	1	SpSpecificGains	MouseSpecificGains	bound	FoxA1	Mouse	Mouse	2	up	nonCGI	FMR	6-121018355-121018364	0	noOverlap	101415	intron	CEBPA,FoxA1,HNF4a	3TFs	CEBPA,FoxA1,HNF4a	3TFs
163719	13	94430253	94430587	13-94430420-94430421	4.48752	6.9409	2	2	61.875	61.875	Mouse,Rat	2	Mouse	1	SpSpecificGains	MouseSpecificGains	bound	FoxA1	Mouse	Mouse	1	left	nonCGI	LMR	13-94430269-94430278	0	primedEnhancers	71293	intron	CEBPA,FoxA1,HNF4a	3TFs	CEBPA,FoxA1,HNF4a	3TFs
163720	1	121332631	121332965	1-121332798-121332799	13.80775	37.59292	2	1	28.669951	34.482759	Human,Mouse,Rat,Dog	4	Mouse,Rat	2	LineageGains	RodentGains	bound	FoxA1	Mouse	Mouse	3	right	nonCGI	LMR	1-121332720-121332729	0	noOverlap	4607	intergenic	CEBPA,FoxA1,HNF4a,HNF6	4TFs	CEBPA,FoxA1,HNF4a,HNF6	4TFs
163721	1	180191661	180191995	1-180191828-180191829	12.08178	31.08283	6	0	16.3139491667	0	Mouse,Rat	2	Mouse,Rat	2	LineageGains	RodentGains	bound	FoxA1	Mouse	Mouse	3	right	nonCGI	UMR	1-180191689-180191698	0	noOverlap	100007810	intron	FoxA1,HNF4a	2TFs	FoxA1,HNF4a	2TFs
163722	6	119414719	119415053	6-119414886-119414887	39.87465	146.36594	7	7	29.3006195714	29.3006195714	Mouse,Rat	2	Mouse	1	SpSpecificGains	MouseSpecificGains	bound	FoxA1	Mouse	Mouse	1	left	nonCGI	UMR	6-119414783-119414792	0	Promoters	83953	intron	FoxA1	1TF	FoxA1	1TF
163723	3	136812182	136812516	3-136812349-136812350	22.58191	55.83838	5	5	33.4780218	33.4780218	Human,Mouse,Rat,Dog	4	Mouse	1	SpSpecificGains	MouseSpecificGains	bound	FoxA1	Mouse	Mouse	1	left	nonCGI	LMR	3-136812229-136812238	0	primedEnhancers	141412	intron	FoxA1	1TF	FoxA1	1TF
163724	5	91259091	91259425	5-91259258-91259259	19.02488	45.92849	1	1	20	20	Mouse,Rat	2	Mouse	1	SpSpecificGains	MouseSpecificGains	bound	FoxA1	Mouse	Mouse	NC	NC	nonCGI	FMR	5-91259167-91259176	0	Enhancers	119492	intron	CEBPA,FoxA1,HNF4a	3TFs	CEBPA,FoxA1,HNF4a	3TFs
163725	4	48314916	48315250	4-48315083-48315084	68.29443	238.61829	2	2	32.5	32.5	Mouse,Rat	2	Mouse	1	SpSpecificGains	MouseSpecificGains	bound	FoxA1	Mouse	Mouse	1	left	nonCGI	FMR	4-48314980-48314989	0	Enhancers	35114	intron	CEBPA,FoxA1,HNF4a	3TFs	CEBPA,FoxA1,HNF4a	3TFs
163726	14	122904089	122904423	14-122904256-122904257	15.94986	42.89196	0	0	0	0	Mouse,Rat	2	Mouse,Rat	2	LineageGains	RodentGains	bound	FoxA1	Mouse	Mouse	NC	NC	nonCGI	FMR	14-122904153-122904162	0	Enhancers	110619916	intron	CEBPA,FoxA1,HNF4a	3TFs	CEBPA,FoxA1,HNF4a	3TFs
163727	14	17783639	17783973	14-17783806-17783807	12.3174	24.73937	1	1	62.5	62.5	Human,Mouse,Rat,Dog	4	Mouse,Rat	2	LineageGains	RodentGains	bound	FoxA1	Mouse	Mouse	NC	NC	nonCGI	FMR	14-17783662-17783671	0	noOverlap	1208096	intron	CEBPA,FoxA1	2TFs	CEBPA,FoxA1	2TFs
163728	9	63201392	63201726	9-63201559-63201560	16.2241	47.15064	6	6	45.8114801667	45.8114801667	Human,Mouse,Rat,Dog	4	Mouse	1	SpSpecificGains	MouseSpecificGains	bound	FoxA1	Mouse	Mouse	2	up	nonCGI	LMR	9-63201442-63201451	0	Enhancers	54412	intron	CEBPA,FoxA1,HNF4a	3TFs	CEBPA,FoxA1,HNF4a	3TFs
163729	12	100934778	100935112	12-100934945-100934946	20.36642	64.54694	4	4	17.853457	17.853457	Human,Mouse,Rat,Dog	4	Mouse	1	SpSpecificGains	MouseSpecificGains	bound	FoxA1	Mouse	Mouse	3	right	nonCGI	LMR	12-100934906-100934915	0	Enhancers	26580	intron	CEBPA,FoxA1,HNF4a,HNF6	4TFs	CEBPA,FoxA1,HNF4a,HNF6	4TFs
163730	12	27894734	27895068	12-27894901-27894902	8.35303	14.30791	3	3	13.2478633333	13.2478633333	Mouse,Rat,Dog	3	Mouse	1	SpSpecificGains	MouseSpecificGains	bound	FoxA1	Mouse	Mouse	1	left	nonCGI	LMR	12-27894833-27894842	1	primedEnhancers	552160	intergenic	CEBPA,FoxA1,HNF4a,HNF6	4TFs	CEBPA,FoxA1,HNF4a,HNF6	4TFs
163731	5	117118887	117119221	5-117119054-117119055	25.54433	87.75654	7	7	17.2902494286	17.2902494286	Human,Mouse,Rat,Dog	4	Mouse,Rat	2	LineageGains	RodentGains	bound	FoxA1	Mouse	Mouse	4	flat	nonCGI	UMR	5-117118998-117119007	0	noOverlap	2774	intergenic	CEBPA,FoxA1,HNF4a,HNF6	4TFs	CEBPA,FoxA1,HNF4a,HNF6	4TFs
163732	5	138777061	138777395	5-138777228-138777229	11.73223	30.44288	3	3	46.6276803333	46.6276803333	Mouse,Rat	2	Mouse	1	SpSpecificGains	MouseSpecificGains	bound	FoxA1	Mouse	Mouse	2	up	nonCGI	FMR	5-138777128-138777137	0	Enhancers	22547	intron	FoxA1,HNF4a	2TFs	FoxA1,HNF4a	2TFs
163733	2	108755749	108756083	2-108755916-108755917	38.27678	110.13831	1	1	50	50	Mouse,Rat	2	Mouse	1	SpSpecificGains	MouseSpecificGains	bound	FoxA1	Mouse	Mouse	NC	NC	nonCGI	FMR	2-108755878-108755887	0	Enhancers	1465110	intergenic	CEBPA,FoxA1,HNF4a,HNF6	4TFs	CEBPA,FoxA1,HNF4a,HNF6	4TFs
163734	3	79953090	79953424	3-79953257-79953258	3.70555	6.83079	1	1	57.142857	57.142857	Human,Mouse,Rat,Dog	4	Mouse	1	SpSpecificGains	MouseSpecificGains	bound	FoxA1	Mouse	Mouse	NC	NC	nonCGI	FMR	3-79953131-79953140	0	primedEnhancers	68557	intergenic	FoxA1,HNF6	2TFs	FoxA1,HNF6	2TFs
163735	1	189860861	189861195	1-189861028-189861029	19.27061	50.20337	8	8	21.137629625	21.137629625	Human,Mouse,Rat,Dog	4	Mouse	1	SpSpecificGains	MouseSpecificGains	bound	FoxA1	Mouse	Mouse	2	up	nonCGI	LMR	1-189860891-189860900	0	primedEnhancers	180887595	intron	FoxA1,HNF4a	2TFs	FoxA1,HNF4a	2TFs
163736	8	115420626	115420960	8-115420793-115420794	15.41711	38.3245	2	2	51.190476	51.190476	Human,Mouse,Rat,Dog	4	Mouse	1	SpSpecificGains	MouseSpecificGains	bound	FoxA1	Mouse	Mouse	2	up	nonCGI	FMR	8-115420751-115420760	0	Enhancers	103923058	intergenic	CEBPA,FoxA1,HNF4a	3TFs	CEBPA,FoxA1,HNF4a	3TFs
163737	5	125498211	125498545	5-125498378-125498379	15.43335	41.23867	7	7	38.526077	38.526077	Mouse,Rat	2	Mouse	1	SpSpecificGains	MouseSpecificGains	bound	FoxA1	Mouse	Mouse	3	right	nonCGI	LMR	5-125498333-125498342	0	Enhancers	22397	intron	CEBPA,CTCF,FoxA1,HNF4a,HNF6	5TFs	CEBPA,FoxA1,HNF4a,HNF6	4TFs
163738	4	111200242	111200576	4-111200409-111200410	16.42321	36.55479	2	2	9.52381	9.52381	Human,Mouse,Rat	3	Mouse	1	SpSpecificGains	MouseSpecificGains	bound	FoxA1	Mouse	Mouse	NC	NC	nonCGI	FMR	4-111200299-111200308	0	primedEnhancers	100124038	intron	FoxA1	1TF	FoxA1	1TF
163739	3	100165893	100166227	3-100166060-100166061	6.56953	11.01293	5	5	69.8412698	69.8412698	Mouse,Rat	2	Mouse	1	SpSpecificGains	MouseSpecificGains	bound	FoxA1	Mouse	Mouse	3	right	nonCGI	FMR	3-100166081-100166090	0	noOverlap	3486	intron	FoxA1	1TF	FoxA1	1TF
163740	6	144799198	144799532	6-144799365-144799366	22.58191	55.83838	1	1	30.769231	30.769231	Mouse,Rat	2	Mouse	1	SpSpecificGains	MouseSpecificGains	bound	FoxA1	Mouse	Mouse	NC	NC	nonCGI	FMR	6-144799332-144799341	0	Enhancers	589718	intergenic	FoxA1,HNF4a	2TFs	FoxA1,HNF4a	2TFs
163741	13	63564594	63564928	13-63564761-63564762	30.37704	110.61435	18	18	0.396825388889	0.396825388889	Human,Mouse,Rat,Dog	4	Mouse,Rat	2	LineageGains	RodentGains	bound	FoxA1	Mouse	Mouse	4	flat	nonCGI	UMR	13-63564695-63564704	1	Promoters	132869	intron	CEBPA,FoxA1,HNF4a	3TFs	CEBPA,FoxA1,HNF4a	3TFs
163742	13	96695433	96695767	13-96695600-96695601	24.82818	62.93015	2	2	47.7272725	47.7272725	Human,Mouse,Rat,Dog	4	Mouse	1	SpSpecificGains	MouseSpecificGains	bound	FoxA1	Mouse	Mouse	2	up	nonCGI	FMR	13-96695438-96695447	0	primedEnhancers	24497	intergenic	CEBPA,FoxA1,HNF4a,HNF6	4TFs	CEBPA,FoxA1,HNF4a,HNF6	4TFs
163743	2	6334031	6334365	2-6334198-6334199	22.51819	58.99777	5	5	19.2991452	19.2991452	Human,Mouse,Rat,Dog	4	Mouse	1	SpSpecificGains	MouseSpecificGains	bound	FoxA1	Mouse	Mouse	3	right	nonCGI	LMR	2-6334073-6334082	0	Enhancers	10951	intron	CEBPA,FoxA1,HNF4a,HNF6	4TFs	CEBPA,FoxA1,HNF4a,HNF6	4TFs
163744	X	169794796	169795130	X-169794963-169794964	21.40463	51.48498	6	6	12.5	12.5	Mouse,Rat	2	Mouse	1	SpSpecificGains	MouseSpecificGains	bound	FoxA1	Mouse	Mouse	4	flat	nonCGI	LMR	X-169794926-169794935	0	Enhancers	15161	intron	CEBPA,FoxA1,HNF4a	3TFs	CEBPA,FoxA1,HNF4a	3TFs
163745	12	99360821	99361155	12-99360988-99360989	13.80775	37.59292	2	1	47.2580645	30	Mouse,Rat	2	Mouse	1	SpSpecificGains	MouseSpecificGains	bound	FoxA1	Mouse	Mouse	2	up	nonCGI	FMR	12-99360997-99361006	0	Enhancers	440209	exon	FoxA1	1TF	FoxA1	1TF
163746	5	151177197	151177531	5-151177364-151177365	14.97541	32.80239	1	1	36.363636	36.363636	Mouse,Rat	2	Mouse,Rat	2	LineageGains	RodentGains	bound	FoxA1	Mouse	Mouse	2	up	nonCGI	LMR	5-151177259-151177268	0	noOverlap	224590	intron	FoxA1,HNF4a,HNF6	3TFs	FoxA1,HNF4a,HNF6	3TFs
163747	11	63880350	63880684	11-63880517-63880518	8.84176	24.22836	2	2	16.233766	16.233766	Mouse,Rat	2	Mouse	1	SpSpecificGains	MouseSpecificGains	bound	FoxA1	Mouse	Mouse	1	left	nonCGI	FMR	11-63880480-63880489	0	Enhancers	99899233	intergenic	FoxA1,HNF4a,HNF6	3TFs	FoxA1,HNF4a,HNF6	3TFs
163748	18	76067081	76067415	18-76067248-76067249	7.16643	11.6153	7	6	44.2539681429	46.074074	Mouse,Rat	2	Mouse	1	SpSpecificGains	MouseSpecificGains	bound	FoxA1	Mouse	Mouse	3	right	nonCGI	LMR	18-76067083-76067092	0	noOverlap	246903	intron	FoxA1	1TF	FoxA1	1TF
163749	14	121918258	121918592	14-121918425-121918426	13.38497	29.49516	2	2	30.2083335	30.2083335	Human,Mouse,Rat,Dog	4	Mouse	1	SpSpecificGains	MouseSpecificGains	bound	FoxA1	Mouse	Mouse	2	up	nonCGI	FMR	14-121918369-121918378	0	primedEnhancers	2477	intron	CEBPA,FoxA1,HNF4a	3TFs	CEBPA,FoxA1,HNF4a	3TFs
163750	7	49968768	49969102	7-49968935-49968936	22.75917	56.14016	0	0	0	0	Mouse,Rat	2	Mouse	1	SpSpecificGains	MouseSpecificGains	bound	FoxA1	Mouse	Mouse	2	up	nonCGI	FMR	7-49968811-49968820	0	noOverlap	44973428	intergenic	FoxA1	1TF	FoxA1	1TF
163751	5	114596614	114596948	5-114596781-114596782	31.25091	99.03653	8	8	5.00541125	5.00541125	Human,Mouse,Rat,Dog	4	Mouse	1	SpSpecificGains	MouseSpecificGains	bound	FoxA1	Mouse	Mouse	1	left	nonCGI	UMR	5-114596772-114596781	0	Enhancers	28598	intron	FoxA1,HNF4a	2TFs	FoxA1,HNF4a	2TFs
163752	10	61137572	61137906	10-61137739-61137740	31.32385	84.61244	1	1	15	15	Human,Mouse,Rat	3	Mouse,Rat	2	LineageGains	RodentGains	bound	FoxA1	Mouse	Mouse	1	left	nonCGI	LMR	10-61137577-61137586	0	noOverlap	48213	intron	CEBPA,FoxA1,HNF4a,HNF6	4TFs	CEBPA,FoxA1,HNF4a,HNF6	4TFs
163753	5	110135712	110136046	5-110135879-110135880	5.57267	15.78102	33	32	0.453735242424	0.46791446875	Human,Mouse,Rat,Dog	4	Mouse	1	SpSpecificGains	MouseSpecificGains	bound	FoxA1	Mouse	Mouse	4	flat	CGI	UMR	5-110135877-110135886	1	Promoters	25620	intron	FoxA1,HNF4a,HNF6	3TFs	FoxA1,HNF4a,HNF6	3TFs
163754	7	99198795	99199129	7-99198962-99198963	6.5013	15.02275	2	2	17.0454545	17.0454545	Mouse,Rat	2	Mouse	1	SpSpecificGains	MouseSpecificGains	bound	FoxA1	Mouse	Mouse	2	up	nonCGI	FMR	7-99198916-99198925	0	noOverlap	16076	intergenic	CEBPA,FoxA1,HNF4a	3TFs	CEBPA,FoxA1,HNF4a	3TFs
163755	5	117986446	117986780	5-117986613-117986614	43.42866	225.56374	3	3	16.609649	16.609649	Human,Mouse,Rat,Dog	4	Mouse,Rat	2	LineageGains	RodentGains	bound	FoxA1	Mouse	Mouse	3	right	nonCGI	LMR	5-117986573-117986582	0	noOverlap	9716	intron	CEBPA,FoxA1,HNF4a,HNF6	4TFs	CEBPA,FoxA1,HNF4a,HNF6	4TFs
163756	16	5532815	5533149	16-5532982-5532983	5.96044	10.01914	6	6	26.4318781667	26.4318781667	Mouse,Rat	2	Mouse	1	SpSpecificGains	MouseSpecificGains	bound	FoxA1	Mouse	Mouse	3	right	nonCGI	LMR	16-5532979-5532988	0	Enhancers	49765171	intergenic	FoxA1	1TF	FoxA1	1TF
163757	15	39861194	39861528	15-39861361-39861362	34.86456	132.70692	0	0	0	0	Mouse,Rat	2	Mouse	1	SpSpecificGains	MouseSpecificGains	bound	FoxA1	Mouse	Mouse	1	left	nonCGI	LMR	15-39861239-39861248	0	noOverlap	3727	intergenic	CTCF,FoxA1	2TFs	FoxA1	1TF
163758	12	16948273	16948607	12-16948440-16948441	59.7185	266.28363	6	6	33.5722306667	33.5722306667	Mouse,Rat,Dog	3	Mouse	1	SpSpecificGains	MouseSpecificGains	bound	FoxA1	Mouse	Mouse	2	up	nonCGI	LMR	12-16948311-16948320	0	noOverlap	53378	intron	CEBPA,CTCF,FoxA1	3TFs	CEBPA,FoxA1	2TFs
163759	4	47240956	47241290	4-47241123-47241124	56.66831	213.29637	5	5	39.076923	39.076923	Human,Mouse,Rat,Dog	4	Mouse	1	SpSpecificGains	MouseSpecificGains	bound	FoxA1	Mouse	Mouse	1	left	nonCGI	LMR	4-47240961-47240970	0	noOverlap	32795	intron	CEBPA,FoxA1,HNF4a	3TFs	CEBPA,FoxA1,HNF4a	3TFs
163760	5	42884336	42884670	5-42884503-42884504	15.90998	35.02626	1	1	40	40	Mouse,Rat	2	Mouse	1	SpSpecificGains	MouseSpecificGains	bound	FoxA1	Mouse	Mouse	NC	NC	nonCGI	FMR	5-42884363-42884372	0	noOverlap	816376	intergenic	CEBPA,FoxA1,HNF4a,HNF6	4TFs	CEBPA,FoxA1,HNF4a,HNF6	4TFs
163761	9	31253787	31254121	9-31253954-31253955	38.66169	151.97029	6	6	26.4018715	26.4018715	Mouse,Rat,Dog	3	Mouse	1	SpSpecificGains	MouseSpecificGains	bound	FoxA1	Mouse	Mouse	3	right	nonCGI	UMR	9-31253810-31253819	0	noOverlap	41996	intergenic	CEBPA,FoxA1,HNF4a,HNF6	4TFs	CEBPA,FoxA1,HNF4a,HNF6	4TFs
163762	3	85022736	85023070	3-85022903-85022904	6.65454	10.44643	9	9	58.0371461111	58.0371461111	Human,Mouse,Rat,Dog	4	Mouse	1	SpSpecificGains	MouseSpecificGains	bound	FoxA1	Mouse	Mouse	2	up	nonCGI	FMR	3-85022851-85022860	0	noOverlap	207468	intron	FoxA1,HNF4a	2TFs	FoxA1,HNF4a	2TFs
163763	8	56615084	56615418	8-56615251-56615252	16.42321	36.55479	2	2	0	0	Mouse,Rat	2	Mouse	1	SpSpecificGains	MouseSpecificGains	bound	FoxA1	Mouse	Mouse	1	left	nonCGI	LMR	8-56615101-56615110	0	primedEnhancers	63994	intergenic	CEBPA,CTCF,FoxA1,HNF4a	4TFs	CEBPA,FoxA1,HNF4a	3TFs
163764	2	155641516	155641850	2-155641683-155641684	11.26443	41.70964	12	11	41.4500089167	41.1126197273	Mouse,Rat	2	Mouse	1	SpSpecificGains	MouseSpecificGains	bound	FoxA1	Mouse	Mouse	1	left	nonCGI	LMR	2-155641559-155641568	0	Enhancers	30304	intron	CEBPA,FoxA1,HNF4a	3TFs	CEBPA,FoxA1,HNF4a	3TFs
163765	7	31056648	31056982	7-31056815-31056816	5.84286	9.14127	6	5	40.6996926667	41.742857	Human,Mouse,Rat,Dog	4	Mouse	1	SpSpecificGains	MouseSpecificGains	bound	FoxA1	Mouse	Mouse	1	left	nonCGI	UMR	7-31056684-31056693	0	noOverlap	992	exon	CEBPA,FoxA1,HNF4a	3TFs	CEBPA,FoxA1,HNF4a	3TFs
163766	7	64159772	64160106	7-64159939-64159940	5.39405	11.21514	2	2	6.25	6.25	Human,Mouse,Rat,Dog	4	Mouse	1	SpSpecificGains	MouseSpecificGains	bound	FoxA1	Mouse	Mouse	3	right	nonCGI	LMR	7-64159888-64159897	0	Enhancers	5937	intron	FoxA1,HNF4a,HNF6	3TFs	FoxA1,HNF4a,HNF6	3TFs
163767	3	21835551	21835885	3-21835718-21835719	27.93171	73.38039	1	1	14.285714	14.285714	Mouse,Rat	2	Mouse,Rat	2	LineageGains	RodentGains	bound	FoxA1	Mouse	Mouse	2	up	nonCGI	FMR	3-21835702-21835711	0	primedEnhancers	1468374	intergenic	CEBPA,FoxA1,HNF4a	3TFs	CEBPA,FoxA1,HNF4a	3TFs
163768	11	37186251	37186585	11-37186418-37186419	11.29095	21.94998	2	2	3.3333335	3.3333335	Mouse,Rat	2	Mouse	1	SpSpecificGains	MouseSpecificGains	bound	FoxA1	Mouse	Mouse	2	up	nonCGI	FMR	11-37186406-37186415	0	noOverlap	99774197	intron	CTCF,FoxA1	2TFs	FoxA1	1TF
163769	9	31290521	31290855	9-31290688-31290689	79.71026	314.66101	5	5	20.9444494	20.9444494	Mouse,Rat,Dog	3	Mouse,Rat	2	LineageGains	RodentGains	bound	FoxA1	Mouse	Mouse	3	right	nonCGI	LMR	9-31290598-31290607	0	Promoters	78730	intron	CEBPA,CTCF,FoxA1,HNF4a	4TFs	CEBPA,FoxA1,HNF4a	3TFs
163770	4	80922055	80922389	4-80922222-80922223	49.70789	210.52312	1	1	0	0	Human,Mouse,Rat,Dog	4	Human,Mouse,Rat	3	SpSpecificLoss	DogSpecificLoss	bound	FoxA1	Mouse	Mouse	1	left	nonCGI	LMR	4-80922065-80922074	0	noOverlap	11409	intron	CEBPA,FoxA1,HNF4a	3TFs	CEBPA,FoxA1,HNF4a	3TFs
163771	2	34497567	34497901	2-34497734-34497735	14.70243	37.08759	8	8	34.3939395	34.3939395	Human,Mouse,Rat,Dog	4	Human,Mouse	2	evoDynamic	evoDynamic	bound	FoxA1	Mouse	Mouse	2	up	nonCGI	LMR	2-34497664-34497673	0	Enhancers	90384	intron	CEBPA,CTCF,FoxA1,HNF4a,HNF6	5TFs	CEBPA,FoxA1,HNF4a,HNF6	4TFs
163772	5	105690909	105691243	5-105691076-105691077	17.08913	47.18404	4	4	21.01190475	21.01190475	Mouse,Rat	2	Mouse,Rat	2	LineageGains	RodentGains	bound	FoxA1	Mouse	Mouse	1	left	nonCGI	LMR	5-105691018-105691027	0	Enhancers	171521	intergenic	CTCF,FoxA1,HNF4a	3TFs	FoxA1,HNF4a	2TFs
163773	15	55280688	55281022	15-55280855-55280856	22.36446	92.54944	7	7	9.68951671429	9.68951671429	Human,Mouse,Rat,Dog	4	Human,Mouse,Dog	3	SpSpecificLoss	RatSpecificLoss	bound	FoxA1	Mouse	Mouse	4	flat	nonCGI	UMR	15-55280845-55280854	0	Promoters	168371	intergenic	CEBPA,FoxA1,HNF4a	3TFs	CEBPA,FoxA1,HNF4a	3TFs
163774	16	13357842	13358176	16-13358009-13358010	12.70109	28.34368	4	4	8.27228325	8.27228325	Human,Mouse,Rat,Dog	4	Mouse	1	SpSpecificGains	MouseSpecificGains	bound	FoxA1	Mouse	Mouse	1	left	nonCGI	UMR	16-13357864-13357873	0	noOverlap	101361	intron	CEBPA,CTCF,FoxA1	3TFs	CEBPA,FoxA1	2TFs
163775	4	106921563	106921897	4-106921730-106921731	8.97503	20.16859	2	2	26.737968	26.737968	Human,Mouse,Rat,Dog	4	Mouse	1	SpSpecificGains	MouseSpecificGains	bound	FoxA1	Mouse	Mouse	1	left	nonCGI	LMR	4-106921758-106921767	0	Enhancers	10093	intron	FoxA1,HNF4a	2TFs	FoxA1,HNF4a	2TFs
163776	5	104345260	104345594	5-104345427-104345428	12.47951	25.57371	4	2	34.266827	40.5128205	Mouse,Rat	2	Mouse	1	SpSpecificGains	MouseSpecificGains	bound	FoxA1	Mouse	Mouse	2	up	nonCGI	LMR	5-104345281-104345290	0	noOverlap	19931	intergenic	CEBPA,FoxA1	2TFs	CEBPA,FoxA1	2TFs
163777	19	41577518	41577852	19-41577685-41577686	24.92374	68.24669	0	0	0	0	Human,Mouse,Rat,Dog	4	Mouse	1	SpSpecificGains	MouseSpecificGains	bound	FoxA1	Mouse	Mouse	2	up	nonCGI	FMR	19-41577635-41577644	0	Enhancers	37422912	intron	CEBPA,CTCF,FoxA1,HNF4a,HNF6	5TFs	CEBPA,FoxA1,HNF4a,HNF6	4TFs
163778	5	91739858	91740192	5-91740025-91740026	7.83096	13.0639	8	8	32.59469675	32.59469675	Mouse,Rat	2	Mouse	1	SpSpecificGains	MouseSpecificGains	bound	FoxA1	Mouse	Mouse	3	right	nonCGI	LMR	5-91739887-91739896	0	Enhancers	82578082	intergenic	CEBPA,FoxA1,HNF4a,HNF6	4TFs	CEBPA,FoxA1,HNF4a,HNF6	4TFs
163779	14	63231315	63231649	14-63231482-63231483	41.78766	135.27281	5	5	20.9285714	20.9285714	Human,Mouse,Rat,Dog	4	Human,Mouse,Rat	3	SpSpecificLoss	DogSpecificLoss	bound	FoxA1	Mouse	Mouse	4	flat	nonCGI	UMR	14-63231317-63231326	0	Promoters	37774	intron	CEBPA,FoxA1,HNF4a,HNF6	4TFs	CEBPA,FoxA1,HNF4a,HNF6	4TFs
163780	6	30085145	30085479	6-30085312-30085313	8.2116	14.07536	1	1	42.857143	42.857143	Human,Mouse,Rat,Dog	4	Mouse	1	SpSpecificGains	MouseSpecificGains	bound	FoxA1	Mouse	Mouse	NC	NC	nonCGI	FMR	6-30085154-30085163	0	primedEnhancers	37114	intron	FoxA1,HNF6	2TFs	FoxA1,HNF6	2TFs
163781	11	112820309	112820643	11-112820476-112820477	10.24416	19.69862	2	2	38.8888885	38.8888885	Human,Mouse,Rat,Dog	4	Mouse	1	SpSpecificGains	MouseSpecificGains	bound	FoxA1	Mouse	Mouse	2	up	nonCGI	FMR	11-112820441-112820450	0	Enhancers	38085	intergenic	CTCF,FoxA1,HNF4a,HNF6	4TFs	FoxA1,HNF4a,HNF6	3TFs
163782	2	12964847	12965181	2-12965014-12965015	7.24907	14.65412	3	3	32.142857	32.142857	Mouse,Rat	2	Mouse	1	SpSpecificGains	MouseSpecificGains	bound	FoxA1	Mouse	Mouse	2	up	nonCGI	FMR	2-12964925-12964934	0	noOverlap	116627992	intron	CEBPA,FoxA1,HNF4a	3TFs	CEBPA,FoxA1,HNF4a	3TFs
163783	5	34714875	34715209	5-34715042-34715043	11.80418	23.33546	4	4	36.92810475	36.92810475	Mouse,Rat	2	Mouse	1	SpSpecificGains	MouseSpecificGains	bound	FoxA1	Mouse	Mouse	3	right	nonCGI	LMR	5-34714950-34714959	0	Enhancers	54496	intron	CEBPA,FoxA1,HNF4a,HNF6	4TFs	CEBPA,FoxA1,HNF4a,HNF6	4TFs
163784	1	133093805	133094139	1-133093972-133093973	16.66715	42.66029	3	3	18.2345003333	18.2345003333	Human,Mouse,Rat,Dog	4	Mouse	1	SpSpecificGains	MouseSpecificGains	bound	FoxA1	Mouse	Mouse	2	up	nonCGI	FMR	1-133093967-133093976	0	Enhancers	47793	intron	CEBPA,FoxA1,HNF4a	3TFs	CEBPA,FoxA1,HNF4a	3TFs
163785	8	104013192	104013526	8-104013359-104013360	9.14502	16.45615	5	5	25.3116882	25.3116882	Human,Mouse,Rat	3	Mouse	1	SpSpecificGains	MouseSpecificGains	bound	FoxA1	Mouse	Mouse	2	up	nonCGI	LMR	8-104013357-104013366	0	primedEnhancers	1227550	intergenic	CEBPA,FoxA1,HNF4a	3TFs	CEBPA,FoxA1,HNF4a	3TFs
163786	5	64382718	64383052	5-64382885-64382886	27.2703	95.79907	4	3	24.71072925	30.7971013333	Human,Mouse,Rat,Dog	4	Mouse,Rat	2	LineageGains	RodentGains	bound	FoxA1	Mouse	Mouse	3	right	nonCGI	LMR	5-64382813-64382822	0	Enhancers	223267	intergenic	CEBPA,CTCF,FoxA1	3TFs	CEBPA,FoxA1	2TFs
163787	7	19800856	19801190	7-19801023-19801024	16.66715	42.66029	1	0	60	0	Human,Mouse,Rat,Dog	4	Mouse	1	SpSpecificGains	MouseSpecificGains	bound	FoxA1	Mouse	Mouse	NC	NC	nonCGI	FMR	7-19800878-19800887	0	noOverlap	4047	intergenic	CTCF,FoxA1,HNF6	3TFs	FoxA1,HNF6	2TFs
163788	15	25809677	25810011	15-25809844-25809845	6.76135	15.98553	6	6	35.925926	35.925926	Mouse,Rat	2	Mouse,Rat	2	LineageGains	RodentGains	bound	FoxA1	Mouse	Mouse	2	up	nonCGI	FMR	15-25809844-25809853	0	noOverlap	187152	intron	FoxA1	1TF	FoxA1	1TF
163789	14	67758525	67758859	14-67758692-67758693	14.89093	35.32847	5	5	17.5674602	17.5674602	Human,Mouse,Rat,Dog	4	Mouse,Rat	2	LineageGains	RodentGains	bound	FoxA1	Mouse	Mouse	2	up	nonCGI	LMR	14-67758675-67758684	0	Enhancers	13257	intron	FoxA1,HNF4a	2TFs	FoxA1,HNF4a	2TFs
163790	7	68264036	68264370	7-68264203-68264204	8.2116	14.07536	20	20	5.68846255	5.68846255	Mouse,Rat	2	Mouse	1	SpSpecificGains	MouseSpecificGains	bound	FoxA1	Mouse	Mouse	1	left	CGI	UMR	7-68264051-68264060	0	Promoters	311209	exon	CEBPA,CTCF,FoxA1,HNF4a	4TFs	CEBPA,FoxA1,HNF4a	3TFs
163791	12	26361167	26361501	12-26361334-26361335	62.12564	201.70464	6	6	34.2572086667	34.2572086667	Mouse,Rat	2	Mouse,Rat	2	LineageGains	RodentGains	bound	FoxA1	Mouse	Mouse	3	right	nonCGI	LMR	12-26361187-26361196	0	Enhancers	1264027	intron	CEBPA,FoxA1,HNF4a,HNF6	4TFs	CEBPA,FoxA1,HNF4a,HNF6	4TFs
163792	12	35294597	35294931	12-35294764-35294765	19.85263	111.38383	1	1	12.5	12.5	Mouse,Rat	2	Mouse,Rat	2	LineageGains	RodentGains	bound	FoxA1	Mouse	Mouse	NC	NC	nonCGI	FMR	12-35294693-35294702	0	noOverlap	247411	intergenic	CEBPA,FoxA1,HNF4a	3TFs	CEBPA,FoxA1,HNF4a	3TFs
163793	11	110484481	110484815	11-110484648-110484649	19.67604	61.56828	0	0	0	0	Human,Mouse,Rat	3	Mouse	1	SpSpecificGains	MouseSpecificGains	bound	FoxA1	Mouse	Mouse	NC	NC	nonCGI	FMR	11-110484488-110484497	0	Enhancers	85359	intron	CEBPA,CTCF,FoxA1,HNF4a	4TFs	CEBPA,FoxA1,HNF4a	3TFs
163794	7	24500111	24500445	7-24500278-24500279	13.00259	42.98684	7	7	5.67077028571	5.67077028571	Mouse,Rat	2	Mouse	1	SpSpecificGains	MouseSpecificGains	bound	FoxA1	Mouse	Mouse	4	flat	CGI	UMR	7-24500267-24500276	0	primedEnhancers	18088	intron	FoxA1,HNF4a	2TFs	FoxA1,HNF4a	2TFs
163795	8	46479473	46479807	8-46479640-46479641	9.08449	18.27874	7	7	31.7462894286	31.7462894286	Mouse,Rat	2	Mouse	1	SpSpecificGains	MouseSpecificGains	bound	FoxA1	Mouse	Mouse	3	right	nonCGI	UMR	8-46479501-46479510	0	noOverlap	8436	intron	CEBPA,FoxA1,HNF4a	3TFs	CEBPA,FoxA1,HNF4a	3TFs
163796	2	58489424	58489758	2-58489591-58489592	12.92342	28.09908	6	5	46.5764035	47.2250176	Mouse,Rat	2	Mouse,Rat	2	LineageGains	RodentGains	bound	FoxA1	Mouse	Mouse	3	right	nonCGI	LMR	2-58489582-58489591	0	primedEnhancers	52644260	intron	FoxA1,HNF4a	2TFs	FoxA1,HNF4a	2TFs
163797	8	46326700	46327034	8-46326867-46326868	28.02153	81.76333	4	4	24.37042125	24.37042125	Mouse,Rat	2	Mouse	1	SpSpecificGains	MouseSpecificGains	bound	FoxA1	Mouse	Mouse	1	left	nonCGI	LMR	8-46326781-46326790	0	Enhancers	32029	intergenic	CEBPA,FoxA1,HNF4a,HNF6	4TFs	CEBPA,FoxA1,HNF4a,HNF6	4TFs
163798	7	132620042	132620376	7-132620209-132620210	10.35581	24.87861	6	6	59.0839948333	59.0839948333	Human,Mouse,Rat,Dog	4	Mouse,Rat	2	LineageGains	RodentGains	bound	FoxA1	Mouse	Mouse	1	left	nonCGI	FMR	7-132620056-132620065	0	noOverlap	9403	intron	CEBPA,CTCF,FoxA1,HNF4a,HNF6	5TFs	CEBPA,FoxA1,HNF4a,HNF6	4TFs
163799	2	60384875	60385209	2-60385042-60385043	28.19147	73.82474	1	1	30	30	Human,Mouse,Rat,Dog	4	Mouse	1	SpSpecificGains	MouseSpecificGains	bound	FoxA1	Mouse	Mouse	3	right	nonCGI	FMR	2-60385038-60385047	0	Enhancers	1644	intergenic	FoxA1,HNF4a	2TFs	FoxA1,HNF4a	2TFs
163800	3	10304393	10304727	3-10304560-10304561	8.53596	18.86283	3	3	0	0	Mouse,Rat	2	Mouse	1	SpSpecificGains	MouseSpecificGains	bound	FoxA1	Mouse	Mouse	1	left	nonCGI	UMR	3-10304412-10304421	0	Enhancers	92716033	intergenic	FoxA1	1TF	FoxA1	1TF
163801	10	7871656	7871990	10-7871823-7871824	10.701	26.09281	2	2	27.4615385	27.4615385	Human,Mouse,Rat	3	Mouse,Rat	2	LineageGains	RodentGains	bound	FoxA1	Mouse	Mouse	2	up	nonCGI	FMR	10-7871740-7871749	0	Enhancers	70746418	intergenic	CEBPA,CTCF,FoxA1,HNF4a	4TFs	CEBPA,FoxA1,HNF4a	3TFs
163802	15	36974929	36975263	15-36975096-36975097	50.53276	162.76184	3	3	9.57264966667	9.57264966667	Human,Mouse,Rat	3	Mouse	1	SpSpecificGains	MouseSpecificGains	bound	FoxA1	Mouse	Mouse	1	left	nonCGI	LMR	15-36975066-36975075	0	Enhancers	180391	intergenic	FoxA1,HNF4a,HNF6	3TFs	FoxA1,HNF4a,HNF6	3TFs
163803	12	30890162	30890496	12-30890329-30890330	7.08354	12.64024	4	4	33.6805555	33.6805555	Human,Mouse,Rat	3	Mouse	1	SpSpecificGains	MouseSpecificGains	bound	FoxA1	Mouse	Mouse	2	up	nonCGI	LMR	12-30890217-30890226	0	noOverlap	5840	intron	CTCF,FoxA1	2TFs	FoxA1	1TF
163804	9	74974825	74975159	9-74974992-74974993	4.10975	7.11505	11	11	6.98336754545	6.98336754545	Mouse,Rat	2	Mouse	1	SpSpecificGains	MouseSpecificGains	bound	FoxA1	Mouse	Mouse	1	left	nonCGI	UMR	9-74974843-74974852	0	noOverlap	112904	intron	FoxA1	1TF	FoxA1	1TF
163805	10	93093619	93093953	10-93093786-93093787	11.62936	27.12998	3	3	65.3439153333	65.3439153333	Human,Mouse,Rat,Dog	4	Mouse	1	SpSpecificGains	MouseSpecificGains	bound	FoxA1	Mouse	Mouse	1	left	nonCGI	FMR	10-93093785-93093794	0	Enhancers	12023	exon	CTCF,FoxA1,HNF4a	3TFs	FoxA1,HNF4a	2TFs
163806	5	9069676	9070010	5-9069843-9069844	30.37704	110.61435	4	4	48.92992425	48.92992425	Mouse,Dog	2	Mouse	1	SpSpecificGains	MouseSpecificGains	bound	FoxA1	Mouse	Mouse	2	up	nonCGI	LMR	5-9069758-9069767	0	Enhancers	81570811	intergenic	FoxA1,HNF4a	2TFs	FoxA1,HNF4a	2TFs
163807	7	44898627	44898961	7-44898794-44898795	7.0214	16.96455	16	16	32.1486634375	32.1486634375	Human,Mouse,Rat,Dog	4	Mouse	1	SpSpecificGains	MouseSpecificGains	bound	FoxA1	Mouse	Mouse	2	up	nonCGI	LMR	7-44898789-44898798	0	Enhancers	2548	intron	CTCF,FoxA1	2TFs	FoxA1	1TF
163808	3	104816637	104816971	3-104816804-104816805	6.25802	16.64247	3	3	74.074074	74.074074	Mouse,Rat	2	Mouse	1	SpSpecificGains	MouseSpecificGains	bound	FoxA1	Mouse	Mouse	2	up	nonCGI	FMR	3-104816656-104816665	0	noOverlap	27749	intron	FoxA1	1TF	FoxA1	1TF
163809	12	76533218	76533552	12-76533385-76533386	16.61583	39.65398	29	28	0.202839758621	0.210084035714	Human,Mouse,Rat,Dog	4	Mouse	1	SpSpecificGains	MouseSpecificGains	bound	FoxA1	Mouse	Mouse	4	flat	CGI	UMR	12-76533389-76533398	0	Promoters	115680	exon	FoxA1,HNF4a,HNF6	3TFs	FoxA1,HNF4a,HNF6	3TFs
163810	7	144451037	144451371	7-144451204-144451205	17.64752	42.12032	11	11	73.6363637273	73.6363637273	Human,Mouse,Rat,Dog	4	Mouse	1	SpSpecificGains	MouseSpecificGains	bound	FoxA1	Mouse	Mouse	2	up	nonCGI	FMR	7-144451205-144451214	0	noOverlap	275508	intron	FoxA1,HNF4a	2TFs	FoxA1,HNF4a	2TFs
163811	12	86538816	86539150	12-86538983-86538984	10.3028	19.79569	4	4	33.48214275	33.48214275	Human,Mouse,Rat,Dog	4	Mouse	1	SpSpecificGains	MouseSpecificGains	bound	FoxA1	Mouse	Mouse	1	left	nonCGI	LMR	12-86538881-86538890	0	primedEnhancers	117172	intergenic	FoxA1,HNF4a	2TFs	FoxA1,HNF4a	2TFs
163812	5	92708166	92708500	5-92708333-92708334	11.10039	30.51023	5	5	11.111111	11.111111	Human,Mouse	2	Mouse	1	SpSpecificGains	MouseSpecificGains	bound	FoxA1	Mouse	Mouse	4	flat	nonCGI	LMR	5-92708329-92708338	0	Enhancers	24731	intron	CEBPA,FoxA1,HNF4a	3TFs	CEBPA,FoxA1,HNF4a	3TFs
163813	5	28090643	28090977	5-28090810-28090811	22.88456	95.52548	1	1	0	0	Mouse,Rat	2	Mouse	1	SpSpecificGains	MouseSpecificGains	bound	FoxA1	Mouse	Mouse	2	up	nonCGI	FMR	5-28090805-28090814	0	Enhancers	19280	intergenic	CTCF,FoxA1,HNF4a	3TFs	FoxA1,HNF4a	2TFs
163814	4	55963174	55963508	4-55963341-55963342	9.91922	18.19111	2	2	25	25	Human,Mouse,Rat,Dog	4	Mouse	1	SpSpecificGains	MouseSpecificGains	bound	FoxA1	Mouse	Mouse	2	up	nonCGI	FMR	4-55963210-55963219	0	primedEnhancers	430708	intergenic	FoxA1	1TF	FoxA1	1TF
163815	15	97228793	97229127	15-97228960-97228961	18.46203	45.72876	1	1	81.818182	81.818182	Human,Mouse,Rat,Dog	4	Mouse	1	SpSpecificGains	MouseSpecificGains	bound	FoxA1	Mouse	Mouse	1	left	nonCGI	FMR	15-97228802-97228811	0	noOverlap	172837	intergenic	FoxA1,HNF4a,HNF6	3TFs	FoxA1,HNF4a,HNF6	3TFs
163816	10	99202384	99202718	10-99202551-99202552	21.40201	69.06933	8	7	5.88358925	6.724102	Human,Mouse,Rat	3	Mouse,Rat	2	LineageGains	RodentGains	bound	FoxA1	Mouse	Mouse	3	right	nonCGI	LMR	10-99202386-99202395	0	noOverlap	76059	intergenic	CEBPA,FoxA1,HNF4a,HNF6	4TFs	CEBPA,FoxA1,HNF4a,HNF6	4TFs
163817	2	80386284	80386618	2-80386451-80386452	29.76706	80.10888	1	1	57.894737	57.894737	Mouse,Rat	2	Mouse,Rat	2	LineageGains	RodentGains	bound	FoxA1	Mouse	Mouse	2	up	nonCGI	FMR	2-80386299-80386308	0	Enhancers	70818	intergenic	CEBPA,FoxA1,HNF4a,HNF6	4TFs	CEBPA,FoxA1,HNF4a,HNF6	4TFs
163818	8	22505600	22505934	8-22505767-22505768	13.11736	34.95482	6	1	29.8363001667	32	Mouse,Rat	2	Mouse	1	SpSpecificGains	MouseSpecificGains	bound	FoxA1	Mouse	Mouse	1	left	nonCGI	LMR	8-22505713-22505722	0	Enhancers	28745	intron	FoxA1,HNF4a,HNF6	3TFs	FoxA1,HNF4a,HNF6	3TFs
163819	2	152665554	152665888	2-152665721-152665722	10.94001	23.5718	3	3	42.5324673333	42.5324673333	Mouse,Rat	2	Mouse	1	SpSpecificGains	MouseSpecificGains	bound	FoxA1	Mouse	Mouse	2	up	nonCGI	FMR	2-152665722-152665731	0	noOverlap	38603	intergenic	FoxA1,HNF4a,HNF6	3TFs	FoxA1,HNF4a,HNF6	3TFs
163820	6	108456131	108456465	6-108456298-108456299	36.96989	121.47445	7	7	21.8822887143	21.8822887143	Human,Mouse,Rat,Dog	4	Mouse,Rat	2	LineageGains	RodentGains	bound	FoxA1	Mouse	Mouse	1	left	nonCGI	UMR	6-108456188-108456197	0	Enhancers	243035	exon	CEBPA,FoxA1	2TFs	CEBPA,FoxA1	2TFs
163821	10	75052974	75053308	10-75053141-75053142	5.39405	11.21514	7	6	17.2045672857	16.4261618333	Human,Mouse,Rat,Dog	4	Mouse	1	SpSpecificGains	MouseSpecificGains	bound	FoxA1	Mouse	Mouse	3	right	nonCGI	UMR	10-75053161-75053170	0	Promoters	15885	exon	CEBPA,FoxA1,HNF4a,HNF6	4TFs	CEBPA,FoxA1,HNF4a,HNF6	4TFs
163822	6	128526543	128526877	6-128526710-128526711	22.37694	54.69646	4	4	7.28021975	7.28021975	Mouse,Rat	2	Mouse,Rat	2	LineageGains	RodentGains	bound	FoxA1	Mouse	Mouse	4	flat	nonCGI	UMR	6-128526641-128526650	0	Promoters	87866	exon	CEBPA,FoxA1,HNF4a,HNF6	4TFs	CEBPA,FoxA1,HNF4a,HNF6	4TFs
163823	10	44269309	44269643	10-44269476-44269477	17.88133	48.58282	2	2	15.4761905	15.4761905	Mouse,Dog	2	Mouse	1	SpSpecificGains	MouseSpecificGains	bound	FoxA1	Mouse	Mouse	4	flat	nonCGI	UMR	10-44269483-44269492	0	Promoters	951	intron	CEBPA,FoxA1,HNF4a	3TFs	CEBPA,FoxA1,HNF4a	3TFs
163824	15	28374380	28374714	15-28374547-28374548	30.0008	87.06509	1	1	14.285714	14.285714	Mouse,Rat	2	Mouse	1	SpSpecificGains	MouseSpecificGains	bound	FoxA1	Mouse	Mouse	1	left	nonCGI	FMR	15-28374388-28374397	0	Enhancers	170628	intron	CEBPA,FoxA1,HNF4a	3TFs	CEBPA,FoxA1,HNF4a	3TFs
163825	18	54957871	54958205	18-54958038-54958039	30.03185	108.94781	5	5	21.4099788	21.4099788	Human,Mouse,Rat,Dog	4	Mouse,Rat	2	LineageGains	RodentGains	bound	FoxA1	Mouse	Mouse	3	right	nonCGI	LMR	18-54958015-54958024	0	noOverlap	1095749	intron	FoxA1,HNF4a,HNF6	3TFs	FoxA1,HNF4a,HNF6	3TFs
163826	12	32684025	32684359	12-32684192-32684193	9.66542	22.49325	0	0	0	0	Mouse,Rat	2	Mouse	1	SpSpecificGains	MouseSpecificGains	bound	FoxA1	Mouse	Mouse	2	up	nonCGI	FMR	12-32684189-32684198	0	primedEnhancers	305321	intergenic	FoxA1,HNF4a	2TFs	FoxA1,HNF4a	2TFs
163827	1	180936819	180937153	1-180936986-180936987	12.66648	27.06073	17	15	2.67946529412	3.03672733333	Mouse,Rat	2	Mouse	1	SpSpecificGains	MouseSpecificGains	bound	FoxA1	Mouse	Mouse	4	flat	nonCGI	UMR	1-180936922-180936931	0	Promoters	1797	exon	FoxA1,HNF4a,HNF6	3TFs	FoxA1,HNF4a,HNF6	3TFs
163828	2	75714773	75715107	2-75714940-75714941	12.68325	26.49404	4	4	49.6634615	49.6634615	Mouse,Rat	2	Mouse,Rat	2	LineageGains	RodentGains	bound	FoxA1	Mouse	Mouse	1	left	nonCGI	FMR	2-75714790-75714799	0	Enhancers	10132	intergenic	FoxA1,HNF4a	2TFs	FoxA1,HNF4a	2TFs
163829	11	113165213	113165547	11-113165380-113165381	5.2432	21.54793	13	8	0.944376769231	0.4310345	Human,Mouse,Rat,Dog	4	Mouse	1	SpSpecificGains	MouseSpecificGains	bound	FoxA1	Mouse	Mouse	4	flat	nonCGI	LMR	11-113165375-113165384	0	Enhancers	382989	intron	CEBPA,CTCF,FoxA1,HNF4a	4TFs	CEBPA,FoxA1,HNF4a	3TFs
163830	8	64840537	64840871	8-64840704-64840705	10.90944	25.86796	5	5	83.617647	83.617647	Human,Mouse,Rat,Dog	4	Mouse	1	SpSpecificGains	MouseSpecificGains	bound	FoxA1	Mouse	Mouse	2	up	nonCGI	FMR	8-64840542-64840551	1	noOverlap	106745	intron	FoxA1	1TF	FoxA1	1TF
163831	11	100640622	100640956	11-100640789-100640790	36.95475	127.89407	8	8	44.209748375	44.209748375	Mouse,Rat,Dog	3	Mouse	1	SpSpecificGains	MouseSpecificGains	bound	FoxA1	Mouse	Mouse	4	flat	nonCGI	UMR	11-100640749-100640758	0	noOverlap	17746	exon	CTCF,FoxA1,HNF4a,HNF6	4TFs	FoxA1,HNF4a,HNF6	3TFs
163832	7	35150045	35150379	7-35150212-35150213	33.77785	267.24585	5	5	21.7351668	21.7351668	Human,Mouse,Rat,Dog	4	Mouse	1	SpSpecificGains	MouseSpecificGains	bound	FoxA1	Mouse	Mouse	3	right	nonCGI	LMR	7-35150196-35150205	0	noOverlap	30742	intergenic	CEBPA,FoxA1,HNF4a,HNF6	4TFs	CEBPA,FoxA1,HNF4a,HNF6	4TFs
163833	13	23836678	23837012	13-23836845-23836846	50.69087	157.31409	5	5	27.4042952	27.4042952	Mouse,Rat	2	Mouse,Rat	2	LineageGains	RodentGains	bound	FoxA1	Mouse	Mouse	1	left	nonCGI	LMR	13-23836764-23836773	0	noOverlap	29651	intergenic	CEBPA,CTCF,FoxA1,HNF4a,HNF6	5TFs	CEBPA,FoxA1,HNF4a,HNF6	4TFs
163834	15	62164042	62164376	15-62164209-62164210	66.83097	232.25273	2	2	28.75	28.75	Human,Mouse,Rat,Dog	4	Mouse,Rat	2	LineageGains	RodentGains	bound	FoxA1	Mouse	Mouse	1	left	nonCGI	FMR	15-62164124-62164133	0	noOverlap	178651	intron	CEBPA,FoxA1,HNF4a,HNF6	4TFs	CEBPA,FoxA1,HNF4a,HNF6	4TFs
163835	11	120281094	120281428	11-120281261-120281262	6.08717	12.5493	2	2	21.111111	21.111111	Mouse,Rat	2	Mouse	1	SpSpecificGains	MouseSpecificGains	bound	FoxA1	Mouse	Mouse	2	up	nonCGI	FMR	11-120281096-120281105	0	Enhancers	48147	intron	CEBPA,FoxA1,HNF4a	3TFs	CEBPA,FoxA1,HNF4a	3TFs
163836	9	113930671	113931005	9-113930838-113930839	11.75497	23.25331	20	20	0.86554625	0.86554625	Mouse,Rat	2	Mouse	1	SpSpecificGains	MouseSpecificGains	bound	FoxA1	Mouse	Mouse	4	flat	CGI	UMR	NA	0	Promoters	118073	exon	CEBPA,FoxA1,HNF4a,HNF6	4TFs	CEBPA,FoxA1,HNF4a,HNF6	4TFs
163837	4	105509162	105509496	4-105509329-105509330	14.48311	30.71484	3	2	24.034188	29.3846155	Human,Mouse	2	Mouse	1	SpSpecificGains	MouseSpecificGains	bound	FoxA1	Mouse	Mouse	2	up	nonCGI	FMR	4-105509219-105509228	1	primedEnhancers	351815	intergenic	CEBPA,FoxA1,HNF4a	3TFs	CEBPA,FoxA1,HNF4a	3TFs
163838	X	74424333	74424667	X-74424500-74424501	45.16382	136.69778	0	0	0	0	Mouse,Rat	2	Mouse,Rat	2	LineageGains	RodentGains	bound	FoxA1	Mouse	Mouse	NC	NC	nonCGI	LMR	X-74424468-74424477	0	noOverlap	31061	exon	CEBPA,FoxA1,HNF4a	3TFs	CEBPA,FoxA1,HNF4a	3TFs
163839	6	71236521	71236855	6-71236688-71236689	9.36187	26.42251	5	5	39.590643	39.590643	Mouse,Rat	2	Mouse,Rat	2	LineageGains	RodentGains	bound	FoxA1	Mouse	Mouse	1	left	nonCGI	UMR	6-71236601-71236610	0	noOverlap	36694	intron	CEBPA,CTCF,FoxA1,HNF4a,HNF6	5TFs	CEBPA,FoxA1,HNF4a,HNF6	4TFs
163840	8	30077779	30078113	8-30077946-30077947	82.77604	329.78931	0	0	0	0	Mouse,Rat	2	Mouse,Rat	2	LineageGains	RodentGains	bound	FoxA1	Mouse	Mouse	NC	NC	nonCGI	FMR	8-30077794-30077803	0	primedEnhancers	858143	intergenic	CEBPA,FoxA1,HNF4a,HNF6	4TFs	CEBPA,FoxA1,HNF4a,HNF6	4TFs
163841	4	134996192	134996526	4-134996359-134996360	25.19914	86.1652	4	4	41.07142875	41.07142875	Human,Mouse,Rat,Dog	4	Mouse	1	SpSpecificGains	MouseSpecificGains	bound	FoxA1	Mouse	Mouse	2	up	nonCGI	LMR	4-134996233-134996242	0	Enhancers	65294	intergenic	CTCF,FoxA1,HNF4a,HNF6	4TFs	FoxA1,HNF4a,HNF6	3TFs
163842	7	136493258	136493592	7-136493425-136493426	7.59426	15.72025	1	1	70.588235	70.588235	Human,Mouse,Rat,Dog	4	Mouse	1	SpSpecificGains	MouseSpecificGains	bound	FoxA1	Mouse	Mouse	NC	NC	nonCGI	FMR	7-136493407-136493416	0	primedEnhancers	122869291	intergenic	FoxA1,HNF4a	2TFs	FoxA1,HNF4a	2TFs
163843	7	133104275	133104609	7-133104442-133104443	12.08178	31.08283	6	5	63.0346805	69.835165	Mouse,Rat	2	Mouse	1	SpSpecificGains	MouseSpecificGains	bound	FoxA1	Mouse	Mouse	2	up	nonCGI	FMR	7-133104321-133104330	0	noOverlap	89027	intron	FoxA1	1TF	FoxA1	1TF
163844	13	42368162	42368496	13-42368329-42368330	23.53909	63.27425	0	0	0	0	Human,Mouse,Rat	3	Mouse	1	SpSpecificGains	MouseSpecificGains	bound	FoxA1	Mouse	Mouse	4	flat	nonCGI	LMR	13-42368191-42368200	0	Enhancers	66686	intergenic	CEBPA,FoxA1,HNF4a,HNF6	4TFs	CEBPA,FoxA1,HNF4a,HNF6	4TFs
163845	16	96396013	96396347	16-96396180-96396181	10.22143	36.02261	3	3	17.7413273333	17.7413273333	Mouse,Rat	2	Mouse	1	SpSpecificGains	MouseSpecificGains	bound	FoxA1	Mouse	Mouse	4	flat	nonCGI	LMR	16-96396047-96396056	0	Enhancers	34219	intron	CEBPA,FoxA1,HNF4a	3TFs	CEBPA,FoxA1,HNF4a	3TFs
163846	9	63534987	63535321	9-63535154-63535155	23.09513	57.51476	3	3	31.4413483333	31.4413483333	Human,Mouse,Rat,Dog	4	Human,Mouse,Rat	3	SpSpecificLoss	DogSpecificLoss	bound	FoxA1	Mouse	Mouse	3	right	nonCGI	UMR	9-63535008-63535017	0	Enhancers	135746	intron	FoxA1,HNF4a,HNF6	3TFs	FoxA1,HNF4a,HNF6	3TFs
163847	4	40204640	40204974	4-40204807-40204808	26.9251	94.17937	2	2	25.3968255	25.3968255	Mouse,Rat	2	Mouse	1	SpSpecificGains	MouseSpecificGains	bound	FoxA1	Mouse	Mouse	1	left	nonCGI	LMR	4-40204649-40204658	0	noOverlap	36184977	exon	CEBPA,FoxA1,HNF4a	3TFs	CEBPA,FoxA1,HNF4a	3TFs
163848	6	8029266	8029600	6-8029433-8029434	28.22739	74.77206	2	2	23.3333335	23.3333335	Mouse,Rat	2	Mouse	1	SpSpecificGains	MouseSpecificGains	bound	FoxA1	Mouse	Mouse	3	right	nonCGI	LMR	6-8029305-8029314	0	Enhancers	71989611	intron	FoxA1,HNF6	2TFs	FoxA1,HNF6	2TFs
163849	7	135464845	135465179	7-135465012-135465013	5.63076	8.20677	2	2	25	25	Mouse,Rat	2	Mouse	1	SpSpecificGains	MouseSpecificGains	bound	FoxA1	Mouse	Mouse	1	left	nonCGI	LMR	7-135464850-135464859	0	noOverlap	54478	intergenic	CTCF,FoxA1	2TFs	FoxA1	1TF
163850	1	36465711	36466045	1-36465878-36465879	38.5442	135.09076	4	4	16.27073925	16.27073925	Mouse,Rat	2	Mouse	1	SpSpecificGains	MouseSpecificGains	bound	FoxA1	Mouse	Mouse	3	right	nonCGI	LMR	1-36465746-36465755	0	primedEnhancers	28032081	intergenic	CEBPA,FoxA1,HNF4a,HNF6	4TFs	CEBPA,FoxA1,HNF4a,HNF6	4TFs
163851	7	121828446	121828780	7-121828613-121828614	22.24191	54.46651	2	2	24.0384615	24.0384615	Mouse,Rat,Dog	3	Mouse	1	SpSpecificGains	MouseSpecificGains	bound	FoxA1	Mouse	Mouse	1	left	nonCGI	LMR	7-121828460-121828469	1	Enhancers	93967	intergenic	CEBPA,FoxA1,HNF4a,HNF6	4TFs	CEBPA,FoxA1,HNF4a,HNF6	4TFs
163852	3	50581441	50581775	3-50581608-50581609	12.00748	23.67537	0	0	0	0	Human,Mouse,Rat,Dog	4	Human,Mouse,Rat	3	SpSpecificLoss	DogSpecificLoss	bound	FoxA1	Mouse	Mouse	NC	NC	nonCGI	FMR	3-50581480-50581489	0	noOverlap	137830	intron	FoxA1	1TF	FoxA1	1TF
163853	9	50555010	50555344	9-50555177-50555178	22.87637	76.27306	4	4	2.27272725	2.27272725	Mouse,Rat	2	Mouse,Rat	2	LineageGains	RodentGains	bound	FoxA1	Mouse	Mouse	4	flat	nonCGI	LMR	9-50555028-50555037	0	Promoters	26359	exon	CEBPA,FoxA1,HNF4a,HNF6	4TFs	CEBPA,FoxA1,HNF4a,HNF6	4TFs
163854	14	17785372	17785706	14-17785539-17785540	35.07786	106.68913	3	3	36.5079366667	36.5079366667	Human,Mouse,Rat,Dog	4	Mouse	1	SpSpecificGains	MouseSpecificGains	bound	FoxA1	Mouse	Mouse	1	left	nonCGI	LMR	14-17785483-17785492	0	Promoters	1209829	intron	FoxA1,HNF4a,HNF6	3TFs	FoxA1,HNF4a,HNF6	3TFs
163855	5	139775591	139775925	5-139775758-139775759	10.0562	24.33509	18	18	0.679012388889	0.679012388889	Human,Mouse,Rat	3	Human,Mouse,Rat	3	SpSpecificLoss	DogSpecificLoss	bound	FoxA1	Mouse	Mouse	4	flat	CGI	UMR	5-139775665-139775674	0	Promoters	39255	exon	CEBPA,CTCF,FoxA1,HNF4a	4TFs	CEBPA,FoxA1,HNF4a	3TFs
163856	13	101597853	101598187	13-101598020-101598021	7.5415	18.96905	10	10	45.7453886	45.7453886	Human,Mouse,Rat,Dog	4	Mouse	1	SpSpecificGains	MouseSpecificGains	bound	FoxA1	Mouse	Mouse	1	left	nonCGI	LMR	13-101598016-101598025	0	primedEnhancers	764426	intergenic	FoxA1,HNF4a	2TFs	FoxA1,HNF4a	2TFs
163857	13	73328268	73328602	13-73328435-73328436	23.81836	79.85974	31	7	0.503740774194	1.08163271429	Mouse,Rat	2	Mouse	1	SpSpecificGains	MouseSpecificGains	bound	FoxA1	Mouse	Mouse	4	flat	CGI	UMR	13-73328409-73328418	0	Promoters	67771	exon	CEBPA,FoxA1,HNF4a	3TFs	CEBPA,FoxA1,HNF4a	3TFs
163858	7	19360035	19360369	7-19360202-19360203	14.30279	39.2025	26	23	0.712642076923	0.805595391304	Mouse,Rat,Dog	3	Mouse	1	SpSpecificGains	MouseSpecificGains	bound	FoxA1	Mouse	Mouse	4	flat	CGI	UMR	7-19360180-19360189	0	Promoters	554	intron	FoxA1	1TF	FoxA1	1TF
163859	5	63823979	63824313	5-63824146-63824147	12.42697	32.36174	6	6	63.3599625	63.3599625	Human,Mouse,Rat,Dog	4	Mouse,Rat	2	LineageGains	RodentGains	bound	FoxA1	Mouse	Mouse	2	up	nonCGI	FMR	5-63824036-63824045	0	noOverlap	11616	intron	FoxA1,HNF4a	2TFs	FoxA1,HNF4a	2TFs
163860	5	92194937	92195271	5-92195104-92195105	24.33118	66.35699	3	3	56.4210296667	56.4210296667	Mouse,Rat	2	Mouse	1	SpSpecificGains	MouseSpecificGains	bound	FoxA1	Mouse	Mouse	2	up	nonCGI	FMR	5-92194993-92195002	0	Enhancers	56999	intron	FoxA1,HNF4a	2TFs	FoxA1,HNF4a	2TFs
163861	5	148531676	148532010	5-148531843-148531844	11.48541	22.27454	2	2	18.75	18.75	Mouse,Rat	2	Mouse,Rat	2	LineageGains	RodentGains	bound	FoxA1	Mouse	Mouse	2	up	nonCGI	FMR	5-148531752-148531761	0	noOverlap	131772	intron	FoxA1	1TF	FoxA1	1TF
163862	19	38514571	38514905	19-38514738-38514739	76.47056	264.41385	2	2	19.090909	19.090909	Human,Mouse,Rat,Dog	4	Mouse,Rat	2	LineageGains	RodentGains	bound	FoxA1	Mouse	Mouse	1	left	nonCGI	LMR	19-38514700-38514709	0	Enhancers	118591	intron	CEBPA,CTCF,FoxA1,HNF4a	4TFs	CEBPA,FoxA1,HNF4a	3TFs
163863	10	37478067	37478401	10-37478234-37478235	16.93643	38.09666	1	1	71.428571	71.428571	Mouse,Dog	2	Mouse	1	SpSpecificGains	MouseSpecificGains	bound	FoxA1	Mouse	Mouse	NC	NC	nonCGI	FMR	10-37478090-37478099	0	noOverlap	33737703	intergenic	CEBPA,FoxA1,HNF4a	3TFs	CEBPA,FoxA1,HNF4a	3TFs
163864	6	30437067	30437401	6-30437234-30437235	35.94099	104.11419	3	3	18.5185183333	18.5185183333	Human,Mouse,Rat,Dog	4	Human,Mouse,Rat	3	SpSpecificLoss	DogSpecificLoss	bound	FoxA1	Mouse	Mouse	2	up	nonCGI	LMR	6-30437196-30437205	0	primedEnhancers	35171	intron	FoxA1,HNF4a	2TFs	FoxA1,HNF4a	2TFs
163865	5	105742693	105743027	5-105742860-105742861	18.22841	51.56195	5	5	9.4908424	9.4908424	Mouse,Rat	2	Mouse	1	SpSpecificGains	MouseSpecificGains	bound	FoxA1	Mouse	Mouse	1	left	nonCGI	LMR	5-105742786-105742795	0	noOverlap	41904	intron	FoxA1,HNF4a,HNF6	3TFs	FoxA1,HNF4a,HNF6	3TFs
163866	11	45201013	45201347	11-45201180-45201181	60.0016	211.61313	4	4	32.0684525	32.0684525	Human,Mouse,Rat,Dog	4	Mouse	1	SpSpecificGains	MouseSpecificGains	bound	FoxA1	Mouse	Mouse	3	right	nonCGI	LMR	11-45201080-45201089	0	Enhancers	99574422	intron	CEBPA,CTCF,FoxA1,HNF4a,HNF6	5TFs	CEBPA,FoxA1,HNF4a,HNF6	4TFs
163867	10	25539939	25540273	10-25540106-25540107	75.12386	268.68298	8	8	34.72295175	34.72295175	Human,Mouse	2	Human,Mouse	2	evoDynamic	evoDynamic	bound	FoxA1	Mouse	Mouse	3	right	nonCGI	LMR	10-25539957-25539966	1	noOverlap	3672	intron	CEBPA,CTCF,FoxA1,HNF4a,HNF6	5TFs	CEBPA,FoxA1,HNF4a,HNF6	4TFs
163868	17	10555679	10556013	17-10555846-10555847	13.34385	27.5995	3	3	39.4901393333	39.4901393333	Human,Mouse,Rat,Dog	4	Mouse,Dog	2	evoDynamic	evoDynamic	bound	FoxA1	Mouse	Mouse	2	up	nonCGI	FMR	17-10555692-10555701	0	primedEnhancers	236299	intron	FoxA1,HNF4a,HNF6	3TFs	FoxA1,HNF4a,HNF6	3TFs
163869	9	69480347	69480681	9-69480514-69480515	12.71561	30.27063	1	1	0	0	Mouse,Rat	2	Mouse	1	SpSpecificGains	MouseSpecificGains	bound	FoxA1	Mouse	Mouse	2	up	nonCGI	FMR	9-69480390-69480399	0	noOverlap	26727	intron	CTCF,FoxA1	2TFs	FoxA1	1TF
163870	13	107641639	107641973	13-107641806-107641807	29.26904	81.09855	1	1	7.142857	7.142857	Human,Mouse,Rat,Dog	4	Mouse	1	SpSpecificGains	MouseSpecificGains	bound	FoxA1	Mouse	Mouse	1	left	nonCGI	LMR	13-107641787-107641796	0	Enhancers	619525	intergenic	CEBPA,FoxA1,HNF4a,HNF6	4TFs	CEBPA,FoxA1,HNF4a,HNF6	4TFs
163871	3	27152079	27152413	3-27152246-27152247	8.93323	16.10735	1	1	37.5	37.5	Human,Mouse,Rat	3	Mouse	1	SpSpecificGains	MouseSpecificGains	bound	FoxA1	Mouse	Mouse	1	left	nonCGI	UMR	3-27152188-27152197	0	noOverlap	514459	intron	FoxA1,HNF4a	2TFs	FoxA1,HNF4a	2TFs
163872	5	67263990	67264324	5-67264157-67264158	14.37031	30.52506	4	4	40.96638675	40.96638675	Mouse,Rat,Dog	3	Mouse	1	SpSpecificGains	MouseSpecificGains	bound	FoxA1	Mouse	Mouse	2	up	nonCGI	LMR	5-67264060-67264069	0	Enhancers	3425	exon	CEBPA,FoxA1,HNF6	3TFs	CEBPA,FoxA1,HNF6	3TFs
163873	16	7094484	7094818	16-7094651-7094652	10.61567	21.35827	4	4	8.58396	8.58396	Human,Mouse,Rat,Dog	4	Mouse,Rat	2	LineageGains	RodentGains	bound	FoxA1	Mouse	Mouse	1	left	nonCGI	LMR	16-7094563-7094572	0	Enhancers	24638	intron	CEBPA,FoxA1,HNF4a,HNF6	4TFs	CEBPA,FoxA1,HNF4a,HNF6	4TFs
163874	6	51863540	51863874	6-51863707-51863708	15.18852	42.99553	3	3	13.095238	13.095238	Human,Mouse,Rat,Dog	4	Mouse	1	SpSpecificGains	MouseSpecificGains	bound	FoxA1	Mouse	Mouse	2	up	nonCGI	LMR	6-51863673-51863682	0	primedEnhancers	339639	intron	CEBPA,FoxA1	2TFs	CEBPA,FoxA1	2TFs
163875	17	24548918	24549252	17-24549085-24549086	12.77216	33.6525	15	15	9.29685553333	9.29685553333	Mouse,Rat	2	Mouse	1	SpSpecificGains	MouseSpecificGains	bound	FoxA1	Mouse	Mouse	1	left	nonCGI	UMR	17-24549096-24549105	0	Promoters	15030	intergenic	FoxA1,HNF4a,HNF6	3TFs	FoxA1,HNF4a,HNF6	3TFs
163876	2	79349097	79349431	2-79349264-79349265	5.86829	10.59999	1	1	21.428571	21.428571	Mouse,Rat	2	Mouse,Rat	2	LineageGains	RodentGains	bound	FoxA1	Mouse	Mouse	NC	NC	nonCGI	FMR	2-79349106-79349115	0	primedEnhancers	93597	intron	FoxA1	1TF	FoxA1	1TF
163877	16	31425618	31425952	16-31425785-31425786	7.28145	17.95924	5	5	5.1748252	5.1748252	Mouse,Rat	2	Mouse	1	SpSpecificGains	MouseSpecificGains	bound	FoxA1	Mouse	Mouse	4	flat	nonCGI	UMR	16-31425680-31425689	0	noOverlap	110810	intron	CTCF,FoxA1,HNF4a	3TFs	FoxA1,HNF4a	2TFs
163878	11	97685636	97685970	11-97685803-97685804	7.24907	14.65412	32	32	0.27380953125	0.27380953125	Human,Mouse,Rat,Dog	4	Mouse	1	SpSpecificGains	MouseSpecificGains	bound	FoxA1	Mouse	Mouse	4	flat	CGI	UMR	11-97685648-97685657	0	Promoters	22222	exon	CTCF,FoxA1,HNF4a	3TFs	FoxA1,HNF4a	2TFs
163879	17	81412524	81412858	17-81412691-81412692	10.34508	19.37144	1	1	20	20	Human,Mouse,Rat,Dog	4	Mouse	1	SpSpecificGains	MouseSpecificGains	bound	FoxA1	Mouse	Mouse	2	up	nonCGI	FMR	17-81412525-81412534	0	noOverlap	347457	intron	FoxA1	1TF	FoxA1	1TF
163880	3	121530511	121530845	3-121530678-121530679	7.30102	21.34588	3	3	30.6349206667	30.6349206667	Human,Mouse	2	Mouse	1	SpSpecificGains	MouseSpecificGains	bound	FoxA1	Mouse	Mouse	1	left	nonCGI	UMR	3-121530592-121530601	0	noOverlap	104014	intron	CEBPA,FoxA1,HNF4a,HNF6	4TFs	CEBPA,FoxA1,HNF4a,HNF6	4TFs
163881	6	38872672	38873006	6-38872839-38872840	7.59426	15.72025	4	4	53.71260675	53.71260675	Mouse,Rat	2	Mouse,Rat	2	LineageGains	RodentGains	bound	FoxA1	Mouse	Mouse	2	up	nonCGI	FMR	6-38872811-38872820	0	noOverlap	209605	intron	FoxA1	1TF	FoxA1	1TF
163882	3	52605551	52605885	3-52605718-52605719	18.32845	44.00544	3	3	75.8006533333	75.8006533333	Human,Mouse,Rat,Dog	4	Mouse	1	SpSpecificGains	MouseSpecificGains	bound	FoxA1	Mouse	Mouse	2	up	nonCGI	FMR	3-52605702-52605711	0	noOverlap	337215	intergenic	CEBPA,FoxA1,HNF4a	3TFs	CEBPA,FoxA1,HNF4a	3TFs
163883	14	74962721	74963055	14-74962888-74962889	53.57068	296.42471	1	1	33.333333	33.333333	Mouse,Rat	2	Mouse	1	SpSpecificGains	MouseSpecificGains	bound	FoxA1	Mouse	Mouse	1	left	nonCGI	LMR	14-74962797-74962806	0	Enhancers	14855	intergenic	CEBPA,FoxA1,HNF4a	3TFs	CEBPA,FoxA1,HNF4a	3TFs
163884	5	119580905	119581239	5-119581072-119581073	25.54433	87.75654	2	1	8.3333335	16.666667	Mouse,Rat	2	Mouse,Rat	2	LineageGains	RodentGains	bound	FoxA1	Mouse	Mouse	4	flat	nonCGI	LMR	5-119580906-119580915	0	noOverlap	107662862	intron	CTCF,FoxA1,HNF4a,HNF6	4TFs	FoxA1,HNF4a,HNF6	3TFs
163885	16	33963465	33963799	16-33963632-33963633	35.88715	175.39519	3	3	25.7875456667	25.7875456667	Human,Mouse,Rat,Dog	4	Mouse	1	SpSpecificGains	MouseSpecificGains	bound	FoxA1	Mouse	Mouse	2	up	nonCGI	LMR	16-33963503-33963512	0	noOverlap	133788	exon	CEBPA,FoxA1,HNF4a	3TFs	CEBPA,FoxA1,HNF4a	3TFs
163886	6	122594996	122595330	6-122595163-122595164	47.19782	146.80612	3	3	19.89418	19.89418	Human,Mouse,Rat	3	Mouse	1	SpSpecificGains	MouseSpecificGains	bound	FoxA1	Mouse	Mouse	3	right	nonCGI	LMR	6-122595052-122595061	0	noOverlap	41195	intron	CEBPA,FoxA1,HNF4a	3TFs	CEBPA,FoxA1,HNF4a	3TFs
163887	2	65262236	65262570	2-65262403-65262404	47.50784	144.01447	4	4	16.41414125	16.41414125	Mouse,Rat	2	Mouse	1	SpSpecificGains	MouseSpecificGains	bound	FoxA1	Mouse	Mouse	1	left	nonCGI	LMR	2-65262276-65262285	0	Enhancers	23610	intergenic	CEBPA,CTCF,FoxA1,HNF4a,HNF6	5TFs	CEBPA,FoxA1,HNF4a,HNF6	4TFs
163888	14	69627220	69627554	14-69627387-69627388	22.43759	73.65424	0	0	0	0	Mouse,Rat	2	Mouse	1	SpSpecificGains	MouseSpecificGains	bound	FoxA1	Mouse	Mouse	NC	NC	nonCGI	FMR	14-69627243-69627252	0	noOverlap	18152	intron	FoxA1,HNF4a,HNF6	3TFs	FoxA1,HNF4a,HNF6	3TFs
163889	3	89905065	89905399	3-89905232-89905233	12.71798	27.75429	1	1	33.333333	33.333333	Mouse,Rat,Dog	3	Mouse,Rat	2	LineageGains	RodentGains	bound	FoxA1	Mouse	Mouse	1	left	nonCGI	LMR	3-89905131-89905140	0	noOverlap	73695	intron	CEBPA,FoxA1,HNF4a	3TFs	CEBPA,FoxA1,HNF4a	3TFs
163890	18	76249938	76250272	18-76250105-76250106	11.73658	29.81612	2	2	40.25974	40.25974	Human,Mouse,Rat,Dog	4	Mouse	1	SpSpecificGains	MouseSpecificGains	bound	FoxA1	Mouse	Mouse	2	up	nonCGI	FMR	18-76250034-76250043	0	noOverlap	8358	intron	FoxA1	1TF	FoxA1	1TF
163891	19	53343186	53343520	19-53343353-53343354	18.98933	44.38993	7	5	68.259122	62.2294374	Human,Mouse,Rat,Dog	4	Mouse,Rat	2	LineageGains	RodentGains	bound	FoxA1	Mouse	Mouse	2	up	nonCGI	FMR	19-53343243-53343252	1	noOverlap	32668	intron	FoxA1,HNF4a	2TFs	FoxA1,HNF4a	2TFs
163892	2	44951549	44951883	2-44951716-44951717	11.12616	25.05518	3	3	59.4997593333	59.4997593333	Human,Mouse,Dog	3	Mouse	1	SpSpecificGains	MouseSpecificGains	bound	FoxA1	Mouse	Mouse	2	up	nonCGI	FMR	2-44951629-44951638	0	noOverlap	89927	intergenic	FoxA1,HNF4a,HNF6	3TFs	FoxA1,HNF4a,HNF6	3TFs
163893	6	134725466	134725800	6-134725633-134725634	8.53956	15.91554	0	0	0	0	Mouse,Rat	2	Mouse,Rat	2	LineageGains	RodentGains	bound	FoxA1	Mouse	Mouse	3	right	nonCGI	FMR	6-134725544-134725553	0	Enhancers	85956	intron	CEBPA,FoxA1,HNF4a,HNF6	4TFs	CEBPA,FoxA1,HNF4a,HNF6	4TFs
163894	5	100428072	100428406	5-100428239-100428240	11.70233	36.8495	1	1	0	0	Human,Mouse,Rat	3	Mouse	1	SpSpecificGains	MouseSpecificGains	bound	FoxA1	Mouse	Mouse	1	left	nonCGI	UMR	5-100428219-100428228	0	Promoters	11838	intron	FoxA1,HNF4a,HNF6	3TFs	FoxA1,HNF4a,HNF6	3TFs
163895	2	130966066	130966400	2-130966233-130966234	7.18515	11.64579	2	2	63.888889	63.888889	Mouse,Rat,Dog	3	Mouse,Rat	2	LineageGains	RodentGains	bound	FoxA1	Mouse	Mouse	2	up	nonCGI	FMR	2-130966084-130966093	0	Enhancers	59571	intron	FoxA1,HNF6	2TFs	FoxA1,HNF6	2TFs
163896	4	125935545	125935879	4-125935712-125935713	5.22064	7.30344	2	2	47.9166665	47.9166665	Human,Mouse,Rat	3	Mouse	1	SpSpecificGains	MouseSpecificGains	bound	FoxA1	Mouse	Mouse	2	up	nonCGI	FMR	4-125935587-125935596	0	primedEnhancers	444845	intergenic	CEBPA,FoxA1,HNF4a,HNF6	4TFs	CEBPA,FoxA1,HNF4a,HNF6	4TFs
163897	2	13523600	13523934	2-13523767-13523768	80.83568	333.38364	3	2	6.00255433333	7.6149425	Mouse,Rat	2	Mouse,Rat	2	LineageGains	RodentGains	bound	FoxA1	Mouse	Mouse	3	right	nonCGI	LMR	2-13523720-13523729	0	Enhancers	31787	intron	CEBPA,FoxA1,HNF4a	3TFs	CEBPA,FoxA1,HNF4a	3TFs
163898	1	83938339	83938673	1-83938506-83938507	15.90998	35.02626	2	2	52.922078	52.922078	Human,Mouse,Rat,Dog	4	Mouse	1	SpSpecificGains	MouseSpecificGains	bound	FoxA1	Mouse	Mouse	2	up	nonCGI	FMR	1-83938492-83938501	0	noOverlap	44945194	intergenic	FoxA1	1TF	FoxA1	1TF
163899	10	117111622	117111956	10-117111789-117111790	3.49969	6.1559	4	4	11.3443095	11.3443095	Human,Mouse,Rat,Dog	4	Mouse	1	SpSpecificGains	MouseSpecificGains	bound	FoxA1	Mouse	Mouse	2	up	nonCGI	LMR	10-117111824-117111833	0	primedEnhancers	47808	intron	CEBPA,FoxA1,HNF4a	3TFs	CEBPA,FoxA1,HNF4a	3TFs
163900	13	4046414	4046748	13-4046581-4046582	6.67193	10.47462	3	3	27.855925	27.855925	Mouse,Rat	2	Mouse	1	SpSpecificGains	MouseSpecificGains	bound	FoxA1	Mouse	Mouse	3	right	nonCGI	LMR	13-4046439-4046448	0	noOverlap	36241597	intron	CEBPA,FoxA1,HNF4a,HNF6	4TFs	CEBPA,FoxA1,HNF4a,HNF6	4TFs
163901	4	134847567	134847901	4-134847734-134847735	65.39264	222.17384	3	3	39.1666666667	39.1666666667	Human,Mouse,Rat,Dog	4	Mouse	1	SpSpecificGains	MouseSpecificGains	bound	FoxA1	Mouse	Mouse	1	left	nonCGI	LMR	4-134847572-134847581	0	Enhancers	79543	intron	CEBPA,FoxA1,HNF4a,HNF6	4TFs	CEBPA,FoxA1,HNF4a,HNF6	4TFs
163902	2	51137828	51138162	2-51137995-51137996	11.39139	28.56197	2	2	13.1578945	13.1578945	Human,Mouse,Rat,Dog	4	Mouse,Rat	2	LineageGains	RodentGains	bound	FoxA1	Mouse	Mouse	3	right	nonCGI	UMR	2-51137978-51137987	0	noOverlap	46073783	intron	CEBPA,FoxA1,HNF4a,HNF6	4TFs	CEBPA,FoxA1,HNF4a,HNF6	4TFs
163903	1	186684110	186684444	1-186684277-186684278	4.88169	7.29675	2	1	42.2360245	13.043478	Human,Mouse,Rat	3	Mouse	1	SpSpecificGains	MouseSpecificGains	bound	FoxA1	Mouse	Mouse	2	up	nonCGI	FMR	NA	0	Enhancers	100000125	intron	CEBPA,FoxA1,HNF4a,HNF6	4TFs	CEBPA,FoxA1,HNF4a,HNF6	4TFs
163904	11	53424823	53425157	11-53424990-53424991	28.76483	83.98781	2	1	21.125	36	Mouse,Rat	2	Mouse	1	SpSpecificGains	MouseSpecificGains	bound	FoxA1	Mouse	Mouse	1	left	nonCGI	FMR	11-53424828-53424837	0	noOverlap	1653	intergenic	CEBPA,FoxA1,HNF4a	3TFs	CEBPA,FoxA1,HNF4a	3TFs
163905	2	20737066	20737400	2-20737233-20737234	9.88197	28.66405	7	7	23.4956547143	23.4956547143	Human,Mouse,Rat,Dog	4	Human,Mouse	2	evoDynamic	evoDynamic	bound	FoxA1	Mouse	Mouse	4	flat	nonCGI	UMR	2-20737102-20737111	0	Promoters	447153	exon	CEBPA,FoxA1,HNF4a,HNF6	4TFs	CEBPA,FoxA1,HNF4a,HNF6	4TFs
163906	17	47629412	47629746	17-47629579-47629580	23.54925	60.7524	39	32	0	0	Mouse,Rat	2	Mouse	1	SpSpecificGains	MouseSpecificGains	bound	FoxA1	Mouse	Mouse	4	flat	CGI	UMR	17-47629602-47629611	1	Promoters	17799	intron	CEBPA,FoxA1,HNF4a,HNF6	4TFs	CEBPA,FoxA1,HNF4a,HNF6	4TFs
163907	3	10082710	10083044	3-10082877-10082878	8.89572	16.97553	3	3	24.5726493333	24.5726493333	Human,Mouse,Rat	3	Mouse,Rat	2	LineageGains	RodentGains	bound	FoxA1	Mouse	Mouse	2	up	nonCGI	FMR	3-10082716-10082725	0	Enhancers	90742749	intergenic	CEBPA,FoxA1,HNF4a,HNF6	4TFs	CEBPA,FoxA1,HNF4a,HNF6	4TFs
163908	11	120184785	120185119	11-120184952-120184953	7.70975	16.39688	5	5	12.0238094	12.0238094	Human,Mouse,Rat,Dog	4	Human,Mouse,Rat	3	SpSpecificLoss	DogSpecificLoss	bound	FoxA1	Mouse	Mouse	4	flat	nonCGI	UMR	11-120184905-120184914	0	noOverlap	33439	intergenic	CEBPA,FoxA1,HNF4a,HNF6	4TFs	CEBPA,FoxA1,HNF4a,HNF6	4TFs
163909	18	61330228	61330562	18-61330395-61330396	26.07508	138.52412	3	3	37.6984126667	37.6984126667	Mouse,Rat	2	Mouse	1	SpSpecificGains	MouseSpecificGains	bound	FoxA1	Mouse	Mouse	2	up	nonCGI	LMR	18-61330364-61330373	0	Enhancers	109913	intron	FoxA1,HNF4a	2TFs	FoxA1,HNF4a	2TFs
163910	11	112219341	112219675	11-112219508-112219509	10.2645	19.23761	1	1	61.904762	61.904762	Mouse,Rat	2	Mouse,Rat	2	LineageGains	RodentGains	bound	FoxA1	Mouse	Mouse	3	right	nonCGI	FMR	11-112219486-112219495	0	Enhancers	101105118	intergenic	CEBPA,FoxA1,HNF4a,HNF6	4TFs	CEBPA,FoxA1,HNF4a,HNF6	4TFs
163911	14	9606980	9607314	14-9607147-9607148	79.28842	291.97446	6	6	29.2696885	29.2696885	Mouse,Dog	2	Mouse	1	SpSpecificGains	MouseSpecificGains	bound	FoxA1	Mouse	Mouse	3	right	nonCGI	LMR	14-9607116-9607125	0	noOverlap	86274286	intron	CEBPA,FoxA1,HNF4a,HNF6	4TFs	CEBPA,FoxA1,HNF4a,HNF6	4TFs
163912	3	115612895	115613229	3-115613062-115613063	19.33084	60.0902	6	6	32.1075121667	32.1075121667	Mouse,Rat	2	Mouse	1	SpSpecificGains	MouseSpecificGains	bound	FoxA1	Mouse	Mouse	1	left	nonCGI	LMR	3-115612952-115612961	0	noOverlap	531930	intergenic	CEBPA,FoxA1,HNF4a,HNF6	4TFs	CEBPA,FoxA1,HNF4a,HNF6	4TFs
163913	9	104460197	104460531	9-104460364-104460365	18.98565	58.6198	0	0	0	0	Human,Mouse,Dog	3	Mouse	1	SpSpecificGains	MouseSpecificGains	bound	FoxA1	Mouse	Mouse	1	left	nonCGI	FMR	9-104460220-104460229	0	Enhancers	122469	intergenic	FoxA1,HNF4a	2TFs	FoxA1,HNF4a	2TFs
163914	2	11718612	11718946	2-11718779-11718780	38.66169	151.97029	1	1	30.769231	30.769231	Human,Mouse,Rat,Dog	4	Human,Mouse	2	evoDynamic	evoDynamic	bound	FoxA1	Mouse	Mouse	1	left	nonCGI	FMR	2-11718729-11718738	0	Enhancers	105402762	intron	CEBPA,FoxA1,HNF4a	3TFs	CEBPA,FoxA1,HNF4a	3TFs
163915	6	47533445	47533779	6-47533612-47533613	13.57702	31.09674	2	2	25.7575755	25.7575755	Mouse,Rat	2	Mouse	1	SpSpecificGains	MouseSpecificGains	bound	FoxA1	Mouse	Mouse	2	up	nonCGI	FMR	6-47533488-47533497	0	Enhancers	42786139	exon	FoxA1,HNF4a	2TFs	FoxA1,HNF4a	2TFs
163916	19	25098052	25098386	19-25098219-25098220	11.73658	29.81612	4	4	27.61107425	27.61107425	Mouse,Rat	2	Mouse	1	SpSpecificGains	MouseSpecificGains	bound	FoxA1	Mouse	Mouse	3	right	nonCGI	UMR	19-25098081-25098090	0	noOverlap	98518	intron	CEBPA,FoxA1,HNF4a,HNF6	4TFs	CEBPA,FoxA1,HNF4a,HNF6	4TFs
163917	11	67428194	67428528	11-67428361-67428362	54.9151	174.95558	3	3	33.611111	33.611111	Human,Mouse,Dog	3	Mouse	1	SpSpecificGains	MouseSpecificGains	bound	FoxA1	Mouse	Mouse	2	up	nonCGI	FMR	11-67428315-67428324	0	noOverlap	99965647	intergenic	CTCF,FoxA1,HNF4a	3TFs	FoxA1,HNF4a	2TFs
163918	16	13353988	13354322	16-13354155-13354156	7.28145	17.95924	3	3	14.074074	14.074074	Human,Mouse,Rat,Dog	4	Mouse	1	SpSpecificGains	MouseSpecificGains	bound	FoxA1	Mouse	Mouse	2	up	nonCGI	FMR	16-13354002-13354011	0	Enhancers	97507	intron	CEBPA,FoxA1,HNF4a	3TFs	CEBPA,FoxA1,HNF4a	3TFs
163919	1	164427760	164428094	1-164427927-164427928	18.46203	45.72876	6	6	35.5470715	35.5470715	Mouse,Rat	2	Mouse	1	SpSpecificGains	MouseSpecificGains	bound	FoxA1	Mouse	Mouse	2	up	nonCGI	LMR	1-164427893-164427902	0	Enhancers	120088	intron	CEBPA,FoxA1,HNF4a	3TFs	CEBPA,FoxA1,HNF4a	3TFs
163920	14	75826798	75827132	14-75826965-75826966	7.03934	14.28395	1	1	11.111111	11.111111	Mouse,Rat,Dog	3	Mouse	1	SpSpecificGains	MouseSpecificGains	bound	FoxA1	Mouse	Mouse	NC	NC	nonCGI	FMR	14-75827122-75827131	0	noOverlap	39761	intergenic	CEBPA,FoxA1,HNF4a,HNF6	4TFs	CEBPA,FoxA1,HNF4a,HNF6	4TFs
163921	10	87718565	87718899	10-87718732-87718733	13.5227	45.50309	5	5	18.6141414	18.6141414	Human,Mouse,Rat,Dog	4	Mouse,Rat	2	LineageGains	RodentGains	bound	FoxA1	Mouse	Mouse	1	left	nonCGI	LMR	10-87718744-87718753	0	Enhancers	196770	intergenic	CEBPA,FoxA1,HNF4a,HNF6	4TFs	CEBPA,FoxA1,HNF4a,HNF6	4TFs
163922	7	99173404	99173738	7-99173571-99173572	27.04539	120.00588	5	5	26.2727272	26.2727272	Mouse,Rat,Dog	3	Mouse	1	SpSpecificGains	MouseSpecificGains	bound	FoxA1	Mouse	Mouse	3	right	nonCGI	UMR	7-99173542-99173551	0	noOverlap	32263	intron	FoxA1	1TF	FoxA1	1TF
163923	10	19552890	19553224	10-19553057-19553058	12.52954	25.09462	1	1	33.333333	33.333333	Mouse,Rat	2	Mouse	1	SpSpecificGains	MouseSpecificGains	bound	FoxA1	Mouse	Mouse	3	right	nonCGI	LMR	10-19553041-19553050	0	Enhancers	196357	intergenic	FoxA1,HNF4a,HNF6	3TFs	FoxA1,HNF4a,HNF6	3TFs
163924	12	71296506	71296840	12-71296673-71296674	8.35303	14.30791	6	4	65.0793651667	47.61904775	Human,Mouse,Rat,Dog	4	Mouse	1	SpSpecificGains	MouseSpecificGains	bound	FoxA1	Mouse	Mouse	3	right	nonCGI	LMR	12-71296593-71296602	0	Enhancers	159658	intergenic	CEBPA,FoxA1,HNF6	3TFs	CEBPA,FoxA1,HNF6	3TFs
163925	6	146196926	146197260	6-146197093-146197094	27.41804	86.4025	1	1	30.769231	30.769231	Human,Mouse,Rat,Dog	4	Mouse	1	SpSpecificGains	MouseSpecificGains	bound	FoxA1	Mouse	Mouse	NC	NC	nonCGI	FMR	6-146197088-146197097	0	Enhancers	262804	exon	CEBPA,FoxA1,HNF4a,HNF6	4TFs	CEBPA,FoxA1,HNF4a,HNF6	4TFs
163926	8	10935262	10935596	8-10935429-10935430	21.7472	70.59083	7	7	45.8446272857	45.8446272857	Mouse,Rat	2	Mouse	1	SpSpecificGains	MouseSpecificGains	bound	FoxA1	Mouse	Mouse	2	up	nonCGI	FMR	8-10935419-10935428	0	Enhancers	97007382	intergenic	CEBPA,FoxA1,HNF4a	3TFs	CEBPA,FoxA1,HNF4a	3TFs
163927	6	38124570	38124904	6-38124737-38124738	13.65753	37.31704	3	3	32.6068376667	32.6068376667	Human,Mouse,Rat,Dog	4	Mouse	1	SpSpecificGains	MouseSpecificGains	bound	FoxA1	Mouse	Mouse	2	up	nonCGI	FMR	6-38124737-38124746	0	noOverlap	15021	exon	FoxA1,HNF4a	2TFs	FoxA1,HNF4a	2TFs
163928	16	30503990	30504324	16-30504157-30504158	22.52887	113.2137	12	12	5.64009658333	5.64009658333	Mouse,Rat	2	Mouse	1	SpSpecificGains	MouseSpecificGains	bound	FoxA1	Mouse	Mouse	1	left	nonCGI	LMR	16-30504147-30504156	0	noOverlap	115460	intergenic	CTCF,FoxA1,HNF4a	3TFs	FoxA1,HNF4a	2TFs
163929	2	91008124	91008458	2-91008291-91008292	5.56352	8.69329	1	1	69.230769	69.230769	Human,Mouse,Rat	3	Mouse	1	SpSpecificGains	MouseSpecificGains	bound	FoxA1	Mouse	Mouse	2	up	nonCGI	FMR	2-91008322-91008331	0	primedEnhancers	20504	intron	FoxA1,HNF4a	2TFs	FoxA1,HNF4a	2TFs
163930	5	72412056	72412390	5-72412223-72412224	57.94913	184.89758	9	9	10.0384246667	10.0384246667	Human,Mouse	2	Mouse	1	SpSpecificGains	MouseSpecificGains	bound	FoxA1	Mouse	Mouse	3	right	nonCGI	LMR	5-72412152-72412161	0	Enhancers	132009	intron	FoxA1,HNF4a,HNF6	3TFs	FoxA1,HNF4a,HNF6	3TFs
163931	5	143316988	143317322	5-143317155-143317156	39.00778	195.86307	1	1	30.434783	30.434783	Mouse,Rat	2	Mouse	1	SpSpecificGains	MouseSpecificGains	bound	FoxA1	Mouse	Mouse	3	right	nonCGI	LMR	5-143317083-143317092	0	noOverlap	1628	intron	CEBPA,FoxA1,HNF4a,HNF6	4TFs	CEBPA,FoxA1,HNF4a,HNF6	4TFs
163932	2	11361112	11361446	2-11361279-11361280	24.16737	70.49454	4	4	59.76762825	59.76762825	Mouse,Rat	2	Mouse	1	SpSpecificGains	MouseSpecificGains	bound	FoxA1	Mouse	Mouse	2	up	nonCGI	FMR	2-11361141-11361150	0	Enhancers	101966670	intron	FoxA1	1TF	FoxA1	1TF
163933	4	105632977	105633311	4-105633144-105633145	12.22244	39.27726	2	2	15	15	Human,Mouse,Rat,Dog	4	Mouse	1	SpSpecificGains	MouseSpecificGains	bound	FoxA1	Mouse	Mouse	1	left	nonCGI	FMR	4-105633046-105633055	0	noOverlap	475630	intergenic	CEBPA,FoxA1,HNF4a	3TFs	CEBPA,FoxA1,HNF4a	3TFs
163934	5	107223029	107223363	5-107223196-107223197	9.36187	26.42251	9	9	10.0549848889	10.0549848889	Human,Mouse,Rat,Dog	4	Mouse,Rat	2	LineageGains	RodentGains	bound	FoxA1	Mouse	Mouse	1	left	nonCGI	LMR	5-107223135-107223144	0	Enhancers	258468	intron	FoxA1,HNF4a	2TFs	FoxA1,HNF4a	2TFs
163935	13	95855574	95855908	13-95855741-95855742	22.31261	56.99724	4	4	36.8793705	36.8793705	Human,Mouse,Rat,Dog	4	Mouse,Rat	2	LineageGains	RodentGains	bound	FoxA1	Mouse	Mouse	3	right	nonCGI	LMR	13-95855710-95855719	0	Enhancers	56278169	intron	CEBPA,FoxA1,HNF4a,HNF6	4TFs	CEBPA,FoxA1,HNF4a,HNF6	4TFs
163936	15	88831503	88831837	15-88831670-88831671	20.36642	64.54694	5	3	36.5728022	48.90873	Mouse,Rat,Dog	3	Mouse,Rat	2	LineageGains	RodentGains	bound	FoxA1	Mouse	Mouse	2	up	nonCGI	FMR	15-88831652-88831661	0	Enhancers	11857	intergenic	FoxA1,HNF4a	2TFs	FoxA1,HNF4a	2TFs
163937	2	170002681	170003015	2-170002848-170002849	14.37031	30.52506	7	5	20.2643785714	15.7034634	Mouse,Rat	2	Mouse	1	SpSpecificGains	MouseSpecificGains	bound	FoxA1	Mouse	Mouse	1	left	nonCGI	LMR	2-170002699-170002708	0	Promoters	369005	intron	CEBPA,CTCF,FoxA1,HNF4a	4TFs	CEBPA,FoxA1,HNF4a	3TFs
163938	4	133836616	133836950	4-133836783-133836784	8.2116	14.07536	9	8	42.6851852222	35.520833375	Human,Mouse,Rat,Dog	4	Mouse	1	SpSpecificGains	MouseSpecificGains	bound	FoxA1	Mouse	Mouse	1	left	nonCGI	LMR	4-133836734-133836743	0	noOverlap	83005	intergenic	CTCF,FoxA1	2TFs	FoxA1	1TF
163939	9	120017004	120017338	9-120017171-120017172	19.31385	51.07031	7	7	39.8979592857	39.8979592857	Mouse,Rat	2	Mouse	1	SpSpecificGains	MouseSpecificGains	bound	FoxA1	Mouse	Mouse	2	up	nonCGI	LMR	9-120017200-120017209	0	Promoters	39669	exon	CEBPA,FoxA1,HNF4a,HNF6	4TFs	CEBPA,FoxA1,HNF4a,HNF6	4TFs
163940	11	67532756	67533090	11-67532923-67532924	10.35581	24.87861	7	6	84.2107295714	82.5892855	Human,Mouse,Rat,Dog	4	Mouse	1	SpSpecificGains	MouseSpecificGains	bound	FoxA1	Mouse	Mouse	2	up	nonCGI	FMR	11-67532924-67532933	0	Enhancers	99934024	intron	FoxA1	1TF	FoxA1	1TF
163941	14	31112067	31112401	14-31112234-31112235	12.93134	26.32973	2	2	17.142857	17.142857	Mouse,Rat	2	Mouse	1	SpSpecificGains	MouseSpecificGains	bound	FoxA1	Mouse	Mouse	3	right	nonCGI	LMR	14-31112118-31112127	0	Enhancers	92915	intron	CEBPA,FoxA1,HNF4a	3TFs	CEBPA,FoxA1,HNF4a	3TFs
163942	9	86707447	86707781	9-86707614-86707615	63.1267	208.31953	1	1	27.272727	27.272727	Human,Mouse,Rat	3	Mouse,Rat	2	LineageGains	RodentGains	bound	FoxA1	Mouse	Mouse	NC	NC	nonCGI	FMR	9-86707510-86707519	0	Enhancers	11494	intergenic	CEBPA,FoxA1,HNF4a,HNF6	4TFs	CEBPA,FoxA1,HNF4a,HNF6	4TFs
163943	9	63063559	63063893	9-63063726-63063727	30.79351	83.70406	2	2	7.142857	7.142857	Mouse,Rat	2	Mouse	1	SpSpecificGains	MouseSpecificGains	bound	FoxA1	Mouse	Mouse	1	left	nonCGI	FMR	9-63063560-63063569	0	Enhancers	82680	intergenic	FoxA1,HNF4a,HNF6	3TFs	FoxA1,HNF4a,HNF6	3TFs
163944	4	126741368	126741702	4-126741535-126741536	19.67604	61.56828	9	8	7.64957266667	8.60576925	Human,Mouse,Rat,Dog	4	Mouse	1	SpSpecificGains	MouseSpecificGains	bound	FoxA1	Mouse	Mouse	1	left	nonCGI	LMR	4-126741390-126741399	0	noOverlap	5128	intergenic	CTCF,FoxA1	2TFs	FoxA1	1TF
163945	19	7062578	7062912	19-7062745-7062746	10.92603	27.10263	4	4	33.99484275	33.99484275	Mouse,Rat	2	Mouse	1	SpSpecificGains	MouseSpecificGains	bound	FoxA1	Mouse	Mouse	2	up	nonCGI	LMR	19-7062582-7062591	0	Enhancers	5768	intron	FoxA1,HNF4a	2TFs	FoxA1,HNF4a	2TFs
163946	9	59735358	59735692	9-59735525-59735526	9.39716	16.87291	4	4	14.23611125	14.23611125	Mouse,Rat	2	Mouse	1	SpSpecificGains	MouseSpecificGains	bound	FoxA1	Mouse	Mouse	3	right	nonCGI	LMR	9-59735451-59735460	0	noOverlap	27594	exon	FoxA1	1TF	FoxA1	1TF
163947	7	132989905	132990239	7-132990072-132990073	32.32403	90.08531	4	4	34.58333325	34.58333325	Human,Mouse,Rat,Dog	4	Mouse,Rat	2	LineageGains	RodentGains	bound	FoxA1	Mouse	Mouse	2	up	nonCGI	FMR	7-132990072-132990081	0	noOverlap	58763	intron	CEBPA,CTCF,FoxA1,HNF4a	4TFs	CEBPA,FoxA1,HNF4a	3TFs
163948	4	6452863	6453197	4-6453030-6453031	11.48541	22.27454	8	8	0	0	Mouse,Rat	2	Mouse	1	SpSpecificGains	MouseSpecificGains	bound	FoxA1	Mouse	Mouse	4	flat	nonCGI	UMR	4-6452917-6452926	0	Promoters	57594152	intron	FoxA1	1TF	FoxA1	1TF
163949	6	136647504	136647838	6-136647671-136647672	24.30085	91.95959	8	8	21.098005625	21.098005625	Mouse,Rat	2	Mouse,Rat	2	LineageGains	RodentGains	bound	FoxA1	Mouse	Mouse	2	up	nonCGI	LMR	6-136647633-136647642	0	Enhancers	128702	intron	FoxA1,HNF4a,HNF6	3TFs	FoxA1,HNF4a,HNF6	3TFs
163950	1	74962824	74963158	1-74962991-74962992	13.4486	27.77529	4	4	23.621554	23.621554	Mouse,Rat	2	Mouse	1	SpSpecificGains	MouseSpecificGains	bound	FoxA1	Mouse	Mouse	3	right	nonCGI	LMR	1-74962828-74962837	0	Enhancers	25347652	intergenic	CEBPA,FoxA1,HNF4a,HNF6	4TFs	CEBPA,FoxA1,HNF4a,HNF6	4TFs
163951	9	61048584	61048918	9-61048751-61048752	12.93324	51.21561	11	11	41.1662679091	41.1662679091	Mouse,Rat	2	Mouse,Rat	2	LineageGains	RodentGains	bound	FoxA1	Mouse	Mouse	2	up	nonCGI	LMR	9-61048591-61048600	0	primedEnhancers	254036	intron	CEBPA,FoxA1,HNF4a	3TFs	CEBPA,FoxA1,HNF4a	3TFs
163952	3	58235248	58235582	3-58235415-58235416	73.87144	348.65115	2	2	33.3333335	33.3333335	Human,Mouse,Rat	3	Human,Mouse,Rat	3	SpSpecificLoss	DogSpecificLoss	bound	FoxA1	Mouse	Mouse	3	right	nonCGI	LMR	3-58235389-58235398	0	noOverlap	387169	intergenic	CEBPA,FoxA1,HNF4a,HNF6	4TFs	CEBPA,FoxA1,HNF4a,HNF6	4TFs
163953	11	6626219	6626553	11-6626386-6626387	21.14062	73.83675	17	17	0.588235294118	0.588235294118	Mouse,Rat	2	Mouse	1	SpSpecificGains	MouseSpecificGains	bound	FoxA1	Mouse	Mouse	4	flat	CGI	UMR	11-6626372-6626381	0	Promoters	152	intergenic	CEBPA,FoxA1,HNF4a	3TFs	CEBPA,FoxA1,HNF4a	3TFs
163954	X	165049943	165050277	X-165050110-165050111	15.53371	44.37111	1	1	22.222222	22.222222	Human,Mouse	2	Mouse	1	SpSpecificGains	MouseSpecificGains	bound	FoxA1	Mouse	Mouse	NC	NC	nonCGI	FMR	X-165050041-165050050	0	primedEnhancers	45114	intergenic	CEBPA,FoxA1,HNF4a,HNF6	4TFs	CEBPA,FoxA1,HNF4a,HNF6	4TFs
163955	4	116507310	116507644	4-116507477-116507478	11.70233	36.8495	28	28	0.40849675	0.40849675	Mouse,Rat	2	Mouse	1	SpSpecificGains	MouseSpecificGains	bound	FoxA1	Mouse	Mouse	4	flat	CGI	UMR	4-116507452-116507461	0	Promoters	43127	exon	FoxA1,HNF4a	2TFs	FoxA1,HNF4a	2TFs
163956	3	130633746	130634080	3-130633913-130633914	13.11736	34.95482	3	3	13.0718956667	13.0718956667	Human,Mouse,Rat,Dog	4	Mouse,Rat,Dog	3	SpSpecificLoss	MacaqueSpecificLoss	bound	FoxA1	Mouse	Mouse	1	left	nonCGI	LMR	3-130633927-130633936	0	Enhancers	16177	intron	CEBPA,CTCF,FoxA1,HNF4a,HNF6	5TFs	CEBPA,FoxA1,HNF4a,HNF6	4TFs
163957	11	100816814	100817148	11-100816981-100816982	30.21982	91.30865	3	3	21.153846	21.153846	Mouse,Rat	2	Mouse,Rat	2	LineageGains	RodentGains	bound	FoxA1	Mouse	Mouse	4	flat	nonCGI	LMR	11-100816907-100816916	0	noOverlap	45857	intron	FoxA1,HNF4a,HNF6	3TFs	FoxA1,HNF4a,HNF6	3TFs
163958	1	82247453	82247787	1-82247620-82247621	17.07361	39.71651	4	4	18.6594655	18.6594655	Human,Mouse,Rat,Dog	4	Mouse,Rat	2	LineageGains	RodentGains	bound	FoxA1	Mouse	Mouse	1	left	nonCGI	LMR	1-82247526-82247535	0	Enhancers	59902364	intron	FoxA1,HNF4a,HNF6	3TFs	FoxA1,HNF4a,HNF6	3TFs
163959	13	16008348	16008682	13-16008515-16008516	69.69417	255.33337	1	1	0	0	Human,Mouse,Rat,Dog	4	Human,Mouse,Rat,Dog	4	UltraCons	UltraCons	bound	FoxA1	Mouse	Mouse	1	left	nonCGI	UMR	13-16008363-16008372	0	noOverlap	544368	intron	CEBPA,FoxA1,HNF4a,HNF6	4TFs	CEBPA,FoxA1,HNF4a,HNF6	4TFs
163960	11	82870033	82870367	11-82870200-82870201	8.04496	17.48126	7	7	0	0	Human,Mouse,Rat,Dog	4	Human,Mouse,Rat	3	SpSpecificLoss	DogSpecificLoss	bound	FoxA1	Mouse	Mouse	4	flat	nonCGI	UMR	11-82870125-82870134	0	Promoters	88830	intron	CEBPA,CTCF,FoxA1,HNF4a	4TFs	CEBPA,FoxA1,HNF4a	3TFs
163961	3	141311195	141311529	3-141311362-141311363	5.05023	13.32814	3	3	75.3764753333	75.3764753333	Mouse,Rat,Dog	3	Mouse	1	SpSpecificGains	MouseSpecificGains	bound	FoxA1	Mouse	Mouse	2	up	nonCGI	FMR	3-141311278-141311287	0	noOverlap	98840	intergenic	FoxA1	1TF	FoxA1	1TF
163962	16	33949100	33949434	16-33949267-33949268	13.00259	42.98684	6	4	49.8682391667	56.74914925	Human,Mouse,Rat,Dog	4	Mouse	1	SpSpecificGains	MouseSpecificGains	bound	FoxA1	Mouse	Mouse	2	up	nonCGI	LMR	16-33949102-33949111	1	Enhancers	119423	exon	FoxA1,HNF4a	2TFs	FoxA1,HNF4a	2TFs
163963	14	121711468	121711802	14-121711635-121711636	12.08178	31.08283	8	2	24.133583	21.6878405	Mouse,Rat	2	Mouse	1	SpSpecificGains	MouseSpecificGains	bound	FoxA1	Mouse	Mouse	1	left	nonCGI	LMR	14-121711625-121711634	0	Enhancers	13051	intron	CTCF,FoxA1,HNF4a	3TFs	FoxA1,HNF4a	2TFs
163964	6	47816179	47816513	6-47816346-47816347	21.70474	55.1516	0	0	0	0	Mouse,Rat	2	Mouse	1	SpSpecificGains	MouseSpecificGains	bound	FoxA1	Mouse	Mouse	1	left	nonCGI	FMR	6-47816330-47816339	0	noOverlap	2749	intergenic	CEBPA,FoxA1,HNF4a	3TFs	CEBPA,FoxA1,HNF4a	3TFs
163965	19	26658425	26658759	19-26658592-26658593	15.53371	44.37111	7	7	36.4820152857	36.4820152857	Human,Mouse	2	Mouse	1	SpSpecificGains	MouseSpecificGains	bound	FoxA1	Mouse	Mouse	3	right	nonCGI	LMR	19-26658509-26658518	0	Enhancers	53373	intron	CEBPA,FoxA1,HNF4a,HNF6	4TFs	CEBPA,FoxA1,HNF4a,HNF6	4TFs
163966	4	108166487	108166821	4-108166654-108166655	9.32023	21.32306	5	5	16.7936508	16.7936508	Mouse,Rat	2	Mouse	1	SpSpecificGains	MouseSpecificGains	bound	FoxA1	Mouse	Mouse	3	right	nonCGI	UMR	4-108166559-108166568	0	noOverlap	1050	intron	CTCF,FoxA1,HNF4a	3TFs	FoxA1,HNF4a	2TFs
163967	5	49329054	49329388	5-49329221-49329222	23.6503	66.06121	1	1	26.666667	26.666667	Human,Mouse,Rat,Dog	4	Mouse	1	SpSpecificGains	MouseSpecificGains	bound	FoxA1	Mouse	Mouse	1	left	nonCGI	FMR	5-49329077-49329086	0	Enhancers	956725	intron	FoxA1,HNF4a,HNF6	3TFs	FoxA1,HNF4a,HNF6	3TFs
163968	13	52819895	52820229	13-52820062-52820063	12.91179	31.91494	4	2	21.915064	15.705128	Human,Mouse,Rat,Dog	4	Mouse,Dog	2	evoDynamic	evoDynamic	bound	FoxA1	Mouse	Mouse	2	up	nonCGI	LMR	13-52819931-52819940	0	Enhancers	236722	intergenic	CEBPA,FoxA1,HNF4a	3TFs	CEBPA,FoxA1,HNF4a	3TFs
163969	10	68090180	68090514	10-68090347-68090348	24.58405	72.11946	5	5	18.7777778	18.7777778	Mouse,Rat	2	Mouse	1	SpSpecificGains	MouseSpecificGains	bound	FoxA1	Mouse	Mouse	4	flat	nonCGI	LMR	10-68090208-68090217	0	Enhancers	110610	intergenic	CEBPA,FoxA1,HNF4a	3TFs	CEBPA,FoxA1,HNF4a	3TFs
163970	1	64121516	64121850	1-64121683-64121684	44.36504	174.10028	22	17	0	0	Human,Mouse,Rat,Dog	4	Human,Mouse,Rat	3	SpSpecificLoss	DogSpecificLoss	bound	FoxA1	Mouse	Mouse	4	flat	CGI	UMR	1-64121669-64121678	0	Promoters	25	intron	FoxA1,HNF4a	2TFs	FoxA1,HNF4a	2TFs
163971	2	160871359	160871693	2-160871526-160871527	26.57991	92.56518	1	0	27.027027	0	Human,Mouse,Rat,Dog	4	Human,Mouse,Rat	3	SpSpecificLoss	DogSpecificLoss	bound	FoxA1	Mouse	Mouse	4	flat	nonCGI	UMR	2-160871362-160871371	0	Promoters	140049	intron	CEBPA,FoxA1,HNF4a	3TFs	CEBPA,FoxA1,HNF4a	3TFs
163972	10	80357881	80358215	10-80358048-80358049	6.56953	11.01293	17	11	5.21692741176	4.24598645455	Human,Mouse,Rat,Dog	4	Mouse	1	SpSpecificGains	MouseSpecificGains	bound	FoxA1	Mouse	Mouse	4	flat	nonCGI	UMR	10-80357921-80357930	0	Promoters	1422	intron	CTCF,FoxA1,HNF4a	3TFs	FoxA1,HNF4a	2TFs
163973	7	132611434	132611768	7-132611601-132611602	11.39139	28.56197	9	9	65.6613755556	65.6613755556	Mouse,Rat,Dog	3	Mouse,Rat	2	LineageGains	RodentGains	bound	FoxA1	Mouse	Mouse	2	up	nonCGI	FMR	7-132611465-132611474	0	Promoters	795	intron	CEBPA,FoxA1,HNF4a	3TFs	CEBPA,FoxA1,HNF4a	3TFs
163974	17	25127151	25127485	17-25127318-25127319	20.80415	83.74361	6	3	18.3671218333	20.8658826667	Mouse,Dog	2	Mouse	1	SpSpecificGains	MouseSpecificGains	bound	FoxA1	Mouse	Mouse	2	up	nonCGI	LMR	17-25127181-25127190	0	primedEnhancers	6391	intergenic	CEBPA,FoxA1,HNF4a	3TFs	CEBPA,FoxA1,HNF4a	3TFs
163975	8	34145916	34146250	8-34146083-34146084	16.6428	41.14524	7	7	0	0	Mouse,Rat,Dog	3	Mouse,Rat	2	LineageGains	RodentGains	bound	FoxA1	Mouse	Mouse	4	flat	nonCGI	UMR	8-34145950-34145959	0	Promoters	30886	intron	FoxA1,HNF4a	2TFs	FoxA1,HNF4a	2TFs
163976	4	105072099	105072433	4-105072266-105072267	29.68665	107.28623	2	2	43.75	43.75	Mouse,Rat	2	Mouse,Rat	2	LineageGains	RodentGains	bound	FoxA1	Mouse	Mouse	3	right	nonCGI	FMR	4-105072112-105072121	0	Enhancers	158643	intron	CEBPA,FoxA1,HNF4a	3TFs	CEBPA,FoxA1,HNF4a	3TFs
163977	16	42896900	42897234	16-42897067-42897068	7.12688	11.55094	2	2	97.826087	97.826087	Human,Mouse,Dog	3	Mouse	1	SpSpecificGains	MouseSpecificGains	bound	FoxA1	Mouse	Mouse	2	up	nonCGI	FMR	16-42896968-42896977	0	noOverlap	556249	intron	FoxA1	1TF	FoxA1	1TF
163978	5	46856264	46856598	5-46856431-46856432	18.79431	43.338	0	0	0	0	Mouse,Rat	2	Mouse	1	SpSpecificGains	MouseSpecificGains	bound	FoxA1	Mouse	Mouse	2	up	nonCGI	FMR	5-46856359-46856368	0	Enhancers	998751	intergenic	FoxA1,HNF6	2TFs	FoxA1,HNF6	2TFs
163979	4	155362490	155362824	4-155362657-155362658	14.15294	38.92815	5	5	17.9220778	17.9220778	Mouse,Rat	2	Mouse	1	SpSpecificGains	MouseSpecificGains	bound	FoxA1	Mouse	Mouse	4	flat	nonCGI	UMR	4-155362563-155362572	0	noOverlap	1129	intergenic	FoxA1,HNF4a	2TFs	FoxA1,HNF4a	2TFs
163980	3	37639666	37640000	3-37639833-37639834	13.29155	33.24654	30	30	0	0	Mouse,Rat	2	Mouse	1	SpSpecificGains	MouseSpecificGains	bound	FoxA1	Mouse	Mouse	4	flat	CGI	UMR	3-37639809-37639818	0	Promoters	219770	exon	FoxA1,HNF4a,HNF6	3TFs	FoxA1,HNF4a,HNF6	3TFs
163981	6	34471697	34472031	6-34471864-34471865	21.20741	51.14937	5	5	60.4888562	60.4888562	Mouse,Rat	2	Mouse	1	SpSpecificGains	MouseSpecificGains	bound	FoxA1	Mouse	Mouse	2	up	nonCGI	LMR	6-34471747-34471756	0	Enhancers	59363	intergenic	FoxA1,HNF4a,HNF6	3TFs	FoxA1,HNF4a,HNF6	3TFs
163982	18	4920260	4920594	18-4920427-4920428	23.90305	62.19365	29	29	0.181488206897	0.181488206897	Human,Mouse,Rat,Dog	4	Mouse,Rat	2	LineageGains	RodentGains	bound	FoxA1	Mouse	Mouse	4	flat	CGI	UMR	18-4920423-4920432	0	Promoters	79919581	exon	CEBPA,FoxA1,HNF4a	3TFs	CEBPA,FoxA1,HNF4a	3TFs
163983	11	12463804	12464138	11-12463971-12463972	7.59426	15.72025	9	8	26.2766934444	25.932247875	Mouse,Dog	2	Mouse	1	SpSpecificGains	MouseSpecificGains	bound	FoxA1	Mouse	Mouse	1	left	nonCGI	UMR	11-12463881-12463890	0	Promoters	109366443	intron	CEBPA,FoxA1,HNF4a	3TFs	CEBPA,FoxA1,HNF4a	3TFs
163984	1	13373905	13374239	1-13374072-13374073	10.96335	20.89294	37	37	0.515477891892	0.515477891892	Human,Mouse,Rat	3	Mouse,Rat	2	LineageGains	RodentGains	bound	FoxA1	Mouse	Mouse	4	flat	CGI	UMR	1-13374052-13374061	0	Promoters	120316203	exon	CTCF,FoxA1,HNF4a	3TFs	FoxA1,HNF4a	2TFs
163985	5	147322187	147322521	5-147322354-147322355	30.37704	110.61435	8	8	20.634244875	20.634244875	Mouse,Dog	2	Mouse,Dog	2	evoDynamic	evoDynamic	bound	FoxA1	Mouse	Mouse	4	flat	nonCGI	UMR	5-147322310-147322319	0	Promoters	14917	exon	CEBPA,FoxA1,HNF4a,HNF6	4TFs	CEBPA,FoxA1,HNF4a,HNF6	4TFs
163986	11	4874542	4874876	11-4874709-4874710	6.88382	19.4255	10	8	6.4145396	5.6343985	Human,Mouse,Rat,Dog	4	Mouse	1	SpSpecificGains	MouseSpecificGains	bound	FoxA1	Mouse	Mouse	4	flat	nonCGI	UMR	11-4874619-4874628	0	Promoters	591	intron	FoxA1,HNF4a	2TFs	FoxA1,HNF4a	2TFs
163987	2	104688367	104688701	2-104688534-104688535	26.56196	72.82433	2	2	30.5555555	30.5555555	Mouse,Rat	2	Mouse,Rat	2	LineageGains	RodentGains	bound	FoxA1	Mouse	Mouse	1	left	nonCGI	LMR	2-104688505-104688514	0	Enhancers	97844	intron	CEBPA,FoxA1,HNF4a	3TFs	CEBPA,FoxA1,HNF4a	3TFs
163988	1	170656543	170656877	1-170656710-170656711	13.5227	45.50309	5	4	33.0590844	36.3238555	Human,Mouse,Rat,Dog	4	Mouse	1	SpSpecificGains	MouseSpecificGains	bound	FoxA1	Mouse	Mouse	2	up	nonCGI	LMR	1-170656638-170656647	0	Enhancers	100001899	intron	FoxA1,HNF4a,HNF6	3TFs	FoxA1,HNF4a,HNF6	3TFs
163989	4	15926566	15926900	4-15926733-15926734	37.87972	110.47421	3	3	35.2380953333	35.2380953333	Human,Mouse,Rat,Dog	4	Mouse	1	SpSpecificGains	MouseSpecificGains	bound	FoxA1	Mouse	Mouse	3	right	nonCGI	LMR	4-15926663-15926672	0	Enhancers	45302	intron	CEBPA,FoxA1,HNF4a,HNF6	4TFs	CEBPA,FoxA1,HNF4a,HNF6	4TFs
163990	9	8003393	8003727	9-8003560-8003561	16.29188	42.75151	27	27	0.49066162963	0.49066162963	Human,Mouse,Rat	3	Human,Mouse,Rat	3	SpSpecificLoss	DogSpecificLoss	bound	FoxA1	Mouse	Mouse	4	flat	CGI	UMR	9-8003487-8003496	0	Promoters	71974411	exon	CEBPA,FoxA1,HNF4a	3TFs	CEBPA,FoxA1,HNF4a	3TFs
163991	2	169351398	169351732	2-169351565-169351566	21.9267	53.14681	6	6	32.9629628333	32.9629628333	Mouse,Rat	2	Mouse	1	SpSpecificGains	MouseSpecificGains	bound	FoxA1	Mouse	Mouse	3	right	nonCGI	LMR	2-169351510-169351519	0	Enhancers	396126	intergenic	CEBPA,FoxA1,HNF4a,HNF6	4TFs	CEBPA,FoxA1,HNF4a,HNF6	4TFs
163992	18	66038412	66038746	18-66038579-66038580	5.74271	8.3864	2	2	28.717949	28.717949	Human,Mouse,Rat,Dog	4	Mouse,Rat	2	LineageGains	RodentGains	bound	FoxA1	Mouse	Mouse	2	up	nonCGI	FMR	18-66038413-66038422	0	noOverlap	59434783	intergenic	FoxA1	1TF	FoxA1	1TF
163993	11	4032070	4032404	11-4032237-4032238	34.51936	130.98056	6	6	16.127451	16.127451	Mouse,Rat	2	Mouse,Rat	2	LineageGains	RodentGains	bound	FoxA1	Mouse	Mouse	3	right	nonCGI	UMR	11-4032092-4032101	0	Promoters	287	intron	CEBPA,CTCF,FoxA1,HNF4a	4TFs	CEBPA,FoxA1,HNF4a	3TFs
163994	1	71940897	71941231	1-71941064-71941065	5.13719	10.35122	4	4	16.66666675	16.66666675	Mouse,Rat	2	Mouse	1	SpSpecificGains	MouseSpecificGains	bound	FoxA1	Mouse	Mouse	2	up	nonCGI	LMR	1-71941067-71941076	0	Enhancers	52578948	intergenic	FoxA1,HNF4a,HNF6	3TFs	FoxA1,HNF4a,HNF6	3TFs
163995	1	91455838	91456172	1-91456005-91456006	30.51588	102.75498	4	4	17.55952375	17.55952375	Human,Mouse	2	Mouse	1	SpSpecificGains	MouseSpecificGains	bound	FoxA1	Mouse	Mouse	4	flat	nonCGI	UMR	1-91455924-91455933	0	Promoters	42616	intron	CEBPA,FoxA1,HNF4a,HNF6	4TFs	CEBPA,FoxA1,HNF4a,HNF6	4TFs
163996	10	10580820	10581154	10-10580987-10580988	60.25254	199.69118	3	3	41.5954416667	41.5954416667	Mouse,Rat	2	Mouse	1	SpSpecificGains	MouseSpecificGains	bound	FoxA1	Mouse	Mouse	3	right	nonCGI	LMR	10-10580846-10580855	0	Enhancers	22555	intergenic	FoxA1,HNF4a	2TFs	FoxA1,HNF4a	2TFs
163997	11	81370017	81370351	11-81370184-81370185	10.96335	20.89294	2	2	28.991597	28.991597	Human,Mouse,Rat,Dog	4	Mouse	1	SpSpecificGains	MouseSpecificGains	bound	FoxA1	Mouse	Mouse	1	left	nonCGI	LMR	11-81370054-81370063	0	Enhancers	99982611	intron	CEBPA,FoxA1,HNF4a,HNF6	4TFs	CEBPA,FoxA1,HNF4a,HNF6	4TFs
163998	2	158340222	158340556	2-158340389-158340390	8.62984	19.03042	6	6	1.38888883333	1.38888883333	Human,Mouse,Rat,Dog	4	Mouse	1	SpSpecificGains	MouseSpecificGains	bound	FoxA1	Mouse	Mouse	2	up	nonCGI	LMR	2-158340225-158340234	0	noOverlap	33729	intergenic	CTCF,FoxA1	2TFs	FoxA1	1TF
163999	3	67555201	67555535	3-67555368-67555369	17.47132	40.38786	4	4	24.556277	24.556277	Mouse,Rat	2	Mouse,Rat	2	LineageGains	RodentGains	bound	FoxA1	Mouse	Mouse	2	up	nonCGI	LMR	3-67555281-67555290	0	noOverlap	39678	intergenic	CEBPA,FoxA1,HNF4a,HNF6	4TFs	CEBPA,FoxA1,HNF4a,HNF6	4TFs
164000	17	81174795	81175129	17-81174962-81174963	14.09573	29.45571	1	1	0	0	Mouse,Rat	2	Mouse,Rat	2	LineageGains	RodentGains	bound	FoxA1	Mouse	Mouse	2	up	nonCGI	FMR	17-81174855-81174864	0	noOverlap	109728	intergenic	FoxA1,HNF6	2TFs	FoxA1,HNF6	2TFs
164001	1	91456493	91456827	1-91456660-91456661	22.46482	132.53743	6	6	4.0495065	4.0495065	Human,Mouse	2	Human,Mouse	2	evoDynamic	evoDynamic	bound	FoxA1	Mouse	Mouse	4	flat	nonCGI	UMR	1-91456591-91456600	0	noOverlap	43271	intron	CEBPA,FoxA1,HNF4a	3TFs	CEBPA,FoxA1,HNF4a	3TFs
164002	18	62208495	62208829	18-62208662-62208663	28.71353	75.60359	0	0	0	0	Mouse,Rat,Dog	3	Mouse	1	SpSpecificGains	MouseSpecificGains	bound	FoxA1	Mouse	Mouse	3	right	nonCGI	FMR	18-62208550-62208559	0	primedEnhancers	28536	intergenic	FoxA1	1TF	FoxA1	1TF
164003	13	18088656	18088990	13-18088823-18088824	12.08178	31.08283	2	2	32.142857	32.142857	Mouse,Rat	2	Mouse	1	SpSpecificGains	MouseSpecificGains	bound	FoxA1	Mouse	Mouse	2	up	nonCGI	FMR	13-18088679-18088688	0	Enhancers	95307	intron	FoxA1,HNF4a,HNF6	3TFs	FoxA1,HNF4a,HNF6	3TFs
164004	X	103352713	103353047	X-103352880-103352881	22.06868	54.17174	2	1	35	20	Mouse,Rat	2	Mouse	1	SpSpecificGains	MouseSpecificGains	bound	FoxA1	Mouse	Mouse	NC	NC	nonCGI	LMR	X-103352763-103352772	0	noOverlap	31315	intergenic	CEBPA,FoxA1,HNF4a	3TFs	CEBPA,FoxA1,HNF4a	3TFs
164005	17	11302743	11303077	17-11302910-11302911	29.25384	78.32234	3	3	44.6837943333	44.6837943333	Mouse,Rat	2	Mouse	1	SpSpecificGains	MouseSpecificGains	bound	FoxA1	Mouse	Mouse	2	up	nonCGI	FMR	17-11302869-11302878	0	primedEnhancers	59800403	intron	FoxA1	1TF	FoxA1	1TF
164006	7	35214085	35214419	7-35214252-35214253	22.97083	56.50085	2	0	33.333333	0	Mouse,Dog	2	Mouse	1	SpSpecificGains	MouseSpecificGains	bound	FoxA1	Mouse	Mouse	4	flat	nonCGI	UMR	7-35214203-35214212	0	Promoters	27700	intron	FoxA1	1TF	FoxA1	1TF
164007	11	69377754	69378088	11-69377921-69377922	18.98266	89.06406	3	3	29.2307693333	29.2307693333	Mouse,Rat	2	Mouse,Rat	2	LineageGains	RodentGains	bound	FoxA1	Mouse	Mouse	2	up	nonCGI	FMR	11-69377923-69377932	0	Promoters	8348	intergenic	CTCF,FoxA1,HNF4a	3TFs	FoxA1,HNF4a	2TFs
164008	16	13372058	13372392	16-13372225-13372226	12.08368	27.29671	6	6	0	0	Human,Mouse,Rat,Dog	4	Mouse	1	SpSpecificGains	MouseSpecificGains	bound	FoxA1	Mouse	Mouse	3	right	nonCGI	LMR	16-13372060-13372069	0	Enhancers	115577	intron	CEBPA,FoxA1,HNF4a	3TFs	CEBPA,FoxA1,HNF4a	3TFs
164009	8	35539926	35540260	8-35540093-35540094	12.19543	25.09957	4	4	36.01973675	36.01973675	Human,Mouse,Rat	3	Mouse	1	SpSpecificGains	MouseSpecificGains	bound	FoxA1	Mouse	Mouse	2	up	nonCGI	LMR	8-35539945-35539954	0	Enhancers	44393	intergenic	FoxA1,HNF4a,HNF6	3TFs	FoxA1,HNF4a,HNF6	3TFs
164010	15	97228061	97228395	15-97228228-97228229	19.96722	48.27967	1	1	25	25	Human,Mouse,Rat,Dog	4	Mouse	1	SpSpecificGains	MouseSpecificGains	bound	FoxA1	Mouse	Mouse	NC	NC	nonCGI	FMR	15-97228118-97228127	0	noOverlap	172105	intergenic	FoxA1	1TF	FoxA1	1TF
164011	10	95817945	95818279	10-95818112-95818113	19.63698	58.98636	3	3	25.1322753333	25.1322753333	Human,Mouse,Rat,Dog	4	Mouse,Rat	2	LineageGains	RodentGains	bound	FoxA1	Mouse	Mouse	3	right	nonCGI	LMR	10-95818019-95818028	1	noOverlap	144494	exon	CEBPA,FoxA1,HNF4a,HNF6	4TFs	CEBPA,FoxA1,HNF4a,HNF6	4TFs
164012	4	99930147	99930481	4-99930314-99930315	13.80775	37.59292	6	6	0	0	Human,Mouse,Rat,Dog	4	Human,Mouse	2	evoDynamic	evoDynamic	bound	FoxA1	Mouse	Mouse	4	flat	nonCGI	UMR	4-99930430-99930439	0	Promoters	733	intron	CEBPA,FoxA1,HNF4a,HNF6	4TFs	CEBPA,FoxA1,HNF4a,HNF6	4TFs
164013	8	26882695	26883029	8-26882862-26882863	22.71069	61.00645	5	5	23.7927348	23.7927348	Human,Mouse,Rat,Dog	4	Mouse,Rat	2	LineageGains	RodentGains	bound	FoxA1	Mouse	Mouse	2	up	nonCGI	LMR	8-26882726-26882735	0	primedEnhancers	724554	intron	CEBPA,FoxA1,HNF4a,HNF6	4TFs	CEBPA,FoxA1,HNF4a,HNF6	4TFs
164014	3	145790744	145791078	3-145790911-145790912	117.52857	448.20044	4	4	33.5576155	33.5576155	Human,Mouse,Rat,Dog	4	Mouse,Rat	2	LineageGains	RodentGains	bound	FoxA1	Mouse	Mouse	3	right	nonCGI	LMR	3-145790782-145790791	0	Enhancers	131212103	intron	CEBPA,FoxA1,HNF4a	3TFs	CEBPA,FoxA1,HNF4a	3TFs
164015	1	75662130	75662464	1-75662297-75662298	17.888	41.09214	4	4	5.27777775	5.27777775	Human,Mouse,Rat,Dog	4	Mouse	1	SpSpecificGains	MouseSpecificGains	bound	FoxA1	Mouse	Mouse	2	up	nonCGI	LMR	1-75662216-75662225	0	noOverlap	19048714	intergenic	CEBPA,FoxA1	2TFs	CEBPA,FoxA1	2TFs
164016	1	93432196	93432530	1-93432363-93432364	12.48249	40.50491	4	4	31.66666675	31.66666675	Mouse,Rat	2	Mouse,Rat	2	LineageGains	RodentGains	bound	FoxA1	Mouse	Mouse	3	right	nonCGI	LMR	1-93432256-93432265	0	Enhancers	59141530	intron	CEBPA,FoxA1,HNF4a	3TFs	CEBPA,FoxA1,HNF4a	3TFs
164017	14	23046364	23046698	14-23046531-23046532	22.33639	61.21289	3	3	0	0	Human,Mouse,Rat,Dog	4	Mouse,Rat	2	LineageGains	RodentGains	bound	FoxA1	Mouse	Mouse	2	up	nonCGI	FMR	14-23046443-23046452	0	noOverlap	1026652	intron	CTCF,FoxA1	2TFs	FoxA1	1TF
164018	1	182914132	182914466	1-182914299-182914300	11.28599	23.582	1	1	40	40	Mouse,Rat	2	Mouse	1	SpSpecificGains	MouseSpecificGains	bound	FoxA1	Mouse	Mouse	NC	NC	nonCGI	FMR	1-182914212-182914221	0	noOverlap	100002879	intergenic	CEBPA,FoxA1,HNF4a,HNF6	4TFs	CEBPA,FoxA1,HNF4a,HNF6	4TFs
164019	2	132699755	132700089	2-132699922-132699923	12.56142	28.73254	2	2	75.2941175	75.2941175	Mouse,Rat	2	Mouse	1	SpSpecificGains	MouseSpecificGains	bound	FoxA1	Mouse	Mouse	2	up	nonCGI	FMR	2-132699810-132699819	0	noOverlap	9472	intron	FoxA1	1TF	FoxA1	1TF
164020	16	23988845	23989179	16-23989012-23989013	8.06161	21.03206	24	23	0.34722225	0.362318869565	Human,Mouse,Rat,Dog	4	Human,Mouse,Rat	3	SpSpecificLoss	DogSpecificLoss	bound	FoxA1	Mouse	Mouse	4	flat	CGI	UMR	16-23988973-23988982	0	Promoters	363	exon	CEBPA,FoxA1,HNF4a	3TFs	CEBPA,FoxA1,HNF4a	3TFs
164021	2	165964168	165964502	2-165964335-165964336	12.08178	31.08283	4	4	12.540064	12.540064	Mouse,Rat	2	Mouse,Rat	2	LineageGains	RodentGains	bound	FoxA1	Mouse	Mouse	2	up	nonCGI	LMR	2-165964207-165964216	0	Enhancers	85731	intergenic	FoxA1,HNF4a	2TFs	FoxA1,HNF4a	2TFs
164022	17	15431612	15431946	17-15431779-15431780	17.60488	52.81778	3	3	34.5596433333	34.5596433333	Mouse,Dog	2	Mouse	1	SpSpecificGains	MouseSpecificGains	bound	FoxA1	Mouse	Mouse	1	left	nonCGI	LMR	17-15431751-15431760	0	noOverlap	35410	intron	CEBPA,FoxA1,HNF4a,HNF6	4TFs	CEBPA,FoxA1,HNF4a,HNF6	4TFs
164023	19	35759820	35760154	19-35759987-35759988	18.53706	44.35829	2	2	15.2097905	15.2097905	Mouse,Rat	2	Mouse	1	SpSpecificGains	MouseSpecificGains	bound	FoxA1	Mouse	Mouse	NC	NC	nonCGI	FMR	19-35759979-35759988	0	primedEnhancers	32184071	exon	CTCF,FoxA1,HNF4a	3TFs	FoxA1,HNF4a	2TFs
164024	14	30020360	30020694	14-30020527-30020528	4.83271	7.81336	6	6	22.9234655	22.9234655	Mouse,Rat	2	Mouse,Rat	2	LineageGains	RodentGains	bound	FoxA1	Mouse	Mouse	2	up	nonCGI	LMR	14-30020529-30020538	1	noOverlap	11337	intron	FoxA1,HNF4a	2TFs	FoxA1,HNF4a	2TFs
164025	2	4172602	4172936	2-4172769-4172770	14.84333	41.6297	3	3	46.4975846667	46.4975846667	Mouse,Rat	2	Mouse	1	SpSpecificGains	MouseSpecificGains	bound	FoxA1	Mouse	Mouse	2	up	nonCGI	FMR	2-4172620-4172629	0	primedEnhancers	19730	intron	CEBPA,FoxA1,HNF4a	3TFs	CEBPA,FoxA1,HNF4a	3TFs
164026	9	78108971	78109305	9-78109138-78109139	8.18486	29.65562	16	16	0	0	Mouse,Rat	2	Mouse,Rat	2	LineageGains	RodentGains	bound	FoxA1	Mouse	Mouse	4	flat	CGI	UMR	9-78109007-78109016	0	Promoters	57047	exon	CEBPA,FoxA1,HNF4a,HNF6	4TFs	CEBPA,FoxA1,HNF4a,HNF6	4TFs
164027	13	58122630	58122964	13-58122797-58122798	16.09797	36.68253	9	9	30.5220976667	30.5220976667	Mouse,Rat	2	Mouse	1	SpSpecificGains	MouseSpecificGains	bound	FoxA1	Mouse	Mouse	1	left	nonCGI	LMR	13-58122716-58122725	0	Promoters	9038	intergenic	FoxA1,HNF4a,HNF6	3TFs	FoxA1,HNF4a,HNF6	3TFs
164028	1	58420964	58421298	1-58421131-58421132	10.67593	21.45846	7	7	20.5455257143	20.5455257143	Human,Mouse,Rat,Dog	4	Mouse	1	SpSpecificGains	MouseSpecificGains	bound	FoxA1	Mouse	Mouse	3	right	nonCGI	LMR	1-58420987-58420996	0	noOverlap	25771277	exon	FoxA1	1TF	FoxA1	1TF
164029	12	44386412	44386746	12-44386579-44386580	10.61567	21.35827	6	6	33.8955026667	33.8955026667	Mouse,Rat	2	Mouse	1	SpSpecificGains	MouseSpecificGains	bound	FoxA1	Mouse	Mouse	2	up	nonCGI	LMR	12-44386527-44386536	0	primedEnhancers	57429	intron	CEBPA,FoxA1,HNF4a,HNF6	4TFs	CEBPA,FoxA1,HNF4a,HNF6	4TFs
164030	17	84298067	84298401	17-84298234-84298235	8.1902	14.04023	5	5	58.3636366	58.3636366	Mouse,Rat	2	Mouse,Rat	2	LineageGains	RodentGains	bound	FoxA1	Mouse	Mouse	2	up	nonCGI	FMR	17-84298158-84298167	0	Enhancers	110120	intron	FoxA1	1TF	FoxA1	1TF
164031	18	61894562	61894896	18-61894729-61894730	31.41262	115.64319	3	3	19.0212836667	19.0212836667	Mouse,Rat	2	Mouse,Rat	2	LineageGains	RodentGains	bound	FoxA1	Mouse	Mouse	2	up	nonCGI	FMR	18-61894564-61894573	0	Enhancers	107860	intron	CEBPA,FoxA1,HNF4a	3TFs	CEBPA,FoxA1,HNF4a	3TFs
164032	18	16736055	16736389	18-16736222-16736223	6.41464	10.05893	2	2	39.86014	39.86014	Human,Mouse,Rat,Dog	4	Mouse	1	SpSpecificGains	MouseSpecificGains	bound	FoxA1	Mouse	Mouse	3	right	nonCGI	LMR	18-16736078-16736087	0	Enhancers	1018009	intron	CEBPA,FoxA1,HNF4a	3TFs	CEBPA,FoxA1,HNF4a	3TFs
164033	14	114020816	114021150	14-114020983-114020984	15.90998	35.02626	2	2	22.5274725	22.5274725	Mouse,Rat	2	Mouse	1	SpSpecificGains	MouseSpecificGains	bound	FoxA1	Mouse	Mouse	2	up	nonCGI	FMR	14-114020860-114020869	0	primedEnhancers	102664090	intergenic	FoxA1	1TF	FoxA1	1TF
164034	2	12905836	12906170	2-12906003-12906004	19.67604	61.56828	1	1	15.789474	15.789474	Human,Mouse,Rat,Dog	4	Mouse	1	SpSpecificGains	MouseSpecificGains	bound	FoxA1	Mouse	Mouse	1	left	nonCGI	FMR	2-12905854-12905863	0	Enhancers	116142336	intergenic	CEBPA,FoxA1,HNF4a,HNF6	4TFs	CEBPA,FoxA1,HNF4a,HNF6	4TFs
164035	17	86444747	86445081	17-86444914-86444915	25.00072	73.75168	4	4	0	0	Human,Mouse,Rat,Dog	4	Human,Mouse	2	evoDynamic	evoDynamic	bound	FoxA1	Mouse	Mouse	1	left	nonCGI	LMR	17-86444806-86444815	0	Promoters	276962	intron	CEBPA,CTCF,FoxA1,HNF4a	4TFs	CEBPA,FoxA1,HNF4a	3TFs
164036	6	88629865	88630199	6-88630032-88630033	13.78275	46.77368	2	2	35.909091	35.909091	Human,Mouse,Rat,Dog	4	Mouse,Rat	2	LineageGains	RodentGains	bound	FoxA1	Mouse	Mouse	1	left	nonCGI	FMR	6-88629953-88629962	0	noOverlap	2423	intron	CEBPA,FoxA1,HNF4a,HNF6	4TFs	CEBPA,FoxA1,HNF4a,HNF6	4TFs
164037	4	101705337	101705671	4-101705504-101705505	21.04223	50.8686	7	7	49.251425	49.251425	Mouse,Rat	2	Mouse,Rat	2	LineageGains	RodentGains	bound	FoxA1	Mouse	Mouse	2	up	nonCGI	FMR	4-101705370-101705379	0	Enhancers	57619	intergenic	CEBPA,FoxA1,HNF4a,HNF6	4TFs	CEBPA,FoxA1,HNF4a,HNF6	4TFs
164038	5	150176280	150176614	5-150176447-150176448	76.98378	266.61292	6	6	19.5054943333	19.5054943333	Mouse,Rat	2	Mouse	1	SpSpecificGains	MouseSpecificGains	bound	FoxA1	Mouse	Mouse	2	up	nonCGI	LMR	5-150176447-150176456	0	primedEnhancers	157605	intron	CEBPA,FoxA1,HNF4a	3TFs	CEBPA,FoxA1,HNF4a	3TFs
164039	6	95819039	95819373	6-95819206-95819207	13.57367	27.98545	0	0	0	0	Mouse,Dog	2	Mouse	1	SpSpecificGains	MouseSpecificGains	bound	FoxA1	Mouse	Mouse	NC	NC	nonCGI	FMR	6-95819196-95819205	0	primedEnhancers	100239	intergenic	FoxA1,HNF4a,HNF6	3TFs	FoxA1,HNF4a,HNF6	3TFs
164040	8	125574312	125574646	8-125574479-125574480	8.3214	15.55567	4	4	20.6349205	20.6349205	Mouse,Rat	2	Mouse	1	SpSpecificGains	MouseSpecificGains	bound	FoxA1	Mouse	Mouse	2	up	nonCGI	FMR	8-125574507-125574516	0	noOverlap	4504	intergenic	CEBPA,CTCF,FoxA1,HNF4a,HNF6	5TFs	CEBPA,FoxA1,HNF4a,HNF6	4TFs
164041	16	91378481	91378815	16-91378648-91378649	11.0462	27.32073	11	11	11.2274668182	11.2274668182	Mouse,Rat	2	Mouse,Rat	2	LineageGains	RodentGains	bound	FoxA1	Mouse	Mouse	3	right	nonCGI	UMR	16-91378594-91378603	0	Promoters	5698	intron	CEBPA,FoxA1,HNF4a,HNF6	4TFs	CEBPA,FoxA1,HNF4a,HNF6	4TFs
164042	9	48819736	48820070	9-48819903-48819904	6.46662	17.55662	9	9	22.0934584444	22.0934584444	Human,Mouse,Rat,Dog	4	Mouse,Rat,Dog	3	SpSpecificLoss	MacaqueSpecificLoss	bound	FoxA1	Mouse	Mouse	3	right	nonCGI	LMR	9-48819798-48819807	0	Enhancers	214583	intron	CEBPA,FoxA1,HNF4a,HNF6	4TFs	CEBPA,FoxA1,HNF4a,HNF6	4TFs
164043	8	22808517	22808851	8-22808684-22808685	19.84668	50.39835	9	9	0	0	Mouse,Rat	2	Mouse	1	SpSpecificGains	MouseSpecificGains	bound	FoxA1	Mouse	Mouse	4	flat	nonCGI	UMR	8-22808524-22808533	0	Promoters	2913	exon	CEBPA,FoxA1,HNF6	3TFs	CEBPA,FoxA1,HNF6	3TFs
164044	18	34920687	34921021	18-34920854-34920855	7.80156	19.99348	1	1	0	0	Mouse,Rat,Dog	3	Mouse	1	SpSpecificGains	MouseSpecificGains	bound	FoxA1	Mouse	Mouse	3	right	nonCGI	FMR	18-34920830-34920839	0	Enhancers	60864	intron	FoxA1,HNF4a	2TFs	FoxA1,HNF4a	2TFs
164045	4	132063016	132063350	4-132063183-132063184	19.7131	54.17633	4	4	14.5833335	14.5833335	Mouse,Rat	2	Mouse	1	SpSpecificGains	MouseSpecificGains	bound	FoxA1	Mouse	Mouse	1	left	nonCGI	LMR	4-132063017-132063026	0	Enhancers	141245	intron	CEBPA,CTCF,FoxA1,HNF4a,HNF6	5TFs	CEBPA,FoxA1,HNF4a,HNF6	4TFs
164046	1	89430804	89431138	1-89430971-89430972	7.80508	13.41034	0	0	0	0	Human,Mouse,Rat,Dog	4	Mouse	1	SpSpecificGains	MouseSpecificGains	bound	FoxA1	Mouse	Mouse	2	up	nonCGI	FMR	1-89430850-89430859	0	primedEnhancers	80147995	intergenic	FoxA1,HNF4a	2TFs	FoxA1,HNF4a	2TFs
164047	X	36591610	36591944	X-36591777-36591778	53.37542	168.81064	4	2	33.33333325	50	Mouse,Rat	2	Mouse	1	SpSpecificGains	MouseSpecificGains	bound	FoxA1	Mouse	Mouse	1	left	nonCGI	LMR	X-36591683-36591692	0	noOverlap	99780	intergenic	CEBPA,FoxA1,HNF4a	3TFs	CEBPA,FoxA1,HNF4a	3TFs
164048	16	10664283	10664617	16-10664450-10664451	37.28091	144.90887	4	4	40.22435875	40.22435875	Human,Mouse,Rat,Dog	4	Mouse,Rat	2	LineageGains	RodentGains	bound	FoxA1	Mouse	Mouse	3	right	nonCGI	LMR	16-10664340-10664349	0	Enhancers	118896	intron	CEBPA,FoxA1,HNF4a,HNF6	4TFs	CEBPA,FoxA1,HNF4a,HNF6	4TFs
164049	10	78135507	78135841	10-78135674-78135675	9.62192	27.53751	3	3	12.3809523333	12.3809523333	Human,Mouse,Rat	3	Mouse	1	SpSpecificGains	MouseSpecificGains	bound	FoxA1	Mouse	Mouse	3	right	nonCGI	LMR	10-78135519-78135528	0	Enhancers	66205	intron	FoxA1,HNF4a	2TFs	FoxA1,HNF4a	2TFs
164050	11	117963362	117963696	11-117963529-117963530	28.99549	160.12651	32	32	0.35743465625	0.35743465625	Mouse,Rat	2	Mouse,Rat	2	LineageGains	RodentGains	bound	FoxA1	Mouse	Mouse	4	flat	CGI	UMR	11-117963520-117963529	0	noOverlap	89903	intergenic	CEBPA,FoxA1,HNF4a,HNF6	4TFs	CEBPA,FoxA1,HNF4a,HNF6	4TFs
164051	15	101190366	101190700	15-101190533-101190534	7.24907	14.65412	4	3	37.861472	38.2597403333	Human,Mouse,Rat,Dog	4	Mouse	1	SpSpecificGains	MouseSpecificGains	bound	FoxA1	Mouse	Mouse	1	left	nonCGI	LMR	15-101190395-101190404	0	Enhancers	16299	intron	FoxA1,HNF4a,HNF6	3TFs	FoxA1,HNF4a,HNF6	3TFs
164052	1	161076158	161076492	1-161076325-161076326	21.7472	70.59083	3	3	9.090909	9.090909	Mouse,Rat	2	Mouse	1	SpSpecificGains	MouseSpecificGains	bound	FoxA1	Mouse	Mouse	1	left	nonCGI	LMR	1-161076184-161076193	0	Promoters	5391	intron	CEBPA,FoxA1,HNF4a	3TFs	CEBPA,FoxA1,HNF4a	3TFs
164053	13	115496999	115497333	13-115497166-115497167	13.7447	28.86575	2	2	15	15	Mouse,Rat	2	Mouse	1	SpSpecificGains	MouseSpecificGains	bound	FoxA1	Mouse	Mouse	2	up	nonCGI	FMR	13-115497155-115497164	0	primedEnhancers	395035	intergenic	FoxA1	1TF	FoxA1	1TF
164054	11	52358277	52358611	11-52358444-52358445	9.32023	21.32306	2	2	29.230769	29.230769	Human,Mouse,Rat,Dog	4	Mouse	1	SpSpecificGains	MouseSpecificGains	bound	FoxA1	Mouse	Mouse	1	left	nonCGI	LMR	11-52358463-52358472	0	Promoters	75706	intergenic	CEBPA,FoxA1,HNF4a,HNF6	4TFs	CEBPA,FoxA1,HNF4a,HNF6	4TFs
164055	8	70797801	70798135	8-70797968-70797969	18.75054	50.0976	20	15	0.4700855	0.256410266667	Mouse,Rat,Dog	3	Mouse,Rat,Dog	3	SpSpecificLoss	MacaqueSpecificLoss	bound	FoxA1	Mouse	Mouse	4	flat	CGI	UMR	8-70797992-70798001	0	Promoters	5364	intron	CEBPA,CTCF,FoxA1,HNF4a,HNF6	5TFs	CEBPA,FoxA1,HNF4a,HNF6	4TFs
164056	5	64704069	64704403	5-64704236-64704237	6.64411	10.42954	5	5	12.8496502	12.8496502	Human,Mouse,Rat,Dog	4	Mouse	1	SpSpecificGains	MouseSpecificGains	bound	FoxA1	Mouse	Mouse	3	right	nonCGI	LMR	5-64704082-64704091	0	Enhancers	544618	intergenic	CEBPA,FoxA1,HNF4a	3TFs	CEBPA,FoxA1,HNF4a	3TFs
164057	11	57956115	57956449	11-57956282-57956283	21.90307	108.86238	2	2	33.3333335	33.3333335	Human,Mouse,Rat	3	Mouse	1	SpSpecificGains	MouseSpecificGains	bound	FoxA1	Mouse	Mouse	2	up	nonCGI	FMR	11-57956219-57956228	1	Enhancers	52167593	intergenic	CEBPA,FoxA1,HNF4a	3TFs	CEBPA,FoxA1,HNF4a	3TFs
164058	7	19680648	19680982	7-19680815-19680816	8.84176	24.22836	2	2	26.5151515	26.5151515	Mouse,Rat	2	Mouse	1	SpSpecificGains	MouseSpecificGains	bound	FoxA1	Mouse	Mouse	1	left	nonCGI	UMR	7-19680662-19680671	0	Promoters	2707	exon	FoxA1,HNF4a	2TFs	FoxA1,HNF4a	2TFs
164059	8	111533518	111533852	8-111533685-111533686	16.2241	47.15064	3	3	38.4615383333	38.4615383333	Human,Mouse,Rat,Dog	4	Mouse	1	SpSpecificGains	MouseSpecificGains	bound	FoxA1	Mouse	Mouse	2	up	nonCGI	FMR	8-111533650-111533659	0	Enhancers	11448	intergenic	FoxA1	1TF	FoxA1	1TF
164060	7	117612824	117613158	7-117612991-117612992	72.46347	268.06534	8	8	29.015124875	29.015124875	Human,Mouse,Rat,Dog	4	Mouse,Rat	2	LineageGains	RodentGains	bound	FoxA1	Mouse	Mouse	3	right	nonCGI	LMR	7-117612885-117612894	0	noOverlap	231845	intron	CTCF,FoxA1,HNF4a,HNF6	4TFs	FoxA1,HNF4a,HNF6	3TFs
164061	3	139073825	139074159	3-139073992-139073993	5.63076	8.20677	8	8	5.833333375	5.833333375	Human,Mouse,Rat,Dog	4	Mouse	1	SpSpecificGains	MouseSpecificGains	bound	FoxA1	Mouse	Mouse	4	flat	nonCGI	UMR	3-139074003-139074012	0	Promoters	331630	intron	FoxA1,HNF4a	2TFs	FoxA1,HNF4a	2TFs
164062	1	45924515	45924849	1-45924682-45924683	70.82508	240.42009	6	6	16.4144335	16.4144335	Human,Mouse,Rat,Dog	4	Mouse,Rat	2	LineageGains	RodentGains	bound	FoxA1	Mouse	Mouse	4	flat	nonCGI	UMR	1-45924530-45924539	0	Promoters	13276727	intron	CEBPA,FoxA1,HNF4a,HNF6	4TFs	CEBPA,FoxA1,HNF4a,HNF6	4TFs
164063	9	43107110	43107444	9-43107277-43107278	12.38972	27.20229	9	9	9.24369744444	9.24369744444	Human,Mouse,Rat	3	Human,Mouse,Rat	3	SpSpecificLoss	DogSpecificLoss	bound	FoxA1	Mouse	Mouse	4	flat	nonCGI	UMR	9-43107129-43107138	0	Promoters	1123	exon	CEBPA,CTCF,FoxA1,HNF4a,HNF6	5TFs	CEBPA,FoxA1,HNF4a,HNF6	4TFs
164064	6	90745807	90746141	6-90745974-90745975	20.72793	63.50247	1	1	25	25	Mouse,Rat	2	Mouse	1	SpSpecificGains	MouseSpecificGains	bound	FoxA1	Mouse	Mouse	NC	NC	nonCGI	LMR	6-90746000-90746009	0	noOverlap	141082	intron	CEBPA,FoxA1,HNF4a	3TFs	CEBPA,FoxA1,HNF4a	3TFs
164065	18	38483409	38483743	18-38483576-38483577	13.17107	27.90486	15	15	1.49694753333	1.49694753333	Human,Mouse,Rat,Dog	4	Mouse,Rat	2	LineageGains	RodentGains	bound	FoxA1	Mouse	Mouse	4	flat	nonCGI	UMR	18-38483452-38483461	0	noOverlap	64502	intergenic	CEBPA,FoxA1,HNF4a	3TFs	CEBPA,FoxA1,HNF4a	3TFs
164066	10	40007081	40007415	10-40007248-40007249	78.8317	271.12222	7	7	24.5277847143	24.5277847143	Mouse,Dog	2	Mouse	1	SpSpecificGains	MouseSpecificGains	bound	FoxA1	Mouse	Mouse	3	right	nonCGI	LMR	10-40007249-40007258	0	Enhancers	20442	exon	CEBPA,FoxA1,HNF4a,HNF6	4TFs	CEBPA,FoxA1,HNF4a,HNF6	4TFs
164067	5	9111823	9112157	5-9111990-9111991	9.62192	27.53751	5	5	22.8282826	22.8282826	Human,Mouse,Rat,Dog	4	Mouse,Rat	2	LineageGains	RodentGains	bound	FoxA1	Mouse	Mouse	2	up	nonCGI	FMR	5-9111848-9111857	0	noOverlap	81962799	intron	CTCF,FoxA1	2TFs	FoxA1	1TF
164068	5	99380194	99380528	5-99380361-99380362	16.03487	35.23703	11	9	6.36363636364	4.07407411111	Mouse,Rat	2	Mouse	1	SpSpecificGains	MouseSpecificGains	bound	FoxA1	Mouse	Mouse	2	up	nonCGI	LMR	5-99380291-99380300	0	noOverlap	127267	intron	FoxA1,HNF4a	2TFs	FoxA1,HNF4a	2TFs
164069	7	17029256	17029590	7-17029423-17029424	9.53784	19.03773	4	4	45.43650775	45.43650775	Human,Mouse,Rat,Dog	4	Mouse	1	SpSpecificGains	MouseSpecificGains	bound	FoxA1	Mouse	Mouse	2	up	nonCGI	FMR	7-17029275-17029284	0	noOverlap	1340	intergenic	FoxA1,HNF6	2TFs	FoxA1,HNF6	2TFs
164070	5	102874710	102875044	5-102874877-102874878	12.50036	28.62841	5	4	7.7020742	7.208238	Mouse,Rat	2	Mouse	1	SpSpecificGains	MouseSpecificGains	bound	FoxA1	Mouse	Mouse	3	right	nonCGI	LMR	5-102874879-102874888	0	noOverlap	393319	intron	CTCF,FoxA1	2TFs	FoxA1	1TF
164071	8	36668284	36668618	8-36668451-36668452	53.88865	170.85486	3	3	20.6439393333	20.6439393333	Mouse,Rat	2	Mouse,Rat	2	LineageGains	RodentGains	bound	FoxA1	Mouse	Mouse	1	left	nonCGI	UMR	8-36668409-36668418	0	Enhancers	33002530	intron	FoxA1,HNF4a,HNF6	3TFs	FoxA1,HNF4a,HNF6	3TFs
164072	1	164631697	164632031	1-164631864-164631865	20.28286	48.81482	4	4	25.31135525	25.31135525	Human,Mouse,Rat,Dog	4	Mouse	1	SpSpecificGains	MouseSpecificGains	bound	FoxA1	Mouse	Mouse	2	up	nonCGI	LMR	1-164631881-164631890	0	Enhancers	173342	intron	CEBPA,FoxA1,HNF4a	3TFs	CEBPA,FoxA1,HNF4a	3TFs
164073	3	123064295	123064629	3-123064462-123064463	6.14265	9.30942	2	2	58.076923	58.076923	Mouse,Rat,Dog	3	Mouse	1	SpSpecificGains	MouseSpecificGains	bound	FoxA1	Mouse	Mouse	2	up	nonCGI	FMR	3-123064439-123064448	0	noOverlap	29280	intergenic	FoxA1	1TF	FoxA1	1TF
164074	17	80760669	80761003	17-80760836-80760837	32.7934	122.41449	8	6	23.614645	23.9514711667	Mouse,Rat	2	Mouse	1	SpSpecificGains	MouseSpecificGains	bound	FoxA1	Mouse	Mouse	3	right	nonCGI	LMR	17-80760700-80760709	0	Promoters	32576	intergenic	CEBPA,CTCF,FoxA1,HNF4a	4TFs	CEBPA,FoxA1,HNF4a	3TFs
164075	4	15333501	15333835	4-15333668-15333669	11.48541	22.27454	3	3	30.0366303333	30.0366303333	Mouse,Rat	2	Mouse	1	SpSpecificGains	MouseSpecificGains	bound	FoxA1	Mouse	Mouse	2	up	nonCGI	FMR	4-15333564-15333573	0	primedEnhancers	67670	intergenic	FoxA1,HNF4a	2TFs	FoxA1,HNF4a	2TFs
164076	4	104211789	104212123	4-104211956-104211957	7.75881	12.94559	4	4	42.24747475	42.24747475	Human,Mouse,Rat,Dog	4	Mouse	1	SpSpecificGains	MouseSpecificGains	bound	FoxA1	Mouse	Mouse	3	right	nonCGI	LMR	4-104211909-104211918	0	noOverlap	897977	intron	FoxA1,HNF6	2TFs	FoxA1,HNF6	2TFs
164077	7	49283733	49284067	7-49283900-49283901	40.13365	142.35873	6	6	11.5701836667	11.5701836667	Human,Mouse,Rat	3	Mouse,Rat	2	LineageGains	RodentGains	bound	FoxA1	Mouse	Mouse	1	left	nonCGI	LMR	7-49283883-49283892	0	Enhancers	44357948	intron	CTCF,FoxA1,HNF4a	3TFs	FoxA1,HNF4a	2TFs
164078	19	57097559	57097893	19-57097726-57097727	30.38801	111.65563	6	6	23.1035631667	23.1035631667	Human,Mouse,Rat,Dog	4	Mouse	1	SpSpecificGains	MouseSpecificGains	bound	FoxA1	Mouse	Mouse	1	left	nonCGI	LMR	19-57097560-57097569	0	Enhancers	51393192	intron	CEBPA,FoxA1,HNF4a	3TFs	CEBPA,FoxA1,HNF4a	3TFs
164079	4	105328716	105329050	4-105328883-105328884	37.66529	121.6198	7	7	13.9715758571	13.9715758571	Mouse,Rat	2	Mouse,Rat	2	LineageGains	RodentGains	bound	FoxA1	Mouse	Mouse	3	right	nonCGI	LMR	NA	0	Enhancers	171369	intergenic	CEBPA,FoxA1,HNF4a	3TFs	CEBPA,FoxA1,HNF4a	3TFs
164080	9	89218204	89218538	9-89218371-89218372	52.55622	186.37993	4	4	28.73303175	28.73303175	Mouse,Rat,Dog	3	Mouse,Rat	2	LineageGains	RodentGains	bound	FoxA1	Mouse	Mouse	3	right	nonCGI	LMR	9-89218244-89218253	0	Promoters	7047	intron	FoxA1,HNF4a,HNF6	3TFs	FoxA1,HNF4a,HNF6	3TFs
164081	8	65033562	65033896	8-65033729-65033730	12.21751	24.57238	4	4	19.32900425	19.32900425	Mouse,Rat	2	Mouse	1	SpSpecificGains	MouseSpecificGains	bound	FoxA1	Mouse	Mouse	2	up	nonCGI	LMR	8-65033579-65033588	0	noOverlap	14978	intron	CEBPA,FoxA1,HNF4a	3TFs	CEBPA,FoxA1,HNF4a	3TFs
164082	5	125382733	125383067	5-125382900-125382901	12.15227	29.28977	2	2	0	0	Human,Mouse,Rat,Dog	4	Mouse	1	SpSpecificGains	MouseSpecificGains	bound	FoxA1	Mouse	Mouse	4	flat	nonCGI	UMR	5-125382882-125382891	0	noOverlap	41639	intergenic	CEBPA,CTCF,FoxA1,HNF4a	4TFs	CEBPA,FoxA1,HNF4a	3TFs
164083	4	142372273	142372607	4-142372440-142372441	11.2198	22.36223	3	3	55.934066	55.934066	Mouse,Rat	2	Mouse	1	SpSpecificGains	MouseSpecificGains	bound	FoxA1	Mouse	Mouse	2	up	nonCGI	FMR	4-142372354-142372363	0	noOverlap	132872	intergenic	FoxA1	1TF	FoxA1	1TF
164084	9	120776474	120776808	9-120776641-120776642	13.11736	34.95482	2	2	0	0	Mouse,Rat	2	Mouse,Rat	2	LineageGains	RodentGains	bound	FoxA1	Mouse	Mouse	1	left	nonCGI	LMR	9-120776485-120776494	0	Enhancers	205030	intergenic	CEBPA,FoxA1,HNF4a	3TFs	CEBPA,FoxA1,HNF4a	3TFs
164085	12	45061452	45061786	12-45061619-45061620	8.76946	16.29415	5	4	22.8848292	22.96087525	Mouse,Rat,Dog	3	Mouse	1	SpSpecificGains	MouseSpecificGains	bound	FoxA1	Mouse	Mouse	2	up	nonCGI	LMR	12-45061616-45061625	0	primedEnhancers	40584270	intron	FoxA1,HNF4a	2TFs	FoxA1,HNF4a	2TFs
164086	7	39842026	39842360	7-39842193-39842194	10.18126	19.0995	3	3	37.9545453333	37.9545453333	Mouse,Rat	2	Mouse	1	SpSpecificGains	MouseSpecificGains	bound	FoxA1	Mouse	Mouse	1	left	nonCGI	LMR	7-39842131-39842140	0	Enhancers	324260	intron	FoxA1,HNF4a,HNF6	3TFs	FoxA1,HNF4a,HNF6	3TFs
164087	16	24641020	24641354	16-24641187-24641188	13.80775	37.59292	3	3	22.2222223333	22.2222223333	Mouse,Rat,Dog	3	Mouse	1	SpSpecificGains	MouseSpecificGains	bound	FoxA1	Mouse	Mouse	1	left	nonCGI	LMR	16-24641139-24641148	0	Enhancers	247480	intron	CEBPA,FoxA1,HNF4a	3TFs	CEBPA,FoxA1,HNF4a	3TFs
164088	4	97923925	97924259	4-97924092-97924093	6.96584	22.87839	7	7	4.24885757143	4.24885757143	Mouse,Rat	2	Mouse,Rat	2	LineageGains	RodentGains	bound	FoxA1	Mouse	Mouse	1	left	nonCGI	LMR	4-97923941-97923950	0	Promoters	145877	intron	CEBPA,FoxA1,HNF4a,HNF6	4TFs	CEBPA,FoxA1,HNF4a,HNF6	4TFs
164089	3	97680518	97680852	3-97680685-97680686	15.18852	42.99553	9	8	12.1317802222	11.228897875	Mouse,Rat	2	Mouse	1	SpSpecificGains	MouseSpecificGains	bound	FoxA1	Mouse	Mouse	1	left	nonCGI	UMR	3-97680603-97680612	0	noOverlap	5824	intergenic	CTCF,FoxA1	2TFs	FoxA1	1TF
164090	8	13538974	13539308	8-13539141-13539142	22.97083	56.50085	4	4	49.11976875	49.11976875	Mouse,Rat,Dog	3	Mouse	1	SpSpecificGains	MouseSpecificGains	bound	FoxA1	Mouse	Mouse	2	up	nonCGI	FMR	8-13538991-13539000	0	primedEnhancers	44484	intron	CTCF,FoxA1	2TFs	FoxA1	1TF
164091	4	84149372	84149706	4-84149539-84149540	15.87891	45.75622	1	1	26.666667	26.666667	Human,Mouse,Rat,Dog	4	Mouse	1	SpSpecificGains	MouseSpecificGains	bound	FoxA1	Mouse	Mouse	1	left	nonCGI	LMR	4-84149384-84149393	0	Enhancers	623827	intergenic	CEBPA,FoxA1,HNF4a,HNF6	4TFs	CEBPA,FoxA1,HNF4a,HNF6	4TFs
164092	11	78437207	78437541	11-78437374-78437375	23.41523	60.52444	6	6	68.7606838333	68.7606838333	Human,Mouse	2	Mouse	1	SpSpecificGains	MouseSpecificGains	bound	FoxA1	Mouse	Mouse	2	up	nonCGI	FMR	11-78437258-78437267	0	primedEnhancers	14990	intergenic	CEBPA,FoxA1	2TFs	CEBPA,FoxA1	2TFs
164093	3	138672382	138672716	3-138672549-138672550	25.14804	64.31371	4	4	13.62044825	13.62044825	Mouse,Rat	2	Mouse	1	SpSpecificGains	MouseSpecificGains	bound	FoxA1	Mouse	Mouse	2	up	nonCGI	LMR	3-138672509-138672518	0	primedEnhancers	146203	intergenic	FoxA1	1TF	FoxA1	1TF
164094	6	72571908	72572242	6-72572075-72572076	11.0462	27.32073	3	3	17.4242423333	17.4242423333	Mouse,Rat	2	Mouse	1	SpSpecificGains	MouseSpecificGains	bound	FoxA1	Mouse	Mouse	2	up	nonCGI	FMR	6-72571937-72571946	0	Enhancers	22635	intron	FoxA1,HNF4a	2TFs	FoxA1,HNF4a	2TFs
164095	13	43478489	43478823	13-43478656-43478657	5.5231	9.64463	5	5	3.904762	3.904762	Human,Mouse,Rat,Dog	4	Mouse,Rat	2	LineageGains	RodentGains	bound	FoxA1	Mouse	Mouse	4	flat	nonCGI	UMR	13-43478621-43478630	0	Promoters	80099	intron	CEBPA,FoxA1,HNF4a	3TFs	CEBPA,FoxA1,HNF4a	3TFs
164096	2	120360470	120360804	2-120360637-120360638	72.36475	246.92743	1	1	35	35	Mouse,Rat	2	Mouse	1	SpSpecificGains	MouseSpecificGains	bound	FoxA1	Mouse	Mouse	1	left	nonCGI	FMR	2-120360481-120360490	0	noOverlap	7333	intron	CEBPA,FoxA1,HNF4a,HNF6	4TFs	CEBPA,FoxA1,HNF4a,HNF6	4TFs
164097	2	168127765	168128099	2-168127932-168127933	35.85	108.01651	11	11	47.5368658182	47.5368658182	Mouse,Rat	2	Mouse,Rat	2	LineageGains	RodentGains	bound	FoxA1	Mouse	Mouse	2	up	nonCGI	LMR	2-168127785-168127794	0	Enhancers	46761	intron	CEBPA,CTCF,FoxA1,HNF4a	4TFs	CEBPA,FoxA1,HNF4a	3TFs
164098	2	152739297	152739631	2-152739464-152739465	9.62192	27.53751	25	25	0	0	Mouse,Rat,Dog	3	Mouse,Rat	2	LineageGains	RodentGains	bound	FoxA1	Mouse	Mouse	4	flat	CGI	UMR	2-152739440-152739449	0	Promoters	3046	intergenic	CEBPA,FoxA1,HNF4a,HNF6	4TFs	CEBPA,FoxA1,HNF4a,HNF6	4TFs
164099	8	32100455	32100789	8-32100622-32100623	15.08301	53.24525	3	1	35.5555553333	40	Human,Mouse,Rat,Dog	4	Mouse	1	SpSpecificGains	MouseSpecificGains	bound	FoxA1	Mouse	Mouse	3	right	nonCGI	LMR	8-32100559-32100568	0	primedEnhancers	181578	intron	CEBPA,FoxA1,HNF4a	3TFs	CEBPA,FoxA1,HNF4a	3TFs
164100	11	61378739	61379073	11-61378906-61378907	9.36187	26.42251	2	2	26.6666665	26.6666665	Mouse,Rat	2	Mouse	1	SpSpecificGains	MouseSpecificGains	bound	FoxA1	Mouse	Mouse	3	right	nonCGI	UMR	11-61378787-61378796	0	noOverlap	658	intergenic	CEBPA,FoxA1,HNF4a,HNF6	4TFs	CEBPA,FoxA1,HNF4a,HNF6	4TFs
164101	3	142274466	142274800	3-142274633-142274634	9.66542	22.49325	3	3	47.5033736667	47.5033736667	Human,Mouse,Rat,Dog	4	Mouse	1	SpSpecificGains	MouseSpecificGains	bound	FoxA1	Mouse	Mouse	NC	NC	nonCGI	FMR	3-142274544-142274553	0	primedEnhancers	292202	intron	FoxA1,HNF4a	2TFs	FoxA1,HNF4a	2TFs
164102	4	105309044	105309378	4-105309211-105309212	57.51795	209.78989	2	2	18.75	18.75	Mouse,Rat,Dog	3	Mouse,Dog	2	evoDynamic	evoDynamic	bound	FoxA1	Mouse	Mouse	3	right	nonCGI	LMR	4-105309189-105309198	0	noOverlap	151697	intergenic	CEBPA,FoxA1,HNF4a,HNF6	4TFs	CEBPA,FoxA1,HNF4a,HNF6	4TFs
164103	6	36175150	36175484	6-36175317-36175318	49.36269	208.64275	3	3	26.111111	26.111111	Human,Mouse,Dog	3	Mouse	1	SpSpecificGains	MouseSpecificGains	bound	FoxA1	Mouse	Mouse	1	left	nonCGI	LMR	6-36175159-36175168	0	Enhancers	635262	intergenic	CEBPA,FoxA1,HNF4a,HNF6	4TFs	CEBPA,FoxA1,HNF4a,HNF6	4TFs
164104	11	109556123	109556457	11-109556290-109556291	36.46251	112.16481	4	4	9.6875	9.6875	Mouse,Rat	2	Mouse	1	SpSpecificGains	MouseSpecificGains	bound	FoxA1	Mouse	Mouse	2	up	nonCGI	LMR	11-109556225-109556234	0	noOverlap	82525	intron	FoxA1,HNF4a,HNF6	3TFs	FoxA1,HNF4a,HNF6	3TFs
164105	19	11995738	11996072	19-11995905-11995906	7.24155	11.73774	1	1	16.666667	16.666667	Human,Mouse,Rat,Dog	4	Mouse	1	SpSpecificGains	MouseSpecificGains	bound	FoxA1	Mouse	Mouse	NC	NC	nonCGI	FMR	19-11995873-11995882	0	Enhancers	29797	intergenic	CEBPA,FoxA1,HNF4a,HNF6	4TFs	CEBPA,FoxA1,HNF4a,HNF6	4TFs
164106	8	127164647	127164981	8-127164814-127164815	7.44546	13.23499	2	2	34.855769	34.855769	Mouse,Rat	2	Mouse	1	SpSpecificGains	MouseSpecificGains	bound	FoxA1	Mouse	Mouse	1	left	nonCGI	LMR	8-127164784-127164793	0	noOverlap	100591	intron	CEBPA,FoxA1,HNF6	3TFs	CEBPA,FoxA1,HNF6	3TFs
164107	6	11930923	11931257	6-11931090-11931091	36.02243	101.27161	3	3	29.8280423333	29.8280423333	Mouse,Rat,Dog	3	Mouse	1	SpSpecificGains	MouseSpecificGains	bound	FoxA1	Mouse	Mouse	1	left	nonCGI	FMR	6-11931037-11931046	0	Enhancers	5007	intron	CEBPA,FoxA1,HNF4a,HNF6	4TFs	CEBPA,FoxA1,HNF4a,HNF6	4TFs
164108	19	23289320	23289654	19-23289487-23289488	16.70605	37.03289	2	2	34.8484845	34.8484845	Human,Mouse,Rat	3	Mouse	1	SpSpecificGains	MouseSpecificGains	bound	FoxA1	Mouse	Mouse	1	left	nonCGI	FMR	19-23289325-23289334	0	Enhancers	15423	intron	CEBPA,FoxA1,HNF4a,HNF6	4TFs	CEBPA,FoxA1,HNF4a,HNF6	4TFs
164109	19	59065882	59066216	19-59066049-59066050	20.28404	80.85078	2	2	23.1578945	23.1578945	Mouse,Rat,Dog	3	Mouse	1	SpSpecificGains	MouseSpecificGains	bound	FoxA1	Mouse	Mouse	1	left	nonCGI	LMR	19-59065927-59065936	0	Enhancers	122457	intron	FoxA1,HNF4a	2TFs	FoxA1,HNF4a	2TFs
164110	13	114034162	114034496	13-114034329-114034330	7.59426	15.72025	3	3	37.8088576667	37.8088576667	Mouse,Rat	2	Mouse	1	SpSpecificGains	MouseSpecificGains	bound	FoxA1	Mouse	Mouse	2	up	nonCGI	FMR	13-114034174-114034183	0	Enhancers	239657	intron	CEBPA,FoxA1,HNF6	3TFs	CEBPA,FoxA1,HNF6	3TFs
164111	7	92750414	92750748	7-92750581-92750582	8.72483	15.3302	2	0	25	0	Mouse,Rat	2	Mouse	1	SpSpecificGains	MouseSpecificGains	bound	FoxA1	Mouse	Mouse	NC	NC	nonCGI	FMR	7-92750476-92750485	0	primedEnhancers	8811	intron	CEBPA,FoxA1	2TFs	CEBPA,FoxA1	2TFs
164112	12	102151176	102151510	12-102151343-102151344	8.87509	15.57807	5	5	29.122172	29.122172	Mouse,Rat	2	Mouse	1	SpSpecificGains	MouseSpecificGains	bound	FoxA1	Mouse	Mouse	2	up	nonCGI	FMR	12-102151377-102151386	0	primedEnhancers	21757	intron	FoxA1,HNF4a	2TFs	FoxA1,HNF4a	2TFs
164113	11	5296844	5297178	11-5297011-5297012	10.96335	20.89294	0	0	0	0	Human,Mouse,Dog	3	Mouse	1	SpSpecificGains	MouseSpecificGains	bound	FoxA1	Mouse	Mouse	1	left	nonCGI	LMR	11-5296979-5296988	0	Enhancers	147658154	intron	FoxA1,HNF4a	2TFs	FoxA1,HNF4a	2TFs
164114	4	45971984	45972318	4-45972151-45972152	4.94099	9.62605	29	29	0.31347962069	0.31347962069	Human,Mouse,Rat,Dog	4	Mouse	1	SpSpecificGains	MouseSpecificGains	bound	FoxA1	Mouse	Mouse	4	flat	CGI	UMR	4-45972102-45972111	0	Promoters	6650	exon	CTCF,FoxA1,HNF4a	3TFs	FoxA1,HNF4a	2TFs
164115	10	94477823	94478157	10-94477990-94477991	31.3139	86.46198	3	3	37.5661376667	37.5661376667	Mouse,Rat	2	Mouse	1	SpSpecificGains	MouseSpecificGains	bound	FoxA1	Mouse	Mouse	2	up	nonCGI	LMR	10-94477983-94477992	0	Enhancers	179120	intron	CEBPA,FoxA1,HNF4a	3TFs	CEBPA,FoxA1,HNF4a	3TFs
164116	13	101478558	101478892	13-101478725-101478726	34.9783	97.52338	2	2	13.392857	13.392857	Human,Mouse,Rat,Dog	4	Mouse,Rat	2	LineageGains	RodentGains	bound	FoxA1	Mouse	Mouse	NC	NC	nonCGI	LMR	13-101478601-101478610	0	primedEnhancers	645131	intergenic	FoxA1,HNF4a	2TFs	FoxA1,HNF4a	2TFs
164117	2	127214239	127214573	2-127214406-127214407	8.97503	20.16859	2	2	25.3968255	25.3968255	Human,Mouse,Rat,Dog	4	Mouse	1	SpSpecificGains	MouseSpecificGains	bound	FoxA1	Mouse	Mouse	2	up	nonCGI	FMR	2-127214292-127214301	0	Enhancers	5840	intron	FoxA1,HNF4a,HNF6	3TFs	FoxA1,HNF4a,HNF6	3TFs
164118	2	30377751	30378085	2-30377918-30377919	15.87891	45.75622	3	3	35.9848483333	35.9848483333	Mouse,Rat	2	Mouse	1	SpSpecificGains	MouseSpecificGains	bound	FoxA1	Mouse	Mouse	2	up	nonCGI	LMR	2-30377753-30377762	0	Enhancers	13455	intron	CEBPA,CTCF,FoxA1,HNF4a	4TFs	CEBPA,FoxA1,HNF4a	3TFs
164119	2	91268733	91269067	2-91268900-91268901	38.22762	190.70578	2	2	31.025641	31.025641	Human,Mouse,Rat,Dog	4	Mouse,Rat	2	LineageGains	RodentGains	bound	FoxA1	Mouse	Mouse	1	left	nonCGI	UMR	2-91268874-91268883	0	noOverlap	3440	intron	FoxA1,HNF4a	2TFs	FoxA1,HNF4a	2TFs
164120	11	98775240	98775574	11-98775407-98775408	7.73467	21.34883	17	12	0	0	Human,Mouse,Rat,Dog	4	Human,Mouse	2	evoDynamic	evoDynamic	bound	FoxA1	Mouse	Mouse	4	flat	nonCGI	UMR	NA	0	Promoters	33429	exon	CEBPA,FoxA1,HNF4a	3TFs	CEBPA,FoxA1,HNF4a	3TFs
164121	15	8108311	8108645	15-8108478-8108479	4.83271	7.81336	11	11	26.2513683636	26.2513683636	Human,Mouse,Rat,Dog	4	Mouse	1	SpSpecificGains	MouseSpecificGains	bound	FoxA1	Mouse	Mouse	1	left	nonCGI	UMR	15-8108316-8108325	0	Promoters	9120	intergenic	CEBPA,FoxA1,HNF4a,HNF6	4TFs	CEBPA,FoxA1,HNF4a,HNF6	4TFs
164122	4	138410997	138411331	4-138411164-138411165	41.05802	121.09991	6	6	33.9745671667	33.9745671667	Human,Mouse,Rat,Dog	4	Mouse	1	SpSpecificGains	MouseSpecificGains	bound	FoxA1	Mouse	Mouse	1	left	nonCGI	LMR	4-138411165-138411174	0	noOverlap	14469	intergenic	FoxA1	1TF	FoxA1	1TF
164123	15	63340714	63341048	15-63340881-63340882	6.78683	10.66124	1	1	10	10	Mouse,Rat	2	Mouse	1	SpSpecificGains	MouseSpecificGains	bound	FoxA1	Mouse	Mouse	4	flat	nonCGI	LMR	15-63340780-63340789	0	primedEnhancers	1355323	intron	FoxA1	1TF	FoxA1	1TF
164124	16	72734245	72734579	16-72734412-72734413	78.8317	271.12222	5	5	37.773173	37.773173	Human,Mouse,Rat,Dog	4	Mouse	1	SpSpecificGains	MouseSpecificGains	bound	FoxA1	Mouse	Mouse	1	left	nonCGI	LMR	16-72734405-72734414	0	Enhancers	71096	intron	CEBPA,FoxA1,HNF4a	3TFs	CEBPA,FoxA1,HNF4a	3TFs
164125	19	56872852	56873186	19-56873019-56873020	5.09063	7.09653	3	3	22.6923076667	22.6923076667	Human,Mouse,Rat	3	Mouse	1	SpSpecificGains	MouseSpecificGains	bound	FoxA1	Mouse	Mouse	2	up	nonCGI	FMR	19-56873121-56873130	0	primedEnhancers	42140	intergenic	CEBPA,FoxA1,HNF4a	3TFs	CEBPA,FoxA1,HNF4a	3TFs
164126	2	105224432	105224766	2-105224599-105224600	15.23118	35.22166	20	20	1.44660895	1.44660895	Human,Mouse,Rat,Dog	4	Mouse	1	SpSpecificGains	MouseSpecificGains	bound	FoxA1	Mouse	Mouse	4	flat	CGI	UMR	2-105224591-105224600	0	Promoters	112	intron	CEBPA,FoxA1,HNF4a	3TFs	CEBPA,FoxA1,HNF4a	3TFs
164127	12	102043868	102044202	12-102044035-102044036	34.58434	113.06994	5	5	21.4949494	21.4949494	Mouse,Rat	2	Mouse	1	SpSpecificGains	MouseSpecificGains	bound	FoxA1	Mouse	Mouse	3	right	nonCGI	LMR	12-102043939-102043948	0	noOverlap	67614	intergenic	CEBPA,FoxA1,HNF4a,HNF6	4TFs	CEBPA,FoxA1,HNF4a,HNF6	4TFs
164128	7	141517628	141517962	7-141517795-141517796	31.08149	175.93428	4	4	25.915992	25.915992	Mouse,Rat	2	Mouse,Rat	2	LineageGains	RodentGains	bound	FoxA1	Mouse	Mouse	3	right	nonCGI	LMR	7-141517786-141517795	0	Enhancers	42388	exon	CEBPA,FoxA1,HNF4a,HNF6	4TFs	CEBPA,FoxA1,HNF4a,HNF6	4TFs
164129	7	98351610	98351944	7-98351777-98351778	13.00259	42.98684	3	3	47.134238	47.134238	Mouse,Rat	2	Mouse,Rat	2	LineageGains	RodentGains	bound	FoxA1	Mouse	Mouse	1	left	nonCGI	LMR	7-98351633-98351642	0	noOverlap	42072	exon	CEBPA,FoxA1,HNF4a	3TFs	CEBPA,FoxA1,HNF4a	3TFs
164130	1	138992455	138992789	1-138992622-138992623	13.20947	27.37422	2	2	5.5555555	5.5555555	Mouse,Rat,Dog	3	Mouse	1	SpSpecificGains	MouseSpecificGains	bound	FoxA1	Mouse	Mouse	2	up	nonCGI	FMR	1-138992622-138992631	0	Enhancers	28746	intron	FoxA1,HNF4a,HNF6	3TFs	FoxA1,HNF4a,HNF6	3TFs
164131	5	121667004	121667338	5-121667171-121667172	5.33897	8.33207	3	3	30	30	Mouse,Rat,Dog	3	Mouse	1	SpSpecificGains	MouseSpecificGains	bound	FoxA1	Mouse	Mouse	1	left	nonCGI	LMR	5-121667101-121667110	0	noOverlap	6441	intron	FoxA1,HNF4a	2TFs	FoxA1,HNF4a	2TFs
164132	16	97755295	97755629	16-97755462-97755463	20.58452	54.86729	5	5	37.0862468	37.0862468	Mouse,Rat	2	Mouse	1	SpSpecificGains	MouseSpecificGains	bound	FoxA1	Mouse	Mouse	2	up	nonCGI	FMR	16-97755436-97755445	0	Enhancers	144100	intron	FoxA1,HNF4a	2TFs	FoxA1,HNF4a	2TFs
164133	11	98964920	98965254	11-98965087-98965088	8.53315	31.67696	7	7	21.6025257143	21.6025257143	Mouse,Rat	2	Mouse,Rat	2	LineageGains	RodentGains	bound	FoxA1	Mouse	Mouse	4	flat	nonCGI	UMR	11-98964932-98964941	0	noOverlap	27202	intron	CEBPA,FoxA1,HNF4a	3TFs	CEBPA,FoxA1,HNF4a	3TFs
164134	3	10314217	10314551	3-10314384-10314385	10.45781	21.63808	2	2	23.076923	23.076923	Mouse,Rat	2	Mouse	1	SpSpecificGains	MouseSpecificGains	bound	FoxA1	Mouse	Mouse	1	left	nonCGI	LMR	3-10314370-10314379	0	Enhancers	92813339	exon	CEBPA,FoxA1,HNF4a	3TFs	CEBPA,FoxA1,HNF4a	3TFs
164135	9	21161743	21162077	9-21161910-21161911	24.58405	72.11946	7	7	0	0	Mouse,Rat	2	Mouse	1	SpSpecificGains	MouseSpecificGains	bound	FoxA1	Mouse	Mouse	4	flat	nonCGI	UMR	9-21161913-21161922	0	noOverlap	11761	intergenic	CEBPA,CTCF,FoxA1,HNF4a	4TFs	CEBPA,FoxA1,HNF4a	3TFs
164136	5	28037111	28037445	5-28037278-28037279	6.77442	13.8108	2	2	0	0	Human,Mouse,Rat,Dog	4	Human,Mouse	2	evoDynamic	evoDynamic	bound	FoxA1	Mouse	Mouse	4	flat	nonCGI	LMR	5-28037226-28037235	0	Promoters	194962	intron	CEBPA,FoxA1,HNF4a,HNF6	4TFs	CEBPA,FoxA1,HNF4a,HNF6	4TFs
164137	9	67072124	67072458	9-67072291-67072292	37.46544	107.73415	1	1	14.285714	14.285714	Human,Mouse,Rat	3	Mouse	1	SpSpecificGains	MouseSpecificGains	bound	FoxA1	Mouse	Mouse	2	up	nonCGI	FMR	9-67072239-67072248	0	Enhancers	22718	intergenic	CEBPA,FoxA1,HNF4a,HNF6	4TFs	CEBPA,FoxA1,HNF4a,HNF6	4TFs
164138	3	34482362	34482696	3-34482529-34482530	24.18482	103.05048	4	4	31.6832985	31.6832985	Human,Mouse,Rat	3	Mouse,Rat	2	LineageGains	RodentGains	bound	FoxA1	Mouse	Mouse	3	right	nonCGI	LMR	3-34482416-34482425	0	noOverlap	401050	intron	CEBPA,FoxA1,HNF4a,HNF6	4TFs	CEBPA,FoxA1,HNF4a,HNF6	4TFs
164139	10	86705956	86706290	10-86706123-86706124	8.3639	17.55032	12	11	0	0	Human,Mouse,Rat,Dog	4	Mouse	1	SpSpecificGains	MouseSpecificGains	bound	FoxA1	Mouse	Mouse	4	flat	CGI	UMR	10-86706216-86706225	0	Promoters	145	intron	CEBPA,FoxA1,HNF4a,HNF6	4TFs	CEBPA,FoxA1,HNF4a,HNF6	4TFs
164140	6	101219089	101219423	6-101219256-101219257	9.92632	40.09887	2	2	28.5416665	28.5416665	Human,Mouse,Rat,Dog	4	Mouse	1	SpSpecificGains	MouseSpecificGains	bound	FoxA1	Mouse	Mouse	2	up	nonCGI	FMR	6-101219097-101219106	0	Enhancers	385467	exon	CEBPA,FoxA1,HNF4a	3TFs	CEBPA,FoxA1,HNF4a	3TFs
164141	17	73995907	73996241	17-73996074-73996075	18.96438	63.56591	5	4	38.3727424	36.29926125	Mouse,Rat	2	Mouse	1	SpSpecificGains	MouseSpecificGains	bound	FoxA1	Mouse	Mouse	1	left	nonCGI	LMR	17-73996026-73996035	0	Enhancers	45725	intergenic	CEBPA,FoxA1,HNF4a,HNF6	4TFs	CEBPA,FoxA1,HNF4a,HNF6	4TFs
164142	12	112976285	112976619	12-112976452-112976453	5.5231	9.64463	28	28	1.95079046429	1.95079046429	Human,Mouse,Rat	3	Mouse	1	SpSpecificGains	MouseSpecificGains	bound	FoxA1	Mouse	Mouse	4	flat	CGI	UMR	NA	0	Promoters	34161	exon	CTCF,FoxA1,HNF4a	3TFs	FoxA1,HNF4a	2TFs
164143	14	70331742	70332076	14-70331909-70331910	18.60065	63.68159	3	3	31.7418546667	31.7418546667	Mouse,Rat	2	Mouse	1	SpSpecificGains	MouseSpecificGains	bound	FoxA1	Mouse	Mouse	3	right	nonCGI	LMR	14-70331897-70331906	0	noOverlap	42271	intron	CEBPA,FoxA1,HNF4a	3TFs	CEBPA,FoxA1,HNF4a	3TFs
164144	14	73162345	73162679	14-73162512-73162513	25.02108	65.80073	8	4	29.900962	34.21052625	Mouse,Rat	2	Mouse	1	SpSpecificGains	MouseSpecificGains	bound	FoxA1	Mouse	Mouse	3	right	nonCGI	LMR	14-73162515-73162524	0	Enhancers	65847296	intron	CEBPA,FoxA1,HNF4a,HNF6	4TFs	CEBPA,FoxA1,HNF4a,HNF6	4TFs
164145	3	133748825	133749159	3-133748992-133748993	31.847	94.11481	1	1	20	20	Mouse,Rat	2	Mouse,Rat	2	LineageGains	RodentGains	bound	FoxA1	Mouse	Mouse	2	up	nonCGI	FMR	3-133749032-133749041	0	Enhancers	204457	intergenic	CEBPA,FoxA1,HNF4a,HNF6	4TFs	CEBPA,FoxA1,HNF4a,HNF6	4TFs
164146	10	68137517	68137851	10-68137684-68137685	6.90931	13.18818	7	7	47.2222221429	47.2222221429	Human,Mouse,Dog	3	Mouse	1	SpSpecificGains	MouseSpecificGains	bound	FoxA1	Mouse	Mouse	3	right	nonCGI	UMR	10-68137636-68137645	0	noOverlap	157947	intron	CEBPA,FoxA1,HNF4a,HNF6	4TFs	CEBPA,FoxA1,HNF4a,HNF6	4TFs
164147	13	113795226	113795560	13-113795393-113795394	7.24907	14.65412	12	12	0.34722225	0.34722225	Human,Mouse,Rat,Dog	4	Mouse	1	SpSpecificGains	MouseSpecificGains	bound	FoxA1	Mouse	Mouse	3	right	nonCGI	UMR	13-113795379-113795388	0	Promoters	721	intron	CEBPA,FoxA1,HNF6	3TFs	CEBPA,FoxA1,HNF6	3TFs
164148	9	120985502	120985836	9-120985669-120985670	19.24384	75.13203	4	3	63.4920635	51.3227513333	Mouse,Rat	2	Mouse,Rat	2	LineageGains	RodentGains	bound	FoxA1	Mouse	Mouse	2	up	nonCGI	LMR	9-120985559-120985568	0	Enhancers	52102	intron	FoxA1,HNF4a	2TFs	FoxA1,HNF4a	2TFs
164149	15	67342078	67342412	15-67342245-67342246	12.52954	25.09462	3	3	50	50	Human,Mouse,Rat	3	Mouse	1	SpSpecificGains	MouseSpecificGains	bound	FoxA1	Mouse	Mouse	3	right	nonCGI	FMR	15-67342129-67342138	0	Enhancers	165248	intron	CEBPA,FoxA1,HNF4a,HNF6	4TFs	CEBPA,FoxA1,HNF4a,HNF6	4TFs
164150	2	131307870	131308204	2-131308037-131308038	48.46283	161.50865	2	2	18.181818	18.181818	Human,Mouse,Rat,Dog	4	Mouse	1	SpSpecificGains	MouseSpecificGains	bound	FoxA1	Mouse	Mouse	3	right	nonCGI	FMR	2-131308036-131308045	0	Enhancers	45370	intron	CEBPA,FoxA1,HNF4a	3TFs	CEBPA,FoxA1,HNF4a	3TFs
164151	11	113708834	113709168	11-113709001-113709002	22.78551	69.8345	13	13	22.7756003077	22.7756003077	Human,Mouse,Rat,Dog	4	Mouse	1	SpSpecificGains	MouseSpecificGains	bound	FoxA1	Mouse	Mouse	3	right	nonCGI	LMR	11-113708989-113708998	0	Promoters	24422	intron	CEBPA,FoxA1,HNF4a	3TFs	CEBPA,FoxA1,HNF4a	3TFs
164152	16	11704128	11704462	16-11704295-11704296	6.55868	12.58291	5	5	40.063492	40.063492	Mouse,Rat	2	Mouse	1	SpSpecificGains	MouseSpecificGains	bound	FoxA1	Mouse	Mouse	2	up	nonCGI	FMR	16-11704161-11704170	0	noOverlap	381220	intron	CEBPA,FoxA1	2TFs	CEBPA,FoxA1	2TFs
164153	10	10870262	10870596	10-10870429-10870430	17.22812	38.59012	1	1	15.384615	15.384615	Mouse,Rat	2	Mouse	1	SpSpecificGains	MouseSpecificGains	bound	FoxA1	Mouse	Mouse	2	up	nonCGI	FMR	10-10870290-10870299	0	primedEnhancers	97829898	intron	CEBPA,FoxA1,HNF4a,HNF6	4TFs	CEBPA,FoxA1,HNF4a,HNF6	4TFs
164154	4	95881100	95881434	4-95881267-95881268	12.08178	31.08283	1	1	53.846154	53.846154	Human,Mouse,Rat,Dog	4	Mouse,Rat	2	LineageGains	RodentGains	bound	FoxA1	Mouse	Mouse	NC	NC	nonCGI	FMR	4-95881137-95881146	0	noOverlap	323593	intron	FoxA1	1TF	FoxA1	1TF
164155	9	46098534	46098868	9-46098701-46098702	8.32166	22.08434	10	10	9.7300886	9.7300886	Human,Mouse,Rat,Dog	4	Mouse	1	SpSpecificGains	MouseSpecificGains	bound	FoxA1	Mouse	Mouse	3	right	nonCGI	LMR	9-46098671-46098680	0	Enhancers	85714	intron	CEBPA,FoxA1,HNF4a	3TFs	CEBPA,FoxA1,HNF4a	3TFs
164156	14	49703449	49703783	14-49703616-49703617	31.66758	100.77134	0	0	0	0	Mouse,Rat	2	Mouse	1	SpSpecificGains	MouseSpecificGains	bound	FoxA1	Mouse	Mouse	NC	NC	nonCGI	FMR	14-49703541-49703550	0	Enhancers	45207036	intron	CEBPA,FoxA1,HNF4a,HNF6	4TFs	CEBPA,FoxA1,HNF4a,HNF6	4TFs
164157	11	70444123	70444457	11-70444290-70444291	6.48935	10.17937	3	3	58.2633053333	58.2633053333	Mouse,Rat	2	Mouse	1	SpSpecificGains	MouseSpecificGains	bound	FoxA1	Mouse	Mouse	1	left	nonCGI	LMR	11-70444204-70444213	0	Enhancers	11486	intergenic	FoxA1	1TF	FoxA1	1TF
164158	1	157001113	157001447	1-157001280-157001281	16.32962	44.31276	5	5	29.5866014	29.5866014	Mouse,Rat	2	Mouse	1	SpSpecificGains	MouseSpecificGains	bound	FoxA1	Mouse	Mouse	2	up	nonCGI	LMR	1-157001137-157001146	0	Enhancers	61726	intron	FoxA1	1TF	FoxA1	1TF
164159	15	73090586	73090920	15-73090753-73090754	5.2885	8.25069	46	46	0.669254673913	0.669254673913	Mouse,Rat	2	Mouse	1	SpSpecificGains	MouseSpecificGains	bound	FoxA1	Mouse	Mouse	4	flat	CGI	UMR	NA	0	Promoters	194	intron	FoxA1,HNF4a	2TFs	FoxA1,HNF4a	2TFs
164160	9	70240693	70241027	9-70240860-70240861	51.50743	177.35646	6	6	37.2222223333	37.2222223333	Mouse,Rat	2	Mouse	1	SpSpecificGains	MouseSpecificGains	bound	FoxA1	Mouse	Mouse	1	left	nonCGI	UMR	9-70240862-70240871	0	noOverlap	33325	intron	CEBPA,FoxA1,HNF4a,HNF6	4TFs	CEBPA,FoxA1,HNF4a,HNF6	4TFs
164161	19	38125222	38125556	19-38125389-38125390	54.67767	182.83597	6	6	19.7180133333	19.7180133333	Human,Mouse,Rat,Dog	4	Mouse,Rat	2	LineageGains	RodentGains	bound	FoxA1	Mouse	Mouse	4	flat	nonCGI	UMR	19-38125289-38125298	0	Promoters	28151	exon	CEBPA,FoxA1,HNF4a,HNF6	4TFs	CEBPA,FoxA1,HNF4a,HNF6	4TFs
164162	11	78803516	78803850	11-78803683-78803684	12.00032	25.35306	6	6	8.757215	8.757215	Mouse,Rat	2	Mouse,Rat	2	LineageGains	RodentGains	bound	FoxA1	Mouse	Mouse	2	up	nonCGI	LMR	NA	0	Enhancers	51787	intergenic	FoxA1,HNF4a	2TFs	FoxA1,HNF4a	2TFs
164163	16	45985250	45985584	16-45985417-45985418	60.45872	198.82883	2	2	20.7142855	20.7142855	Human,Mouse,Rat,Dog	4	Mouse,Rat	2	LineageGains	RodentGains	bound	FoxA1	Mouse	Mouse	1	left	nonCGI	LMR	16-45985255-45985264	0	noOverlap	41390537	intron	CEBPA,FoxA1,HNF4a,HNF6	4TFs	CEBPA,FoxA1,HNF4a,HNF6	4TFs
164164	5	97967097	97967431	5-97967264-97967265	30.66429	172.74884	5	5	15.3024362	15.3024362	Human,Mouse,Rat,Dog	4	Mouse	1	SpSpecificGains	MouseSpecificGains	bound	FoxA1	Mouse	Mouse	1	left	nonCGI	LMR	5-97967182-97967191	0	Enhancers	510076	intron	CEBPA,FoxA1,HNF4a	3TFs	CEBPA,FoxA1,HNF4a	3TFs
164165	2	165032604	165032938	2-165032771-165032772	42.80927	126.21484	2	2	23.7762235	23.7762235	Mouse,Rat	2	Mouse	1	SpSpecificGains	MouseSpecificGains	bound	FoxA1	Mouse	Mouse	2	up	nonCGI	FMR	2-165032767-165032776	0	noOverlap	64621	intron	CTCF,FoxA1	2TFs	FoxA1	1TF
164166	13	62929751	62930085	13-62929918-62929919	10.00029	20.86916	4	4	14.4940475	14.4940475	Mouse,Rat	2	Mouse,Rat	2	LineageGains	RodentGains	bound	FoxA1	Mouse	Mouse	2	up	nonCGI	LMR	13-62929819-62929828	0	primedEnhancers	41469	intergenic	CEBPA,FoxA1,HNF4a,HNF6	4TFs	CEBPA,FoxA1,HNF4a,HNF6	4TFs
164167	12	54734195	54734529	12-54734362-54734363	6.75517	12.09691	5	0	0	0	Mouse,Rat	2	Mouse,Rat	2	LineageGains	RodentGains	bound	FoxA1	Mouse	Mouse	4	flat	nonCGI	UMR	12-54734327-54734336	0	noOverlap	38314	intergenic	CEBPA,FoxA1,HNF4a,HNF6	4TFs	CEBPA,FoxA1,HNF4a,HNF6	4TFs
164168	4	141914135	141914469	4-141914302-141914303	83.53027	291.20514	8	8	11.790935875	11.790935875	Human,Mouse,Rat,Dog	4	Mouse,Rat	2	LineageGains	RodentGains	bound	FoxA1	Mouse	Mouse	3	right	nonCGI	LMR	4-141914198-141914207	1	Enhancers	39215	intron	CEBPA,FoxA1,HNF4a	3TFs	CEBPA,FoxA1,HNF4a	3TFs
164169	1	160374521	160374855	1-160374688-160374689	35.07786	106.68913	0	0	0	0	Mouse,Rat	2	Mouse	1	SpSpecificGains	MouseSpecificGains	bound	FoxA1	Mouse	Mouse	NC	NC	nonCGI	FMR	1-160374631-160374640	0	primedEnhancers	100021192	intron	CEBPA,FoxA1,HNF4a,HNF6	4TFs	CEBPA,FoxA1,HNF4a,HNF6	4TFs
164170	10	67091802	67092136	10-67091969-67091970	8.28465	17.90917	2	2	40.5882355	40.5882355	Mouse,Rat	2	Mouse	1	SpSpecificGains	MouseSpecificGains	bound	FoxA1	Mouse	Mouse	3	right	nonCGI	FMR	10-67091922-67091931	1	noOverlap	3001528	intron	CEBPA,FoxA1,HNF4a,HNF6	4TFs	CEBPA,FoxA1,HNF4a,HNF6	4TFs
164171	1	35836569	35836903	1-35836736-35836737	69.23262	253.22128	5	5	22.3434342	22.3434342	Mouse,Rat	2	Mouse	1	SpSpecificGains	MouseSpecificGains	bound	FoxA1	Mouse	Mouse	3	right	nonCGI	LMR	1-35836696-35836705	0	Enhancers	22522553	intergenic	CEBPA,FoxA1,HNF4a,HNF6	4TFs	CEBPA,FoxA1,HNF4a,HNF6	4TFs
164172	18	5007654	5007988	18-5007821-5007822	75.17725	255.66206	4	4	28.40909075	28.40909075	Human,Mouse,Rat,Dog	4	Human,Mouse,Rat	3	SpSpecificLoss	DogSpecificLoss	bound	FoxA1	Mouse	Mouse	1	left	nonCGI	LMR	18-5007807-5007816	0	Enhancers	45045628	intron	CEBPA,FoxA1,HNF4a	3TFs	CEBPA,FoxA1,HNF4a	3TFs
164173	4	76363429	76363763	4-76363596-76363597	12.00748	23.67537	3	3	48.4477126667	48.4477126667	Human,Mouse,Rat,Dog	4	Mouse,Rat	2	LineageGains	RodentGains	bound	FoxA1	Mouse	Mouse	2	up	nonCGI	FMR	4-76363506-76363515	1	noOverlap	1085124	intron	FoxA1	1TF	FoxA1	1TF
164174	8	11392625	11392959	8-11392792-11392793	6.10876	9.25484	1	1	5.263158	5.263158	Mouse,Rat	2	Mouse	1	SpSpecificGains	MouseSpecificGains	bound	FoxA1	Mouse	Mouse	2	up	nonCGI	FMR	8-11392677-11392686	0	Enhancers	102455990	intron	CEBPA,CTCF,FoxA1,HNF4a	4TFs	CEBPA,FoxA1,HNF4a	3TFs
164175	2	94051053	94051387	2-94051220-94051221	11.80418	23.33546	2	2	36.842105	36.842105	Mouse,Rat	2	Mouse,Rat	2	LineageGains	RodentGains	bound	FoxA1	Mouse	Mouse	2	up	nonCGI	FMR	2-94051098-94051107	0	Enhancers	40323	intron	CEBPA,FoxA1,HNF4a,HNF6	4TFs	CEBPA,FoxA1,HNF4a,HNF6	4TFs
164176	2	29677872	29678206	2-29678039-29678040	54.46299	187.27585	5	5	29.028945	29.028945	Mouse,Rat	2	Mouse	1	SpSpecificGains	MouseSpecificGains	bound	FoxA1	Mouse	Mouse	3	right	nonCGI	LMR	2-29677926-29677935	0	Enhancers	58152	intron	CEBPA,CTCF,FoxA1,HNF4a	4TFs	CEBPA,FoxA1,HNF4a	3TFs
164177	15	102399664	102399998	15-102399831-102399832	36.93572	143.15341	15	15	0	0	Human,Mouse,Rat,Dog	4	Human,Mouse,Rat	3	SpSpecificLoss	DogSpecificLoss	bound	FoxA1	Mouse	Mouse	4	flat	nonCGI	UMR	15-102399832-102399841	1	Promoters	33151	intergenic	CEBPA,FoxA1,HNF4a	3TFs	CEBPA,FoxA1,HNF4a	3TFs
164178	16	49775528	49775862	16-49775695-49775696	9.91922	18.19111	7	7	69.9851648571	69.9851648571	Mouse,Rat	2	Mouse	1	SpSpecificGains	MouseSpecificGains	bound	FoxA1	Mouse	Mouse	2	up	nonCGI	FMR	16-49775676-49775685	0	primedEnhancers	76295	intron	FoxA1	1TF	FoxA1	1TF
164179	7	66942154	66942488	7-66942321-66942322	16.2241	47.15064	2	2	48.076923	48.076923	Mouse,Rat	2	Mouse	1	SpSpecificGains	MouseSpecificGains	bound	FoxA1	Mouse	Mouse	2	up	nonCGI	FMR	7-66942287-66942296	0	noOverlap	102419	intron	FoxA1	1TF	FoxA1	1TF
164180	4	6914179	6914513	4-6914346-6914347	124.2005	479.34634	10	10	25.3516744	25.3516744	Mouse,Rat	2	Mouse,Rat	2	LineageGains	RodentGains	bound	FoxA1	Mouse	Mouse	3	right	nonCGI	LMR	4-6914191-6914200	0	Enhancers	62040218	intron	CEBPA,FoxA1,HNF4a,HNF6	4TFs	CEBPA,FoxA1,HNF4a,HNF6	4TFs
164181	1	167350567	167350901	1-167350734-167350735	12.08368	27.29671	7	7	1.57312928571	1.57312928571	Mouse,Dog	2	Mouse	1	SpSpecificGains	MouseSpecificGains	bound	FoxA1	Mouse	Mouse	4	flat	CGI	UMR	1-167350658-167350667	0	Promoters	576	intron	CEBPA,FoxA1,HNF4a,HNF6	4TFs	CEBPA,FoxA1,HNF4a,HNF6	4TFs
164182	2	94040862	94041196	2-94041029-94041030	7.08354	12.64024	5	5	62.3030302	62.3030302	Mouse,Rat	2	Mouse	1	SpSpecificGains	MouseSpecificGains	bound	FoxA1	Mouse	Mouse	2	up	nonCGI	FMR	2-94040925-94040934	0	Enhancers	30132	intron	FoxA1,HNF4a,HNF6	3TFs	FoxA1,HNF4a,HNF6	3TFs
164183	13	42724081	42724415	13-42724248-42724249	10.701	26.09281	3	3	39.4385026667	39.4385026667	Human,Mouse,Rat,Dog	4	Mouse	1	SpSpecificGains	MouseSpecificGains	bound	FoxA1	Mouse	Mouse	3	right	nonCGI	FMR	13-42724269-42724278	0	primedEnhancers	14500	intron	CEBPA,FoxA1,HNF4a	3TFs	CEBPA,FoxA1,HNF4a	3TFs
164184	15	39116917	39117251	15-39117084-39117085	33.77728	100.40548	2	2	46.6666665	46.6666665	Human,Mouse,Rat	3	Mouse,Rat	2	LineageGains	RodentGains	bound	FoxA1	Mouse	Mouse	2	up	nonCGI	FMR	15-39116978-39116987	0	Enhancers	4052	intron	FoxA1	1TF	FoxA1	1TF
164185	2	157509294	157509628	2-157509461-157509462	8.29289	14.62119	4	4	13.90481325	13.90481325	Mouse,Rat	2	Mouse	1	SpSpecificGains	MouseSpecificGains	bound	FoxA1	Mouse	Mouse	3	right	nonCGI	LMR	2-157509414-157509423	0	Enhancers	85001	intergenic	CEBPA,FoxA1,HNF4a	3TFs	CEBPA,FoxA1,HNF4a	3TFs
164186	6	117060609	117060943	6-117060776-117060777	16.68924	44.19427	6	6	38.9059455	38.9059455	Mouse,Rat,Dog	3	Mouse	1	SpSpecificGains	MouseSpecificGains	bound	FoxA1	Mouse	Mouse	2	up	nonCGI	LMR	6-117060695-117060704	0	Enhancers	343696	intergenic	CEBPA,FoxA1,HNF4a	3TFs	CEBPA,FoxA1,HNF4a	3TFs
164187	15	31583269	31583603	15-31583436-31583437	63.57806	256.38892	6	5	31.8911643333	32.2087912	Mouse,Rat	2	Mouse,Rat	2	LineageGains	RodentGains	bound	FoxA1	Mouse	Mouse	1	left	nonCGI	LMR	15-31583324-31583333	0	Enhancers	14471	intron	CEBPA,FoxA1,HNF4a,HNF6	4TFs	CEBPA,FoxA1,HNF4a,HNF6	4TFs
164188	12	82333218	82333552	12-82333385-82333386	22.61599	60.00117	2	2	33.080808	33.080808	Mouse,Rat	2	Mouse,Rat	2	LineageGains	RodentGains	bound	FoxA1	Mouse	Mouse	3	right	nonCGI	LMR	12-82333251-82333260	0	Enhancers	163798	intron	FoxA1,HNF4a,HNF6	3TFs	FoxA1,HNF4a,HNF6	3TFs
164189	2	155541145	155541479	2-155541312-155541313	9.36709	16.82312	1	1	0	0	Mouse,Rat	2	Mouse	1	SpSpecificGains	MouseSpecificGains	bound	FoxA1	Mouse	Mouse	3	right	nonCGI	FMR	2-155541169-155541178	0	noOverlap	23197	intron	CEBPA,FoxA1,HNF4a,HNF6	4TFs	CEBPA,FoxA1,HNF4a,HNF6	4TFs
164190	14	59206071	59206405	14-59206238-59206239	18.47611	42.79845	6	6	32.7691386667	32.7691386667	Mouse,Rat	2	Mouse	1	SpSpecificGains	MouseSpecificGains	bound	FoxA1	Mouse	Mouse	3	right	nonCGI	LMR	14-59206135-59206144	0	noOverlap	4829	intron	FoxA1,HNF4a,HNF6	3TFs	FoxA1,HNF4a,HNF6	3TFs
164191	11	59443416	59443750	11-59443583-59443584	7.03394	13.40118	1	0	33.333333	0	Mouse,Rat	2	Mouse	1	SpSpecificGains	MouseSpecificGains	bound	FoxA1	Mouse	Mouse	2	up	nonCGI	FMR	11-59443550-59443559	0	Enhancers	67759	intron	CTCF,FoxA1,HNF4a,HNF6	4TFs	FoxA1,HNF4a,HNF6	3TFs
164192	14	98863645	98863979	14-98863812-98863813	70.73351	249.28911	9	9	30.9393107778	30.9393107778	Human,Mouse,Dog	3	Human,Mouse	2	evoDynamic	evoDynamic	bound	FoxA1	Mouse	Mouse	3	right	nonCGI	LMR	14-98863802-98863811	0	Promoters	694102	intergenic	CEBPA,FoxA1,HNF4a,HNF6	4TFs	CEBPA,FoxA1,HNF4a,HNF6	4TFs
164193	7	99985724	99986058	7-99985891-99985892	12.73618	27.17736	2	2	55	55	Human,Mouse,Rat,Dog	4	Mouse	1	SpSpecificGains	MouseSpecificGains	bound	FoxA1	Mouse	Mouse	2	up	nonCGI	FMR	7-99985734-99985743	0	primedEnhancers	5276	intergenic	FoxA1	1TF	FoxA1	1TF
164194	10	10925135	10925469	10-10925302-10925303	15.78095	34.80869	6	6	38.6189098333	38.6189098333	Mouse,Rat	2	Mouse	1	SpSpecificGains	MouseSpecificGains	bound	FoxA1	Mouse	Mouse	2	up	nonCGI	FMR	10-10925151-10925160	0	noOverlap	98085840	intron	FoxA1	1TF	FoxA1	1TF
164195	7	84197453	84197787	7-84197620-84197621	16.2655	39.06048	1	1	0	0	Mouse,Rat	2	Mouse	1	SpSpecificGains	MouseSpecificGains	bound	FoxA1	Mouse	Mouse	3	right	nonCGI	LMR	7-84197506-84197515	0	noOverlap	45560	intergenic	CEBPA,FoxA1,HNF4a	3TFs	CEBPA,FoxA1,HNF4a	3TFs
164196	18	31750736	31751070	18-31750903-31750904	9.81849	22.20755	1	1	0	0	Mouse,Rat	2	Mouse	1	SpSpecificGains	MouseSpecificGains	bound	FoxA1	Mouse	Mouse	2	up	nonCGI	FMR	18-31750758-31750767	0	Enhancers	116353	intergenic	FoxA1,HNF4a,HNF6	3TFs	FoxA1,HNF4a,HNF6	3TFs
164197	15	90339267	90339601	15-90339434-90339435	12.08178	31.08283	1	1	41.666667	41.666667	Mouse,Rat	2	Mouse	1	SpSpecificGains	MouseSpecificGains	bound	FoxA1	Mouse	Mouse	NC	NC	nonCGI	FMR	15-90339303-90339312	0	primedEnhancers	114956	intergenic	CEBPA,FoxA1	2TFs	CEBPA,FoxA1	2TFs
164198	12	81033699	81034033	12-81033866-81033867	10.51124	21.72756	10	10	13.7332888	13.7332888	Human,Mouse,Rat,Dog	4	Mouse,Rat,Dog	3	SpSpecificLoss	MacaqueSpecificLoss	bound	FoxA1	Mouse	Mouse	4	flat	nonCGI	LMR	12-81033816-81033825	0	Enhancers	6891	intron	CEBPA,FoxA1,HNF4a,HNF6	4TFs	CEBPA,FoxA1,HNF4a,HNF6	4TFs
164199	15	73061171	73061505	15-73061338-73061339	9.75128	17.91258	7	7	1.58730157143	1.58730157143	Mouse,Rat	2	Mouse	1	SpSpecificGains	MouseSpecificGains	bound	FoxA1	Mouse	Mouse	4	flat	CGI	UMR	15-73061377-73061386	0	Promoters	514831	exon	FoxA1,HNF4a	2TFs	FoxA1,HNF4a	2TFs
164200	19	14724704	14725038	19-14724871-14724872	39.52788	199.31569	4	4	27.11397075	27.11397075	Human,Mouse,Rat	3	Mouse,Rat	2	LineageGains	RodentGains	bound	FoxA1	Mouse	Mouse	1	left	nonCGI	FMR	19-14724852-14724861	0	primedEnhancers	126653	intergenic	CEBPA,FoxA1,HNF4a	3TFs	CEBPA,FoxA1,HNF4a	3TFs
164201	18	46741200	46741534	18-46741367-46741368	22.09239	72.11916	21	13	0.207039333333	0.334448153846	Mouse,Rat	2	Mouse,Rat	2	LineageGains	RodentGains	bound	FoxA1	Mouse	Mouse	4	flat	CGI	UMR	18-46741369-46741378	0	Promoters	12805	exon	FoxA1	1TF	FoxA1	1TF
164202	5	64879256	64879590	5-64879423-64879424	30.37704	110.61435	2	2	10	10	Human,Mouse,Rat,Dog	4	Mouse	1	SpSpecificGains	MouseSpecificGains	bound	FoxA1	Mouse	Mouse	2	up	nonCGI	FMR	5-64879258-64879267	0	noOverlap	75868	intergenic	FoxA1,HNF4a,HNF6	3TFs	FoxA1,HNF4a,HNF6	3TFs
164203	6	140661111	140661445	6-140661278-140661279	9.66542	22.49325	7	7	24.873418	24.873418	Mouse,Rat	2	Mouse	1	SpSpecificGains	MouseSpecificGains	bound	FoxA1	Mouse	Mouse	2	up	nonCGI	LMR	6-140661219-140661228	0	Enhancers	37422	intron	CEBPA,FoxA1,HNF4a	3TFs	CEBPA,FoxA1,HNF4a	3TFs
164204	17	86757702	86758036	17-86757869-86757870	89.00845	351.98465	1	1	16.666667	16.666667	Human,Mouse	2	Mouse	1	SpSpecificGains	MouseSpecificGains	bound	FoxA1	Mouse	Mouse	1	left	nonCGI	UMR	17-86757765-86757774	0	noOverlap	4002	intron	CEBPA,FoxA1,HNF4a	3TFs	CEBPA,FoxA1,HNF4a	3TFs
164205	15	91178700	91179034	15-91178867-91178868	18.79431	43.338	3	3	2.38095233333	2.38095233333	Mouse,Rat	2	Mouse	1	SpSpecificGains	MouseSpecificGains	bound	FoxA1	Mouse	Mouse	1	left	nonCGI	LMR	15-91178808-91178817	0	Enhancers	128855	intron	CEBPA,FoxA1,HNF4a	3TFs	CEBPA,FoxA1,HNF4a	3TFs
164206	5	51445917	51446251	5-51446084-51446085	5.22064	7.30344	0	0	0	0	Human,Mouse	2	Mouse	1	SpSpecificGains	MouseSpecificGains	bound	FoxA1	Mouse	Mouse	1	left	nonCGI	FMR	5-51445991-51446000	0	Enhancers	1386911	intergenic	CEBPA,FoxA1,HNF4a,HNF6	4TFs	CEBPA,FoxA1,HNF4a,HNF6	4TFs
164207	14	28398994	28399328	14-28399161-28399162	20.36428	61.98938	1	1	0	0	Mouse,Rat	2	Mouse	1	SpSpecificGains	MouseSpecificGains	bound	FoxA1	Mouse	Mouse	2	up	nonCGI	FMR	14-28399163-28399172	0	primedEnhancers	776552	intron	FoxA1,HNF4a	2TFs	FoxA1,HNF4a	2TFs
164208	14	20993054	20993388	14-20993221-20993222	12.41409	24.90117	1	1	45.454545	45.454545	Human,Mouse,Rat,Dog	4	Mouse	1	SpSpecificGains	MouseSpecificGains	bound	FoxA1	Mouse	Mouse	NC	NC	nonCGI	FMR	14-20993135-20993144	0	Enhancers	63656	intron	CEBPA,CTCF,FoxA1,HNF4a	4TFs	CEBPA,FoxA1,HNF4a	3TFs
164209	12	69517616	69517950	12-69517783-69517784	17.445	42.50956	3	3	24.8316496667	24.8316496667	Mouse,Dog	2	Mouse	1	SpSpecificGains	MouseSpecificGains	bound	FoxA1	Mouse	Mouse	2	up	nonCGI	FMR	12-69517727-69517736	0	noOverlap	145466	intergenic	FoxA1,HNF4a	2TFs	FoxA1,HNF4a	2TFs
164210	8	70723770	70724104	8-70723937-70723938	8.22254	24.48712	3	3	13.9277933333	13.9277933333	Human,Mouse,Rat,Dog	4	Mouse	1	SpSpecificGains	MouseSpecificGains	bound	FoxA1	Mouse	Mouse	3	right	nonCGI	LMR	8-70723801-70723810	0	Promoters	5227	exon	CEBPA,FoxA1,HNF4a	3TFs	CEBPA,FoxA1,HNF4a	3TFs
164211	1	74109694	74110028	1-74109861-74109862	20.4476	66.41286	2	2	25.7575755	25.7575755	Human,Mouse,Rat,Dog	4	Mouse	1	SpSpecificGains	MouseSpecificGains	bound	FoxA1	Mouse	Mouse	2	up	nonCGI	LMR	1-74109835-74109844	0	Enhancers	33174647	intron	FoxA1,HNF4a,HNF6	3TFs	FoxA1,HNF4a,HNF6	3TFs
164212	7	115763824	115764158	7-115763991-115763992	6.55868	12.58291	2	2	43.076923	43.076923	Human,Mouse,Rat,Dog	4	Mouse	1	SpSpecificGains	MouseSpecificGains	bound	FoxA1	Mouse	Mouse	2	up	nonCGI	FMR	7-115763882-115763891	0	noOverlap	104249514	intron	FoxA1,HNF4a	2TFs	FoxA1,HNF4a	2TFs
164213	11	97713892	97714226	11-97714059-97714060	53.85021	233.31596	8	8	29.96066425	29.96066425	Human,Mouse,Rat,Dog	4	Mouse,Rat	2	LineageGains	RodentGains	bound	FoxA1	Mouse	Mouse	3	right	nonCGI	LMR	11-97714062-97714071	0	Enhancers	10493	intergenic	CEBPA,FoxA1,HNF4a	3TFs	CEBPA,FoxA1,HNF4a	3TFs
164214	13	58123285	58123619	13-58123452-58123453	41.39368	153.63953	6	6	23.1602761667	23.1602761667	Mouse,Rat,Dog	3	Mouse,Rat	2	LineageGains	RodentGains	bound	FoxA1	Mouse	Mouse	3	right	nonCGI	LMR	13-58123298-58123307	0	Promoters	9693	intergenic	CEBPA,FoxA1,HNF4a,HNF6	4TFs	CEBPA,FoxA1,HNF4a,HNF6	4TFs
164215	14	45419385	45419719	14-45419552-45419553	14.15294	38.92815	3	3	48.3333333333	48.3333333333	Human,Mouse,Rat	3	Mouse	1	SpSpecificGains	MouseSpecificGains	bound	FoxA1	Mouse	Mouse	3	right	nonCGI	LMR	14-45419399-45419408	0	Enhancers	30424	intron	CEBPA,FoxA1	2TFs	CEBPA,FoxA1	2TFs
164216	2	70661287	70661621	2-70661454-70661455	3.12901	4.96269	40	10	0.3629972	0	Mouse,Rat	2	Mouse	1	SpSpecificGains	MouseSpecificGains	bound	FoxA1	Mouse	Mouse	4	flat	CGI	UMR	NA	0	Promoters	99245	exon	CTCF,FoxA1,HNF4a	3TFs	FoxA1,HNF4a	2TFs
164217	8	91495298	91495632	8-91495465-91495466	34.51936	130.98056	2	2	33.5164835	33.5164835	Human,Mouse,Rat,Dog	4	Mouse,Rat	2	LineageGains	RodentGains	bound	FoxA1	Mouse	Mouse	3	right	nonCGI	FMR	8-91495409-91495418	0	Enhancers	181773	exon	CEBPA,FoxA1,HNF4a	3TFs	CEBPA,FoxA1,HNF4a	3TFs
164218	10	96743137	96743471	10-96743304-96743305	45.54872	155.2997	4	4	29.40632825	29.40632825	Mouse,Rat	2	Mouse	1	SpSpecificGains	MouseSpecificGains	bound	FoxA1	Mouse	Mouse	2	up	nonCGI	FMR	10-96743150-96743159	0	noOverlap	126131	intergenic	CEBPA,FoxA1,HNF4a,HNF6	4TFs	CEBPA,FoxA1,HNF4a,HNF6	4TFs
164219	1	171294673	171295007	1-171294840-171294841	6.55868	12.58291	23	23	0.91516926087	0.91516926087	Mouse,Rat	2	Mouse	1	SpSpecificGains	MouseSpecificGains	bound	FoxA1	Mouse	Mouse	4	flat	CGI	UMR	1-171294822-171294831	0	Promoters	6749	exon	FoxA1,HNF4a,HNF6	3TFs	FoxA1,HNF4a,HNF6	3TFs
164220	8	120181100	120181434	8-120181267-120181268	25.84684	71.60172	6	6	29.3661893333	29.3661893333	Mouse,Rat	2	Mouse	1	SpSpecificGains	MouseSpecificGains	bound	FoxA1	Mouse	Mouse	2	up	nonCGI	LMR	8-120181229-120181238	0	Enhancers	3634	intron	FoxA1,HNF4a	2TFs	FoxA1,HNF4a	2TFs
164221	14	118714352	118714686	14-118714519-118714520	57.56244	192.625	2	2	30.8049535	30.8049535	Human,Mouse,Rat,Dog	4	Mouse	1	SpSpecificGains	MouseSpecificGains	bound	FoxA1	Mouse	Mouse	4	flat	nonCGI	UMR	14-118714511-118714520	0	noOverlap	8147	intergenic	CEBPA,FoxA1,HNF4a,HNF6	4TFs	CEBPA,FoxA1,HNF4a,HNF6	4TFs
164222	12	117981119	117981453	12-117981286-117981287	9.88197	28.66405	1	1	10.344828	10.344828	Human,Mouse,Rat,Dog	4	Mouse	1	SpSpecificGains	MouseSpecificGains	bound	FoxA1	Mouse	Mouse	NC	NC	nonCGI	FMR	12-117981215-117981224	0	primedEnhancers	137604	intron	CEBPA,FoxA1,HNF4a,HNF6	4TFs	CEBPA,FoxA1,HNF4a,HNF6	4TFs
164223	4	59581801	59582135	4-59581968-59581969	5.22438	14.13184	23	17	0.347826086957	0.470588235294	Mouse,Rat	2	Mouse,Rat	2	LineageGains	RodentGains	bound	FoxA1	Mouse	Mouse	4	flat	nonCGI	UMR	4-59582105-59582114	0	Promoters	238	intron	CEBPA,FoxA1,HNF4a	3TFs	CEBPA,FoxA1,HNF4a	3TFs
164224	9	66666244	66666578	9-66666411-66666412	9.23102	17.52952	2	2	46.6666665	46.6666665	Mouse,Rat	2	Mouse	1	SpSpecificGains	MouseSpecificGains	bound	FoxA1	Mouse	Mouse	2	up	nonCGI	FMR	9-66666318-66666327	0	primedEnhancers	73102	intergenic	FoxA1,HNF4a	2TFs	FoxA1,HNF4a	2TFs
164225	4	102976645	102976979	4-102976812-102976813	28.2934	77.59162	6	6	19.0656565	19.0656565	Mouse,Rat,Dog	3	Mouse,Rat	2	LineageGains	RodentGains	bound	FoxA1	Mouse	Mouse	1	left	nonCGI	LMR	4-102976688-102976697	0	Enhancers	216282	intron	CEBPA,FoxA1,HNF4a	3TFs	CEBPA,FoxA1,HNF4a	3TFs
164226	15	25637615	25637949	15-25637782-25637783	33.66156	108.34055	6	6	15.0793651667	15.0793651667	Human,Mouse,Rat,Dog	4	Mouse	1	SpSpecificGains	MouseSpecificGains	bound	FoxA1	Mouse	Mouse	3	right	nonCGI	LMR	15-25637622-25637631	0	noOverlap	15090	exon	CEBPA,FoxA1,HNF4a	3TFs	CEBPA,FoxA1,HNF4a	3TFs
164227	X	162902299	162902633	X-162902466-162902467	9.75128	17.91258	11	11	0	0	Mouse,Rat	2	Mouse,Rat	2	LineageGains	RodentGains	bound	FoxA1	Mouse	Mouse	4	flat	CGI	UMR	X-162902379-162902388	0	Promoters	667	exon	FoxA1	1TF	FoxA1	1TF
164228	18	84504327	84504661	18-84504494-84504495	24.85394	84.57977	3	3	65.277778	65.277778	Mouse,Rat	2	Mouse	1	SpSpecificGains	MouseSpecificGains	bound	FoxA1	Mouse	Mouse	2	up	nonCGI	FMR	18-84504418-84504427	0	primedEnhancers	416264	intron	CEBPA,FoxA1	2TFs	CEBPA,FoxA1	2TFs
164229	19	34748006	34748340	19-34748173-34748174	23.12797	76.74413	4	2	46.90170925	45.833333	Human,Mouse,Rat	3	Mouse,Rat	2	LineageGains	RodentGains	bound	FoxA1	Mouse	Mouse	3	right	nonCGI	UMR	19-34748023-34748032	0	noOverlap	717	intergenic	CEBPA,FoxA1,HNF4a,HNF6	4TFs	CEBPA,FoxA1,HNF4a,HNF6	4TFs
164230	12	79347568	79347902	12-79347735-79347736	4.36661	7.88888	6	6	3.33333333333	3.33333333333	Mouse,Rat	2	Mouse	1	SpSpecificGains	MouseSpecificGains	bound	FoxA1	Mouse	Mouse	2	up	nonCGI	LMR	12-79347688-79347697	0	Enhancers	50217	intron	CTCF,FoxA1	2TFs	FoxA1	1TF
164231	9	46259170	46259504	9-46259337-46259338	53.07834	181.27199	5	2	21.2720814	24.2857145	Human,Mouse,Rat,Dog	4	Mouse,Rat	2	LineageGains	RodentGains	bound	FoxA1	Mouse	Mouse	1	left	nonCGI	LMR	9-46259290-46259299	0	noOverlap	18474	intergenic	CEBPA,CTCF,FoxA1,HNF4a,HNF6	5TFs	CEBPA,FoxA1,HNF4a,HNF6	4TFs
164232	12	45063579	45063913	12-45063746-45063747	29.34146	105.62967	5	1	48.4116354	21.428571	Mouse,Rat	2	Mouse	1	SpSpecificGains	MouseSpecificGains	bound	FoxA1	Mouse	Mouse	2	up	nonCGI	FMR	12-45063643-45063652	0	primedEnhancers	40586397	intron	CEBPA,FoxA1,HNF4a	3TFs	CEBPA,FoxA1,HNF4a	3TFs
164233	19	26605423	26605757	19-26605590-26605591	14.15294	38.92815	14	10	0	0	Mouse,Rat	2	Mouse	1	SpSpecificGains	MouseSpecificGains	bound	FoxA1	Mouse	Mouse	4	flat	nonCGI	UMR	NA	0	Promoters	371	intron	CEBPA,FoxA1,HNF4a,HNF6	4TFs	CEBPA,FoxA1,HNF4a,HNF6	4TFs
164234	15	3323086	3323420	15-3323253-3323254	34.17417	129.25854	0	0	0	0	Mouse,Dog	2	Mouse	1	SpSpecificGains	MouseSpecificGains	bound	FoxA1	Mouse	Mouse	NC	NC	nonCGI	FMR	15-3323187-3323196	0	Enhancers	49990577	intron	CEBPA,CTCF,FoxA1,HNF4a,HNF6	5TFs	CEBPA,FoxA1,HNF4a,HNF6	4TFs
164235	8	25601222	25601556	8-25601389-25601390	7.44892	18.77925	14	14	0.324675357143	0.324675357143	Human,Mouse,Rat,Dog	4	Mouse	1	SpSpecificGains	MouseSpecificGains	bound	FoxA1	Mouse	Mouse	4	flat	CGI	UMR	8-25601296-25601305	0	Promoters	3709	intergenic	FoxA1,HNF4a	2TFs	FoxA1,HNF4a	2TFs
164236	11	69041704	69042038	11-69041871-69041872	4.42088	7.99245	16	13	0.3125	0.384615384615	Human,Mouse,Rat,Dog	4	Mouse,Rat	2	LineageGains	RodentGains	bound	FoxA1	Mouse	Mouse	4	flat	CGI	UMR	11-69041916-69041925	0	Promoters	25607	intergenic	CEBPA,FoxA1,HNF4a	3TFs	CEBPA,FoxA1,HNF4a	3TFs
164237	3	83052106	83052440	3-83052273-83052274	73.87144	348.65115	5	5	36.8339328	36.8339328	Human,Mouse,Rat,Dog	4	Human,Mouse,Rat	3	SpSpecificLoss	DogSpecificLoss	bound	FoxA1	Mouse	Mouse	1	left	nonCGI	UMR	3-83052123-83052132	0	noOverlap	2243	intergenic	CEBPA,FoxA1,HNF4a,HNF6	4TFs	CEBPA,FoxA1,HNF4a,HNF6	4TFs
164238	6	93014525	93014859	6-93014692-93014693	21.32425	86.658	0	0	0	0	Mouse,Rat,Dog	3	Mouse,Rat	2	LineageGains	RodentGains	bound	FoxA1	Mouse	Mouse	3	right	nonCGI	FMR	6-93014535-93014544	0	Enhancers	113084	intron	FoxA1,HNF4a	2TFs	FoxA1,HNF4a	2TFs
164239	7	141172412	141172746	7-141172579-141172580	24.85394	84.57977	22	21	0.174825181818	0.183150190476	Human,Mouse,Rat	3	Mouse	1	SpSpecificGains	MouseSpecificGains	bound	FoxA1	Mouse	Mouse	4	flat	CGI	UMR	7-141172469-141172478	0	Promoters	3723	exon	FoxA1,HNF4a,HNF6	3TFs	FoxA1,HNF4a,HNF6	3TFs
164240	13	55719476	55719810	13-55719643-55719644	17.60488	52.81778	5	5	27.90567	27.90567	Mouse,Dog	2	Mouse	1	SpSpecificGains	MouseSpecificGains	bound	FoxA1	Mouse	Mouse	2	up	nonCGI	FMR	13-55719584-55719593	0	noOverlap	4826	intron	CEBPA,FoxA1,HNF4a,HNF6	4TFs	CEBPA,FoxA1,HNF4a,HNF6	4TFs
164241	12	77208818	77209152	12-77208985-77208986	23.33401	67.26709	2	2	38.1578945	38.1578945	Mouse,Rat	2	Mouse	1	SpSpecificGains	MouseSpecificGains	bound	FoxA1	Mouse	Mouse	2	up	nonCGI	FMR	12-77208987-77208996	0	Enhancers	246633	intergenic	CEBPA,FoxA1,HNF4a,HNF6	4TFs	CEBPA,FoxA1,HNF4a,HNF6	4TFs
164242	3	10298712	10299046	3-10298879-10298880	16.2241	47.15064	0	0	0	0	Mouse,Rat	2	Mouse,Rat	2	LineageGains	RodentGains	bound	FoxA1	Mouse	Mouse	3	right	nonCGI	LMR	3-10298755-10298764	0	Enhancers	92665421	intron	FoxA1,HNF4a	2TFs	FoxA1,HNF4a	2TFs
164243	8	84959904	84960238	8-84960071-84960072	35.20975	134.43755	6	6	36.6035485	36.6035485	Human,Mouse,Rat,Dog	4	Mouse	1	SpSpecificGains	MouseSpecificGains	bound	FoxA1	Mouse	Mouse	2	up	nonCGI	LMR	8-84960090-84960099	0	Enhancers	12913	intron	CEBPA,FoxA1,HNF4a	3TFs	CEBPA,FoxA1,HNF4a	3TFs
164244	9	120900723	120901057	9-120900890-120900891	8.81811	38.01517	2	2	24.6666665	24.6666665	Human,Mouse,Rat,Dog	4	Mouse	1	SpSpecificGains	MouseSpecificGains	bound	FoxA1	Mouse	Mouse	1	left	nonCGI	LMR	9-120900799-120900808	0	Enhancers	329279	intergenic	CEBPA,FoxA1,HNF4a	3TFs	CEBPA,FoxA1,HNF4a	3TFs
164245	5	135080619	135080953	5-135080786-135080787	12.22244	39.27726	4	4	56.59226175	56.59226175	Human,Mouse,Rat,Dog	4	Mouse	1	SpSpecificGains	MouseSpecificGains	bound	FoxA1	Mouse	Mouse	2	up	nonCGI	FMR	5-135080779-135080788	0	Enhancers	2353	intergenic	FoxA1,HNF4a	2TFs	FoxA1,HNF4a	2TFs
164246	7	48813596	48813930	7-48813763-48813764	19.19126	90.44896	1	1	40	40	Human,Mouse,Rat	3	Mouse	1	SpSpecificGains	MouseSpecificGains	bound	FoxA1	Mouse	Mouse	NC	NC	nonCGI	FMR	7-48813681-48813690	0	Enhancers	24593	intron	FoxA1,HNF4a	2TFs	FoxA1,HNF4a	2TFs
164247	1	167414874	167415208	1-167415041-167415042	6.76135	15.98553	6	6	2.22222216667	2.22222216667	Mouse,Dog	2	Mouse	1	SpSpecificGains	MouseSpecificGains	bound	FoxA1	Mouse	Mouse	1	left	nonCGI	LMR	1-167415070-167415079	0	noOverlap	21033	intergenic	CTCF,FoxA1	2TFs	FoxA1	1TF
164248	11	115160044	115160378	11-115160211-115160212	5.46109	11.34737	5	5	7.0467836	7.0467836	Human,Mouse,Rat,Dog	4	Mouse	1	SpSpecificGains	MouseSpecificGains	bound	FoxA1	Mouse	Mouse	1	left	nonCGI	LMR	11-115160271-115160280	0	noOverlap	5887	intron	CEBPA,CTCF,FoxA1	3TFs	CEBPA,FoxA1	2TFs
164249	19	3556218	3556552	19-3556385-3556386	13.80775	37.59292	1	1	27.272727	27.272727	Mouse,Rat	2	Mouse	1	SpSpecificGains	MouseSpecificGains	bound	FoxA1	Mouse	Mouse	NC	NC	nonCGI	FMR	19-3556277-3556286	0	Enhancers	89955861	intron	FoxA1,HNF4a	2TFs	FoxA1,HNF4a	2TFs
164250	6	125495378	125495712	6-125495545-125495546	12.61148	26.37415	8	8	43.0145375	43.0145375	Mouse,Rat	2	Mouse	1	SpSpecificGains	MouseSpecificGains	bound	FoxA1	Mouse	Mouse	3	right	nonCGI	UMR	6-125495403-125495412	0	noOverlap	587	intron	FoxA1,HNF4a	2TFs	FoxA1,HNF4a	2TFs
164251	8	91398773	91399107	8-91398940-91398941	17.50051	45.60483	2	2	25.5555555	25.5555555	Human,Mouse,Rat,Dog	4	Mouse	1	SpSpecificGains	MouseSpecificGains	bound	FoxA1	Mouse	Mouse	2	up	nonCGI	FMR	8-91398891-91398900	0	noOverlap	85248	intron	FoxA1,HNF4a	2TFs	FoxA1,HNF4a	2TFs
164252	14	47474940	47475274	14-47475107-47475108	28.2934	77.59162	1	1	62.5	62.5	Mouse,Rat	2	Mouse	1	SpSpecificGains	MouseSpecificGains	bound	FoxA1	Mouse	Mouse	3	right	nonCGI	FMR	14-47475077-47475086	0	noOverlap	2379	intron	FoxA1,HNF6	2TFs	FoxA1,HNF6	2TFs
164253	15	87326415	87326749	15-87326582-87326583	18.47611	42.79845	8	8	30.265151375	30.265151375	Human,Mouse,Rat,Dog	4	Mouse	1	SpSpecificGains	MouseSpecificGains	bound	FoxA1	Mouse	Mouse	3	right	nonCGI	LMR	15-87326537-87326546	0	Enhancers	28614855	intergenic	CEBPA,FoxA1,HNF4a,HNF6	4TFs	CEBPA,FoxA1,HNF4a,HNF6	4TFs
164254	7	31057796	31058130	7-31057963-31057964	10.97119	46.73601	3	3	39.868421	39.868421	Mouse,Rat	2	Mouse,Rat	2	LineageGains	RodentGains	bound	FoxA1	Mouse	Mouse	1	left	nonCGI	UMR	7-31057858-31057867	0	noOverlap	2140	intergenic	CEBPA,FoxA1,HNF4a	3TFs	CEBPA,FoxA1,HNF4a	3TFs
164255	17	86762651	86762985	17-86762818-86762819	35.09973	104.69038	7	7	29.2767885714	29.2767885714	Human,Mouse	2	Human,Mouse	2	evoDynamic	evoDynamic	bound	FoxA1	Mouse	Mouse	3	right	nonCGI	LMR	17-86762732-86762741	0	noOverlap	8951	intron	CEBPA,FoxA1,HNF4a	3TFs	CEBPA,FoxA1,HNF4a	3TFs
164256	11	11888083	11888417	11-11888250-11888251	13.15244	70.256	3	3	29.761905	29.761905	Human,Mouse,Rat	3	Mouse,Rat	2	LineageGains	RodentGains	bound	FoxA1	Mouse	Mouse	3	right	nonCGI	FMR	11-11888156-11888165	0	noOverlap	99976835	intron	CEBPA,FoxA1,HNF4a,HNF6	4TFs	CEBPA,FoxA1,HNF4a,HNF6	4TFs
164257	18	47486460	47486794	18-47486627-47486628	7.59426	15.72025	2	2	62.121212	62.121212	Human,Mouse,Rat,Dog	4	Mouse	1	SpSpecificGains	MouseSpecificGains	bound	FoxA1	Mouse	Mouse	2	up	nonCGI	FMR	18-47486612-47486621	0	primedEnhancers	117630	intron	FoxA1,HNF4a	2TFs	FoxA1,HNF4a	2TFs
164258	15	7140823	7141157	15-7140990-7140991	17.16342	63.97942	5	5	6.7846486	6.7846486	Mouse,Rat	2	Mouse	1	SpSpecificGains	MouseSpecificGains	bound	FoxA1	Mouse	Mouse	4	flat	nonCGI	LMR	15-7140824-7140833	0	Promoters	49831035	intron	FoxA1,HNF4a,HNF6	3TFs	FoxA1,HNF4a,HNF6	3TFs
164259	2	167777597	167777931	2-167777764-167777765	6.51607	14.62126	14	13	0	0	Mouse,Rat	2	Mouse	1	SpSpecificGains	MouseSpecificGains	bound	FoxA1	Mouse	Mouse	4	flat	nonCGI	UMR	2-167777612-167777621	0	Promoters	88682	intron	CEBPA,FoxA1,HNF4a	3TFs	CEBPA,FoxA1,HNF4a	3TFs
164260	2	152547200	152547534	2-152547367-152547368	17.44966	39.65147	4	4	33.51648375	33.51648375	Mouse,Rat	2	Mouse	1	SpSpecificGains	MouseSpecificGains	bound	FoxA1	Mouse	Mouse	2	up	nonCGI	LMR	2-152547203-152547212	0	primedEnhancers	7102	intergenic	FoxA1,HNF4a,HNF6	3TFs	FoxA1,HNF4a,HNF6	3TFs
164261	9	72775108	72775442	9-72775275-72775276	15.90998	35.02626	2	2	58.3333335	58.3333335	Mouse,Dog	2	Mouse	1	SpSpecificGains	MouseSpecificGains	bound	FoxA1	Mouse	Mouse	3	right	nonCGI	LMR	9-72775334-72775343	0	Enhancers	65502594	intron	CEBPA,FoxA1,HNF4a	3TFs	CEBPA,FoxA1,HNF4a	3TFs
164262	10	111484066	111484400	10-111484233-111484234	11.39139	28.56197	5	5	22.912088	22.912088	Mouse,Rat	2	Mouse	1	SpSpecificGains	MouseSpecificGains	bound	FoxA1	Mouse	Mouse	2	up	nonCGI	LMR	10-111484108-111484117	0	Enhancers	3449	intron	FoxA1,HNF4a	2TFs	FoxA1,HNF4a	2TFs
164263	3	65935164	65935498	3-65935331-65935332	13.85708	29.05441	2	2	17.083333	17.083333	Human,Mouse,Rat	3	Human,Mouse	2	evoDynamic	evoDynamic	bound	FoxA1	Mouse	Mouse	3	right	nonCGI	FMR	3-65935301-65935310	0	Enhancers	268936	intergenic	FoxA1,HNF4a	2TFs	FoxA1,HNF4a	2TFs
164264	4	41637261	41637595	4-41637428-41637429	45.0128	146.41122	4	4	29.512032	29.512032	Mouse,Rat	2	Mouse	1	SpSpecificGains	MouseSpecificGains	bound	FoxA1	Mouse	Mouse	3	right	nonCGI	LMR	4-41637263-41637272	0	noOverlap	67486	intron	CEBPA,FoxA1,HNF4a	3TFs	CEBPA,FoxA1,HNF4a	3TFs
164265	3	52542874	52543208	3-52543041-52543042	13.95394	37.86028	5	3	21.754414	15.511436	Human,Mouse,Rat,Dog	4	Human,Mouse,Rat	3	SpSpecificLoss	DogSpecificLoss	bound	FoxA1	Mouse	Mouse	1	left	nonCGI	LMR	3-52542895-52542904	0	noOverlap	274538	intron	CEBPA,FoxA1,HNF4a	3TFs	CEBPA,FoxA1,HNF4a	3TFs
164266	19	21615870	21616204	19-21616037-21616038	14.1467	30.77321	3	3	19.149897	19.149897	Mouse,Rat	2	Mouse	1	SpSpecificGains	MouseSpecificGains	bound	FoxA1	Mouse	Mouse	3	right	nonCGI	FMR	19-21615907-21615916	0	Enhancers	143198	intron	CEBPA,FoxA1,HNF4a	3TFs	CEBPA,FoxA1,HNF4a	3TFs
164267	1	190880652	190880986	1-190880819-190880820	24.08827	67.69344	5	5	35.5350142	35.5350142	Mouse,Rat	2	Mouse	1	SpSpecificGains	MouseSpecificGains	bound	FoxA1	Mouse	Mouse	1	left	nonCGI	LMR	1-190880658-190880667	0	Enhancers	100193051	intron	CEBPA,FoxA1,HNF4a	3TFs	CEBPA,FoxA1,HNF4a	3TFs
164268	1	90234656	90234990	1-90234823-90234824	24.85394	84.57977	9	9	38.8399406667	38.8399406667	Mouse,Rat	2	Mouse,Rat	2	LineageGains	RodentGains	bound	FoxA1	Mouse	Mouse	2	up	nonCGI	LMR	1-90234841-90234850	0	Enhancers	30676	intergenic	CEBPA,FoxA1,HNF4a,HNF6	4TFs	CEBPA,FoxA1,HNF4a,HNF6	4TFs
164269	19	32527184	32527518	19-32527351-32527352	48.17653	166.8382	3	3	30	30	Human,Mouse,Rat	3	Mouse	1	SpSpecificGains	MouseSpecificGains	bound	FoxA1	Mouse	Mouse	3	right	nonCGI	LMR	19-32527208-32527217	0	Promoters	41415	intergenic	CEBPA,FoxA1,HNF4a,HNF6	4TFs	CEBPA,FoxA1,HNF4a,HNF6	4TFs
164270	5	142915291	142915625	5-142915458-142915459	62.82524	284.03476	10	10	28.6389564	28.6389564	Human,Mouse,Rat	3	Mouse	1	SpSpecificGains	MouseSpecificGains	bound	FoxA1	Mouse	Mouse	2	up	nonCGI	LMR	5-142915331-142915340	0	noOverlap	8537	intergenic	CEBPA,FoxA1,HNF4a	3TFs	CEBPA,FoxA1,HNF4a	3TFs
164271	2	18080492	18080826	2-18080659-18080660	11.73658	29.81612	1	1	30	30	Human,Mouse,Dog	3	Mouse	1	SpSpecificGains	MouseSpecificGains	bound	FoxA1	Mouse	Mouse	NC	NC	nonCGI	FMR	2-18080508-18080517	0	noOverlap	162696408	intron	CEBPA,FoxA1,HNF4a	3TFs	CEBPA,FoxA1,HNF4a	3TFs
164272	1	172827673	172828007	1-172827840-172827841	43.62414	130.81018	1	1	41.666667	41.666667	Mouse,Rat	2	Mouse	1	SpSpecificGains	MouseSpecificGains	bound	FoxA1	Mouse	Mouse	NC	NC	nonCGI	FMR	1-172827722-172827731	0	noOverlap	100031447	intron	CEBPA,FoxA1	2TFs	CEBPA,FoxA1	2TFs
164273	16	70351879	70352213	16-70352046-70352047	43.4944	177.1581	9	7	15.8889468889	12.601265	Human,Mouse,Rat,Dog	4	Human,Mouse,Rat,Dog	4	UltraCons	UltraCons	bound	FoxA1	Mouse	Mouse	1	left	nonCGI	LMR	16-70351955-70351964	0	Enhancers	37930	intron	CEBPA,FoxA1,HNF4a	3TFs	CEBPA,FoxA1,HNF4a	3TFs
164274	12	112596668	112597002	12-112596835-112596836	11.667	25.97969	9	9	27.5866861111	27.5866861111	Human,Mouse,Rat,Dog	4	Mouse	1	SpSpecificGains	MouseSpecificGains	bound	FoxA1	Mouse	Mouse	1	left	nonCGI	UMR	12-112596835-112596844	0	noOverlap	7884	intron	CEBPA,FoxA1,HNF4a,HNF6	4TFs	CEBPA,FoxA1,HNF4a,HNF6	4TFs
164275	5	89517089	89517423	5-89517256-89517257	27.58088	71.90243	1	1	20	20	Mouse,Rat	2	Mouse	1	SpSpecificGains	MouseSpecificGains	bound	FoxA1	Mouse	Mouse	2	up	nonCGI	FMR	5-89517101-89517110	0	primedEnhancers	59191	intergenic	FoxA1,HNF4a,HNF6	3TFs	FoxA1,HNF4a,HNF6	3TFs
164276	13	73773893	73774227	13-73774060-73774061	8.41152	21.22043	1	1	25	25	Mouse,Rat	2	Mouse	1	SpSpecificGains	MouseSpecificGains	bound	FoxA1	Mouse	Mouse	4	flat	nonCGI	LMR	13-73774141-73774150	0	noOverlap	10196	intron	CEBPA,FoxA1,HNF4a	3TFs	CEBPA,FoxA1,HNF4a	3TFs
164277	17	46438570	46438904	17-46438737-46438738	61.67801	284.48764	0	0	0	0	Human,Mouse,Rat,Dog	4	Mouse,Rat	2	LineageGains	RodentGains	bound	FoxA1	Mouse	Mouse	3	right	nonCGI	LMR	17-46438692-46438701	0	noOverlap	113	intergenic	CEBPA,FoxA1,HNF4a,HNF6	4TFs	CEBPA,FoxA1,HNF4a,HNF6	4TFs
164278	9	46127114	46127448	9-46127281-46127282	19.27061	50.20337	4	4	29.1666665	29.1666665	Human,Mouse,Rat,Dog	4	Mouse,Rat	2	LineageGains	RodentGains	bound	FoxA1	Mouse	Mouse	3	right	nonCGI	LMR	9-46127184-46127193	0	noOverlap	114294	intron	CEBPA,FoxA1,HNF4a	3TFs	CEBPA,FoxA1,HNF4a	3TFs
164279	6	39217231	39217565	6-39217398-39217399	15.66193	33.95887	3	3	51.4610386667	51.4610386667	Mouse,Rat,Dog	3	Mouse	1	SpSpecificGains	MouseSpecificGains	bound	FoxA1	Mouse	Mouse	2	up	nonCGI	FMR	6-39217235-39217244	0	primedEnhancers	10442	intergenic	FoxA1,HNF4a,HNF6	3TFs	FoxA1,HNF4a,HNF6	3TFs
164280	8	126706210	126706544	8-126706377-126706378	14.81064	62.43912	6	6	60.3114078333	60.3114078333	Mouse,Rat	2	Mouse	1	SpSpecificGains	MouseSpecificGains	bound	FoxA1	Mouse	Mouse	2	up	nonCGI	FMR	8-126706378-126706387	0	noOverlap	112224	intergenic	CEBPA,FoxA1,HNF4a	3TFs	CEBPA,FoxA1,HNF4a	3TFs
164281	11	72496100	72496434	11-72496267-72496268	84.68216	299.9353	3	3	16.127946	16.127946	Human,Mouse,Rat,Dog	4	Mouse,Rat	2	LineageGains	RodentGains	bound	FoxA1	Mouse	Mouse	2	up	nonCGI	LMR	11-72496167-72496176	0	noOverlap	6196	exon	CEBPA,FoxA1,HNF4a	3TFs	CEBPA,FoxA1,HNF4a	3TFs
164282	18	33315298	33315632	18-33315465-33315466	27.61549	97.42424	6	6	34.687049	34.687049	Human,Mouse,Rat	3	Mouse	1	SpSpecificGains	MouseSpecificGains	bound	FoxA1	Mouse	Mouse	3	right	nonCGI	LMR	18-33315385-33315394	0	Enhancers	101436	intergenic	CEBPA,FoxA1	2TFs	CEBPA,FoxA1	2TFs
164283	12	50457149	50457483	12-50457316-50457317	10.2645	19.23761	3	3	53.5014006667	53.5014006667	Mouse,Rat	2	Mouse	1	SpSpecificGains	MouseSpecificGains	bound	FoxA1	Mouse	Mouse	2	up	nonCGI	FMR	12-50457235-50457244	0	noOverlap	1071975	intron	FoxA1	1TF	FoxA1	1TF
164284	2	26100324	26100658	2-26100491-26100492	13.84652	30.90592	3	3	35.0793653333	35.0793653333	Mouse,Rat	2	Mouse	1	SpSpecificGains	MouseSpecificGains	bound	FoxA1	Mouse	Mouse	2	up	nonCGI	FMR	2-26100403-26100412	0	noOverlap	8147	intron	FoxA1,HNF4a	2TFs	FoxA1,HNF4a	2TFs
164285	13	3768535	3768869	13-3768702-3768703	9.63531	19.20022	1	1	6.666667	6.666667	Human,Mouse,Rat,Dog	4	Mouse	1	SpSpecificGains	MouseSpecificGains	bound	FoxA1	Mouse	Mouse	1	left	nonCGI	FMR	13-3768564-3768573	0	Enhancers	29989260	intron	CEBPA,FoxA1,HNF4a,HNF6	4TFs	CEBPA,FoxA1,HNF4a,HNF6	4TFs
164286	13	54403296	54403630	13-54403463-54403464	15.51761	33.71526	12	12	28.13069725	28.13069725	Mouse,Rat	2	Mouse	1	SpSpecificGains	MouseSpecificGains	bound	FoxA1	Mouse	Mouse	2	up	nonCGI	LMR	13-54403461-54403470	0	Enhancers	31947	intergenic	FoxA1	1TF	FoxA1	1TF
164287	6	125292332	125292666	6-125292499-125292500	6.42148	14.86176	7	4	45.2954377143	51.60603125	Mouse,Rat	2	Mouse,Rat	2	LineageGains	RodentGains	bound	FoxA1	Mouse	Mouse	2	up	nonCGI	FMR	6-125292489-125292498	0	Enhancers	6290	intergenic	CEBPA,FoxA1,HNF4a	3TFs	CEBPA,FoxA1,HNF4a	3TFs
164288	10	126905611	126905945	10-126905778-126905779	8.62984	19.03042	19	19	0.239234473684	0.239234473684	Mouse,Rat	2	Mouse,Rat	2	LineageGains	RodentGains	bound	FoxA1	Mouse	Mouse	1	left	CGI	UMR	10-126905614-126905623	0	Promoters	4263	intergenic	CEBPA,FoxA1,HNF4a,HNF6	4TFs	CEBPA,FoxA1,HNF4a,HNF6	4TFs
164289	1	170538777	170539111	1-170538944-170538945	17.44966	39.65147	7	7	43.2304585714	43.2304585714	Human,Mouse,Rat,Dog	4	Mouse	1	SpSpecificGains	MouseSpecificGains	bound	FoxA1	Mouse	Mouse	2	up	nonCGI	FMR	1-170538885-170538894	0	Enhancers	100005838	intron	FoxA1,HNF4a	2TFs	FoxA1,HNF4a	2TFs
164290	X	85049607	85049941	X-85049774-85049775	12.77216	33.6525	3	3	18.888889	18.888889	Mouse,Rat	2	Mouse,Rat	2	LineageGains	RodentGains	bound	FoxA1	Mouse	Mouse	4	flat	nonCGI	UMR	X-85049629-85049638	0	Promoters	76587881	intron	CEBPA,FoxA1,HNF4a	3TFs	CEBPA,FoxA1,HNF4a	3TFs
164291	9	31301198	31301532	9-31301365-31301366	18.64046	57.1572	4	3	14.5128205	16.017094	Mouse,Rat,Dog	3	Mouse,Rat	2	LineageGains	RodentGains	bound	FoxA1	Mouse	Mouse	3	right	nonCGI	LMR	9-31301251-31301260	0	noOverlap	89407	intron	FoxA1,HNF4a	2TFs	FoxA1,HNF4a	2TFs
164292	10	63226756	63227090	10-63226923-63226924	18.47611	42.79845	4	4	66.70383525	66.70383525	Human,Mouse,Rat,Dog	4	Mouse	1	SpSpecificGains	MouseSpecificGains	bound	FoxA1	Mouse	Mouse	2	up	nonCGI	FMR	10-63226911-63226920	0	noOverlap	22804	intergenic	FoxA1,HNF6	2TFs	FoxA1,HNF6	2TFs
164293	16	94209599	94209933	16-94209766-94209767	33.25145	94.56442	2	2	20.3846155	20.3846155	Mouse,Rat	2	Mouse	1	SpSpecificGains	MouseSpecificGains	bound	FoxA1	Mouse	Mouse	2	up	nonCGI	LMR	16-94209647-94209656	0	Enhancers	124668	intron	FoxA1	1TF	FoxA1	1TF
164294	14	79486823	79487157	14-79486990-79486991	7.24907	14.65412	6	2	7.01097783333	1.851852	Mouse,Rat	2	Mouse,Rat	2	LineageGains	RodentGains	bound	FoxA1	Mouse	Mouse	4	flat	nonCGI	UMR	14-79486956-79486965	0	noOverlap	5303	intron	CTCF,FoxA1,HNF4a	3TFs	FoxA1,HNF4a	2TFs
164295	8	80821576	80821910	8-80821743-80821744	8.57735	15.97781	7	7	24.3736471429	24.3736471429	Human,Mouse,Rat,Dog	4	Mouse	1	SpSpecificGains	MouseSpecificGains	bound	FoxA1	Mouse	Mouse	2	up	nonCGI	LMR	8-80821716-80821725	1	Enhancers	82079	intron	FoxA1	1TF	FoxA1	1TF
164296	10	123567708	123568042	10-123567875-123567876	27.71416	73.00858	1	1	60	60	Mouse,Rat	2	Mouse	1	SpSpecificGains	MouseSpecificGains	bound	FoxA1	Mouse	Mouse	NC	NC	nonCGI	FMR	10-123567712-123567721	0	noOverlap	303632	intron	FoxA1,HNF4a,HNF6	3TFs	FoxA1,HNF4a,HNF6	3TFs
164297	1	178338487	178338821	1-178338654-178338655	9.23102	17.52952	2	2	0	0	Mouse,Rat	2	Mouse	1	SpSpecificGains	MouseSpecificGains	bound	FoxA1	Mouse	Mouse	4	flat	nonCGI	UMR	1-178338503-178338512	0	noOverlap	690	intergenic	FoxA1,HNF4a,HNF6	3TFs	FoxA1,HNF4a,HNF6	3TFs
164298	19	57873165	57873499	19-57873332-57873333	11.0462	27.32073	8	8	41.4756945	41.4756945	Human,Mouse,Rat,Dog	4	Mouse	1	SpSpecificGains	MouseSpecificGains	bound	FoxA1	Mouse	Mouse	2	up	nonCGI	LMR	19-57873267-57873276	0	Enhancers	52101746	intron	CEBPA,FoxA1,HNF4a,HNF6	4TFs	CEBPA,FoxA1,HNF4a,HNF6	4TFs
164299	2	118549628	118549962	2-118549795-118549796	14.01499	32.49411	14	14	0	0	Mouse,Rat,Dog	3	Mouse	1	SpSpecificGains	MouseSpecificGains	bound	FoxA1	Mouse	Mouse	4	flat	CGI	UMR	2-118549663-118549672	1	Promoters	69917	exon	CEBPA,FoxA1,HNF4a	3TFs	CEBPA,FoxA1,HNF4a	3TFs
164300	15	103090601	103090935	15-103090768-103090769	7.32352	28.19984	3	3	21.6161616667	21.6161616667	Human,Mouse,Dog	3	Mouse	1	SpSpecificGains	MouseSpecificGains	bound	FoxA1	Mouse	Mouse	3	right	nonCGI	LMR	15-103090776-103090785	0	Enhancers	56206	intergenic	CEBPA,FoxA1,HNF4a,HNF6	4TFs	CEBPA,FoxA1,HNF4a,HNF6	4TFs
164301	1	164449611	164449945	1-164449778-164449779	5.92332	10.32189	5	5	37.1048952	37.1048952	Human,Mouse,Rat,Dog	4	Mouse	1	SpSpecificGains	MouseSpecificGains	bound	FoxA1	Mouse	Mouse	2	up	nonCGI	FMR	1-164449646-164449655	0	Enhancers	158005168	intron	FoxA1,HNF4a	2TFs	FoxA1,HNF4a	2TFs
164302	7	112170359	112170693	7-112170526-112170527	36.95475	127.89407	8	8	8.17627725	8.17627725	Mouse,Rat	2	Mouse,Rat	2	LineageGains	RodentGains	bound	FoxA1	Mouse	Mouse	3	right	nonCGI	LMR	7-112170434-112170443	0	Enhancers	11302	intergenic	FoxA1,HNF4a	2TFs	FoxA1,HNF4a	2TFs
164303	X	101953260	101953594	X-101953427-101953428	15.13986	32.44295	2	2	37.5	37.5	Human,Mouse,Rat	3	Mouse	1	SpSpecificGains	MouseSpecificGains	bound	FoxA1	Mouse	Mouse	3	right	nonCGI	UMR	X-101953309-101953318	0	noOverlap	103875	intron	FoxA1,HNF4a	2TFs	FoxA1,HNF4a	2TFs
164304	11	29172691	29173025	11-29172858-29172859	5.46109	11.34737	33	33	0.112233454545	0.112233454545	Human,Mouse,Rat,Dog	4	Mouse	1	SpSpecificGains	MouseSpecificGains	bound	FoxA1	Mouse	Mouse	4	flat	CGI	UMR	NA	0	Promoters	41943	intron	FoxA1,HNF4a	2TFs	FoxA1,HNF4a	2TFs
164305	1	78489019	78489353	1-78489186-78489187	4.95588	8.98794	7	7	1.09890114286	1.09890114286	Mouse,Rat	2	Mouse	1	SpSpecificGains	MouseSpecificGains	bound	FoxA1	Mouse	Mouse	4	flat	nonCGI	UMR	1-78489082-78489091	0	Promoters	160	intergenic	FoxA1	1TF	FoxA1	1TF
164306	13	75780128	75780462	13-75780295-75780296	30.84908	83.79916	1	1	33.333333	33.333333	Mouse,Rat	2	Mouse,Rat	2	LineageGains	RodentGains	bound	FoxA1	Mouse	Mouse	1	left	nonCGI	FMR	13-75780189-75780198	0	Enhancers	73371	intergenic	CEBPA,FoxA1,HNF4a	3TFs	CEBPA,FoxA1,HNF4a	3TFs
164307	14	114438057	114438391	14-114438224-114438225	7.83096	13.0639	2	0	53.333333	0	Mouse,Rat	2	Mouse	1	SpSpecificGains	MouseSpecificGains	bound	FoxA1	Mouse	Mouse	2	up	nonCGI	FMR	14-114438068-114438077	0	noOverlap	103081331	intergenic	FoxA1	1TF	FoxA1	1TF
164308	15	25915038	25915372	15-25915205-25915206	31.36268	100.23576	8	8	30.4246795	30.4246795	Human,Mouse,Rat,Dog	4	Human,Mouse,Rat	3	SpSpecificLoss	DogSpecificLoss	bound	FoxA1	Mouse	Mouse	1	left	nonCGI	LMR	15-25915122-25915131	0	noOverlap	71858	intron	CEBPA,FoxA1,HNF4a,HNF6	4TFs	CEBPA,FoxA1,HNF4a,HNF6	4TFs
164309	6	134928463	134928797	6-134928630-134928631	23.53909	63.27425	23	23	0	0	Mouse,Rat	2	Mouse,Rat	2	LineageGains	RodentGains	bound	FoxA1	Mouse	Mouse	4	flat	CGI	UMR	6-134928534-134928543	1	Promoters	8062	intergenic	CEBPA,FoxA1,HNF4a,HNF6	4TFs	CEBPA,FoxA1,HNF4a,HNF6	4TFs
164310	1	127219176	127219510	1-127219343-127219344	10.2645	19.23761	3	3	34.2156863333	34.2156863333	Mouse,Rat	2	Mouse	1	SpSpecificGains	MouseSpecificGains	bound	FoxA1	Mouse	Mouse	2	up	nonCGI	FMR	1-127219222-127219231	0	Enhancers	14158	intron	CEBPA,FoxA1	2TFs	CEBPA,FoxA1	2TFs
164311	10	41684656	41684990	10-41684823-41684824	8.28465	17.90917	14	8	13.8660275714	9.98582	Human,Mouse,Dog	3	Mouse	1	SpSpecificGains	MouseSpecificGains	bound	FoxA1	Mouse	Mouse	3	right	CGI	LMR	10-41684802-41684811	0	primedEnhancers	78061	intron	CTCF,FoxA1,HNF4a	3TFs	FoxA1,HNF4a	2TFs
164312	11	11102608	11102942	11-11102775-11102776	6.65454	10.44643	0	0	0	0	Mouse,Rat	2	Mouse,Rat	2	LineageGains	RodentGains	bound	FoxA1	Mouse	Mouse	NC	NC	nonCGI	FMR	11-11102618-11102627	0	primedEnhancers	99865425	intergenic	FoxA1,HNF6	2TFs	FoxA1,HNF6	2TFs
164313	6	24950652	24950986	6-24950819-24950820	18.46203	45.72876	3	3	20.8333333333	20.8333333333	Mouse,Rat	2	Mouse	1	SpSpecificGains	MouseSpecificGains	bound	FoxA1	Mouse	Mouse	1	left	nonCGI	LMR	6-24950703-24950712	0	Enhancers	92655	intergenic	CEBPA,FoxA1,HNF4a	3TFs	CEBPA,FoxA1,HNF4a	3TFs
164314	5	102728563	102728897	5-102728730-102728731	25.14804	64.31371	0	0	0	0	Human,Mouse,Rat,Dog	4	Mouse,Rat	2	LineageGains	RodentGains	bound	FoxA1	Mouse	Mouse	2	up	nonCGI	FMR	5-102728581-102728590	0	noOverlap	247172	intron	CEBPA,FoxA1,HNF4a	3TFs	CEBPA,FoxA1,HNF4a	3TFs
164315	15	47760728	47761062	15-47760895-47760896	8.2116	14.07536	1	1	25	25	Human,Mouse,Rat,Dog	4	Mouse	1	SpSpecificGains	MouseSpecificGains	bound	FoxA1	Mouse	Mouse	NC	NC	nonCGI	FMR	15-47760791-47760800	0	primedEnhancers	43033553	intron	FoxA1,HNF4a	2TFs	FoxA1,HNF4a	2TFs
164316	18	51125480	51125814	18-51125647-51125648	18.79431	43.338	2	2	14.2857145	14.2857145	Human,Mouse,Rat,Dog	4	Mouse,Rat	2	LineageGains	RodentGains	bound	FoxA1	Mouse	Mouse	1	left	nonCGI	LMR	18-51125582-51125591	0	noOverlap	7747	intron	FoxA1	1TF	FoxA1	1TF
164317	17	48485099	48485433	17-48485266-48485267	11.15631	22.2567	3	3	24.6560846667	24.6560846667	Mouse,Rat	2	Mouse,Rat	2	LineageGains	RodentGains	bound	FoxA1	Mouse	Mouse	1	left	nonCGI	LMR	17-48485155-48485164	0	primedEnhancers	30198	intron	CEBPA,FoxA1,HNF4a,HNF6	4TFs	CEBPA,FoxA1,HNF4a,HNF6	4TFs
164318	1	191880984	191881318	1-191881151-191881152	8.41539	16.17848	1	1	25	25	Human,Mouse	2	Mouse	1	SpSpecificGains	MouseSpecificGains	bound	FoxA1	Mouse	Mouse	1	left	nonCGI	LMR	1-191881122-191881131	0	Enhancers	59540	intergenic	CEBPA,FoxA1,HNF4a	3TFs	CEBPA,FoxA1,HNF4a	3TFs
164319	18	34865531	34865865	18-34865698-34865699	15.18852	42.99553	6	4	37.9468428333	36.77766175	Human,Mouse,Rat,Dog	4	Mouse	1	SpSpecificGains	MouseSpecificGains	bound	FoxA1	Mouse	Mouse	3	right	nonCGI	LMR	18-34865541-34865550	0	noOverlap	5708	intergenic	CEBPA,FoxA1,HNF4a,HNF6	4TFs	CEBPA,FoxA1,HNF4a,HNF6	4TFs
164320	4	155370797	155371131	4-155370964-155370965	23.12926	78.56332	8	8	22.67411925	22.67411925	Human,Mouse,Rat,Dog	4	Mouse	1	SpSpecificGains	MouseSpecificGains	bound	FoxA1	Mouse	Mouse	2	up	nonCGI	LMR	4-155370920-155370929	0	Enhancers	9436	intergenic	CEBPA,FoxA1,HNF4a	3TFs	CEBPA,FoxA1,HNF4a	3TFs
164321	17	83220290	83220624	17-83220457-83220458	6.90387	13.60802	4	4	49.409965	49.409965	Human,Mouse	2	Mouse	1	SpSpecificGains	MouseSpecificGains	bound	FoxA1	Mouse	Mouse	3	right	nonCGI	LMR	17-83220422-83220431	0	noOverlap	4998	intron	FoxA1	1TF	FoxA1	1TF
164322	15	39150215	39150549	15-39150382-39150383	36.93572	143.15341	1	1	38.888889	38.888889	Human,Mouse,Rat,Dog	4	Mouse,Rat	2	LineageGains	RodentGains	bound	FoxA1	Mouse	Mouse	2	up	nonCGI	FMR	15-39150367-39150376	0	Enhancers	37350	intergenic	CEBPA,FoxA1,HNF4a	3TFs	CEBPA,FoxA1,HNF4a	3TFs
164323	13	119405198	119405532	13-119405365-119405366	25.3665	67.25322	0	0	0	0	Mouse,Rat,Dog	3	Mouse	1	SpSpecificGains	MouseSpecificGains	bound	FoxA1	Mouse	Mouse	NC	NC	nonCGI	FMR	13-119405236-119405245	0	noOverlap	690499	intron	FoxA1	1TF	FoxA1	1TF
164324	2	136953041	136953375	2-136953208-136953209	12.08178	31.08283	2	2	12.6623375	12.6623375	Human,Mouse,Rat,Dog	4	Mouse,Rat	2	LineageGains	RodentGains	bound	FoxA1	Mouse	Mouse	3	right	nonCGI	LMR	2-136953155-136953164	0	Enhancers	60873	intron	FoxA1,HNF6	2TFs	FoxA1,HNF6	2TFs
164325	11	112722900	112723234	11-112723067-112723068	43.62414	130.81018	4	4	14.58333325	14.58333325	Human,Mouse,Rat,Dog	4	Mouse,Rat	2	LineageGains	RodentGains	bound	FoxA1	Mouse	Mouse	2	up	nonCGI	LMR	11-112723035-112723044	0	Enhancers	101608677	intron	FoxA1,HNF4a,HNF6	3TFs	FoxA1,HNF4a,HNF6	3TFs
164326	18	75126180	75126514	18-75126347-75126348	17.48397	47.11015	6	6	41.4097745	41.4097745	Mouse,Rat	2	Mouse	1	SpSpecificGains	MouseSpecificGains	bound	FoxA1	Mouse	Mouse	2	up	nonCGI	LMR	18-75126182-75126191	0	Enhancers	107395	intron	CEBPA,FoxA1,HNF4a,HNF6	4TFs	CEBPA,FoxA1,HNF4a,HNF6	4TFs
164327	15	78344562	78344896	15-78344729-78344730	37.9713	148.43172	2	2	58.9473685	58.9473685	Mouse,Rat	2	Mouse	1	SpSpecificGains	MouseSpecificGains	bound	FoxA1	Mouse	Mouse	2	up	nonCGI	FMR	15-78344576-78344585	0	noOverlap	18810	intron	CEBPA,FoxA1,HNF4a,HNF6	4TFs	CEBPA,FoxA1,HNF4a,HNF6	4TFs
164328	11	69401191	69401525	11-69401358-69401359	24.19767	124.99064	18	11	19.7809147778	29.574314	Mouse,Rat	2	Mouse,Rat	2	LineageGains	RodentGains	bound	FoxA1	Mouse	Mouse	2	up	nonCGI	LMR	11-69401336-69401345	0	noOverlap	2957	exon	CTCF,FoxA1,HNF4a	3TFs	FoxA1,HNF4a	2TFs
164329	19	32523018	32523352	19-32523185-32523186	7.0214	16.96455	6	6	34.6428571667	34.6428571667	Human,Mouse,Rat	3	Mouse	1	SpSpecificGains	MouseSpecificGains	bound	FoxA1	Mouse	Mouse	2	up	nonCGI	LMR	19-32523030-32523039	1	noOverlap	37249	intergenic	CEBPA,FoxA1,HNF4a,HNF6	4TFs	CEBPA,FoxA1,HNF4a,HNF6	4TFs
164330	19	8985926	8986260	19-8986093-8986094	23.47317	78.29877	3	1	25.1475046667	23.076923	Mouse,Rat,Dog	3	Mouse,Rat,Dog	3	SpSpecificLoss	MacaqueSpecificLoss	bound	FoxA1	Mouse	Mouse	2	up	nonCGI	FMR	19-8986090-8986099	0	noOverlap	18885	intergenic	FoxA1	1TF	FoxA1	1TF
164331	18	77679636	77679970	18-77679803-77679804	26.17449	67.76653	5	5	29.4871796	29.4871796	Mouse,Rat	2	Mouse	1	SpSpecificGains	MouseSpecificGains	bound	FoxA1	Mouse	Mouse	2	up	nonCGI	LMR	18-77679651-77679660	0	Enhancers	114500	intron	FoxA1,HNF4a	2TFs	FoxA1,HNF4a	2TFs
164332	9	80672236	80672570	9-80672403-80672404	19.31638	44.94485	2	2	22.5	22.5	Mouse,Rat,Dog	3	Mouse	1	SpSpecificGains	MouseSpecificGains	bound	FoxA1	Mouse	Mouse	2	up	nonCGI	FMR	9-80672254-80672263	0	primedEnhancers	206755	intergenic	FoxA1,HNF6	2TFs	FoxA1,HNF6	2TFs
164333	5	8064250	8064584	5-8064417-8064418	31.81996	87.32796	5	5	67.3174602	67.3174602	Human,Mouse,Rat,Dog	4	Mouse	1	SpSpecificGains	MouseSpecificGains	bound	FoxA1	Mouse	Mouse	2	up	nonCGI	FMR	5-8064373-8064382	0	noOverlap	7723	exon	FoxA1,HNF4a,HNF6	3TFs	FoxA1,HNF4a,HNF6	3TFs
164334	4	120346215	120346549	4-120346382-120346383	25.58115	65.05302	3	3	25.7575756667	25.7575756667	Human,Mouse,Rat	3	Mouse	1	SpSpecificGains	MouseSpecificGains	bound	FoxA1	Mouse	Mouse	3	right	nonCGI	LMR	4-120346252-120346261	0	primedEnhancers	58866	intergenic	CEBPA,FoxA1,HNF4a	3TFs	CEBPA,FoxA1,HNF4a	3TFs
164335	9	119322697	119323031	9-119322864-119322865	6.55868	12.58291	29	29	0.156739827586	0.156739827586	Mouse,Rat	2	Mouse	1	SpSpecificGains	MouseSpecificGains	bound	FoxA1	Mouse	Mouse	4	flat	CGI	UMR	9-119322772-119322781	0	Promoters	270	intron	CEBPA,CTCF,FoxA1,HNF4a	4TFs	CEBPA,FoxA1,HNF4a	3TFs
164336	19	57224430	57224764	19-57224597-57224598	37.93772	111.59724	5	5	18.4848486	18.4848486	Mouse,Rat	2	Mouse	1	SpSpecificGains	MouseSpecificGains	bound	FoxA1	Mouse	Mouse	1	left	nonCGI	LMR	19-57224451-57224460	0	Enhancers	8398	intron	CEBPA,FoxA1,HNF4a,HNF6	4TFs	CEBPA,FoxA1,HNF4a,HNF6	4TFs
164337	1	162867087	162867421	1-162867254-162867255	5.5231	9.64463	2	2	33.9285715	33.9285715	Mouse,Rat	2	Mouse	1	SpSpecificGains	MouseSpecificGains	bound	FoxA1	Mouse	Mouse	1	left	nonCGI	UMR	1-162867119-162867128	0	noOverlap	477	intergenic	CEBPA,FoxA1,HNF4a,HNF6	4TFs	CEBPA,FoxA1,HNF4a,HNF6	4TFs
164338	4	128992653	128992987	4-128992820-128992821	9.58361	19.63399	4	4	36.111111	36.111111	Human,Mouse,Rat,Dog	4	Mouse	1	SpSpecificGains	MouseSpecificGains	bound	FoxA1	Mouse	Mouse	4	flat	nonCGI	UMR	4-128992786-128992795	0	noOverlap	30214	intron	CEBPA,FoxA1,HNF4a	3TFs	CEBPA,FoxA1,HNF4a	3TFs
164339	18	74882925	74883259	18-74883092-74883093	28.89601	88.03951	7	7	36.7888064286	36.7888064286	Mouse,Rat	2	Mouse,Rat	2	LineageGains	RodentGains	bound	FoxA1	Mouse	Mouse	3	right	nonCGI	LMR	18-74883059-74883068	1	Enhancers	103728	intergenic	CEBPA,FoxA1,HNF4a,HNF6	4TFs	CEBPA,FoxA1,HNF4a,HNF6	4TFs
164340	8	91402973	91403307	8-91403140-91403141	41.6083	213.23874	2	2	25.6944445	25.6944445	Mouse,Rat,Dog	3	Mouse	1	SpSpecificGains	MouseSpecificGains	bound	FoxA1	Mouse	Mouse	1	left	nonCGI	LMR	8-91402974-91402983	0	Promoters	89448	intron	CEBPA,FoxA1,HNF4a,HNF6	4TFs	CEBPA,FoxA1,HNF4a,HNF6	4TFs
164341	2	122240747	122241081	2-122240914-122240915	8.62984	19.03042	0	0	0	0	Human,Mouse	2	Mouse	1	SpSpecificGains	MouseSpecificGains	bound	FoxA1	Mouse	Mouse	1	left	nonCGI	UMR	2-122241027-122241036	0	Promoters	5998	intron	CEBPA,FoxA1,HNF4a,HNF6	4TFs	CEBPA,FoxA1,HNF4a,HNF6	4TFs
164342	4	26469968	26470302	4-26470135-26470136	9.75635	18.39654	2	2	31.730769	31.730769	Mouse,Rat	2	Mouse	1	SpSpecificGains	MouseSpecificGains	bound	FoxA1	Mouse	Mouse	NC	NC	nonCGI	FMR	4-26470024-26470033	0	primedEnhancers	123077	intergenic	FoxA1,HNF6	2TFs	FoxA1,HNF6	2TFs
164343	8	61273443	61273777	8-61273610-61273611	14.1467	30.77321	10	8	34.25	24.0625	Mouse,Rat	2	Mouse,Rat	2	LineageGains	RodentGains	bound	FoxA1	Mouse	Mouse	3	right	nonCGI	LMR	8-61273452-61273461	0	Promoters	49571	intron	FoxA1,HNF4a,HNF6	3TFs	FoxA1,HNF4a,HNF6	3TFs
164344	18	46524147	46524481	18-46524314-46524315	8.84176	24.22836	13	13	1.22171946154	1.22171946154	Mouse,Rat	2	Mouse,Rat	2	LineageGains	RodentGains	bound	FoxA1	Mouse	Mouse	4	flat	nonCGI	UMR	18-46524315-46524324	0	Promoters	41889269	exon	FoxA1	1TF	FoxA1	1TF
164345	8	107424912	107425246	8-107425079-107425080	9.81219	18.48877	27	27	0.925925925926	0.925925925926	Human,Mouse,Dog	3	Mouse	1	SpSpecificGains	MouseSpecificGains	bound	FoxA1	Mouse	Mouse	4	flat	CGI	UMR	8-107425028-107425037	0	Promoters	21706	exon	CTCF,FoxA1,HNF4a,HNF6	4TFs	FoxA1,HNF4a	2TFs
164346	5	54108204	54108538	5-54108371-54108372	7.18515	11.64579	0	0	0	0	Human,Mouse,Rat,Dog	4	Mouse,Rat	2	LineageGains	RodentGains	bound	FoxA1	Mouse	Mouse	1	left	nonCGI	LMR	5-54108245-54108254	0	Enhancers	109705	intron	CEBPA,FoxA1	2TFs	CEBPA,FoxA1	2TFs
164347	9	21688561	21688895	9-21688728-21688729	41.88097	145.46054	6	3	27.0435918333	20.7631876667	Mouse,Rat	2	Mouse	1	SpSpecificGains	MouseSpecificGains	bound	FoxA1	Mouse	Mouse	1	left	nonCGI	LMR	9-21688588-21688597	0	Enhancers	72392	intron	FoxA1,HNF4a,HNF6	3TFs	FoxA1,HNF4a,HNF6	3TFs
164348	13	96597848	96598182	13-96598015-96598016	25.38529	69.9203	0	0	0	0	Human,Mouse,Rat,Dog	4	Mouse	1	SpSpecificGains	MouseSpecificGains	bound	FoxA1	Mouse	Mouse	2	up	nonCGI	FMR	13-96597866-96597875	0	primedEnhancers	55113	intron	FoxA1,HNF6	2TFs	FoxA1,HNF6	2TFs
164349	X	129413308	129413642	X-129413475-129413476	17.75018	40.16029	1	1	16.666667	16.666667	Human,Mouse,Rat	3	Mouse	1	SpSpecificGains	MouseSpecificGains	bound	FoxA1	Mouse	Mouse	NC	NC	nonCGI	FMR	X-129413335-129413344	0	primedEnhancers	1676754	intergenic	CEBPA,FoxA1	2TFs	CEBPA,FoxA1	2TFs
164350	2	52918155	52918489	2-52918322-52918323	16.79908	37.86464	4	4	30.143131	30.143131	Mouse,Rat	2	Mouse	1	SpSpecificGains	MouseSpecificGains	bound	FoxA1	Mouse	Mouse	2	up	nonCGI	FMR	2-52918223-52918232	0	Enhancers	60295	intron	FoxA1	1TF	FoxA1	1TF
164351	6	38929119	38929453	6-38929286-38929287	24.01495	59.89392	3	3	17.328042	17.328042	Human,Mouse,Rat,Dog	4	Mouse,Rat	2	LineageGains	RodentGains	bound	FoxA1	Mouse	Mouse	3	right	nonCGI	FMR	6-38929147-38929156	0	noOverlap	10139	intron	FoxA1,HNF4a,HNF6	3TFs	FoxA1,HNF4a,HNF6	3TFs
164352	9	50135987	50136321	9-50136154-50136155	48.02991	146.01665	5	5	39.3939392	39.3939392	Human,Mouse,Dog	3	Mouse	1	SpSpecificGains	MouseSpecificGains	bound	FoxA1	Mouse	Mouse	1	left	nonCGI	FMR	9-50136095-50136104	0	primedEnhancers	337115	intergenic	FoxA1,HNF4a,HNF6	3TFs	FoxA1,HNF4a,HNF6	3TFs
164353	1	154274139	154274473	1-154274306-154274307	14.88353	32.01093	4	4	36.95436525	36.95436525	Human,Mouse,Rat,Dog	4	Mouse	1	SpSpecificGains	MouseSpecificGains	bound	FoxA1	Mouse	Mouse	2	up	nonCGI	FMR	1-154274142-154274151	0	primedEnhancers	100006862	intergenic	FoxA1,HNF4a,HNF6	3TFs	FoxA1,HNF4a,HNF6	3TFs
164354	12	21426564	21426898	12-21426731-21426732	13.85708	29.05441	10	10	1.25	1.25	Mouse,Rat	2	Mouse,Rat	2	LineageGains	RodentGains	bound	FoxA1	Mouse	Mouse	4	flat	nonCGI	LMR	12-21426647-21426656	0	Promoters	8927	intergenic	CEBPA,FoxA1,HNF4a,HNF6	4TFs	CEBPA,FoxA1,HNF4a,HNF6	4TFs
164355	6	100195116	100195450	6-100195283-100195284	58.24981	212.3192	4	4	20.04901975	20.04901975	Mouse,Rat	2	Mouse,Rat	2	LineageGains	RodentGains	bound	FoxA1	Mouse	Mouse	1	left	nonCGI	LMR	6-100195183-100195192	0	Enhancers	216178	intergenic	FoxA1,HNF4a	2TFs	FoxA1,HNF4a	2TFs
164356	3	121707127	121707461	3-121707294-121707295	24.53702	61.60455	2	2	35.4166665	35.4166665	Human,Mouse,Rat	3	Mouse	1	SpSpecificGains	MouseSpecificGains	bound	FoxA1	Mouse	Mouse	2	up	nonCGI	FMR	NA	0	Enhancers	36365	intron	CEBPA,FoxA1,HNF4a	3TFs	CEBPA,FoxA1,HNF4a	3TFs
164357	14	64193933	64194267	14-64194100-64194101	21.66729	60.90547	3	3	19.4444443333	19.4444443333	Human,Mouse,Rat	3	Mouse,Rat	2	LineageGains	RodentGains	bound	FoxA1	Mouse	Mouse	3	right	nonCGI	LMR	14-64193974-64193983	0	Enhancers	57781451	intron	CEBPA,FoxA1,HNF4a,HNF6	4TFs	CEBPA,FoxA1,HNF4a,HNF6	4TFs
164358	9	23119958	23120292	9-23120125-23120126	17.22812	38.59012	3	3	23.2575756667	23.2575756667	Human,Mouse,Rat	3	Mouse,Rat	2	LineageGains	RodentGains	bound	FoxA1	Mouse	Mouse	2	up	nonCGI	FMR	9-23120023-23120032	0	Enhancers	644227	intergenic	CEBPA,FoxA1,HNF6	3TFs	CEBPA,FoxA1,HNF6	3TFs
164359	11	77380447	77380781	11-77380614-77380615	19.67604	61.56828	3	3	41.6666666667	41.6666666667	Mouse,Rat	2	Mouse	1	SpSpecificGains	MouseSpecificGains	bound	FoxA1	Mouse	Mouse	2	up	nonCGI	FMR	11-77380449-77380458	0	Enhancers	32165	intron	CEBPA,FoxA1,HNF4a,HNF6	4TFs	CEBPA,FoxA1,HNF4a,HNF6	4TFs
164360	8	4238602	4238936	8-4238769-4238770	5.55833	13.81781	36	25	0.176366861111	0.14285716	Mouse,Rat	2	Mouse	1	SpSpecificGains	MouseSpecificGains	bound	FoxA1	Mouse	Mouse	4	flat	CGI	UMR	8-4238616-4238625	0	Promoters	11775	exon	CEBPA,CTCF,FoxA1,HNF4a,HNF6	5TFs	CEBPA,FoxA1,HNF4a,HNF6	4TFs
164361	15	3878468	3878802	15-3878635-3878636	21.40463	51.48498	2	2	33.333333	33.333333	Mouse,Rat	2	Mouse,Rat	2	LineageGains	RodentGains	bound	FoxA1	Mouse	Mouse	2	up	nonCGI	FMR	15-3878507-3878516	0	primedEnhancers	34783465	intergenic	CEBPA,FoxA1,HNF4a	3TFs	CEBPA,FoxA1,HNF4a	3TFs
164362	18	38669525	38669859	18-38669692-38669693	7.27296	14.24815	3	3	0	0	Human,Mouse,Dog	3	Mouse	1	SpSpecificGains	MouseSpecificGains	bound	FoxA1	Mouse	Mouse	1	left	nonCGI	LMR	18-38669529-38669538	0	Enhancers	68110	intron	CEBPA,FoxA1,HNF4a,HNF6	4TFs	CEBPA,FoxA1,HNF4a,HNF6	4TFs
164363	14	21617247	21617581	14-21617414-21617415	13.51034	32.96007	1	1	0	0	Human,Mouse,Rat,Dog	4	Human,Mouse,Rat	3	SpSpecificLoss	DogSpecificLoss	bound	FoxA1	Mouse	Mouse	1	left	nonCGI	LMR	14-21617273-21617282	0	primedEnhancers	117462	intron	FoxA1	1TF	FoxA1	1TF
164364	8	49015303	49015637	8-49015470-49015471	39.82854	115.87082	6	6	16.8108851667	16.8108851667	Human,Mouse,Rat,Dog	4	Mouse,Dog	2	evoDynamic	evoDynamic	bound	FoxA1	Mouse	Mouse	2	up	nonCGI	LMR	8-49015319-49015328	1	primedEnhancers	340613	intergenic	FoxA1,HNF4a	2TFs	FoxA1,HNF4a	2TFs
164365	13	58768288	58768622	13-58768455-58768456	15.86852	34.95631	6	6	89.3308081667	89.3308081667	Mouse,Rat	2	Mouse	1	SpSpecificGains	MouseSpecificGains	bound	FoxA1	Mouse	Mouse	2	up	nonCGI	FMR	13-58768370-58768379	0	noOverlap	52906806	intron	CTCF,FoxA1,HNF4a	3TFs	FoxA1,HNF4a	2TFs
164366	7	16968417	16968751	7-16968584-16968585	9.39716	16.87291	6	6	22.4242425	22.4242425	Mouse,Rat	2	Mouse	1	SpSpecificGains	MouseSpecificGains	bound	FoxA1	Mouse	Mouse	1	left	nonCGI	LMR	7-16968447-16968456	0	Promoters	8738	intergenic	CEBPA,FoxA1,HNF4a,HNF6	4TFs	CEBPA,FoxA1,HNF4a,HNF6	4TFs
164367	1	193174175	193174509	1-193174342-193174343	18.39909	42.66802	4	4	46.00694425	46.00694425	Mouse,Rat	2	Mouse	1	SpSpecificGains	MouseSpecificGains	bound	FoxA1	Mouse	Mouse	3	right	nonCGI	UMR	1-193174341-193174350	0	noOverlap	6129	exon	FoxA1	1TF	FoxA1	1TF
164368	4	32247495	32247829	4-32247662-32247663	38.31649	150.19907	6	4	13.723545	19.1964285	Human,Mouse,Rat	3	Mouse,Rat	2	LineageGains	RodentGains	bound	FoxA1	Mouse	Mouse	4	flat	nonCGI	UMR	4-32247499-32247508	0	noOverlap	8691	exon	CEBPA,FoxA1,HNF4a	3TFs	CEBPA,FoxA1,HNF4a	3TFs
164369	10	125346393	125346727	10-125346560-125346561	64.66637	214.67924	4	4	28.17460325	28.17460325	Mouse,Rat	2	Mouse	1	SpSpecificGains	MouseSpecificGains	bound	FoxA1	Mouse	Mouse	2	up	nonCGI	FMR	10-125346409-125346418	0	Enhancers	17430	intron	FoxA1,HNF4a	2TFs	FoxA1,HNF4a	2TFs
164370	9	83527705	83528039	9-83527872-83527873	11.07722	22.67244	2	2	22.459893	22.459893	Human,Mouse,Dog	3	Mouse	1	SpSpecificGains	MouseSpecificGains	bound	FoxA1	Mouse	Mouse	1	left	nonCGI	LMR	9-83527775-83527784	0	Enhancers	86678	intergenic	FoxA1,HNF4a,HNF6	3TFs	FoxA1,HNF4a,HNF6	3TFs
164371	9	23307856	23308190	9-23308023-23308024	29.69697	94.3171	2	2	24.0384615	24.0384615	Mouse,Dog	2	Mouse	1	SpSpecificGains	MouseSpecificGains	bound	FoxA1	Mouse	Mouse	NC	NC	nonCGI	LMR	9-23307857-23307866	0	primedEnhancers	84780	intron	CEBPA,FoxA1,HNF4a	3TFs	CEBPA,FoxA1,HNF4a	3TFs
164372	11	116681183	116681517	11-116681350-116681351	13.60082	73.85414	3	2	32.5012533333	15.894737	Mouse,Rat,Dog	3	Mouse	1	SpSpecificGains	MouseSpecificGains	bound	FoxA1	Mouse	Mouse	2	up	nonCGI	FMR	11-116681345-116681354	0	Enhancers	26870	intron	FoxA1,HNF4a	2TFs	FoxA1,HNF4a	2TFs
164373	8	111185637	111185971	8-111185804-111185805	11.73658	29.81612	2	2	20.9134615	20.9134615	Mouse,Rat	2	Mouse,Rat	2	LineageGains	RodentGains	bound	FoxA1	Mouse	Mouse	2	up	nonCGI	FMR	8-111185684-111185693	0	Enhancers	90996	intron	FoxA1,HNF4a	2TFs	FoxA1,HNF4a	2TFs
164374	17	35165303	35165637	17-35165470-35165471	7.27296	14.24815	13	13	0	0	Human,Mouse,Rat,Dog	4	Mouse	1	SpSpecificGains	MouseSpecificGains	bound	FoxA1	Mouse	Mouse	4	flat	CGI	UMR	17-35165481-35165490	0	Promoters	406	intron	FoxA1,HNF6	2TFs	FoxA1,HNF6	2TFs
164375	1	54726593	54726927	1-54726760-54726761	6.46662	17.55662	2	2	13.0555555	13.0555555	Human,Mouse,Rat,Dog	4	Mouse	1	SpSpecificGains	MouseSpecificGains	bound	FoxA1	Mouse	Mouse	2	up	nonCGI	FMR	1-54726631-54726640	0	primedEnhancers	168911	intron	FoxA1	1TF	FoxA1	1TF
164376	4	33034073	33034407	4-33034240-33034241	27.93171	73.38039	1	1	50	50	Mouse,Rat	2	Mouse,Rat	2	LineageGains	RodentGains	bound	FoxA1	Mouse	Mouse	3	right	nonCGI	FMR	4-33034200-33034209	0	noOverlap	2657	intron	FoxA1	1TF	FoxA1	1TF
164377	8	86722839	86723173	8-86723006-86723007	8.35303	14.30791	6	6	93.3862433333	93.3862433333	Mouse,Rat	2	Mouse	1	SpSpecificGains	MouseSpecificGains	bound	FoxA1	Mouse	Mouse	2	up	nonCGI	FMR	8-86722947-86722956	0	primedEnhancers	98796	exon	FoxA1	1TF	FoxA1	1TF
164378	8	121609951	121610285	8-121610118-121610119	16.68924	44.19427	9	9	78.8950344444	78.8950344444	Mouse,Rat	2	Mouse	1	SpSpecificGains	MouseSpecificGains	bound	FoxA1	Mouse	Mouse	2	up	nonCGI	FMR	8-121610067-121610076	0	noOverlap	19590	intron	FoxA1	1TF	FoxA1	1TF
164379	7	16576733	16577067	7-16576900-16576901	27.77846	74.00536	1	1	25	25	Mouse,Rat	2	Mouse	1	SpSpecificGains	MouseSpecificGains	bound	FoxA1	Mouse	Mouse	2	up	nonCGI	FMR	7-16576782-16576791	0	Enhancers	99953	intron	CEBPA,FoxA1,HNF4a	3TFs	CEBPA,FoxA1,HNF4a	3TFs
164380	2	103414135	103414469	2-103414302-103414303	6.20705	9.4133	1	1	23.809524	23.809524	Human,Mouse,Rat,Dog	4	Mouse	1	SpSpecificGains	MouseSpecificGains	bound	FoxA1	Mouse	Mouse	2	up	nonCGI	FMR	2-103414161-103414170	0	primedEnhancers	2447	intron	FoxA1,HNF4a	2TFs	FoxA1,HNF4a	2TFs
164381	2	152794235	152794569	2-152794402-152794403	38.38839	159.30898	6	6	18.9880001667	18.9880001667	Mouse,Rat,Dog	3	Mouse,Rat	2	LineageGains	RodentGains	bound	FoxA1	Mouse	Mouse	1	left	nonCGI	LMR	2-152794236-152794245	0	Enhancers	39141	intron	FoxA1,HNF4a	2TFs	FoxA1,HNF4a	2TFs
164382	10	61716568	61716902	10-61716735-61716736	11.0462	27.32073	5	5	23.0678212	23.0678212	Human,Mouse,Rat,Dog	4	Mouse	1	SpSpecificGains	MouseSpecificGains	bound	FoxA1	Mouse	Mouse	3	right	nonCGI	UMR	10-61716598-61716607	0	noOverlap	21054	intron	CEBPA,FoxA1,HNF4a	3TFs	CEBPA,FoxA1,HNF4a	3TFs
164383	11	60203984	60204318	11-60204151-60204152	3.79619	9.88095	12	4	38.12754725	33.039206	Mouse,Rat	2	Mouse	1	SpSpecificGains	MouseSpecificGains	bound	FoxA1	Mouse	Mouse	2	up	nonCGI	LMR	11-60204112-60204121	1	noOverlap	99991231	intron	CEBPA,FoxA1,HNF4a	3TFs	CEBPA,FoxA1,HNF4a	3TFs
164384	1	191495247	191495581	1-191495414-191495415	31.74521	116.26761	6	6	40.984163	40.984163	Mouse,Rat	2	Mouse,Rat	2	LineageGains	RodentGains	bound	FoxA1	Mouse	Mouse	3	right	nonCGI	LMR	1-191495345-191495354	0	Enhancers	98206	intergenic	FoxA1,HNF4a,HNF6	3TFs	FoxA1,HNF4a,HNF6	3TFs
164385	7	68282866	68283200	7-68283033-68283034	53.6599	176.32431	6	6	12.3569023333	12.3569023333	Mouse,Rat	2	Mouse	1	SpSpecificGains	MouseSpecificGains	bound	FoxA1	Mouse	Mouse	3	right	nonCGI	LMR	7-68282952-68282961	0	Promoters	9027	intron	CEBPA,CTCF,FoxA1,HNF4a,HNF6	5TFs	CEBPA,FoxA1,HNF4a,HNF6	4TFs
164386	7	136895442	136895776	7-136895609-136895610	29.0777	83.5796	1	1	56.25	56.25	Mouse,Rat	2	Mouse	1	SpSpecificGains	MouseSpecificGains	bound	FoxA1	Mouse	Mouse	2	up	nonCGI	FMR	7-136895629-136895638	0	noOverlap	828	intron	FoxA1	1TF	FoxA1	1TF
164387	19	44989698	44990032	19-44989865-44989866	9.85655	20.62635	5	5	6.4166666	6.4166666	Mouse,Rat	2	Mouse,Rat	2	LineageGains	RodentGains	bound	FoxA1	Mouse	Mouse	4	flat	nonCGI	UMR	19-44989781-44989790	0	Promoters	597	intron	FoxA1,HNF4a,HNF6	3TFs	FoxA1,HNF4a,HNF6	3TFs
164388	17	51543743	51544077	17-51543910-51543911	19.50256	45.99298	3	3	63.690476	63.690476	Human,Mouse,Rat,Dog	4	Mouse	1	SpSpecificGains	MouseSpecificGains	bound	FoxA1	Mouse	Mouse	2	up	nonCGI	FMR	17-51543824-51543833	0	primedEnhancers	23599043	intergenic	CEBPA,FoxA1,HNF4a	3TFs	CEBPA,FoxA1,HNF4a	3TFs
164389	13	114086319	114086653	13-114086486-114086487	26.74729	97.72716	5	5	25.3333332	25.3333332	Mouse,Rat,Dog	3	Mouse	1	SpSpecificGains	MouseSpecificGains	bound	FoxA1	Mouse	Mouse	1	left	nonCGI	LMR	13-114086418-114086427	0	noOverlap	291814	intron	CEBPA,FoxA1,HNF4a,HNF6	4TFs	CEBPA,FoxA1,HNF4a,HNF6	4TFs
164390	4	141731788	141732122	4-141731955-141731956	9.17843	30.55455	5	5	20.860444	20.860444	Mouse,Rat	2	Mouse,Rat	2	LineageGains	RodentGains	bound	FoxA1	Mouse	Mouse	1	left	nonCGI	LMR	NA	0	noOverlap	8369	intergenic	CEBPA,FoxA1,HNF4a,HNF6	4TFs	CEBPA,FoxA1,HNF4a,HNF6	4TFs
164391	4	109722021	109722355	4-109722188-109722189	15.13986	32.44295	1	1	22.222222	22.222222	Mouse,Rat	2	Mouse,Rat	2	LineageGains	RodentGains	bound	FoxA1	Mouse	Mouse	2	up	nonCGI	FMR	4-109722170-109722179	0	noOverlap	45433	intron	FoxA1	1TF	FoxA1	1TF
164392	6	100201544	100201878	6-100201711-100201712	16.70938	45.74353	6	6	60.7636076667	60.7636076667	Mouse,Rat	2	Mouse	1	SpSpecificGains	MouseSpecificGains	bound	FoxA1	Mouse	Mouse	2	up	nonCGI	FMR	6-100201582-100201591	0	primedEnhancers	222606	intergenic	FoxA1,HNF4a	2TFs	FoxA1,HNF4a	2TFs
164393	9	65107925	65108259	9-65108092-65108093	6.26477	9.50664	1	1	68.75	68.75	Mouse,Rat	2	Mouse	1	SpSpecificGains	MouseSpecificGains	bound	FoxA1	Mouse	Mouse	NC	NC	nonCGI	FMR	9-65107981-65107990	0	primedEnhancers	6439	intron	FoxA1	1TF	FoxA1	1TF
164394	9	47516214	47516548	9-47516381-47516382	27.80559	75.84922	3	3	3.33333333333	3.33333333333	Human,Mouse,Rat,Dog	4	Mouse	1	SpSpecificGains	MouseSpecificGains	bound	FoxA1	Mouse	Mouse	2	up	nonCGI	FMR	9-47516336-47516345	0	primedEnhancers	517473	intergenic	CEBPA,FoxA1,HNF4a,HNF6	4TFs	CEBPA,FoxA1,HNF4a,HNF6	4TFs
164395	12	75846579	75846913	12-75846746-75846747	9.66542	22.49325	12	12	29.7297281667	29.7297281667	Mouse,Dog	2	Mouse,Dog	2	evoDynamic	evoDynamic	bound	FoxA1	Mouse	Mouse	2	up	nonCGI	LMR	12-75846716-75846725	0	Enhancers	28261	intron	CEBPA,FoxA1,HNF4a,HNF6	4TFs	CEBPA,FoxA1,HNF4a,HNF6	4TFs
164396	11	51875811	51876145	11-51875978-51875979	6.90387	13.60802	4	4	9.868881	9.868881	Human,Mouse,Rat,Dog	4	Mouse	1	SpSpecificGains	MouseSpecificGains	bound	FoxA1	Mouse	Mouse	2	up	nonCGI	LMR	11-51875984-51875993	0	noOverlap	18158	intergenic	CEBPA,FoxA1,HNF4a	3TFs	CEBPA,FoxA1,HNF4a	3TFs
164397	16	97912402	97912736	16-97912569-97912570	25.54433	87.75654	3	3	58.888889	58.888889	Mouse,Rat	2	Mouse	1	SpSpecificGains	MouseSpecificGains	bound	FoxA1	Mouse	Mouse	2	up	nonCGI	FMR	16-97912437-97912446	0	Enhancers	61175	intron	FoxA1,HNF6	2TFs	FoxA1,HNF6	2TFs
164398	2	71499931	71500265	2-71500098-71500099	35.50037	99.39433	9	9	17.2754531111	17.2754531111	Human,Mouse,Rat,Dog	4	Mouse,Rat	2	LineageGains	RodentGains	bound	FoxA1	Mouse	Mouse	3	right	nonCGI	UMR	2-71500070-71500079	0	noOverlap	46655	intron	CEBPA,FoxA1,HNF4a,HNF6	4TFs	CEBPA,FoxA1,HNF4a,HNF6	4TFs
164399	12	28697874	28698208	12-28698041-28698042	23.81836	79.85974	4	4	23.68131875	23.68131875	Human,Mouse,Rat	3	Mouse	1	SpSpecificGains	MouseSpecificGains	bound	FoxA1	Mouse	Mouse	1	left	nonCGI	UMR	12-28697924-28697933	0	Enhancers	22643	intron	CEBPA,FoxA1,HNF4a	3TFs	CEBPA,FoxA1,HNF4a	3TFs
164400	6	54033215	54033549	6-54033382-54033383	8.36258	14.73531	4	4	57.076257	57.076257	Human,Mouse,Rat,Dog	4	Mouse	1	SpSpecificGains	MouseSpecificGains	bound	FoxA1	Mouse	Mouse	2	up	nonCGI	FMR	6-54033250-54033259	0	noOverlap	54553	intergenic	FoxA1,HNF4a,HNF6	3TFs	FoxA1,HNF4a,HNF6	3TFs
164401	11	78017989	78018323	11-78018156-78018157	7.80508	13.41034	7	7	48.744113	48.744113	Human,Mouse,Dog	3	Mouse	1	SpSpecificGains	MouseSpecificGains	bound	FoxA1	Mouse	Mouse	2	up	nonCGI	FMR	11-78018105-78018114	1	noOverlap	99973446	intron	CEBPA,FoxA1	2TFs	CEBPA,FoxA1	2TFs
164402	3	131112294	131112628	3-131112461-131112462	7.83096	13.0639	28	28	0.649350642857	0.649350642857	Human,Mouse,Rat,Dog	4	Mouse,Rat	2	LineageGains	RodentGains	bound	FoxA1	Mouse	Mouse	4	flat	CGI	UMR	3-131112470-131112479	0	noOverlap	1823	intron	FoxA1	1TF	FoxA1	1TF
164403	6	97149035	97149369	6-97149202-97149203	16.36415	45.88522	7	7	0	0	Human,Mouse,Rat,Dog	4	Mouse	1	SpSpecificGains	MouseSpecificGains	bound	FoxA1	Mouse	Mouse	4	flat	nonCGI	UMR	6-97149216-97149225	0	Promoters	88622	exon	CTCF,FoxA1,HNF4a	3TFs	FoxA1,HNF4a	2TFs
164404	9	72721337	72721671	9-72721504-72721505	15.60311	55.88669	12	12	24.7200870833	24.7200870833	Mouse,Rat	2	Mouse	1	SpSpecificGains	MouseSpecificGains	bound	FoxA1	Mouse	Mouse	2	up	nonCGI	LMR	9-72721476-72721485	0	Enhancers	58991	intron	CEBPA,CTCF,FoxA1,HNF4a,HNF6	5TFs	CEBPA,FoxA1,HNF4a,HNF6	4TFs
164405	13	101737729	101738063	13-101737896-101737897	3.79713	5.29281	6	6	26.5595238333	26.5595238333	Human,Mouse,Rat,Dog	4	Mouse	1	SpSpecificGains	MouseSpecificGains	bound	FoxA1	Mouse	Mouse	2	up	nonCGI	LMR	13-101737758-101737767	0	noOverlap	904302	intron	FoxA1,HNF6	2TFs	FoxA1,HNF6	2TFs
164406	12	3866520	3866854	12-3866687-3866688	17.24044	91.08546	3	3	17.024887	17.024887	Human,Mouse,Rat,Dog	4	Mouse,Rat	2	LineageGains	RodentGains	bound	FoxA1	Mouse	Mouse	1	left	nonCGI	LMR	12-3866525-3866534	0	Enhancers	59490	intron	CEBPA,FoxA1,HNF4a,HNF6	4TFs	CEBPA,FoxA1,HNF4a,HNF6	4TFs
164407	1	9748396	9748730	1-9748563-9748564	6.21349	11.57985	21	21	1.05820109524	1.05820109524	Mouse,Rat	2	Mouse,Rat	2	LineageGains	RodentGains	bound	FoxA1	Mouse	Mouse	4	flat	CGI	UMR	1-9748537-9748546	0	Promoters	14	intron	CEBPA,FoxA1,HNF4a,HNF6	4TFs	CEBPA,FoxA1,HNF4a,HNF6	4TFs
164408	12	35824667	35825001	12-35824834-35824835	5.64548	8.23033	5	5	21.2727272	21.2727272	Mouse,Rat	2	Mouse,Rat	2	LineageGains	RodentGains	bound	FoxA1	Mouse	Mouse	3	right	nonCGI	LMR	12-35824682-35824691	0	noOverlap	32252276	intergenic	FoxA1	1TF	FoxA1	1TF
164409	16	90674656	90674990	16-90674823-90674824	13.80775	37.59292	5	5	37.9030382	37.9030382	Mouse,Rat	2	Mouse	1	SpSpecificGains	MouseSpecificGains	bound	FoxA1	Mouse	Mouse	2	up	nonCGI	FMR	16-90674789-90674798	0	primedEnhancers	288643	intron	FoxA1	1TF	FoxA1	1TF
164410	11	26444354	26444688	11-26444521-26444522	52.72849	164.24176	0	0	0	0	Human,Mouse,Rat,Dog	4	Mouse	1	SpSpecificGains	MouseSpecificGains	bound	FoxA1	Mouse	Mouse	NC	NC	nonCGI	FMR	11-26444393-26444402	0	noOverlap	58219	intron	CEBPA,FoxA1,HNF4a	3TFs	CEBPA,FoxA1,HNF4a	3TFs
164411	10	53350902	53351236	10-53351069-53351070	22.43759	73.65424	3	3	36.111111	36.111111	Mouse,Rat	2	Mouse,Rat	2	LineageGains	RodentGains	bound	FoxA1	Mouse	Mouse	2	up	nonCGI	FMR	10-53350955-53350964	0	Enhancers	13209	intron	CEBPA,FoxA1,HNF4a	3TFs	CEBPA,FoxA1,HNF4a	3TFs
164412	14	78529082	78529416	14-78529249-78529250	22.6841	61.81045	4	4	16.2608225	16.2608225	Human,Mouse,Rat,Dog	4	Mouse	1	SpSpecificGains	MouseSpecificGains	bound	FoxA1	Mouse	Mouse	3	right	nonCGI	LMR	14-78529191-78529200	0	Enhancers	6432	intron	CEBPA,FoxA1,HNF4a	3TFs	CEBPA,FoxA1,HNF4a	3TFs
164413	2	63861021	63861355	2-63861188-63861189	5.1779	8.71521	0	0	0	0	Human,Mouse,Rat,Dog	4	Mouse	1	SpSpecificGains	MouseSpecificGains	bound	FoxA1	Mouse	Mouse	1	left	nonCGI	LMR	2-63861097-63861106	0	Enhancers	57508288	intergenic	CEBPA,FoxA1,HNF4a,HNF6	4TFs	CEBPA,FoxA1,HNF4a,HNF6	4TFs
164414	12	77929603	77929937	12-77929770-77929771	37.70752	187.2823	1	1	11.111111	11.111111	Mouse,Rat	2	Mouse	1	SpSpecificGains	MouseSpecificGains	bound	FoxA1	Mouse	Mouse	2	up	nonCGI	FMR	12-77929684-77929693	0	primedEnhancers	690538	intergenic	CEBPA,FoxA1,HNF4a,HNF6	4TFs	CEBPA,FoxA1,HNF4a,HNF6	4TFs
164415	11	119222063	119222397	11-119222230-119222231	30.73944	100.13838	4	0	37.5	0	Human,Mouse,Rat,Dog	4	Mouse	1	SpSpecificGains	MouseSpecificGains	bound	FoxA1	Mouse	Mouse	2	up	nonCGI	FMR	11-119222213-119222222	0	noOverlap	135842	exon	FoxA1,HNF4a,HNF6	3TFs	FoxA1,HNF4a,HNF6	3TFs
164416	19	43999167	43999501	19-43999334-43999335	72.14547	338.40973	7	7	33.9705882857	33.9705882857	Human,Mouse,Rat,Dog	4	Human,Mouse,Rat,Dog	4	UltraCons	UltraCons	bound	FoxA1	Mouse	Mouse	1	left	nonCGI	LMR	19-43999201-43999210	0	Enhancers	12611	intergenic	CEBPA,FoxA1,HNF4a,HNF6	4TFs	CEBPA,FoxA1,HNF4a,HNF6	4TFs
164417	1	193310535	193310869	1-193310702-193310703	27.6694	72.05386	2	2	20.6293705	20.6293705	Human,Mouse,Rat,Dog	4	Mouse	1	SpSpecificGains	MouseSpecificGains	bound	FoxA1	Mouse	Mouse	2	up	nonCGI	FMR	1-193310711-193310720	0	noOverlap	37318	intron	CEBPA,FoxA1,HNF4a	3TFs	CEBPA,FoxA1,HNF4a	3TFs
164418	1	36093357	36093691	1-36093524-36093525	6.21995	10.44401	5	5	53.2842104	53.2842104	Human,Mouse,Rat	3	Mouse	1	SpSpecificGains	MouseSpecificGains	bound	FoxA1	Mouse	Mouse	1	left	nonCGI	LMR	1-36093549-36093558	0	Enhancers	24811523	intron	CEBPA,FoxA1,HNF4a,HNF6	4TFs	CEBPA,FoxA1,HNF4a,HNF6	4TFs
164419	8	91245853	91246187	8-91246020-91246021	9.19734	17.96495	2	2	21.590909	21.590909	Mouse,Rat	2	Mouse	1	SpSpecificGains	MouseSpecificGains	bound	FoxA1	Mouse	Mouse	2	up	nonCGI	FMR	8-91245919-91245928	1	Enhancers	111856	intron	CEBPA,FoxA1,HNF4a,HNF6	4TFs	CEBPA,FoxA1,HNF4a,HNF6	4TFs
164420	7	143203925	143204259	7-143204092-143204093	21.40463	51.48498	4	4	20.952381	20.952381	Mouse,Rat	2	Mouse,Rat	2	LineageGains	RodentGains	bound	FoxA1	Mouse	Mouse	2	up	nonCGI	FMR	7-143204012-143204021	0	Enhancers	96671	exon	CEBPA,FoxA1,HNF4a,HNF6	4TFs	CEBPA,FoxA1,HNF4a,HNF6	4TFs
164421	5	43156863	43157197	5-43157030-43157031	11.53877	24.00426	3	3	32.2839506667	32.2839506667	Human,Mouse,Rat,Dog	4	Mouse,Rat	2	LineageGains	RodentGains	bound	FoxA1	Mouse	Mouse	2	up	nonCGI	FMR	5-43157171-43157180	0	Enhancers	1088903	intron	CEBPA,FoxA1,HNF4a	3TFs	CEBPA,FoxA1,HNF4a	3TFs
164422	16	65718830	65719164	16-65718997-65718998	9.32023	21.32306	3	3	17.366947	17.366947	Mouse,Rat	2	Mouse	1	SpSpecificGains	MouseSpecificGains	bound	FoxA1	Mouse	Mouse	3	right	nonCGI	LMR	16-65718843-65718852	0	Enhancers	156104	intergenic	CEBPA,FoxA1,HNF4a	3TFs	CEBPA,FoxA1,HNF4a	3TFs
164423	4	49559837	49560171	4-49560004-49560005	21.06866	103.11842	8	8	25.804924125	25.804924125	Mouse,Dog	2	Mouse	1	SpSpecificGains	MouseSpecificGains	bound	FoxA1	Mouse	Mouse	1	left	nonCGI	LMR	4-49559946-49559955	0	Promoters	10291	intergenic	CEBPA,FoxA1,HNF4a	3TFs	CEBPA,FoxA1,HNF4a	3TFs
164424	4	137307331	137307665	4-137307498-137307499	16.8229	42.18742	9	3	43.0023944444	38.1125223333	Mouse,Rat	2	Mouse	1	SpSpecificGains	MouseSpecificGains	bound	FoxA1	Mouse	Mouse	2	up	nonCGI	LMR	4-137307382-137307391	0	Enhancers	29842	intergenic	FoxA1	1TF	FoxA1	1TF
164425	2	152612542	152612876	2-152612709-152612710	11.48541	22.27454	12	12	44.96804525	44.96804525	Mouse,Rat	2	Mouse	1	SpSpecificGains	MouseSpecificGains	bound	FoxA1	Mouse	Mouse	2	up	nonCGI	LMR	2-152612700-152612709	0	noOverlap	8215	exon	CEBPA,FoxA1,HNF6	3TFs	CEBPA,FoxA1,HNF6	3TFs
164426	7	99171463	99171797	7-99171630-99171631	12.31825	28.94569	4	4	30.26785725	30.26785725	Mouse,Rat	2	Mouse	1	SpSpecificGains	MouseSpecificGains	bound	FoxA1	Mouse	Mouse	3	right	nonCGI	UMR	7-99171497-99171506	0	noOverlap	30322	intron	FoxA1,HNF4a	2TFs	FoxA1,HNF4a	2TFs
164427	13	38064812	38065146	13-38064979-38064980	20.97614	52.31644	1	1	0	0	Mouse,Rat	2	Mouse	1	SpSpecificGains	MouseSpecificGains	bound	FoxA1	Mouse	Mouse	3	right	nonCGI	LMR	13-38064893-38064902	0	Enhancers	34260496	intergenic	CTCF,FoxA1,HNF4a	3TFs	FoxA1,HNF4a	2TFs
164428	14	17900979	17901313	14-17901146-17901147	14.49813	40.27383	3	3	39.7306396667	39.7306396667	Mouse,Rat	2	Mouse	1	SpSpecificGains	MouseSpecificGains	bound	FoxA1	Mouse	Mouse	3	right	nonCGI	LMR	14-17901224-17901233	0	Enhancers	1325436	intron	CEBPA,FoxA1,HNF4a	3TFs	CEBPA,FoxA1,HNF4a	3TFs
164429	10	76537538	76537872	10-76537705-76537706	6.55868	12.58291	7	6	34.6191204286	39.2778626667	Human,Mouse	2	Mouse	1	SpSpecificGains	MouseSpecificGains	bound	FoxA1	Mouse	Mouse	2	up	nonCGI	LMR	10-76537606-76537615	0	Enhancers	5931	intron	CEBPA,FoxA1,HNF4a	3TFs	CEBPA,FoxA1,HNF4a	3TFs
164430	2	15147879	15148213	2-15148046-15148047	6.14265	9.30942	3	3	76.8976623333	76.8976623333	Mouse,Rat,Dog	3	Mouse	1	SpSpecificGains	MouseSpecificGains	bound	FoxA1	Mouse	Mouse	NC	NC	nonCGI	FMR	2-15147911-15147920	0	Enhancers	136328274	intergenic	FoxA1	1TF	FoxA1	1TF
164431	17	45598874	45599208	17-45599041-45599042	49.74459	173.10416	2	2	12.5	12.5	Mouse,Rat	2	Mouse,Rat	2	LineageGains	RodentGains	bound	FoxA1	Mouse	Mouse	4	flat	nonCGI	UMR	17-45598890-45598899	0	noOverlap	5234	intron	CEBPA,FoxA1,HNF4a,HNF6	4TFs	CEBPA,FoxA1,HNF4a,HNF6	4TFs
164432	14	16245055	16245389	14-16245222-16245223	12.48946	25.02742	1	1	22.222222	22.222222	Mouse,Rat	2	Mouse,Rat	2	LineageGains	RodentGains	bound	FoxA1	Mouse	Mouse	2	up	nonCGI	FMR	14-16245059-16245068	0	noOverlap	806068	exon	CEBPA,FoxA1,HNF4a	3TFs	CEBPA,FoxA1,HNF4a	3TFs
164433	5	65199596	65199930	5-65199763-65199764	23.12797	76.74413	24	24	1.38266425	1.38266425	Human,Mouse,Rat,Dog	4	Human,Mouse,Rat	3	SpSpecificLoss	DogSpecificLoss	bound	FoxA1	Mouse	Mouse	4	flat	CGI	UMR	5-65199652-65199661	1	Promoters	68521	intron	FoxA1,HNF4a	2TFs	FoxA1,HNF4a	2TFs
164434	6	3544955	3545289	6-3545122-3545123	42.12047	151.53967	1	1	23.809524	23.809524	Mouse,Rat	2	Mouse,Rat	2	LineageGains	RodentGains	bound	FoxA1	Mouse	Mouse	2	up	nonCGI	FMR	6-3545014-3545023	0	Enhancers	31781186	intron	CEBPA,FoxA1,HNF4a,HNF6	4TFs	CEBPA,FoxA1,HNF4a,HNF6	4TFs
164435	1	84241131	84241465	1-84241298-84241299	65.36752	225.91554	2	2	15.6565655	15.6565655	Human,Mouse,Rat,Dog	4	Mouse,Rat	2	LineageGains	RodentGains	bound	FoxA1	Mouse	Mouse	1	left	nonCGI	LMR	1-84241132-84241141	0	Enhancers	41846592	intron	CEBPA,FoxA1,HNF4a,HNF6	4TFs	CEBPA,FoxA1,HNF4a,HNF6	4TFs
164436	7	99034735	99035069	7-99034902-99034903	9.36187	26.42251	2	2	29.1666665	29.1666665	Mouse,Rat	2	Mouse	1	SpSpecificGains	MouseSpecificGains	bound	FoxA1	Mouse	Mouse	2	up	nonCGI	FMR	7-99034830-99034839	0	Enhancers	199604	intron	FoxA1	1TF	FoxA1	1TF
164437	18	15760318	15760652	18-15760485-15760486	6.20933	9.72884	5	5	20.0891118	20.0891118	Mouse,Rat	2	Mouse,Rat	2	LineageGains	RodentGains	bound	FoxA1	Mouse	Mouse	4	flat	nonCGI	UMR	18-15760333-15760342	0	noOverlap	42272	intergenic	FoxA1,HNF4a,HNF6	3TFs	FoxA1,HNF4a,HNF6	3TFs
164438	11	94543917	94544251	11-94544084-94544085	12.82927	26.73806	8	8	2.5252525	2.5252525	Mouse,Rat	2	Mouse	1	SpSpecificGains	MouseSpecificGains	bound	FoxA1	Mouse	Mouse	2	up	nonCGI	LMR	11-94543990-94543999	0	Enhancers	22175	intron	CEBPA,CTCF,FoxA1,HNF4a,HNF6	5TFs	CEBPA,FoxA1,HNF4a,HNF6	4TFs
164439	2	133768545	133768879	2-133768712-133768713	46.98578	142.01701	0	0	0	0	Human,Mouse,Rat	3	Mouse,Rat	2	LineageGains	RodentGains	bound	FoxA1	Mouse	Mouse	NC	NC	nonCGI	FMR	2-133768596-133768605	0	noOverlap	216386	intergenic	CEBPA,FoxA1,HNF6	3TFs	CEBPA,FoxA1,HNF6	3TFs
164440	3	149043926	149044260	3-149044093-149044094	8.97503	20.16859	3	3	26.7407406667	26.7407406667	Human,Mouse	2	Mouse	1	SpSpecificGains	MouseSpecificGains	bound	FoxA1	Mouse	Mouse	1	left	nonCGI	FMR	3-149044212-149044221	0	Enhancers	89268	intergenic	FoxA1,HNF4a	2TFs	FoxA1,HNF4a	2TFs
164441	14	69626251	69626585	14-69626418-69626419	27.2703	95.79907	0	0	0	0	Human,Mouse,Rat	3	Mouse,Rat	2	LineageGains	RodentGains	bound	FoxA1	Mouse	Mouse	NC	NC	nonCGI	FMR	14-69626415-69626424	0	noOverlap	17183	intron	CEBPA,FoxA1,HNF4a,HNF6	4TFs	CEBPA,FoxA1,HNF4a,HNF6	4TFs
164442	5	111180150	111180484	5-111180317-111180318	30.00087	93.8669	11	11	21.1659351818	21.1659351818	Human,Mouse,Rat,Dog	4	Mouse	1	SpSpecificGains	MouseSpecificGains	bound	FoxA1	Mouse	Mouse	2	up	nonCGI	LMR	5-111180270-111180279	0	noOverlap	300347	intron	FoxA1,HNF4a	2TFs	FoxA1,HNF4a	2TFs
164443	15	12007813	12008147	15-12007980-12007981	5.21502	12.29325	7	7	12.6049171429	12.6049171429	Mouse,Rat	2	Mouse	1	SpSpecificGains	MouseSpecificGains	bound	FoxA1	Mouse	Mouse	3	right	nonCGI	LMR	15-12007945-12007954	0	Enhancers	11755	intergenic	CEBPA,CTCF,FoxA1,HNF4a,HNF6	5TFs	CEBPA,FoxA1,HNF4a,HNF6	4TFs
164444	8	109014007	109014341	8-109014174-109014175	29.76706	80.10888	2	2	33.333333	33.333333	Human,Mouse,Rat,Dog	4	Mouse	1	SpSpecificGains	MouseSpecificGains	bound	FoxA1	Mouse	Mouse	3	right	nonCGI	FMR	8-109014102-109014111	0	Enhancers	1071363	intergenic	FoxA1,HNF4a	2TFs	FoxA1,HNF4a	2TFs
164445	9	23436735	23437069	9-23436902-23436903	12.3174	24.73937	6	6	37.9806943333	37.9806943333	Mouse,Rat	2	Mouse,Rat	2	LineageGains	RodentGains	bound	FoxA1	Mouse	Mouse	3	right	nonCGI	LMR	9-23436756-23436765	0	Enhancers	213659	intron	CEBPA,FoxA1,HNF4a	3TFs	CEBPA,FoxA1,HNF4a	3TFs
164446	6	120591495	120591829	6-120591662-120591663	5.56352	8.69329	2	2	27.7777775	27.7777775	Mouse,Rat	2	Mouse,Rat	2	LineageGains	RodentGains	bound	FoxA1	Mouse	Mouse	1	left	nonCGI	LMR	6-120591498-120591507	0	Enhancers	60176	intergenic	FoxA1	1TF	FoxA1	1TF
164447	19	23002098	23002432	19-23002265-23002266	12.00748	23.67537	3	3	43.968254	43.968254	Human,Mouse,Rat,Dog	4	Mouse	1	SpSpecificGains	MouseSpecificGains	bound	FoxA1	Mouse	Mouse	2	up	nonCGI	FMR	19-23002171-23002180	0	noOverlap	862981	intron	CEBPA,FoxA1,HNF4a	3TFs	CEBPA,FoxA1,HNF4a	3TFs
164448	18	23817707	23818041	18-23817874-23817875	26.17449	67.76653	2	2	32.602339	32.602339	Human,Mouse,Rat,Dog	4	Mouse	1	SpSpecificGains	MouseSpecificGains	bound	FoxA1	Mouse	Mouse	2	up	nonCGI	FMR	18-23817862-23817871	0	noOverlap	13723	intron	CEBPA,FoxA1,HNF4a,HNF6	4TFs	CEBPA,FoxA1,HNF4a,HNF6	4TFs
164449	5	122930714	122931048	5-122930881-122930882	8.13542	25.32995	3	3	61.3553113333	61.3553113333	Mouse,Rat	2	Mouse,Rat	2	LineageGains	RodentGains	bound	FoxA1	Mouse	Mouse	1	left	nonCGI	LMR	5-122930803-122930812	0	noOverlap	80666	intron	FoxA1,HNF4a	2TFs	FoxA1,HNF4a	2TFs
164450	4	144904031	144904365	4-144904198-144904199	32.7503	188.79068	2	2	2.9411765	2.9411765	Human,Mouse,Dog	3	Mouse	1	SpSpecificGains	MouseSpecificGains	bound	FoxA1	Mouse	Mouse	1	left	nonCGI	LMR	4-144904039-144904048	0	noOverlap	10954	intron	CEBPA,FoxA1,HNF4a	3TFs	CEBPA,FoxA1,HNF4a	3TFs
164451	8	13209824	13210158	8-13209991-13209992	10.35581	24.87861	0	0	0	0	Human,Mouse,Rat,Dog	4	Human,Mouse,Rat	3	SpSpecificLoss	DogSpecificLoss	bound	FoxA1	Mouse	Mouse	2	up	nonCGI	FMR	8-13209909-13209918	0	primedEnhancers	9204	intergenic	FoxA1	1TF	FoxA1	1TF
164452	12	106476948	106477282	12-106477115-106477116	10.15412	20.06251	6	6	33.912399	33.912399	Human,Mouse,Rat,Dog	4	Mouse	1	SpSpecificGains	MouseSpecificGains	bound	FoxA1	Mouse	Mouse	1	left	nonCGI	UMR	12-106476962-106476971	1	noOverlap	446231	intergenic	CEBPA,CTCF,FoxA1,HNF4a	4TFs	CEBPA,FoxA1,HNF4a	3TFs
164453	4	116449987	116450321	4-116450154-116450155	44.87919	140.59839	0	0	0	0	Mouse,Rat	2	Mouse	1	SpSpecificGains	MouseSpecificGains	bound	FoxA1	Mouse	Mouse	NC	NC	nonCGI	FMR	4-116450000-116450009	0	Enhancers	228326	intron	FoxA1,HNF4a	2TFs	FoxA1,HNF4a	2TFs
164454	18	75504634	75504968	18-75504801-75504802	11.50298	31.2852	6	6	7.33735216667	7.33735216667	Mouse,Rat	2	Mouse,Rat	2	LineageGains	RodentGains	bound	FoxA1	Mouse	Mouse	3	right	nonCGI	UMR	18-75504694-75504703	0	noOverlap	137105	intron	CEBPA,FoxA1,HNF4a	3TFs	CEBPA,FoxA1,HNF4a	3TFs
164455	8	123018028	123018362	8-123018195-123018196	35.55495	136.17242	3	3	20.8333333333	20.8333333333	Mouse,Rat	2	Mouse	1	SpSpecificGains	MouseSpecificGains	bound	FoxA1	Mouse	Mouse	2	up	nonCGI	LMR	8-123018136-123018145	0	Enhancers	170062	intron	FoxA1,HNF4a	2TFs	FoxA1,HNF4a	2TFs
164456	12	76518066	76518400	12-76518233-76518234	7.85308	16.65236	6	6	63.566883	63.566883	Mouse,Rat	2	Mouse	1	SpSpecificGains	MouseSpecificGains	bound	FoxA1	Mouse	Mouse	2	up	CGI	FMR	12-76518239-76518248	0	primedEnhancers	100528	intergenic	FoxA1,HNF4a	2TFs	FoxA1,HNF4a	2TFs
164457	17	75331463	75331797	17-75331630-75331631	39.15482	112.6635	3	3	43.8007526667	43.8007526667	Human,Mouse	2	Mouse	1	SpSpecificGains	MouseSpecificGains	bound	FoxA1	Mouse	Mouse	2	up	nonCGI	FMR	17-75331521-75331530	0	Enhancers	2183625	intron	FoxA1,HNF4a,HNF6	3TFs	FoxA1,HNF4a,HNF6	3TFs
164458	18	12221178	12221512	18-12221345-12221346	25.74513	112.23321	1	1	14.285714	14.285714	Mouse,Dog	2	Mouse	1	SpSpecificGains	MouseSpecificGains	bound	FoxA1	Mouse	Mouse	2	up	nonCGI	FMR	18-12221285-12221294	0	noOverlap	52461	intron	CEBPA,FoxA1,HNF4a	3TFs	CEBPA,FoxA1,HNF4a	3TFs
164459	7	99664495	99664829	7-99664662-99664663	45.69915	187.22548	6	6	22.9320988333	22.9320988333	Mouse,Rat,Dog	3	Mouse	1	SpSpecificGains	MouseSpecificGains	bound	FoxA1	Mouse	Mouse	1	left	nonCGI	LMR	7-99664522-99664531	0	Enhancers	37392	exon	CEBPA,FoxA1,HNF4a	3TFs	CEBPA,FoxA1,HNF4a	3TFs
164460	4	82511113	82511447	4-82511280-82511281	13.34385	27.5995	11	10	1.27272727273	1.4	Mouse,Rat	2	Mouse,Rat	2	LineageGains	RodentGains	bound	FoxA1	Mouse	Mouse	4	flat	nonCGI	UMR	4-82511155-82511164	0	noOverlap	5805	intron	CEBPA,FoxA1,HNF4a	3TFs	CEBPA,FoxA1,HNF4a	3TFs
164461	14	9620923	9621257	14-9621090-9621091	16.89229	38.02207	2	2	9.607843	9.607843	Mouse,Dog	2	Mouse	1	SpSpecificGains	MouseSpecificGains	bound	FoxA1	Mouse	Mouse	1	left	nonCGI	FMR	14-9621021-9621030	0	Enhancers	86260343	intron	FoxA1,HNF4a	2TFs	FoxA1,HNF4a	2TFs
164462	18	84854801	84855135	18-84854968-84854969	10.35581	24.87861	9	9	13.5919312222	13.5919312222	Mouse,Rat	2	Mouse,Rat	2	LineageGains	RodentGains	bound	FoxA1	Mouse	Mouse	4	flat	nonCGI	UMR	18-84855094-84855103	0	Promoters	3463	exon	CEBPA,FoxA1,HNF4a,HNF6	4TFs	CEBPA,FoxA1,HNF4a,HNF6	4TFs
164463	14	62438288	62438622	14-62438455-62438456	6.1587	9.33529	4	4	52.6640025	52.6640025	Mouse,Dog	2	Mouse	1	SpSpecificGains	MouseSpecificGains	bound	FoxA1	Mouse	Mouse	3	right	nonCGI	FMR	14-62438481-62438490	0	Enhancers	106220	intron	FoxA1,HNF4a	2TFs	FoxA1,HNF4a	2TFs
164464	1	106759093	106759427	1-106759260-106759261	6.5013	15.02275	13	8	0.533039230769	0.462963	Human,Mouse,Rat,Dog	4	Mouse	1	SpSpecificGains	MouseSpecificGains	bound	FoxA1	Mouse	Mouse	4	flat	CGI	UMR	1-106759140-106759149	0	Promoters	44819	exon	FoxA1,HNF4a	2TFs	FoxA1,HNF4a	2TFs
164465	6	119420871	119421205	6-119421038-119421039	32.58376	108.49642	3	3	25.071225	25.071225	Mouse,Rat	2	Mouse,Rat	2	LineageGains	RodentGains	bound	FoxA1	Mouse	Mouse	1	left	nonCGI	LMR	6-119421034-119421043	0	noOverlap	3167	intergenic	CEBPA,FoxA1,HNF4a,HNF6	4TFs	CEBPA,FoxA1,HNF4a,HNF6	4TFs
164466	15	89396904	89397238	15-89397071-89397072	15.01925	63.71771	3	3	26.4991183333	26.4991183333	Mouse,Rat	2	Mouse	1	SpSpecificGains	MouseSpecificGains	bound	FoxA1	Mouse	Mouse	2	up	nonCGI	FMR	15-89397022-89397031	1	Enhancers	10013	intron	CEBPA,CTCF,FoxA1,HNF4a	4TFs	CEBPA,FoxA1,HNF4a	3TFs
164467	13	63557385	63557719	13-63557552-63557553	24.85394	84.57977	2	2	22.9411765	22.9411765	Human,Mouse,Rat,Dog	4	Mouse,Rat	2	LineageGains	RodentGains	bound	FoxA1	Mouse	Mouse	3	right	nonCGI	FMR	13-63557422-63557431	0	Enhancers	125660	intron	CEBPA,FoxA1,HNF4a	3TFs	CEBPA,FoxA1,HNF4a	3TFs
164468	12	69892056	69892390	12-69892223-69892224	9.05849	17.73402	8	4	2.620656375	2.5	Human,Mouse,Rat,Dog	4	Mouse,Rat	2	LineageGains	RodentGains	bound	FoxA1	Mouse	Mouse	4	flat	nonCGI	UMR	12-69892067-69892076	0	Promoters	101349	intron	FoxA1	1TF	FoxA1	1TF
164469	18	23820921	23821255	18-23821088-23821089	7.83096	13.0639	10	10	30.3172323	30.3172323	Human,Mouse,Rat,Dog	4	Mouse,Rat	2	LineageGains	RodentGains	bound	FoxA1	Mouse	Mouse	1	left	nonCGI	LMR	18-23821049-23821058	0	Promoters	16937	intron	CEBPA,FoxA1,HNF4a	3TFs	CEBPA,FoxA1,HNF4a	3TFs
164470	4	33262091	33262425	4-33262258-33262259	37.24228	106.34563	4	3	39.16666675	30	Mouse,Rat	2	Mouse	1	SpSpecificGains	MouseSpecificGains	bound	FoxA1	Mouse	Mouse	1	left	nonCGI	FMR	4-33262226-33262235	0	noOverlap	13581	intron	FoxA1	1TF	FoxA1	1TF
164471	11	63077411	63077745	11-63077578-63077579	8.2116	14.07536	2	2	26.1363635	26.1363635	Mouse,Rat	2	Mouse	1	SpSpecificGains	MouseSpecificGains	bound	FoxA1	Mouse	Mouse	3	right	nonCGI	LMR	11-63077435-63077444	0	primedEnhancers	15757	intron	FoxA1	1TF	FoxA1	1TF
164472	3	130691444	130691778	3-130691611-130691612	27.5008	83.69165	11	11	3.26839827273	3.26839827273	Mouse,Rat	2	Mouse	1	SpSpecificGains	MouseSpecificGains	bound	FoxA1	Mouse	Mouse	4	flat	nonCGI	UMR	3-130691477-130691486	0	Promoters	73875	intergenic	CTCF,FoxA1,HNF4a	3TFs	FoxA1,HNF4a	2TFs
164473	13	47259337	47259671	13-47259504-47259505	11.44228	35.64979	2	2	0	0	Human,Mouse,Rat	3	Mouse,Rat	2	LineageGains	RodentGains	bound	FoxA1	Mouse	Mouse	1	left	nonCGI	LMR	13-47259359-47259368	0	Enhancers	136681	intergenic	CEBPA,FoxA1,HNF4a	3TFs	CEBPA,FoxA1,HNF4a	3TFs
164474	19	40225735	40226069	19-40225902-40225903	11.96239	38.05872	6	6	12.6789965	12.6789965	Mouse,Rat	2	Mouse	1	SpSpecificGains	MouseSpecificGains	bound	FoxA1	Mouse	Mouse	3	right	nonCGI	LMR	19-40225831-40225840	0	Enhancers	53794716	intron	CEBPA,CTCF,FoxA1,HNF4a,HNF6	5TFs	CEBPA,FoxA1,HNF4a,HNF6	4TFs
164475	10	77626086	77626420	10-77626253-77626254	16.91449	49.96669	5	5	15.085581	15.085581	Mouse,Rat	2	Mouse,Rat	2	LineageGains	RodentGains	bound	FoxA1	Mouse	Mouse	1	left	nonCGI	LMR	10-77626229-77626238	0	noOverlap	3811	intron	CEBPA,FoxA1,HNF4a	3TFs	CEBPA,FoxA1,HNF4a	3TFs
164476	5	120563617	120563951	5-120563784-120563785	9.66542	22.49325	7	6	13.283208	4.38596483333	Human,Mouse,Dog	3	Mouse	1	SpSpecificGains	MouseSpecificGains	bound	FoxA1	Mouse	Mouse	3	right	nonCGI	UMR	5-120563759-120563768	0	noOverlap	52449	intron	FoxA1	1TF	FoxA1	1TF
164477	13	37881428	37881762	13-37881595-37881596	12.15227	29.28977	3	3	31.0897436667	31.0897436667	Mouse,Rat	2	Mouse	1	SpSpecificGains	MouseSpecificGains	bound	FoxA1	Mouse	Mouse	3	right	nonCGI	LMR	13-37881479-37881488	0	noOverlap	55113	intron	FoxA1,HNF4a	2TFs	FoxA1,HNF4a	2TFs
164478	5	117727453	117727787	5-117727620-117727621	5.17254	7.22673	0	0	0	0	Human,Mouse,Rat,Dog	4	Mouse,Rat	2	LineageGains	RodentGains	bound	FoxA1	Mouse	Mouse	3	right	nonCGI	LMR	5-117727493-117727502	0	primedEnhancers	105956905	intron	FoxA1	1TF	FoxA1	1TF
164479	13	90464169	90464503	13-90464336-90464337	7.24907	14.65412	1	1	19.047619	19.047619	Mouse,Rat	2	Mouse	1	SpSpecificGains	MouseSpecificGains	bound	FoxA1	Mouse	Mouse	3	right	nonCGI	FMR	13-90464300-90464309	0	noOverlap	374561	intergenic	CEBPA,FoxA1,HNF4a	3TFs	CEBPA,FoxA1,HNF4a	3TFs
164480	1	126622166	126622500	1-126622333-126622334	31.09576	94.78859	3	3	20.811966	20.811966	Mouse,Rat	2	Mouse,Rat	2	LineageGains	RodentGains	bound	FoxA1	Mouse	Mouse	1	left	nonCGI	LMR	1-126622212-126622221	0	primedEnhancers	100028246	intron	CEBPA,CTCF,FoxA1,HNF4a,HNF6	5TFs	CEBPA,FoxA1,HNF4a,HNF6	4TFs
164481	19	49375768	49376102	19-49375935-49375936	51.32252	160.6758	1	1	14.285714	14.285714	Mouse,Rat	2	Mouse	1	SpSpecificGains	MouseSpecificGains	bound	FoxA1	Mouse	Mouse	2	up	nonCGI	FMR	19-49375799-49375808	0	Enhancers	44447481	intergenic	CEBPA,FoxA1,HNF4a	3TFs	CEBPA,FoxA1,HNF4a	3TFs
164482	2	17984707	17985041	2-17984874-17984875	5.74271	8.3864	0	0	0	0	Human,Mouse,Rat,Dog	4	Mouse,Rat	2	LineageGains	RodentGains	bound	FoxA1	Mouse	Mouse	2	up	nonCGI	FMR	2-17984872-17984881	0	primedEnhancers	161457724	intergenic	FoxA1	1TF	FoxA1	1TF
164483	9	55208978	55209312	9-55209145-55209146	21.81887	68.08651	33	25	0	0	Mouse,Rat	2	Mouse,Rat	2	LineageGains	RodentGains	bound	FoxA1	Mouse	Mouse	4	flat	CGI	UMR	9-55209146-55209155	0	Promoters	53	exon	CTCF,FoxA1,HNF4a	3TFs	FoxA1,HNF4a	2TFs
164484	17	30663176	30663510	17-30663343-30663344	11.70233	36.8495	5	5	23.8917748	23.8917748	Human,Mouse,Rat,Dog	4	Mouse	1	SpSpecificGains	MouseSpecificGains	bound	FoxA1	Mouse	Mouse	3	right	nonCGI	LMR	17-30663183-30663192	0	Enhancers	36241	intron	CEBPA,FoxA1,HNF4a,HNF6	4TFs	CEBPA,FoxA1,HNF4a,HNF6	4TFs
164485	17	31895866	31896200	17-31896033-31896034	26.25076	78.6909	2	2	37.5	37.5	Human,Mouse	2	Mouse	1	SpSpecificGains	MouseSpecificGains	bound	FoxA1	Mouse	Mouse	2	up	nonCGI	FMR	17-31895961-31895970	0	primedEnhancers	40062	intron	FoxA1,HNF4a	2TFs	FoxA1,HNF4a	2TFs
164486	5	113975930	113976264	5-113976097-113976098	36.19586	110.66948	6	6	7.0928585	7.0928585	Human,Mouse,Rat,Dog	4	Mouse	1	SpSpecificGains	MouseSpecificGains	bound	FoxA1	Mouse	Mouse	3	right	nonCGI	LMR	5-113976093-113976102	0	noOverlap	67172	intron	FoxA1,HNF4a	2TFs	FoxA1,HNF4a	2TFs
164487	8	32092034	32092368	8-32092201-32092202	16.18399	35.489	2	2	56.9078945	56.9078945	Human,Mouse,Rat,Dog	4	Mouse	1	SpSpecificGains	MouseSpecificGains	bound	FoxA1	Mouse	Mouse	2	up	nonCGI	FMR	8-32092170-32092179	0	noOverlap	173157	intron	FoxA1,HNF4a,HNF6	3TFs	FoxA1,HNF4a,HNF6	3TFs
164488	5	142931265	142931599	5-142931432-142931433	5.16146	9.02063	7	6	28.764652	28.3504273333	Human,Mouse,Rat,Dog	4	Human,Mouse	2	evoDynamic	evoDynamic	bound	FoxA1	Mouse	Mouse	2	up	nonCGI	UMR	5-142931391-142931400	0	noOverlap	24511	intergenic	CEBPA,FoxA1,HNF4a	3TFs	CEBPA,FoxA1,HNF4a	3TFs
164489	16	6365836	6366170	16-6366003-6366004	66.20605	221.06985	1	1	22.222222	22.222222	Human,Mouse,Rat,Dog	4	Mouse,Rat	2	LineageGains	RodentGains	bound	FoxA1	Mouse	Mouse	1	left	nonCGI	LMR	16-6365895-6365904	0	noOverlap	59955883	intron	CEBPA,FoxA1,HNF4a,HNF6	4TFs	CEBPA,FoxA1,HNF4a,HNF6	4TFs
164490	16	72735175	72735509	16-72735342-72735343	13.05161	26.53155	10	10	38.7912088	38.7912088	Human,Mouse,Rat,Dog	4	Mouse	1	SpSpecificGains	MouseSpecificGains	bound	FoxA1	Mouse	Mouse	2	up	nonCGI	LMR	16-72735352-72735361	0	noOverlap	72026	intron	FoxA1	1TF	FoxA1	1TF
164491	2	178888736	178889070	2-178888903-178888904	42.18315	163.09412	3	3	29.9584473333	29.9584473333	Mouse,Rat	2	Mouse,Rat	2	LineageGains	RodentGains	bound	FoxA1	Mouse	Mouse	2	up	nonCGI	LMR	2-178888784-178888793	0	primedEnhancers	458129	intergenic	FoxA1,HNF4a	2TFs	FoxA1,HNF4a	2TFs
164492	X	142245670	142246004	X-142245837-142245838	9.75128	17.91258	2	2	10	10	Mouse,Rat	2	Mouse	1	SpSpecificGains	MouseSpecificGains	bound	FoxA1	Mouse	Mouse	NC	NC	nonCGI	FMR	X-142245674-142245683	0	Enhancers	18900	intergenic	FoxA1,HNF4a	2TFs	FoxA1,HNF4a	2TFs
164493	10	24074768	24075102	10-24074935-24074936	12.51604	48.79515	1	1	0	0	Mouse,Rat	2	Mouse	1	SpSpecificGains	MouseSpecificGains	bound	FoxA1	Mouse	Mouse	3	right	nonCGI	LMR	10-24074967-24074976	0	Enhancers	25258	intergenic	CEBPA,FoxA1,HNF4a	3TFs	CEBPA,FoxA1,HNF4a	3TFs
164494	11	119631033	119631367	11-119631200-119631201	11.44228	35.64979	2	2	11.8055555	11.8055555	Mouse,Rat	2	Mouse	1	SpSpecificGains	MouseSpecificGains	bound	FoxA1	Mouse	Mouse	1	left	nonCGI	LMR	11-119631091-119631100	0	Enhancers	27884	intron	CTCF,FoxA1,HNF4a,HNF6	4TFs	FoxA1,HNF4a,HNF6	3TFs
164495	7	118855224	118855558	7-118855391-118855392	29.41269	163.26384	17	17	0.594177117647	0.594177117647	Mouse,Rat	2	Mouse	1	SpSpecificGains	MouseSpecificGains	bound	FoxA1	Mouse	Mouse	4	flat	CGI	UMR	7-118855396-118855405	0	Promoters	106980594	exon	FoxA1,HNF4a	2TFs	FoxA1,HNF4a	2TFs
164496	14	74729247	74729581	14-74729414-74729415	10.07327	20.45469	5	5	47.9876822	47.9876822	Mouse,Rat	2	Mouse	1	SpSpecificGains	MouseSpecificGains	bound	FoxA1	Mouse	Mouse	2	up	nonCGI	FMR	14-74729265-74729274	0	noOverlap	88407	intergenic	FoxA1,HNF4a,HNF6	3TFs	FoxA1,HNF4a,HNF6	3TFs
164497	11	60133875	60134209	11-60134042-60134043	12.77216	33.6525	3	1	33.2272066667	72.727273	Mouse,Rat	2	Mouse	1	SpSpecificGains	MouseSpecificGains	bound	FoxA1	Mouse	Mouse	NC	NC	nonCGI	FMR	11-60134041-60134050	0	Enhancers	28862	intron	FoxA1,HNF4a	2TFs	FoxA1,HNF4a	2TFs
164498	17	87288303	87288637	17-87288470-87288471	8.96823	17.58366	9	6	30.8807285556	38.2054675	Mouse,Rat	2	Mouse	1	SpSpecificGains	MouseSpecificGains	bound	FoxA1	Mouse	Mouse	3	right	nonCGI	LMR	17-87288465-87288474	0	noOverlap	5417	intron	CEBPA,FoxA1,HNF4a	3TFs	CEBPA,FoxA1,HNF4a	3TFs
164499	9	102755244	102755578	9-102755411-102755412	15.97377	35.79694	4	4	50.9615385	50.9615385	Mouse,Rat,Dog	3	Mouse	1	SpSpecificGains	MouseSpecificGains	bound	FoxA1	Mouse	Mouse	2	up	nonCGI	FMR	9-102755472-102755481	0	primedEnhancers	37576	intron	CEBPA,FoxA1,HNF4a	3TFs	CEBPA,FoxA1,HNF4a	3TFs
164500	13	37802751	37803085	13-37802918-37802919	5.86829	10.59999	3	3	47.032967	47.032967	Human,Mouse,Rat	3	Mouse,Rat	2	LineageGains	RodentGains	bound	FoxA1	Mouse	Mouse	2	up	nonCGI	FMR	13-37802840-37802849	0	noOverlap	4044956	intron	FoxA1,HNF4a	2TFs	FoxA1,HNF4a	2TFs
164501	3	18623855	18624189	3-18624022-18624023	23.65096	59.27327	3	3	0	0	Mouse,Rat	2	Mouse	1	SpSpecificGains	MouseSpecificGains	bound	FoxA1	Mouse	Mouse	4	flat	nonCGI	UMR	3-18623858-18623867	0	Promoters	380517	exon	CEBPA,CTCF,FoxA1,HNF4a	4TFs	CEBPA,FoxA1,HNF4a	3TFs
164502	11	115448126	115448460	11-115448293-115448294	22.78278	75.19592	12	12	20.6249171667	20.6249171667	Human,Mouse,Rat,Dog	4	Mouse	1	SpSpecificGains	MouseSpecificGains	bound	FoxA1	Mouse	Mouse	3	right	CGI	UMR	11-115448244-115448253	0	Promoters	7581	exon	CEBPA,FoxA1,HNF4a,HNF6	4TFs	CEBPA,FoxA1,HNF4a,HNF6	4TFs
164503	17	54061288	54061622	17-54061455-54061456	4.36661	7.88888	6	6	34.8989898333	34.8989898333	Mouse,Rat	2	Mouse	1	SpSpecificGains	MouseSpecificGains	bound	FoxA1	Mouse	Mouse	1	left	nonCGI	LMR	17-54061394-54061403	0	noOverlap	70614	intergenic	CTCF,FoxA1	2TFs	FoxA1	1TF
164504	6	51268903	51269237	6-51269070-51269071	13.17107	27.90486	7	7	37.4247724286	37.4247724286	Mouse,Rat	2	Mouse,Rat	2	LineageGains	RodentGains	bound	FoxA1	Mouse	Mouse	2	up	nonCGI	UMR	6-51268977-51268986	0	noOverlap	614464	intergenic	CEBPA,CTCF,FoxA1,HNF4a,HNF6	5TFs	CEBPA,FoxA1,HNF4a,HNF6	4TFs
164505	10	124218755	124219089	10-124218922-124218923	7.3089	11.84772	2	2	31.6666665	31.6666665	Mouse,Rat	2	Mouse	1	SpSpecificGains	MouseSpecificGains	bound	FoxA1	Mouse	Mouse	NC	NC	nonCGI	FMR	10-124218849-124218858	0	noOverlap	954679	exon	FoxA1,HNF6	2TFs	FoxA1,HNF6	2TFs
164506	1	84399720	84400054	1-84399887-84399888	26.3084	73.29083	3	3	2.08333333333	2.08333333333	Human,Mouse,Rat,Dog	4	Mouse,Rat	2	LineageGains	RodentGains	bound	FoxA1	Mouse	Mouse	1	left	nonCGI	LMR	1-84399817-84399826	0	Enhancers	40436485	intron	CEBPA,FoxA1,HNF4a,HNF6	4TFs	CEBPA,FoxA1,HNF4a,HNF6	4TFs
164507	6	100428855	100429189	6-100429022-100429023	7.59426	15.72025	6	6	43.6779353333	43.6779353333	Mouse,Rat	2	Mouse	1	SpSpecificGains	MouseSpecificGains	bound	FoxA1	Mouse	Mouse	2	up	nonCGI	LMR	6-100428976-100428985	0	Enhancers	141370	intergenic	FoxA1,HNF4a,HNF6	3TFs	FoxA1,HNF4a,HNF6	3TFs
164508	16	24447580	24447914	16-24447747-24447748	16.2626	40.49522	1	1	0	0	Human,Mouse,Rat,Dog	4	Mouse	1	SpSpecificGains	MouseSpecificGains	bound	FoxA1	Mouse	Mouse	3	right	nonCGI	FMR	16-24447627-24447636	0	Enhancers	54040	intron	FoxA1,HNF4a	2TFs	FoxA1,HNF4a	2TFs
164509	3	66365480	66365814	3-66365647-66365648	52.72849	164.24176	4	4	29.11899275	29.11899275	Mouse,Rat	2	Mouse	1	SpSpecificGains	MouseSpecificGains	bound	FoxA1	Mouse	Mouse	3	right	nonCGI	LMR	3-66365502-66365511	0	Enhancers	68643	intergenic	CEBPA,FoxA1,HNF6	3TFs	CEBPA,FoxA1,HNF6	3TFs
164510	13	102890139	102890473	13-102890306-102890307	9.91922	18.19111	6	6	65.7925408333	65.7925408333	Mouse,Rat	2	Mouse	1	SpSpecificGains	MouseSpecificGains	bound	FoxA1	Mouse	Mouse	2	up	nonCGI	FMR	13-102890207-102890216	0	Enhancers	196581	intron	FoxA1,HNF4a	2TFs	FoxA1,HNF4a	2TFs
164511	6	108822482	108822816	6-108822649-108822650	8.97503	20.16859	4	4	38.56646825	38.56646825	Mouse,Rat	2	Mouse	1	SpSpecificGains	MouseSpecificGains	bound	FoxA1	Mouse	Mouse	2	up	nonCGI	FMR	6-108822522-108822531	0	primedEnhancers	39383	exon	FoxA1,HNF6	2TFs	FoxA1,HNF6	2TFs
164512	15	67134110	67134444	15-67134277-67134278	6.20048	9.71462	2	2	41.520468	41.520468	Mouse,Rat	2	Mouse,Rat	2	LineageGains	RodentGains	bound	FoxA1	Mouse	Mouse	1	left	nonCGI	FMR	15-67134291-67134300	0	Enhancers	60425727	intron	FoxA1	1TF	FoxA1	1TF
164513	11	79962999	79963333	11-79963166-79963167	7.83096	13.0639	3	3	0	0	Human,Mouse,Rat,Dog	4	Mouse,Rat	2	LineageGains	RodentGains	bound	FoxA1	Mouse	Mouse	4	flat	nonCGI	UMR	11-79963011-79963020	0	noOverlap	609	intergenic	FoxA1,HNF6	2TFs	FoxA1,HNF6	2TFs
164514	1	71808035	71808369	1-71808202-71808203	24.12158	60.89597	1	1	25	25	Human,Mouse,Rat	3	Mouse,Rat	2	LineageGains	RodentGains	bound	FoxA1	Mouse	Mouse	3	right	nonCGI	LMR	1-71808239-71808248	0	Enhancers	53758611	intergenic	FoxA1,HNF4a,HNF6	3TFs	FoxA1,HNF4a,HNF6	3TFs
164515	3	116801810	116802144	3-116801977-116801978	42.9312	128.54883	8	8	23.99801575	23.99801575	Mouse,Dog	2	Mouse	1	SpSpecificGains	MouseSpecificGains	bound	FoxA1	Mouse	Mouse	2	up	nonCGI	LMR	3-116801902-116801911	0	Enhancers	89160	intron	CEBPA,FoxA1,HNF4a	3TFs	CEBPA,FoxA1,HNF4a	3TFs
164516	3	53469785	53470119	3-53469952-53469953	12.51604	48.79515	6	6	32.0434946667	32.0434946667	Mouse,Rat	2	Mouse	1	SpSpecificGains	MouseSpecificGains	bound	FoxA1	Mouse	Mouse	3	right	nonCGI	LMR	3-53469948-53469957	0	noOverlap	6119	intron	CEBPA,CTCF,FoxA1,HNF4a,HNF6	5TFs	CEBPA,FoxA1,HNF4a,HNF6	4TFs
164517	8	95154017	95154351	8-95154184-95154185	7.24907	14.65412	2	2	53.2467535	53.2467535	Human,Mouse,Rat,Dog	4	Mouse	1	SpSpecificGains	MouseSpecificGains	bound	FoxA1	Mouse	Mouse	2	up	nonCGI	FMR	8-95154100-95154109	0	Enhancers	11470	intron	FoxA1,HNF4a,HNF6	3TFs	FoxA1,HNF4a,HNF6	3TFs
164518	17	12380293	12380627	17-12380460-12380461	93.92021	340.69806	4	4	25.152625	25.152625	Mouse,Dog	2	Mouse,Dog	2	evoDynamic	evoDynamic	bound	FoxA1	Mouse	Mouse	3	right	nonCGI	UMR	17-12380306-12380315	0	Promoters	1685	intron	CEBPA,FoxA1,HNF4a,HNF6	4TFs	CEBPA,FoxA1,HNF4a,HNF6	4TFs
164519	18	43060623	43060957	18-43060790-43060791	11.48541	22.27454	6	5	23.3796296667	28.0555556	Human,Mouse,Rat,Dog	4	Mouse	1	SpSpecificGains	MouseSpecificGains	bound	FoxA1	Mouse	Mouse	3	right	nonCGI	LMR	18-43060637-43060646	0	Enhancers	1152	intron	FoxA1	1TF	FoxA1	1TF
164520	17	12388283	12388617	17-12388450-12388451	14.84333	41.6297	6	6	31.8320445	31.8320445	Mouse,Dog	2	Mouse	1	SpSpecificGains	MouseSpecificGains	bound	FoxA1	Mouse	Mouse	3	right	nonCGI	LMR	17-12388324-12388333	0	noOverlap	9675	intron	CEBPA,FoxA1,HNF4a	3TFs	CEBPA,FoxA1,HNF4a	3TFs
164521	6	108277596	108277930	6-108277763-108277764	7.5415	18.96905	8	8	38.094957625	38.094957625	Mouse,Rat,Dog	3	Mouse	1	SpSpecificGains	MouseSpecificGains	bound	FoxA1	Mouse	Mouse	1	left	nonCGI	LMR	6-108277670-108277679	0	Promoters	64500	intron	FoxA1,HNF4a	2TFs	FoxA1,HNF4a	2TFs
164522	X	133959896	133960230	X-133960063-133960064	6.78683	10.66124	5	5	54.6666666	54.6666666	Mouse,Rat,Dog	3	Mouse	1	SpSpecificGains	MouseSpecificGains	bound	FoxA1	Mouse	Mouse	2	up	nonCGI	FMR	X-133959923-133959932	0	Enhancers	51448	intron	FoxA1	1TF	FoxA1	1TF
164523	5	113218657	113218991	5-113218824-113218825	11.18223	34.45982	12	12	7.38501966667	7.38501966667	Mouse,Rat	2	Mouse,Rat	2	LineageGains	RodentGains	bound	FoxA1	Mouse	Mouse	1	left	nonCGI	UMR	5-113218808-113218817	0	noOverlap	80671	intron	CEBPA,FoxA1,HNF4a	3TFs	CEBPA,FoxA1,HNF4a	3TFs
164524	9	110990826	110991160	9-110990993-110990994	32.4482	120.71471	3	3	21.585695	21.585695	Mouse,Rat	2	Mouse,Rat	2	LineageGains	RodentGains	bound	FoxA1	Mouse	Mouse	4	flat	nonCGI	UMR	9-110990878-110990887	0	noOverlap	1113	exon	FoxA1,HNF4a	2TFs	FoxA1,HNF4a	2TFs
164525	19	44887683	44888017	19-44887850-44887851	30.72223	112.2858	7	7	17.2985348571	17.2985348571	Mouse,Rat	2	Mouse,Rat	2	LineageGains	RodentGains	bound	FoxA1	Mouse	Mouse	1	left	nonCGI	LMR	19-44887851-44887860	0	noOverlap	40410236	intergenic	CTCF,FoxA1	2TFs	FoxA1	1TF
164526	14	54896443	54896777	14-54896610-54896611	14.23145	32.20183	0	0	0	0	Mouse,Dog	2	Mouse	1	SpSpecificGains	MouseSpecificGains	bound	FoxA1	Mouse	Mouse	3	right	nonCGI	FMR	14-54896456-54896465	0	noOverlap	2295	intron	CEBPA,FoxA1,HNF4a	3TFs	CEBPA,FoxA1,HNF4a	3TFs
164527	1	191277717	191278051	1-191277884-191277885	28.30588	100.69068	9	9	18.4518857778	18.4518857778	Mouse,Rat	2	Mouse,Rat	2	LineageGains	RodentGains	bound	FoxA1	Mouse	Mouse	3	right	nonCGI	LMR	1-191277889-191277898	0	Enhancers	94377	intron	CEBPA,FoxA1,HNF4a	3TFs	CEBPA,FoxA1,HNF4a	3TFs
164528	2	164432092	164432426	2-164432259-164432260	31.27371	110.23602	5	3	21.3582622	22.3776223333	Human,Mouse,Rat,Dog	4	Mouse,Rat	2	LineageGains	RodentGains	bound	FoxA1	Mouse	Mouse	4	flat	nonCGI	UMR	2-164432120-164432129	0	noOverlap	27478	intron	FoxA1,HNF4a,HNF6	3TFs	FoxA1,HNF4a,HNF6	3TFs
164529	11	108920642	108920976	11-108920809-108920810	4.79781	10.66717	34	34	0.343137264706	0.343137264706	Mouse,Rat	2	Mouse,Rat	2	LineageGains	RodentGains	bound	FoxA1	Mouse	Mouse	4	flat	CGI	UMR	11-108920806-108920815	0	Promoters	293	exon	FoxA1,HNF4a	2TFs	FoxA1,HNF4a	2TFs
164530	13	119692413	119692747	13-119692580-119692581	6.86853	11.13191	3	3	42.0833333333	42.0833333333	Mouse,Rat,Dog	3	Mouse	1	SpSpecificGains	MouseSpecificGains	bound	FoxA1	Mouse	Mouse	2	up	nonCGI	FMR	13-119692586-119692595	0	noOverlap	1949	intron	FoxA1	1TF	FoxA1	1TF
164531	13	111936442	111936776	13-111936609-111936610	26.17449	67.76653	1	1	6.666667	6.666667	Mouse,Rat	2	Mouse,Rat	2	LineageGains	RodentGains	bound	FoxA1	Mouse	Mouse	4	flat	nonCGI	LMR	13-111936445-111936454	0	Enhancers	127449	intergenic	CEBPA,FoxA1,HNF4a,HNF6	4TFs	CEBPA,FoxA1,HNF4a,HNF6	4TFs
164532	15	81810160	81810494	15-81810327-81810328	36.78002	137.37108	9	9	0.617284	0.617284	Human,Mouse,Rat,Dog	4	Mouse,Rat	2	LineageGains	RodentGains	bound	FoxA1	Mouse	Mouse	4	flat	nonCGI	UMR	15-81810327-81810336	0	noOverlap	65103	intron	CEBPA,FoxA1,HNF4a	3TFs	CEBPA,FoxA1,HNF4a	3TFs
164533	6	86609247	86609581	6-86609414-86609415	10.701	26.09281	3	3	78.267063	78.267063	Mouse,Rat	2	Mouse	1	SpSpecificGains	MouseSpecificGains	bound	FoxA1	Mouse	Mouse	2	up	nonCGI	FMR	6-86609253-86609262	0	noOverlap	82926	intergenic	CEBPA,FoxA1	2TFs	CEBPA,FoxA1	2TFs
164534	8	4276790	4277124	8-4276957-4276958	11.89684	23.49027	0	0	0	0	Human,Mouse,Rat,Dog	4	Mouse	1	SpSpecificGains	MouseSpecificGains	bound	FoxA1	Mouse	Mouse	3	right	nonCGI	FMR	8-4276851-4276860	0	noOverlap	877	intergenic	FoxA1,HNF4a	2TFs	FoxA1,HNF4a	2TFs
164535	1	188120630	188120964	1-188120797-188120798	7.16643	11.6153	2	2	70	70	Mouse,Rat	2	Mouse	1	SpSpecificGains	MouseSpecificGains	bound	FoxA1	Mouse	Mouse	2	up	nonCGI	FMR	1-188120664-188120673	0	noOverlap	100021484	intron	CTCF,FoxA1	2TFs	FoxA1	1TF
164536	4	150007276	150007610	4-150007443-150007444	34.50309	111.88539	6	6	30.0582748333	30.0582748333	Mouse,Rat	2	Mouse	1	SpSpecificGains	MouseSpecificGains	bound	FoxA1	Mouse	Mouse	4	flat	nonCGI	UMR	4-150007293-150007302	1	Promoters	52233	intron	CEBPA,FoxA1,HNF4a,HNF6	4TFs	CEBPA,FoxA1,HNF4a,HNF6	4TFs
164537	1	72334833	72335167	1-72335000-72335001	18.77157	59.04485	9	9	25.4097754444	25.4097754444	Mouse,Dog	2	Mouse	1	SpSpecificGains	MouseSpecificGains	bound	FoxA1	Mouse	Mouse	1	left	nonCGI	LMR	1-72334846-72334855	0	Enhancers	48991092	intron	CEBPA,FoxA1,HNF4a	3TFs	CEBPA,FoxA1,HNF4a	3TFs
164538	8	35415330	35415664	8-35415497-35415498	37.70752	187.2823	5	5	31.9102562	31.9102562	Human,Mouse,Rat,Dog	4	Human,Mouse,Rat	3	SpSpecificLoss	DogSpecificLoss	bound	FoxA1	Mouse	Mouse	1	left	nonCGI	LMR	8-35415445-35415454	0	noOverlap	39572	intergenic	CEBPA,FoxA1,HNF4a,HNF6	4TFs	CEBPA,FoxA1,HNF4a,HNF6	4TFs
164539	5	103848684	103849018	5-103848851-103848852	56.39427	182.21661	7	5	35.5106354286	24.5065562	Mouse,Rat	2	Mouse,Rat	2	LineageGains	RodentGains	bound	FoxA1	Mouse	Mouse	2	up	nonCGI	LMR	5-103848726-103848735	0	Enhancers	94111	intron	CEBPA,FoxA1,HNF4a,HNF6	4TFs	CEBPA,FoxA1,HNF4a,HNF6	4TFs
164540	2	129100744	129101078	2-129100911-129100912	9.63531	19.20022	17	16	0	0	Mouse,Rat,Dog	3	Mouse	1	SpSpecificGains	MouseSpecificGains	bound	FoxA1	Mouse	Mouse	4	flat	CGI	UMR	2-129100767-129100776	0	Promoters	34802	exon	CEBPA,FoxA1,HNF4a	3TFs	CEBPA,FoxA1,HNF4a	3TFs
164541	5	89218302	89218636	5-89218469-89218470	62.50181	241.44475	7	7	35.1308215714	35.1308215714	Human,Mouse,Rat,Dog	4	Mouse,Rat	2	LineageGains	RodentGains	bound	FoxA1	Mouse	Mouse	1	left	nonCGI	LMR	5-89218314-89218323	0	Enhancers	80324585	intron	CEBPA,FoxA1,HNF4a,HNF6	4TFs	CEBPA,FoxA1,HNF4a,HNF6	4TFs
164542	9	108079270	108079604	9-108079437-108079438	15.23368	46.78881	23	2	0.555555608696	3.571429	Human,Mouse,Rat,Dog	4	Mouse,Rat	2	LineageGains	RodentGains	bound	FoxA1	Mouse	Mouse	4	flat	CGI	UMR	9-108079439-108079448	1	Promoters	26111	exon	FoxA1,HNF4a	2TFs	FoxA1,HNF4a	2TFs
164543	6	51320920	51321254	6-51321087-51321088	72.00192	265.93634	3	3	16.0493826667	16.0493826667	Mouse,Rat	2	Mouse,Rat	2	LineageGains	RodentGains	bound	FoxA1	Mouse	Mouse	3	right	nonCGI	LMR	6-51321029-51321038	0	Enhancers	666481	intergenic	CEBPA,FoxA1,HNF4a	3TFs	CEBPA,FoxA1,HNF4a	3TFs
164544	1	39367630	39367964	1-39367797-39367798	31.9717	98.29282	31	31	0.460829483871	0.460829483871	Mouse,Rat	2	Mouse	1	SpSpecificGains	MouseSpecificGains	bound	FoxA1	Mouse	Mouse	4	flat	CGI	UMR	1-39367793-39367802	1	Promoters	54306803	intron	FoxA1,HNF4a,HNF6	3TFs	FoxA1,HNF4a,HNF6	3TFs
164545	4	97101907	97102241	4-97102074-97102075	32.89005	90.10487	0	0	0	0	Human,Mouse,Rat	3	Mouse,Rat	2	LineageGains	RodentGains	bound	FoxA1	Mouse	Mouse	NC	NC	nonCGI	FMR	4-97102056-97102065	0	Enhancers	316721	intergenic	CEBPA,FoxA1,HNF4a,HNF6	4TFs	CEBPA,FoxA1,HNF4a,HNF6	4TFs
164546	13	69073903	69074237	13-69074070-69074071	23.81836	79.85974	9	3	17.0370368889	6.66666666667	Mouse,Rat	2	Mouse	1	SpSpecificGains	MouseSpecificGains	bound	FoxA1	Mouse	Mouse	2	up	nonCGI	FMR	13-69073937-69073946	0	primedEnhancers	74362	intergenic	FoxA1	1TF	FoxA1	1TF
164547	9	104395387	104395721	9-104395554-104395555	16.70605	37.03289	0	0	0	0	Mouse,Rat	2	Mouse	1	SpSpecificGains	MouseSpecificGains	bound	FoxA1	Mouse	Mouse	2	up	nonCGI	FMR	9-104395475-104395484	0	primedEnhancers	57659	intergenic	CEBPA,FoxA1	2TFs	CEBPA,FoxA1	2TFs
164548	8	95432896	95433230	8-95433063-95433064	15.98217	37.87305	5	5	16.943427	16.943427	Mouse,Rat	2	Mouse,Rat	2	LineageGains	RodentGains	bound	FoxA1	Mouse	Mouse	4	flat	nonCGI	UMR	8-95432951-95432960	0	Promoters	80628	intron	CTCF,FoxA1,HNF4a	3TFs	FoxA1,HNF4a	2TFs
164549	1	64736162	64736496	1-64736329-64736330	9.56541	43.20417	31	19	2.34244951613	3.491654	Mouse,Rat	2	Mouse	1	SpSpecificGains	MouseSpecificGains	bound	FoxA1	Mouse	Mouse	1	left	CGI	UMR	1-64736312-64736321	0	Promoters	60009799	exon	CTCF,FoxA1,HNF4a	3TFs	FoxA1,HNF4a	2TFs
164550	2	90579559	90579893	2-90579726-90579727	8.29289	14.62119	31	31	0.146627580645	0.146627580645	Human,Mouse,Dog	3	Mouse	1	SpSpecificGains	MouseSpecificGains	bound	FoxA1	Mouse	Mouse	4	flat	CGI	UMR	2-90579762-90579771	1	Promoters	180876	intron	CTCF,FoxA1,HNF4a	3TFs	FoxA1,HNF4a	2TFs
164551	16	23994078	23994412	16-23994245-23994246	13.40826	36.85648	5	4	22.4444444	15.5555555	Human,Mouse,Rat,Dog	4	Human,Mouse,Rat	3	SpSpecificLoss	DogSpecificLoss	bound	FoxA1	Mouse	Mouse	4	flat	nonCGI	UMR	16-23994117-23994126	0	noOverlap	5226	intergenic	FoxA1,HNF4a,HNF6	3TFs	FoxA1,HNF4a,HNF6	3TFs
164552	11	51916064	51916398	11-51916231-51916232	30.03185	108.94781	7	7	0	0	Mouse,Rat,Dog	3	Mouse,Dog	2	evoDynamic	evoDynamic	bound	FoxA1	Mouse	Mouse	4	flat	nonCGI	UMR	11-51916120-51916129	0	Promoters	58411	intergenic	FoxA1,HNF4a	2TFs	FoxA1,HNF4a	2TFs
164553	15	68048942	68049276	15-68049109-68049110	40.19894	116.50766	4	4	31.51785725	31.51785725	Mouse,Rat	2	Mouse	1	SpSpecificGains	MouseSpecificGains	bound	FoxA1	Mouse	Mouse	2	up	nonCGI	FMR	15-68048981-68048990	0	primedEnhancers	872112	intergenic	CEBPA,FoxA1,HNF4a,HNF6	4TFs	CEBPA,FoxA1,HNF4a,HNF6	4TFs
164554	15	10386962	10387296	15-10387129-10387130	24.12158	60.89597	1	1	22.222222	22.222222	Mouse,Rat	2	Mouse	1	SpSpecificGains	MouseSpecificGains	bound	FoxA1	Mouse	Mouse	2	up	nonCGI	FMR	15-10387050-10387059	0	Enhancers	93368477	intron	FoxA1,HNF4a	2TFs	FoxA1,HNF4a	2TFs
164555	4	57160408	57160742	4-57160575-57160576	12.83063	26.16094	1	1	25	25	Mouse,Rat	2	Mouse,Rat	2	LineageGains	RodentGains	bound	FoxA1	Mouse	Mouse	3	right	nonCGI	FMR	4-57160479-57160488	0	noOverlap	16971	intergenic	CEBPA,FoxA1,HNF4a	3TFs	CEBPA,FoxA1,HNF4a	3TFs
164556	2	20912662	20912996	2-20912829-20912830	15.18852	42.99553	4	4	38.1349205	38.1349205	Mouse,Rat	2	Mouse,Rat	2	LineageGains	RodentGains	bound	FoxA1	Mouse	Mouse	2	up	nonCGI	LMR	2-20912703-20912712	0	Enhancers	622749	intron	CEBPA,FoxA1,HNF4a,HNF6	4TFs	CEBPA,FoxA1,HNF4a,HNF6	4TFs
164557	7	130854926	130855260	7-130855093-130855094	10.40207	30.95055	2	2	23.6363635	23.6363635	Human,Mouse,Rat,Dog	4	Mouse,Rat	2	LineageGains	RodentGains	bound	FoxA1	Mouse	Mouse	3	right	nonCGI	FMR	7-130854988-130854997	0	noOverlap	80857	intron	FoxA1	1TF	FoxA1	1TF
164558	X	85876072	85876406	X-85876239-85876240	15.13986	32.44295	0	0	0	0	Human,Mouse,Dog	3	Mouse	1	SpSpecificGains	MouseSpecificGains	bound	FoxA1	Mouse	Mouse	NC	NC	nonCGI	FMR	X-85876191-85876200	0	Enhancers	5718	intron	CEBPA,FoxA1,HNF4a	3TFs	CEBPA,FoxA1,HNF4a	3TFs
164559	2	103428433	103428767	2-103428600-103428601	75.95733	262.21768	3	3	27.037037	27.037037	Human,Mouse,Rat,Dog	4	Mouse,Rat	2	LineageGains	RodentGains	bound	FoxA1	Mouse	Mouse	2	up	nonCGI	FMR	2-103428558-103428567	0	primedEnhancers	16745	intron	CEBPA,FoxA1,HNF4a	3TFs	CEBPA,FoxA1,HNF4a	3TFs
164560	12	86149145	86149479	12-86149312-86149313	16.66715	42.66029	6	6	18.9641838333	18.9641838333	Human,Mouse,Rat,Dog	4	Mouse	1	SpSpecificGains	MouseSpecificGains	bound	FoxA1	Mouse	Mouse	1	left	nonCGI	LMR	12-86149281-86149290	0	noOverlap	66582	intron	CEBPA,CTCF,FoxA1,HNF4a	4TFs	CEBPA,FoxA1,HNF4a	3TFs
164561	11	12252548	12252882	11-12252715-12252716	16.93643	38.09666	1	1	33.333333	33.333333	Human,Mouse	2	Mouse	1	SpSpecificGains	MouseSpecificGains	bound	FoxA1	Mouse	Mouse	2	up	nonCGI	FMR	11-12252565-12252574	0	primedEnhancers	109577699	intron	CEBPA,FoxA1,HNF4a,HNF6	4TFs	CEBPA,FoxA1,HNF4a,HNF6	4TFs
164562	11	5413989	5414323	11-5414156-5414157	5.5231	9.64463	2	2	42.0634925	42.0634925	Human,Mouse,Rat,Dog	4	Mouse,Rat	2	LineageGains	RodentGains	bound	FoxA1	Mouse	Mouse	3	right	nonCGI	LMR	11-5414012-5414021	0	Enhancers	48686974	intron	FoxA1,HNF4a,HNF6	3TFs	FoxA1,HNF4a,HNF6	3TFs
164563	12	40247358	40247692	12-40247525-40247526	12.67679	25.90343	3	3	39.3162393333	39.3162393333	Mouse,Rat	2	Mouse	1	SpSpecificGains	MouseSpecificGains	bound	FoxA1	Mouse	Mouse	2	up	nonCGI	FMR	12-40247361-40247370	0	primedEnhancers	24169	intron	FoxA1	1TF	FoxA1	1TF
164564	8	35024378	35024712	8-35024545-35024546	3.41438	4.46238	1	1	28.571429	28.571429	Mouse,Rat	2	Mouse	1	SpSpecificGains	MouseSpecificGains	bound	FoxA1	Mouse	Mouse	2	up	nonCGI	FMR	8-35024409-35024418	0	Enhancers	31523921	intergenic	CEBPA,FoxA1,HNF4a	3TFs	CEBPA,FoxA1,HNF4a	3TFs
164565	7	136914270	136914604	7-136914437-136914438	14.48311	30.71484	5	5	34.2857142	34.2857142	Mouse,Rat	2	Mouse	1	SpSpecificGains	MouseSpecificGains	bound	FoxA1	Mouse	Mouse	2	up	nonCGI	FMR	7-136914322-136914331	0	Enhancers	19656	intron	FoxA1,HNF4a,HNF6	3TFs	FoxA1,HNF4a,HNF6	3TFs
164566	12	52398017	52398351	12-52398184-52398185	9.96073	19.22964	2	2	12.5	12.5	Mouse,Rat,Dog	3	Mouse	1	SpSpecificGains	MouseSpecificGains	bound	FoxA1	Mouse	Mouse	3	right	nonCGI	FMR	12-52398048-52398057	0	Enhancers	300280	intergenic	FoxA1,HNF4a	2TFs	FoxA1,HNF4a	2TFs
164567	7	75498620	75498954	7-75498787-75498788	19.84668	50.39835	4	4	39.375	39.375	Mouse,Rat	2	Mouse,Rat	2	LineageGains	RodentGains	bound	FoxA1	Mouse	Mouse	3	right	nonCGI	LMR	7-75498751-75498760	0	Enhancers	43086	intron	FoxA1,HNF4a,HNF6	3TFs	FoxA1,HNF4a,HNF6	3TFs
164568	12	79357714	79358048	12-79357881-79357882	28.74061	76.54336	5	5	54.8917748	54.8917748	Mouse,Rat	2	Mouse	1	SpSpecificGains	MouseSpecificGains	bound	FoxA1	Mouse	Mouse	2	up	nonCGI	FMR	12-79357900-79357909	0	Enhancers	60363	intron	CEBPA,FoxA1,HNF4a,HNF6	4TFs	CEBPA,FoxA1,HNF4a,HNF6	4TFs
164569	6	115865229	115865563	6-115865396-115865397	11.55501	25.1938	3	0	36.38436	0	Mouse,Rat	2	Mouse	1	SpSpecificGains	MouseSpecificGains	bound	FoxA1	Mouse	Mouse	2	up	nonCGI	FMR	6-115865371-115865380	1	noOverlap	11699	intron	CEBPA,FoxA1,HNF4a	3TFs	CEBPA,FoxA1,HNF4a	3TFs
164570	1	183895827	183896161	1-183895994-183895995	16.93643	38.09666	3	3	63.068783	63.068783	Human,Mouse,Rat,Dog	4	Mouse,Rat	2	LineageGains	RodentGains	bound	FoxA1	Mouse	Mouse	2	up	nonCGI	FMR	1-183895911-183895920	0	primedEnhancers	100044972	intergenic	CEBPA,FoxA1,HNF4a,HNF6	4TFs	CEBPA,FoxA1,HNF4a,HNF6	4TFs
164571	5	34218544	34218878	5-34218711-34218712	8.3214	15.55567	2	2	41.6666665	41.6666665	Mouse,Rat	2	Mouse	1	SpSpecificGains	MouseSpecificGains	bound	FoxA1	Mouse	Mouse	3	right	nonCGI	LMR	5-34218590-34218599	0	primedEnhancers	30834	intron	FoxA1,HNF4a,HNF6	3TFs	FoxA1,HNF4a,HNF6	3TFs
164572	2	84996436	84996770	2-84996603-84996604	28.82777	105.6614	2	2	36.5079365	36.5079365	Human,Mouse,Rat,Dog	4	Mouse	1	SpSpecificGains	MouseSpecificGains	bound	FoxA1	Mouse	Mouse	3	right	nonCGI	LMR	2-84996500-84996509	0	Enhancers	8221	intergenic	CEBPA,FoxA1,HNF4a,HNF6	4TFs	CEBPA,FoxA1,HNF4a,HNF6	4TFs
164573	7	45102962	45103296	7-45103129-45103130	33.90118	143.77391	7	7	5.53113557143	5.53113557143	Mouse,Rat	2	Mouse,Rat	2	LineageGains	RodentGains	bound	FoxA1	Mouse	Mouse	4	flat	nonCGI	LMR	7-45103026-45103035	0	Promoters	10741	intron	FoxA1,HNF4a	2TFs	FoxA1,HNF4a	2TFs
164574	7	30279975	30280309	7-30280142-30280143	14.82296	51.93559	30	30	0.297619066667	0.297619066667	Human,Mouse,Rat,Dog	4	Mouse	1	SpSpecificGains	MouseSpecificGains	bound	FoxA1	Mouse	Mouse	4	flat	CGI	UMR	7-30280056-30280065	0	Promoters	44250	exon	FoxA1,HNF4a	2TFs	FoxA1,HNF4a	2TFs
164575	7	19685391	19685725	7-19685558-19685559	59.37331	264.32361	2	1	10	10	Mouse,Rat	2	Mouse,Rat	2	LineageGains	RodentGains	bound	FoxA1	Mouse	Mouse	1	left	nonCGI	UMR	7-19685429-19685438	0	noOverlap	3912	intergenic	CEBPA,FoxA1,HNF4a,HNF6	4TFs	CEBPA,FoxA1,HNF4a,HNF6	4TFs
164576	13	34044512	34044846	13-34044679-34044680	5.5231	9.64463	8	8	44.79071275	44.79071275	Human,Mouse,Rat,Dog	4	Mouse	1	SpSpecificGains	MouseSpecificGains	bound	FoxA1	Mouse	Mouse	3	right	nonCGI	FMR	13-34044533-34044542	0	noOverlap	6915	intron	FoxA1	1TF	FoxA1	1TF
164577	2	102763253	102763587	2-102763420-102763421	17.07361	39.71651	3	3	31.923077	31.923077	Human,Mouse,Rat	3	Mouse	1	SpSpecificGains	MouseSpecificGains	bound	FoxA1	Mouse	Mouse	2	up	nonCGI	FMR	2-102763311-102763320	0	noOverlap	104594	intron	FoxA1	1TF	FoxA1	1TF
164578	8	5095375	5095709	8-5095542-5095543	15.64505	67.58904	4	3	60.81730775	47.7564103333	Mouse,Dog	2	Mouse	1	SpSpecificGains	MouseSpecificGains	bound	FoxA1	Mouse	Mouse	1	left	nonCGI	LMR	8-5095425-5095434	0	Enhancers	43579315	intron	CEBPA,FoxA1,HNF4a,HNF6	4TFs	CEBPA,FoxA1,HNF4a,HNF6	4TFs
164579	2	30215564	30215898	2-30215731-30215732	25.64378	69.47675	4	4	23.4962405	23.4962405	Mouse,Rat	2	Mouse	1	SpSpecificGains	MouseSpecificGains	bound	FoxA1	Mouse	Mouse	2	up	nonCGI	LMR	2-30215732-30215741	0	noOverlap	17205	intergenic	FoxA1,HNF4a	2TFs	FoxA1,HNF4a	2TFs
164580	14	122872546	122872880	14-122872713-122872714	13.85708	29.05441	5	5	33.4523808	33.4523808	Mouse,Rat	2	Mouse	1	SpSpecificGains	MouseSpecificGains	bound	FoxA1	Mouse	Mouse	2	up	nonCGI	FMR	14-122872588-122872597	0	Enhancers	110588373	intron	FoxA1	1TF	FoxA1	1TF
164581	7	112826240	112826574	7-112826407-112826408	60.41842	231.32397	7	7	14.3139075714	14.3139075714	Human,Mouse,Rat,Dog	4	Mouse,Rat	2	LineageGains	RodentGains	bound	FoxA1	Mouse	Mouse	3	right	nonCGI	LMR	7-112826416-112826425	0	Enhancers	146920	intron	CEBPA,FoxA1,HNF4a,HNF6	4TFs	CEBPA,FoxA1,HNF4a,HNF6	4TFs
164582	10	96188221	96188555	10-96188388-96188389	53.50502	231.40086	6	6	4.3473955	4.3473955	Human,Mouse,Rat,Dog	4	Mouse,Rat	2	LineageGains	RodentGains	bound	FoxA1	Mouse	Mouse	4	flat	nonCGI	LMR	10-96188349-96188358	0	noOverlap	51618	intergenic	CEBPA,FoxA1,HNF4a,HNF6	4TFs	CEBPA,FoxA1,HNF4a,HNF6	4TFs
164583	12	57897820	57898154	12-57897987-57897988	28.74061	76.54336	2	2	4.761905	4.761905	Mouse,Rat	2	Mouse,Rat	2	LineageGains	RodentGains	bound	FoxA1	Mouse	Mouse	3	right	nonCGI	FMR	12-57897848-57897857	0	noOverlap	322003	intergenic	CEBPA,FoxA1,HNF4a,HNF6	4TFs	CEBPA,FoxA1,HNF4a,HNF6	4TFs
164584	10	95439026	95439360	10-95439193-95439194	46.7103	179.58243	10	10	19.270775	19.270775	Human,Mouse,Rat,Dog	4	Human,Mouse,Rat	3	SpSpecificLoss	DogSpecificLoss	bound	FoxA1	Mouse	Mouse	1	left	nonCGI	LMR	10-95439082-95439091	0	Enhancers	22169	intergenic	CEBPA,FoxA1,HNF4a,HNF6	4TFs	CEBPA,FoxA1,HNF4a,HNF6	4TFs
164585	5	66084236	66084570	5-66084403-66084404	17.76361	41.59349	8	8	47.970445375	47.970445375	Mouse,Rat	2	Mouse	1	SpSpecificGains	MouseSpecificGains	bound	FoxA1	Mouse	Mouse	2	up	nonCGI	LMR	5-66084289-66084298	0	Promoters	79951	exon	FoxA1,HNF4a	2TFs	FoxA1,HNF4a	2TFs
164586	9	71535754	71536088	9-71535921-71535922	16.18399	35.489	5	5	42.6410258	42.6410258	Human,Mouse,Rat,Dog	4	Mouse	1	SpSpecificGains	MouseSpecificGains	bound	FoxA1	Mouse	Mouse	2	up	nonCGI	FMR	9-71535801-71535810	0	primedEnhancers	49819	intron	FoxA1,HNF6	2TFs	FoxA1,HNF6	2TFs
164587	4	117343360	117343694	4-117343527-117343528	55.23098	241.00401	6	6	19.8001508333	19.8001508333	Human,Mouse,Rat,Dog	4	Mouse	1	SpSpecificGains	MouseSpecificGains	bound	FoxA1	Mouse	Mouse	3	right	nonCGI	UMR	4-117343378-117343387	0	noOverlap	91318	intron	CEBPA,CTCF,FoxA1,HNF4a,HNF6	5TFs	CEBPA,FoxA1,HNF4a,HNF6	4TFs
164588	2	168524812	168525146	2-168524979-168524980	11.38718	24.32556	8	8	11.570020125	11.570020125	Mouse,Rat,Dog	3	Mouse	1	SpSpecificGains	MouseSpecificGains	bound	FoxA1	Mouse	Mouse	1	left	nonCGI	UMR	2-168524846-168524855	0	noOverlap	243680	intron	FoxA1	1TF	FoxA1	1TF
164589	13	28925745	28926079	13-28925912-28925913	51.83575	162.70314	1	1	16.666667	16.666667	Human,Mouse,Rat,Dog	4	Mouse	1	SpSpecificGains	MouseSpecificGains	bound	FoxA1	Mouse	Mouse	2	up	nonCGI	FMR	13-28925812-28925821	0	primedEnhancers	668217	intergenic	CEBPA,FoxA1,HNF4a,HNF6	4TFs	CEBPA,FoxA1,HNF4a,HNF6	4TFs
164590	2	75687043	75687377	2-75687210-75687211	6.12258	9.2771	3	3	37.6608186667	37.6608186667	Mouse,Rat	2	Mouse	1	SpSpecificGains	MouseSpecificGains	bound	FoxA1	Mouse	Mouse	2	up	nonCGI	FMR	2-75687155-75687164	0	Enhancers	27782	intron	FoxA1,HNF4a	2TFs	FoxA1,HNF4a	2TFs
164591	12	42435664	42435998	12-42435831-42435832	49.5961	152.05116	6	5	18.2142856667	21.8571428	Human,Mouse,Rat,Dog	4	Mouse	1	SpSpecificGains	MouseSpecificGains	bound	FoxA1	Mouse	Mouse	3	right	nonCGI	LMR	12-42435705-42435714	0	Enhancers	38201370	intergenic	CEBPA,FoxA1,HNF4a,HNF6	4TFs	CEBPA,FoxA1,HNF4a,HNF6	4TFs
164592	6	87886711	87887045	6-87886878-87886879	52.27953	172.76689	1	1	50	50	Mouse,Rat	2	Mouse	1	SpSpecificGains	MouseSpecificGains	bound	FoxA1	Mouse	Mouse	4	flat	nonCGI	UMR	6-87886761-87886770	0	noOverlap	35605	intergenic	CEBPA,FoxA1,HNF4a,HNF6	4TFs	CEBPA,FoxA1,HNF4a,HNF6	4TFs
164593	4	130107319	130107653	4-130107486-130107487	12.71561	30.27063	17	17	0	0	Human,Mouse,Rat,Dog	4	Mouse,Rat	2	LineageGains	RodentGains	bound	FoxA1	Mouse	Mouse	4	flat	CGI	UMR	4-130107406-130107415	0	Promoters	4761	intron	CEBPA,FoxA1,HNF4a,HNF6	4TFs	CEBPA,FoxA1,HNF4a,HNF6	4TFs
164594	1	44576565	44576899	1-44576732-44576733	6.1587	9.33529	2	2	24.2857145	24.2857145	Human,Mouse	2	Mouse	1	SpSpecificGains	MouseSpecificGains	bound	FoxA1	Mouse	Mouse	NC	NC	nonCGI	FMR	1-44576732-44576741	1	primedEnhancers	1081496	intron	CEBPA,FoxA1,HNF4a	3TFs	CEBPA,FoxA1,HNF4a	3TFs
164595	1	37890358	37890692	1-37890525-37890526	7.92682	24.3168	29	29	0.576712896552	0.576712896552	Human,Mouse,Rat,Dog	4	Mouse	1	SpSpecificGains	MouseSpecificGains	bound	FoxA1	Mouse	Mouse	4	flat	CGI	UMR	1-37890565-37890574	0	Promoters	18152	intron	CEBPA,FoxA1,HNF4a	3TFs	CEBPA,FoxA1,HNF4a	3TFs
164596	1	56294456	56294790	1-56294623-56294624	29.75766	79.18461	2	2	43.75	43.75	Human,Mouse,Rat,Dog	4	Mouse	1	SpSpecificGains	MouseSpecificGains	bound	FoxA1	Mouse	Mouse	2	up	nonCGI	FMR	1-56294526-56294535	0	noOverlap	5690935	intergenic	FoxA1	1TF	FoxA1	1TF
164597	19	47306605	47306939	19-47306772-47306773	16.00051	44.47464	5	5	17.194211	17.194211	Human,Mouse,Rat,Dog	4	Mouse	1	SpSpecificGains	MouseSpecificGains	bound	FoxA1	Mouse	Mouse	3	right	nonCGI	LMR	19-47306725-47306734	0	Enhancers	127785	intron	FoxA1,HNF4a	2TFs	FoxA1,HNF4a	2TFs
164598	2	34140257	34140591	2-34140424-34140425	33.48378	125.82761	3	3	40	40	Mouse,Rat	2	Mouse	1	SpSpecificGains	MouseSpecificGains	bound	FoxA1	Mouse	Mouse	2	up	nonCGI	FMR	2-34140430-34140439	0	primedEnhancers	30743047	intergenic	FoxA1,HNF4a	2TFs	FoxA1,HNF4a	2TFs
164599	9	114696576	114696910	9-114696743-114696744	15.87891	45.75622	4	4	38.93802275	38.93802275	Mouse,Rat,Dog	3	Mouse	1	SpSpecificGains	MouseSpecificGains	bound	FoxA1	Mouse	Mouse	1	left	nonCGI	LMR	9-114696585-114696594	0	Enhancers	7786	intron	FoxA1,HNF4a	2TFs	FoxA1,HNF4a	2TFs
164600	7	35127045	35127379	7-35127212-35127213	7.80369	14.25239	6	6	21.8757606667	21.8757606667	Human,Mouse,Rat,Dog	4	Mouse	1	SpSpecificGains	MouseSpecificGains	bound	FoxA1	Mouse	Mouse	1	left	nonCGI	UMR	7-35127230-35127239	0	noOverlap	7742	intergenic	CEBPA,FoxA1,HNF4a,HNF6	4TFs	CEBPA,FoxA1,HNF4a,HNF6	4TFs
164601	X	104150089	104150423	X-104150256-104150257	13.34385	27.5995	0	0	0	0	Mouse,Rat	2	Mouse	1	SpSpecificGains	MouseSpecificGains	bound	FoxA1	Mouse	Mouse	NC	NC	nonCGI	FMR	X-104150104-104150113	0	primedEnhancers	168805	intron	CEBPA,FoxA1,HNF4a	3TFs	CEBPA,FoxA1,HNF4a	3TFs
164602	6	72621132	72621466	6-72621299-72621300	7.92682	24.3168	6	5	19.2063491667	16.3809524	Mouse,Rat	2	Mouse,Rat	2	LineageGains	RodentGains	bound	FoxA1	Mouse	Mouse	1	left	nonCGI	LMR	6-72621191-72621200	0	noOverlap	4132	intergenic	CEBPA,FoxA1,HNF4a	3TFs	CEBPA,FoxA1,HNF4a	3TFs
164603	8	23215080	23215414	8-23215247-23215248	9.32023	21.32306	4	4	20.00534175	20.00534175	Mouse,Rat,Dog	3	Mouse,Rat	2	LineageGains	RodentGains	bound	FoxA1	Mouse	Mouse	3	right	nonCGI	LMR	8-23215270-23215279	0	Enhancers	6734	intergenic	CEBPA,FoxA1,HNF4a,HNF6	4TFs	CEBPA,FoxA1,HNF4a,HNF6	4TFs
164604	1	87858609	87858943	1-87858776-87858777	16.15428	38.16421	2	2	26.214834	26.214834	Mouse,Rat	2	Mouse	1	SpSpecificGains	MouseSpecificGains	bound	FoxA1	Mouse	Mouse	2	up	nonCGI	FMR	1-87858691-87858700	0	noOverlap	5322	intron	FoxA1,HNF4a	2TFs	FoxA1,HNF4a	2TFs
164605	2	39126079	39126413	2-39126246-39126247	18.29526	55.70257	2	2	31.6666665	31.6666665	Mouse,Rat	2	Mouse	1	SpSpecificGains	MouseSpecificGains	bound	FoxA1	Mouse	Mouse	2	up	nonCGI	FMR	2-39126109-39126118	0	noOverlap	60538	intron	FoxA1,HNF4a	2TFs	FoxA1,HNF4a	2TFs
164606	6	127334148	127334482	6-127334315-127334316	12.83063	26.16094	7	7	34.5064661429	34.5064661429	Human,Mouse,Rat,Dog	4	Mouse	1	SpSpecificGains	MouseSpecificGains	bound	FoxA1	Mouse	Mouse	2	up	nonCGI	LMR	6-127334312-127334321	0	primedEnhancers	183088	intergenic	FoxA1,HNF4a	2TFs	FoxA1,HNF4a	2TFs
164607	18	64495912	64496246	18-64496079-64496080	11.70233	36.8495	2	2	53.846154	53.846154	Mouse,Rat	2	Mouse,Rat	2	LineageGains	RodentGains	bound	FoxA1	Mouse	Mouse	3	right	nonCGI	LMR	18-64496067-64496076	0	Enhancers	6812	intergenic	FoxA1,HNF4a	2TFs	FoxA1,HNF4a	2TFs
164608	1	151709064	151709398	1-151709231-151709232	23.98907	123.50512	8	8	24.40358725	24.40358725	Human,Mouse,Dog	3	Human,Mouse	2	evoDynamic	evoDynamic	bound	FoxA1	Mouse	Mouse	1	left	nonCGI	LMR	1-151709086-151709095	0	Enhancers	100020190	intron	CEBPA,FoxA1,HNF4a,HNF6	4TFs	CEBPA,FoxA1,HNF4a,HNF6	4TFs
164609	4	105104437	105104771	4-105104604-105104605	53.25055	166.28876	4	4	15.54292925	15.54292925	Mouse,Rat	2	Mouse,Rat	2	LineageGains	RodentGains	bound	FoxA1	Mouse	Mouse	1	left	nonCGI	LMR	4-105104441-105104450	0	noOverlap	190981	intron	CEBPA,CTCF,FoxA1,HNF4a	4TFs	CEBPA,FoxA1,HNF4a	3TFs
164610	18	54920938	54921272	18-54921105-54921106	8.55263	27.38878	11	11	56.1139312727	56.1139312727	Human,Mouse,Rat,Dog	4	Mouse	1	SpSpecificGains	MouseSpecificGains	bound	FoxA1	Mouse	Mouse	2	up	nonCGI	LMR	18-54921046-54921055	0	Enhancers	1058816	intron	FoxA1,HNF4a	2TFs	FoxA1,HNF4a	2TFs
164611	8	45725439	45725773	8-45725606-45725607	19.31638	44.94485	5	5	15.6419658	15.6419658	Mouse,Rat	2	Mouse,Rat	2	LineageGains	RodentGains	bound	FoxA1	Mouse	Mouse	2	up	nonCGI	LMR	8-45725450-45725459	0	Enhancers	217521	intron	CEBPA,FoxA1,HNF4a,HNF6	4TFs	CEBPA,FoxA1,HNF4a,HNF6	4TFs
164612	5	134170279	134170613	5-134170446-134170447	5.50792	8.2945	8	8	27.954015	27.954015	Human,Mouse,Rat,Dog	4	Mouse	1	SpSpecificGains	MouseSpecificGains	bound	FoxA1	Mouse	Mouse	2	up	nonCGI	LMR	5-134170443-134170452	0	Enhancers	70568	intron	CEBPA,FoxA1,HNF4a	3TFs	CEBPA,FoxA1,HNF4a	3TFs
164613	17	5232232	5232566	17-5232399-5232400	8.1902	14.04023	2	2	22.222222	22.222222	Human,Mouse,Rat,Dog	4	Mouse	1	SpSpecificGains	MouseSpecificGains	bound	FoxA1	Mouse	Mouse	2	up	nonCGI	FMR	17-5232370-5232379	0	primedEnhancers	69999858	intron	FoxA1	1TF	FoxA1	1TF
164614	11	54021401	54021735	11-54021568-54021569	13.55904	54.89808	5	5	38.8163994	38.8163994	Mouse,Dog	2	Mouse	1	SpSpecificGains	MouseSpecificGains	bound	FoxA1	Mouse	Mouse	2	up	nonCGI	FMR	11-54021421-54021430	0	Enhancers	41069	intron	CEBPA,FoxA1,HNF4a	3TFs	CEBPA,FoxA1,HNF4a	3TFs
164615	18	65226133	65226467	18-65226300-65226301	105.72577	435.23367	4	4	13.13725475	13.13725475	Human,Mouse,Rat,Dog	4	Human,Mouse,Rat,Dog	4	UltraCons	UltraCons	bound	FoxA1	Mouse	Mouse	4	flat	nonCGI	LMR	18-65226151-65226160	0	Promoters	58735277	intergenic	CEBPA,FoxA1,HNF4a,HNF6	4TFs	CEBPA,FoxA1,HNF4a,HNF6	4TFs
164616	2	129531813	129532147	2-129531980-129531981	20.48833	50.70389	2	2	19.772257	19.772257	Mouse,Rat	2	Mouse	1	SpSpecificGains	MouseSpecificGains	bound	FoxA1	Mouse	Mouse	3	right	nonCGI	FMR	2-129531965-129531974	0	Enhancers	160674	intron	FoxA1,HNF4a,HNF6	3TFs	FoxA1,HNF4a,HNF6	3TFs
164617	14	121052937	121053271	14-121053104-121053105	38.22762	190.70578	3	3	0	0	Mouse,Rat	2	Mouse,Rat	2	LineageGains	RodentGains	bound	FoxA1	Mouse	Mouse	4	flat	nonCGI	LMR	14-121052939-121052948	0	noOverlap	17373	intron	CEBPA,FoxA1,HNF4a	3TFs	CEBPA,FoxA1,HNF4a	3TFs
164618	2	172982708	172983042	2-172982875-172982876	10.35581	24.87861	4	4	24.09090925	24.09090925	Mouse,Rat	2	Mouse	1	SpSpecificGains	MouseSpecificGains	bound	FoxA1	Mouse	Mouse	1	left	nonCGI	LMR	2-172982723-172982732	0	Enhancers	2859	intron	CEBPA,FoxA1,HNF4a	3TFs	CEBPA,FoxA1,HNF4a	3TFs
164619	9	74604494	74604828	9-74604661-74604662	43.11092	128.85771	1	1	27.272727	27.272727	Human,Mouse,Rat,Dog	4	Mouse	1	SpSpecificGains	MouseSpecificGains	bound	FoxA1	Mouse	Mouse	2	up	nonCGI	FMR	9-74604570-74604579	0	noOverlap	67158672	intergenic	CEBPA,FoxA1,HNF4a	3TFs	CEBPA,FoxA1,HNF4a	3TFs
164620	14	69272153	69272487	14-69272320-69272321	11.73658	29.81612	0	0	0	0	Human,Mouse,Dog	3	Mouse	1	SpSpecificGains	MouseSpecificGains	bound	FoxA1	Mouse	Mouse	NC	NC	nonCGI	FMR	14-69272176-69272185	0	noOverlap	81515	intron	CEBPA,FoxA1,HNF4a	3TFs	CEBPA,FoxA1,HNF4a	3TFs
164621	11	99448775	99449109	11-99448942-99448943	29.75766	79.18461	2	2	22.222222	22.222222	Mouse,Rat	2	Mouse,Rat	2	LineageGains	RodentGains	bound	FoxA1	Mouse	Mouse	1	left	nonCGI	LMR	11-99448930-99448939	0	primedEnhancers	10625	intergenic	CEBPA,FoxA1,HNF4a,HNF6	4TFs	CEBPA,FoxA1,HNF4a,HNF6	4TFs
164622	16	29315456	29315790	16-29315623-29315624	11.70762	23.72206	3	3	12.7090303333	12.7090303333	Mouse,Rat	2	Mouse,Rat	2	LineageGains	RodentGains	bound	FoxA1	Mouse	Mouse	3	right	nonCGI	LMR	16-29315751-29315760	0	noOverlap	105761	intron	FoxA1,HNF4a	2TFs	FoxA1,HNF4a	2TFs
164623	7	130209510	130209844	7-130209677-130209678	7.35914	12.29367	3	3	65.1851853333	65.1851853333	Human,Mouse,Rat,Dog	4	Mouse	1	SpSpecificGains	MouseSpecificGains	bound	FoxA1	Mouse	Mouse	2	up	nonCGI	FMR	7-130209570-130209579	0	noOverlap	117199710	intron	FoxA1,HNF4a	2TFs	FoxA1,HNF4a	2TFs
164624	11	51756478	51756812	11-51756645-51756646	12.70109	28.34368	31	26	0	0	Human,Mouse,Rat,Dog	4	Mouse	1	SpSpecificGains	MouseSpecificGains	bound	FoxA1	Mouse	Mouse	4	flat	CGI	UMR	11-51756644-51756653	0	Promoters	99998896	exon	CEBPA,FoxA1,HNF4a,HNF6	4TFs	CEBPA,FoxA1,HNF4a,HNF6	4TFs
164625	1	82202741	82203075	1-82202908-82202909	10.44128	19.53148	4	4	33.62373725	33.62373725	Human,Mouse,Rat,Dog	4	Mouse	1	SpSpecificGains	MouseSpecificGains	bound	FoxA1	Mouse	Mouse	2	up	nonCGI	FMR	1-82202742-82202751	0	primedEnhancers	60548023	intergenic	CEBPA,FoxA1,HNF4a	3TFs	CEBPA,FoxA1,HNF4a	3TFs
164626	2	60211787	60212121	2-60211954-60211955	7.94726	15.39497	7	7	80.0267785714	80.0267785714	Human,Mouse,Rat,Dog	4	Mouse,Rat	2	LineageGains	RodentGains	bound	FoxA1	Mouse	Mouse	2	up	nonCGI	FMR	2-60211822-60211831	0	noOverlap	1900	intron	FoxA1	1TF	FoxA1	1TF
164627	12	72954807	72955141	12-72954974-72954975	15.86316	57.21821	3	3	45.093795	45.093795	Mouse,Rat	2	Mouse	1	SpSpecificGains	MouseSpecificGains	bound	FoxA1	Mouse	Mouse	1	left	nonCGI	LMR	12-72954837-72954846	0	primedEnhancers	14915	intron	FoxA1,HNF4a	2TFs	FoxA1,HNF4a	2TFs
164628	2	147814314	147814648	2-147814481-147814482	23.04705	68.52812	3	3	30.909091	30.909091	Human,Mouse,Rat,Dog	4	Mouse	1	SpSpecificGains	MouseSpecificGains	bound	FoxA1	Mouse	Mouse	3	right	nonCGI	FMR	2-147814418-147814427	0	Enhancers	449320	intergenic	CEBPA,FoxA1,HNF4a	3TFs	CEBPA,FoxA1,HNF4a	3TFs
164629	11	112818619	112818953	11-112818786-112818787	5.21502	12.29325	5	5	28.0927962	28.0927962	Human,Mouse,Rat,Dog	4	Mouse	1	SpSpecificGains	MouseSpecificGains	bound	FoxA1	Mouse	Mouse	1	left	nonCGI	LMR	11-112818798-112818807	0	Enhancers	36395	intergenic	FoxA1,HNF4a,HNF6	3TFs	FoxA1,HNF4a,HNF6	3TFs
164630	14	100322976	100323310	14-100323143-100323144	8.97503	20.16859	0	0	0	0	Human,Mouse,Dog	3	Mouse	1	SpSpecificGains	MouseSpecificGains	bound	FoxA1	Mouse	Mouse	2	up	nonCGI	FMR	14-100322991-100323000	0	Enhancers	38297	intergenic	FoxA1	1TF	FoxA1	1TF
164631	12	7950349	7950683	12-7950516-7950517	59.51532	191.17194	4	4	16.63961025	16.63961025	Mouse,Rat	2	Mouse,Rat	2	LineageGains	RodentGains	bound	FoxA1	Mouse	Mouse	3	right	nonCGI	LMR	12-7950452-7950461	0	Promoters	71347002	intergenic	CEBPA,FoxA1,HNF4a,HNF6	4TFs	CEBPA,FoxA1,HNF4a,HNF6	4TFs
164632	5	64579605	64579939	5-64579772-64579773	92.46628	336.78622	8	7	9.19191925	10.5050505714	Mouse,Rat	2	Mouse,Rat	2	LineageGains	RodentGains	bound	FoxA1	Mouse	Mouse	4	flat	nonCGI	LMR	5-64579658-64579667	0	noOverlap	420154	intergenic	CEBPA,CTCF,FoxA1,HNF4a,HNF6	5TFs	CEBPA,FoxA1,HNF4a,HNF6	4TFs
164633	1	164415403	164415737	1-164415570-164415571	37.08812	107.08688	2	2	22.6190475	22.6190475	Human,Mouse,Rat,Dog	4	Mouse,Rat	2	LineageGains	RodentGains	bound	FoxA1	Mouse	Mouse	3	right	nonCGI	LMR	1-164415422-164415431	0	Enhancers	107731	intron	CEBPA,FoxA1,HNF4a,HNF6	4TFs	CEBPA,FoxA1,HNF4a,HNF6	4TFs
164634	X	169102694	169103028	X-169102861-169102862	28.71353	75.60359	1	1	20	20	Mouse,Rat	2	Mouse	1	SpSpecificGains	MouseSpecificGains	bound	FoxA1	Mouse	Mouse	NC	NC	nonCGI	FMR	X-169102706-169102715	0	noOverlap	307595	intron	FoxA1,HNF4a,HNF6	3TFs	FoxA1,HNF4a,HNF6	3TFs
164635	6	119407927	119408261	6-119408094-119408095	8.71484	16.67599	5	5	9.314935	9.314935	Mouse,Rat	2	Mouse	1	SpSpecificGains	MouseSpecificGains	bound	FoxA1	Mouse	Mouse	1	left	nonCGI	LMR	6-119407965-119407974	0	Promoters	77161	intron	FoxA1,HNF4a,HNF6	3TFs	FoxA1,HNF4a,HNF6	3TFs
164636	9	119160718	119161052	9-119160885-119160886	12.09884	46.40334	3	3	35.5773423333	35.5773423333	Mouse,Rat	2	Mouse,Rat	2	LineageGains	RodentGains	bound	FoxA1	Mouse	Mouse	2	up	nonCGI	FMR	9-119160776-119160785	0	noOverlap	3625	exon	CEBPA,FoxA1,HNF4a,HNF6	4TFs	CEBPA,FoxA1,HNF4a,HNF6	4TFs
164637	2	160390785	160391119	2-160390952-160390953	17.96288	41.21885	12	12	21.6588590833	21.6588590833	Human,Mouse	2	Mouse	1	SpSpecificGains	MouseSpecificGains	bound	FoxA1	Mouse	Mouse	2	up	nonCGI	LMR	2-160390915-160390924	1	primedEnhancers	23720	intergenic	FoxA1,HNF4a,HNF6	3TFs	FoxA1,HNF4a,HNF6	3TFs
164638	6	94685253	94685587	6-94685420-94685421	14.07868	39.49879	6	6	17.3232323333	17.3232323333	Mouse,Rat	2	Mouse,Rat	2	LineageGains	RodentGains	bound	FoxA1	Mouse	Mouse	3	right	nonCGI	LMR	6-94685323-94685332	0	noOverlap	184922	intron	CEBPA,FoxA1,HNF4a	3TFs	CEBPA,FoxA1,HNF4a	3TFs
164639	12	76263898	76264232	12-76264065-76264066	77.31427	284.5025	1	0	25.581395	0	Mouse,Rat	2	Mouse,Rat	2	LineageGains	RodentGains	bound	FoxA1	Mouse	Mouse	1	left	nonCGI	LMR	12-76263956-76263965	0	noOverlap	8600	intron	CEBPA,FoxA1,HNF4a	3TFs	CEBPA,FoxA1,HNF4a	3TFs
164640	11	62931192	62931526	11-62931359-62931360	30.79351	83.70406	4	0	22.526632	0	Human,Mouse,Rat,Dog	4	Mouse	1	SpSpecificGains	MouseSpecificGains	bound	FoxA1	Mouse	Mouse	1	left	nonCGI	FMR	11-62931332-62931341	0	Enhancers	56639524	intergenic	CEBPA,FoxA1,HNF4a,HNF6	4TFs	CEBPA,FoxA1,HNF4a,HNF6	4TFs
164641	12	99097231	99097565	12-99097398-99097399	20.80415	83.74361	6	6	8.6796675	8.6796675	Human,Mouse,Rat,Dog	4	Human,Mouse	2	evoDynamic	evoDynamic	bound	FoxA1	Mouse	Mouse	4	flat	nonCGI	UMR	12-99097277-99097286	0	Promoters	176619	intergenic	CEBPA,CTCF,FoxA1,HNF4a	4TFs	CEBPA,FoxA1,HNF4a	3TFs
164642	3	27491843	27492177	3-27492010-27492011	9.7221	18.33999	6	6	35.854277	35.854277	Mouse,Rat	2	Mouse	1	SpSpecificGains	MouseSpecificGains	bound	FoxA1	Mouse	Mouse	2	up	nonCGI	LMR	3-27491849-27491858	0	primedEnhancers	120492	intron	FoxA1,HNF4a	2TFs	FoxA1,HNF4a	2TFs
164643	5	146309952	146310286	5-146310119-146310120	10.01616	19.32133	1	1	14.285714	14.285714	Human,Mouse,Dog	3	Mouse	1	SpSpecificGains	MouseSpecificGains	bound	FoxA1	Mouse	Mouse	2	up	nonCGI	FMR	5-146309968-146309977	0	primedEnhancers	78664	intergenic	FoxA1,HNF4a,HNF6	3TFs	FoxA1,HNF4a,HNF6	3TFs
164644	13	103870813	103871147	13-103870980-103870981	7.50962	22.32446	2	2	17.142857	17.142857	Human,Mouse,Rat,Dog	4	Mouse	1	SpSpecificGains	MouseSpecificGains	bound	FoxA1	Mouse	Mouse	1	left	nonCGI	FMR	13-103870945-103870954	0	primedEnhancers	106231	intron	CEBPA,FoxA1	2TFs	CEBPA,FoxA1	2TFs
164645	15	76226160	76226494	15-76226327-76226328	12.77216	33.6525	8	8	17.353829125	17.353829125	Human,Mouse,Rat	3	Human,Mouse,Rat	3	SpSpecificLoss	DogSpecificLoss	bound	FoxA1	Mouse	Mouse	1	left	nonCGI	LMR	15-76226162-76226171	0	Promoters	19839	intron	CEBPA,FoxA1,HNF4a	3TFs	CEBPA,FoxA1,HNF4a	3TFs
164646	4	25281724	25282058	4-25281891-25281892	12.3174	24.73937	26	12	0.128205115385	0	Mouse,Dog	2	Mouse	1	SpSpecificGains	MouseSpecificGains	bound	FoxA1	Mouse	Mouse	4	flat	CGI	UMR	4-25281959-25281968	0	Promoters	38848	exon	CTCF,FoxA1,HNF4a	3TFs	FoxA1,HNF4a	2TFs
164647	2	112396579	112396913	2-112396746-112396747	37.46544	107.73415	1	1	10.526316	10.526316	Mouse,Rat	2	Mouse	1	SpSpecificGains	MouseSpecificGains	bound	FoxA1	Mouse	Mouse	2	up	nonCGI	FMR	2-112396655-112396664	0	primedEnhancers	17368	intron	FoxA1,HNF4a	2TFs	FoxA1,HNF4a	2TFs
164648	12	51502760	51503094	12-51502927-51502928	32.24643	152.09007	4	4	22.594905	22.594905	Human,Mouse,Rat	3	Mouse	1	SpSpecificGains	MouseSpecificGains	bound	FoxA1	Mouse	Mouse	1	left	nonCGI	LMR	12-51502835-51502844	0	Enhancers	125180	intergenic	CEBPA,FoxA1,HNF4a,HNF6	4TFs	CEBPA,FoxA1,HNF4a,HNF6	4TFs
164649	9	110985599	110985933	9-110985766-110985767	25.84014	74.29918	3	3	25.2564103333	25.2564103333	Mouse,Rat	2	Mouse,Rat	2	LineageGains	RodentGains	bound	FoxA1	Mouse	Mouse	2	up	nonCGI	LMR	9-110985751-110985760	0	noOverlap	34054	exon	CEBPA,FoxA1,HNF4a,HNF6	4TFs	CEBPA,FoxA1,HNF4a,HNF6	4TFs
164650	8	94528381	94528715	8-94528548-94528549	7.59517	14.79935	4	4	5.25641025	5.25641025	Human,Mouse,Dog	3	Mouse	1	SpSpecificGains	MouseSpecificGains	bound	FoxA1	Mouse	Mouse	3	right	nonCGI	LMR	8-94528486-94528495	0	Enhancers	93990	intergenic	CTCF,FoxA1,HNF4a	3TFs	FoxA1,HNF4a	2TFs
164651	4	59667228	59667562	4-59667395-59667396	9.07518	16.79721	3	3	25.462963	25.462963	Mouse,Rat	2	Mouse	1	SpSpecificGains	MouseSpecificGains	bound	FoxA1	Mouse	Mouse	3	right	nonCGI	LMR	4-59667288-59667297	0	Enhancers	40985	intron	FoxA1	1TF	FoxA1	1TF
164652	4	40864369	40864703	4-40864536-40864537	33.30522	91.76611	7	7	20.3158745714	20.3158745714	Human,Mouse,Rat	3	Mouse	1	SpSpecificGains	MouseSpecificGains	bound	FoxA1	Mouse	Mouse	1	left	nonCGI	LMR	4-40864373-40864382	1	Enhancers	10364	intergenic	FoxA1,HNF4a,HNF6	3TFs	FoxA1,HNF4a,HNF6	3TFs
164653	17	75307083	75307417	17-75307250-75307251	117.98651	444.51807	10	10	20.0541127	20.0541127	Human,Mouse	2	Human,Mouse	2	evoDynamic	evoDynamic	bound	FoxA1	Mouse	Mouse	1	left	nonCGI	LMR	17-75307094-75307103	0	Enhancers	2208005	intron	FoxA1,HNF4a	2TFs	FoxA1,HNF4a	2TFs
164654	4	155280771	155281105	4-155280938-155280939	26.91487	75.23566	1	1	37.5	37.5	Human,Mouse	2	Mouse	1	SpSpecificGains	MouseSpecificGains	bound	FoxA1	Mouse	Mouse	3	right	nonCGI	LMR	4-155280777-155280786	0	Enhancers	30805	intron	FoxA1,HNF4a,HNF6	3TFs	FoxA1,HNF4a,HNF6	3TFs
164655	3	122895294	122895628	3-122895461-122895462	9.10182	25.31935	8	8	26.736111125	26.736111125	Mouse,Rat	2	Mouse,Rat	2	LineageGains	RodentGains	bound	FoxA1	Mouse	Mouse	3	right	nonCGI	LMR	3-122895346-122895355	0	Promoters	222	intron	CEBPA,FoxA1,HNF4a,HNF6	4TFs	CEBPA,FoxA1,HNF4a,HNF6	4TFs
164656	10	95429150	95429484	10-95429317-95429318	21.71771	53.57517	1	1	50	50	Human,Mouse,Dog	3	Mouse	1	SpSpecificGains	MouseSpecificGains	bound	FoxA1	Mouse	Mouse	2	up	nonCGI	FMR	10-95429182-95429191	0	noOverlap	12293	intergenic	CEBPA,CTCF,FoxA1,HNF4a	4TFs	CEBPA,FoxA1,HNF4a	3TFs
164657	11	101645425	101645759	11-101645592-101645593	5.1779	8.71521	11	11	0.757575727273	0.757575727273	Mouse,Rat	2	Mouse,Rat	2	LineageGains	RodentGains	bound	FoxA1	Mouse	Mouse	4	flat	nonCGI	UMR	11-101645603-101645612	1	noOverlap	17483	exon	CEBPA,CTCF,FoxA1,HNF4a,HNF6	5TFs	CEBPA,FoxA1,HNF4a,HNF6	4TFs
164658	11	76914308	76914642	11-76914475-76914476	32.77011	97.67753	7	7	28.4484564286	28.4484564286	Human,Mouse,Rat,Dog	4	Mouse,Rat	2	LineageGains	RodentGains	bound	FoxA1	Mouse	Mouse	1	left	nonCGI	LMR	11-76914346-76914355	0	Enhancers	12149	intron	CEBPA,FoxA1,HNF4a,HNF6	4TFs	CEBPA,FoxA1,HNF4a,HNF6	4TFs
164659	10	59973249	59973583	10-59973416-59973417	5.92332	10.32189	6	6	38.857676	38.857676	Human,Mouse,Rat,Dog	4	Mouse	1	SpSpecificGains	MouseSpecificGains	bound	FoxA1	Mouse	Mouse	1	left	nonCGI	LMR	10-59973265-59973274	0	Enhancers	21415	intergenic	FoxA1,HNF4a,HNF6	3TFs	FoxA1,HNF4a,HNF6	3TFs
164660	2	11534916	11535250	2-11535083-11535084	58.60655	257.67255	9	9	2.22222222222	2.22222222222	Mouse,Rat	2	Mouse,Rat	2	LineageGains	RodentGains	bound	FoxA1	Mouse	Mouse	4	flat	nonCGI	UMR	2-11535071-11535080	0	Promoters	32815	intron	CEBPA,FoxA1,HNF4a,HNF6	4TFs	CEBPA,FoxA1,HNF4a,HNF6	4TFs
164661	9	114816972	114817306	9-114817139-114817140	8.97503	20.16859	4	4	10.83333325	10.83333325	Mouse,Rat	2	Mouse,Rat	2	LineageGains	RodentGains	bound	FoxA1	Mouse	Mouse	1	left	nonCGI	LMR	9-114816993-114817002	0	Enhancers	35123	intron	CEBPA,FoxA1,HNF4a,HNF6	4TFs	CEBPA,FoxA1,HNF4a,HNF6	4TFs
164662	4	155624622	155624956	4-155624789-155624790	9.03256	21.34202	47	5	0.334681574468	0	Mouse,Rat	2	Mouse,Rat	2	LineageGains	RodentGains	bound	FoxA1	Mouse	Mouse	4	flat	CGI	UMR	4-155624734-155624743	0	Promoters	23206	intron	FoxA1,HNF4a	2TFs	FoxA1,HNF4a	2TFs
164663	2	154507445	154507779	2-154507612-154507613	12.51604	48.79515	1	1	30	30	Mouse,Rat	2	Mouse	1	SpSpecificGains	MouseSpecificGains	bound	FoxA1	Mouse	Mouse	1	left	nonCGI	FMR	2-154507497-154507506	0	Enhancers	70950	intron	FoxA1,HNF4a	2TFs	FoxA1,HNF4a	2TFs
164664	10	17932197	17932531	10-17932364-17932365	9.39716	16.87291	2	2	38.4615385	38.4615385	Mouse,Dog	2	Mouse	1	SpSpecificGains	MouseSpecificGains	bound	FoxA1	Mouse	Mouse	2	up	nonCGI	FMR	10-17932379-17932388	0	Enhancers	135941	intron	FoxA1,HNF4a	2TFs	FoxA1,HNF4a	2TFs
164665	9	75445047	75445381	9-75445214-75445215	20.80415	83.74361	14	1	29.3194924286	17.857143	Mouse,Rat	2	Mouse	1	SpSpecificGains	MouseSpecificGains	bound	FoxA1	Mouse	Mouse	2	up	nonCGI	LMR	9-75445153-75445162	0	Enhancers	3511	exon	CEBPA,FoxA1,HNF4a	3TFs	CEBPA,FoxA1,HNF4a	3TFs
164666	2	38917040	38917374	2-38917207-38917208	13.05161	26.53155	2	1	41.6666665	50	Mouse,Rat	2	Mouse	1	SpSpecificGains	MouseSpecificGains	bound	FoxA1	Mouse	Mouse	NC	NC	nonCGI	FMR	2-38917056-38917065	0	Enhancers	204806	intron	FoxA1,HNF4a,HNF6	3TFs	FoxA1,HNF4a,HNF6	3TFs
164667	13	69263777	69264111	13-69263944-69263945	11.73658	29.81612	3	3	22.222222	22.222222	Mouse,Rat	2	Mouse	1	SpSpecificGains	MouseSpecificGains	bound	FoxA1	Mouse	Mouse	2	up	nonCGI	FMR	13-69263797-69263806	0	noOverlap	264236	intergenic	CEBPA,CTCF,FoxA1,HNF4a,HNF6	5TFs	CEBPA,FoxA1,HNF4a,HNF6	4TFs
164668	2	131164924	131165258	2-131165091-131165092	8.78071	15.85669	6	6	70.7346491667	70.7346491667	Mouse,Rat	2	Mouse,Rat	2	LineageGains	RodentGains	bound	FoxA1	Mouse	Mouse	2	up	nonCGI	FMR	2-131164971-131164980	0	noOverlap	4843	intron	FoxA1	1TF	FoxA1	1TF
164669	17	47750190	47750524	17-47750357-47750358	24.85394	84.57977	6	6	39.074074	39.074074	Mouse,Rat	2	Mouse	1	SpSpecificGains	MouseSpecificGains	bound	FoxA1	Mouse	Mouse	2	up	nonCGI	LMR	17-47750258-47750267	0	Enhancers	23348	intron	CEBPA,FoxA1,HNF4a	3TFs	CEBPA,FoxA1,HNF4a	3TFs
164670	18	75180031	75180365	18-75180198-75180199	21.21764	52.72622	1	1	12.5	12.5	Human,Mouse,Dog	3	Mouse	1	SpSpecificGains	MouseSpecificGains	bound	FoxA1	Mouse	Mouse	3	right	nonCGI	LMR	18-75180082-75180091	0	noOverlap	161246	intron	CEBPA,FoxA1	2TFs	CEBPA,FoxA1	2TFs
164671	3	146443297	146443631	3-146443464-146443465	72.00192	265.93634	6	6	23.4912278333	23.4912278333	Human,Mouse,Rat	3	Mouse,Rat	2	LineageGains	RodentGains	bound	FoxA1	Mouse	Mouse	2	up	nonCGI	LMR	3-146443327-146443336	0	Enhancers	131801570	intergenic	CEBPA,FoxA1,HNF4a,HNF6	4TFs	CEBPA,FoxA1,HNF4a,HNF6	4TFs
164672	10	127619121	127619455	10-127619288-127619289	26.86134	93.09155	6	6	15.5882351667	15.5882351667	Human,Mouse,Rat,Dog	4	Mouse,Rat	2	LineageGains	RodentGains	bound	FoxA1	Mouse	Mouse	4	flat	nonCGI	UMR	10-127619276-127619285	0	Promoters	84562	intron	CEBPA,FoxA1,HNF4a	3TFs	CEBPA,FoxA1,HNF4a	3TFs
164673	4	43181726	43182060	4-43181893-43181894	9.39716	16.87291	0	0	0	0	Mouse,Rat,Dog	3	Mouse	1	SpSpecificGains	MouseSpecificGains	bound	FoxA1	Mouse	Mouse	2	up	nonCGI	FMR	4-43181868-43181877	0	primedEnhancers	122653	intron	FoxA1,HNF4a	2TFs	FoxA1,HNF4a	2TFs
164674	16	35048229	35048563	16-35048396-35048397	10.78391	22.74052	4	4	10.10101	10.10101	Mouse,Rat	2	Mouse	1	SpSpecificGains	MouseSpecificGains	bound	FoxA1	Mouse	Mouse	3	right	nonCGI	LMR	16-35048262-35048271	0	Enhancers	25801	intron	FoxA1,HNF4a,HNF6	3TFs	FoxA1,HNF4a,HNF6	3TFs
164675	1	140406937	140407271	1-140407104-140407105	28.74061	76.54336	2	2	30.5194805	30.5194805	Mouse,Rat	2	Mouse,Rat	2	LineageGains	RodentGains	bound	FoxA1	Mouse	Mouse	3	right	nonCGI	FMR	1-140406987-140406996	0	Enhancers	136375154	intron	CEBPA,CTCF,FoxA1,HNF4a,HNF6	5TFs	CEBPA,FoxA1,HNF4a,HNF6	4TFs
164676	10	87895319	87895653	10-87895486-87895487	21.40201	69.06933	1	1	25	25	Human,Mouse,Rat,Dog	4	Mouse	1	SpSpecificGains	MouseSpecificGains	bound	FoxA1	Mouse	Mouse	3	right	nonCGI	LMR	10-87895405-87895414	0	Enhancers	36061	intron	FoxA1,HNF4a,HNF6	3TFs	FoxA1,HNF4a,HNF6	3TFs
164677	8	117328826	117329160	8-117328993-117328994	21.69868	55.95345	6	6	38.2208993333	38.2208993333	Mouse,Rat	2	Mouse,Rat	2	LineageGains	RodentGains	bound	FoxA1	Mouse	Mouse	1	left	nonCGI	LMR	8-117328831-117328840	0	Enhancers	105600721	intron	CEBPA,FoxA1,HNF4a,HNF6	4TFs	CEBPA,FoxA1,HNF4a,HNF6	4TFs
164678	18	35418358	35418692	18-35418525-35418526	17.25968	51.38794	4	4	65.78282825	65.78282825	Mouse,Rat	2	Mouse	1	SpSpecificGains	MouseSpecificGains	bound	FoxA1	Mouse	Mouse	2	up	nonCGI	FMR	18-35418367-35418376	0	Enhancers	203334	intron	FoxA1,HNF4a,HNF6	3TFs	FoxA1,HNF4a,HNF6	3TFs
164679	14	59099826	59100160	14-59099993-59099994	24.9642	70.98122	3	3	43.75	43.75	Mouse,Rat	2	Mouse	1	SpSpecificGains	MouseSpecificGains	bound	FoxA1	Mouse	Mouse	3	right	nonCGI	FMR	14-59099958-59099967	0	noOverlap	13209748	intergenic	FoxA1,HNF6	2TFs	FoxA1,HNF6	2TFs
164680	5	64963285	64963619	5-64963452-64963453	55.00201	303.46091	5	0	17.7152808	0	Human,Mouse,Dog	3	Mouse	1	SpSpecificGains	MouseSpecificGains	bound	FoxA1	Mouse	Mouse	3	right	nonCGI	LMR	5-64963397-64963406	0	Enhancers	3238	intergenic	CTCF,FoxA1,HNF4a	3TFs	FoxA1,HNF4a	2TFs
164681	3	89407040	89407374	3-89407207-89407208	24.47008	84.79152	7	7	54.1803058571	54.1803058571	Human,Mouse,Dog	3	Mouse	1	SpSpecificGains	MouseSpecificGains	bound	FoxA1	Mouse	Mouse	2	up	nonCGI	FMR	3-89407056-89407065	0	noOverlap	4247	intron	CEBPA,FoxA1,HNF4a,HNF6	4TFs	CEBPA,FoxA1,HNF4a,HNF6	4TFs
164682	11	107045638	107045972	11-107045805-107045806	25.19914	86.1652	3	3	22.9059826667	22.9059826667	Mouse,Rat	2	Mouse	1	SpSpecificGains	MouseSpecificGains	bound	FoxA1	Mouse	Mouse	1	left	nonCGI	UMR	11-107045710-107045719	0	noOverlap	17415	intron	CEBPA,FoxA1,HNF4a	3TFs	CEBPA,FoxA1,HNF4a	3TFs
164683	13	16280461	16280795	13-16280628-16280629	10.77773	20.58373	2	2	31.25	31.25	Human,Mouse,Rat,Dog	4	Human,Mouse	2	evoDynamic	evoDynamic	bound	FoxA1	Mouse	Mouse	3	right	nonCGI	LMR	13-16280534-16280543	0	Enhancers	268610	intergenic	CEBPA,FoxA1,HNF4a,HNF6	4TFs	CEBPA,FoxA1,HNF4a,HNF6	4TFs
164684	15	54868352	54868686	15-54868519-54868520	5.63076	8.20677	7	7	65.8441558571	65.8441558571	Mouse,Rat	2	Mouse	1	SpSpecificGains	MouseSpecificGains	bound	FoxA1	Mouse	Mouse	2	up	nonCGI	FMR	15-54868535-54868544	0	Enhancers	122650	exon	CEBPA,FoxA1	2TFs	CEBPA,FoxA1	2TFs
164685	16	58669070	58669404	16-58669237-58669238	15.53371	44.37111	2	2	10.7954545	10.7954545	Mouse,Rat	2	Mouse,Rat	2	LineageGains	RodentGains	bound	FoxA1	Mouse	Mouse	4	flat	nonCGI	UMR	16-58669101-58669110	0	noOverlap	30331	intergenic	FoxA1,HNF4a	2TFs	FoxA1,HNF4a	2TFs
164686	17	43271299	43271633	17-43271466-43271467	7.59426	15.72025	5	5	27.8450228	27.8450228	Mouse,Rat	2	Mouse	1	SpSpecificGains	MouseSpecificGains	bound	FoxA1	Mouse	Mouse	2	up	nonCGI	FMR	17-43271482-43271491	0	noOverlap	970	intron	FoxA1,HNF4a	2TFs	FoxA1,HNF4a	2TFs
164687	19	49360678	49361012	19-49360845-49360846	8.28465	17.90917	5	5	44.2724988	44.2724988	Human,Mouse,Rat,Dog	4	Mouse	1	SpSpecificGains	MouseSpecificGains	bound	FoxA1	Mouse	Mouse	2	up	nonCGI	LMR	19-49360826-49360835	0	Enhancers	44432391	intergenic	CEBPA,CTCF,FoxA1,HNF4a,HNF6	5TFs	CEBPA,FoxA1,HNF4a,HNF6	4TFs
164688	17	5094690	5095024	17-5094857-5094858	12.5385	57.14612	3	3	13.398693	13.398693	Human,Mouse,Rat	3	Mouse	1	SpSpecificGains	MouseSpecificGains	bound	FoxA1	Mouse	Mouse	3	right	nonCGI	LMR	17-5094855-5094864	0	Enhancers	45414713	intron	CEBPA,FoxA1,HNF4a,HNF6	4TFs	CEBPA,FoxA1,HNF4a,HNF6	4TFs
164689	8	17767457	17767791	8-17767624-17767625	79.51422	288.30472	3	3	14.1109436667	14.1109436667	Human,Mouse,Rat,Dog	4	Mouse	1	SpSpecificGains	MouseSpecificGains	bound	FoxA1	Mouse	Mouse	1	left	nonCGI	LMR	8-17767615-17767624	0	Enhancers	232176	intergenic	CEBPA,FoxA1,HNF4a	3TFs	CEBPA,FoxA1,HNF4a	3TFs
164690	1	74961679	74962013	1-74961846-74961847	17.22812	38.59012	7	7	32.7014652857	32.7014652857	Mouse,Rat	2	Mouse,Rat	2	LineageGains	RodentGains	bound	FoxA1	Mouse	Mouse	1	left	nonCGI	LMR	1-74961804-74961813	0	Enhancers	25346507	intergenic	CEBPA,FoxA1,HNF4a,HNF6	4TFs	CEBPA,FoxA1,HNF4a,HNF6	4TFs
164691	9	123852015	123852349	9-123852182-123852183	30.03185	108.94781	18	11	0	0	Mouse,Rat	2	Mouse,Rat	2	LineageGains	RodentGains	bound	FoxA1	Mouse	Mouse	4	flat	CGI	UMR	9-123852041-123852050	0	Promoters	354	exon	CEBPA,FoxA1,HNF4a	3TFs	CEBPA,FoxA1,HNF4a	3TFs
164692	4	135676512	135676846	4-135676679-135676680	8.87509	15.57807	5	5	43.602139	43.602139	Human,Mouse,Dog	3	Mouse	1	SpSpecificGains	MouseSpecificGains	bound	FoxA1	Mouse	Mouse	2	up	nonCGI	FMR	4-135676660-135676669	0	noOverlap	102882	intergenic	FoxA1	1TF	FoxA1	1TF
164693	6	31191562	31191896	6-31191729-31191730	13.67131	34.59035	8	8	30.6578425	30.6578425	Human,Mouse,Rat	3	Mouse	1	SpSpecificGains	MouseSpecificGains	bound	FoxA1	Mouse	Mouse	3	right	nonCGI	UMR	6-31191648-31191657	0	Enhancers	232484	intron	CEBPA,FoxA1,HNF4a	3TFs	CEBPA,FoxA1,HNF4a	3TFs
164694	15	59084612	59084946	15-59084779-59084780	81.9001	325.45529	2	2	28.5714285	28.5714285	Mouse,Rat	2	Mouse	1	SpSpecificGains	MouseSpecificGains	bound	FoxA1	Mouse	Mouse	1	left	nonCGI	LMR	15-59084644-59084653	0	noOverlap	2623	intergenic	CEBPA,CTCF,FoxA1,HNF4a,HNF6	5TFs	CEBPA,FoxA1,HNF4a,HNF6	4TFs
164695	8	111597954	111598288	8-111598121-111598122	7.59426	15.72025	1	1	0	0	Mouse,Rat	2	Mouse	1	SpSpecificGains	MouseSpecificGains	bound	FoxA1	Mouse	Mouse	2	up	nonCGI	FMR	8-111597982-111597991	0	noOverlap	61857	intron	FoxA1	1TF	FoxA1	1TF
164696	8	45254168	45254502	8-45254335-45254336	44.39138	138.65572	5	5	16.9444444	16.9444444	Mouse,Rat	2	Mouse	1	SpSpecificGains	MouseSpecificGains	bound	FoxA1	Mouse	Mouse	1	left	nonCGI	LMR	8-45254238-45254247	0	noOverlap	185031	intron	CEBPA,FoxA1,HNF4a,HNF6	4TFs	CEBPA,FoxA1,HNF4a,HNF6	4TFs
164697	5	122314987	122315321	5-122315154-122315155	11.26443	41.70964	12	8	13.9382005833	14.307838625	Human,Mouse,Rat,Dog	4	Human,Mouse	2	evoDynamic	evoDynamic	bound	FoxA1	Mouse	Mouse	1	left	nonCGI	LMR	NA	0	Enhancers	30622	intron	CEBPA,CTCF,FoxA1,HNF4a	4TFs	CEBPA,FoxA1,HNF4a	3TFs
164698	18	11048493	11048827	18-11048660-11048661	7.80508	13.41034	21	21	9.41407771429	9.41407771429	Mouse,Dog	2	Mouse	1	SpSpecificGains	MouseSpecificGains	bound	FoxA1	Mouse	Mouse	4	flat	CGI	UMR	18-11048678-11048687	0	Promoters	70028824	intron	FoxA1,HNF4a	2TFs	FoxA1,HNF4a	2TFs
164699	15	97059403	97059737	15-97059570-97059571	7.11279	11.52803	9	9	85.0802218889	85.0802218889	Mouse,Rat	2	Mouse	1	SpSpecificGains	MouseSpecificGains	bound	FoxA1	Mouse	Mouse	2	up	nonCGI	FMR	15-97059583-97059592	0	primedEnhancers	3447	intergenic	FoxA1	1TF	FoxA1	1TF
164700	9	75441336	75441670	9-75441503-75441504	6.07614	10.57748	37	37	0	0	Mouse,Rat	2	Mouse	1	SpSpecificGains	MouseSpecificGains	bound	FoxA1	Mouse	Mouse	4	flat	CGI	UMR	NA	0	Promoters	31977	intron	FoxA1,HNF4a	2TFs	FoxA1,HNF4a	2TFs
164701	12	29079046	29079380	12-29079213-29079214	12.52954	25.09462	1	1	11.111111	11.111111	Mouse,Rat	2	Mouse	1	SpSpecificGains	MouseSpecificGains	bound	FoxA1	Mouse	Mouse	NC	NC	nonCGI	FMR	12-29079145-29079154	0	Enhancers	327243	intergenic	FoxA1,HNF4a,HNF6	3TFs	FoxA1,HNF4a,HNF6	3TFs
164702	11	86381417	86381751	11-86381584-86381585	20.76978	53.56168	2	2	38.6363635	38.6363635	Human,Mouse,Rat	3	Mouse	1	SpSpecificGains	MouseSpecificGains	bound	FoxA1	Mouse	Mouse	1	left	nonCGI	LMR	11-86381538-86381547	0	Enhancers	23815	intergenic	CEBPA,FoxA1,HNF4a,HNF6	4TFs	CEBPA,FoxA1,HNF4a,HNF6	4TFs
164703	9	48606180	48606514	9-48606347-48606348	27.61549	97.42424	6	6	26.944175	26.944175	Mouse,Rat	2	Mouse,Rat	2	LineageGains	RodentGains	bound	FoxA1	Mouse	Mouse	1	left	nonCGI	LMR	9-48606206-48606215	0	noOverlap	1027	intergenic	CEBPA,CTCF,FoxA1,HNF4a,HNF6	5TFs	CEBPA,FoxA1,HNF4a,HNF6	4TFs
164704	4	139127481	139127815	4-139127648-139127649	6.76135	15.98553	1	1	68.75	68.75	Mouse,Rat	2	Mouse	1	SpSpecificGains	MouseSpecificGains	bound	FoxA1	Mouse	Mouse	2	up	nonCGI	FMR	4-139127496-139127505	0	noOverlap	34488	intron	FoxA1	1TF	FoxA1	1TF
164705	14	72293717	72294051	14-72293884-72293885	5.5231	9.64463	2	2	8.3333335	8.3333335	Mouse,Rat	2	Mouse	1	SpSpecificGains	MouseSpecificGains	bound	FoxA1	Mouse	Mouse	3	right	nonCGI	FMR	14-72293801-72293810	1	noOverlap	65099177	intergenic	CEBPA,CTCF,FoxA1	3TFs	CEBPA,FoxA1	2TFs
164706	4	65917178	65917512	4-65917345-65917346	9.62192	27.53751	4	4	34.82142875	34.82142875	Human,Mouse,Rat,Dog	4	Mouse	1	SpSpecificGains	MouseSpecificGains	bound	FoxA1	Mouse	Mouse	2	up	nonCGI	FMR	4-65917183-65917192	0	primedEnhancers	312192	intron	CEBPA,FoxA1,HNF4a,HNF6	4TFs	CEBPA,FoxA1,HNF4a,HNF6	4TFs
164707	11	53308921	53309255	11-53309088-53309089	22.09239	72.11916	1	1	0	0	Human,Mouse,Rat,Dog	4	Mouse,Rat	2	LineageGains	RodentGains	bound	FoxA1	Mouse	Mouse	4	flat	nonCGI	LMR	11-53309019-53309028	0	Enhancers	8464	intergenic	CEBPA,FoxA1,HNF4a,HNF6	4TFs	CEBPA,FoxA1,HNF4a,HNF6	4TFs
164708	4	149077742	149078076	4-149077909-149077910	10.63324	24.20284	4	4	32.3214285	32.3214285	Mouse,Rat,Dog	3	Mouse	1	SpSpecificGains	MouseSpecificGains	bound	FoxA1	Mouse	Mouse	2	up	nonCGI	LMR	4-149077847-149077856	0	noOverlap	273313	intron	CEBPA,FoxA1,HNF4a	3TFs	CEBPA,FoxA1,HNF4a	3TFs
164709	8	120921143	120921477	8-120921310-120921311	35.41769	116.63161	10	10	32.6132757	32.6132757	Mouse,Rat	2	Mouse,Rat	2	LineageGains	RodentGains	bound	FoxA1	Mouse	Mouse	3	right	nonCGI	LMR	8-120921283-120921292	0	Enhancers	184785	intron	CEBPA,FoxA1,HNF4a	3TFs	CEBPA,FoxA1,HNF4a	3TFs
164710	18	64532890	64533224	18-64533057-64533058	8.35303	14.30791	6	6	32.4404763333	32.4404763333	Mouse,Rat	2	Mouse	1	SpSpecificGains	MouseSpecificGains	bound	FoxA1	Mouse	Mouse	3	right	nonCGI	LMR	18-64533158-64533167	0	Enhancers	16238	intron	CEBPA,FoxA1,HNF4a,HNF6	4TFs	CEBPA,FoxA1,HNF4a,HNF6	4TFs
164711	2	167316842	167317176	2-167317009-167317010	21.6584	62.59658	3	0	27.857143	0	Human,Mouse,Rat,Dog	4	Mouse	1	SpSpecificGains	MouseSpecificGains	bound	FoxA1	Mouse	Mouse	2	up	nonCGI	FMR	2-167316860-167316869	0	noOverlap	76238	intron	CEBPA,FoxA1,HNF4a	3TFs	CEBPA,FoxA1,HNF4a	3TFs
164712	5	120165562	120165896	5-120165729-120165730	52.21384	183.37204	4	4	47.85714275	47.85714275	Mouse,Rat	2	Mouse	1	SpSpecificGains	MouseSpecificGains	bound	FoxA1	Mouse	Mouse	3	right	nonCGI	LMR	5-120165618-120165627	0	noOverlap	49097	intron	CTCF,FoxA1,HNF4a	3TFs	FoxA1,HNF4a	2TFs
164713	2	65237507	65237841	2-65237674-65237675	71.07882	261.68668	8	8	5.625	5.625	Mouse,Rat	2	Mouse,Rat	2	LineageGains	RodentGains	bound	FoxA1	Mouse	Mouse	4	flat	nonCGI	UMR	2-65237667-65237676	0	Promoters	214725	intron	CEBPA,FoxA1,HNF4a	3TFs	CEBPA,FoxA1,HNF4a	3TFs
164714	12	21200690	21201024	12-21200857-21200858	16.93643	38.09666	7	7	29.9134197143	29.9134197143	Mouse,Rat	2	Mouse	1	SpSpecificGains	MouseSpecificGains	bound	FoxA1	Mouse	Mouse	1	left	nonCGI	LMR	12-21200821-21200830	0	Enhancers	88942	intron	FoxA1	1TF	FoxA1	1TF
164715	1	127398274	127398608	1-127398441-127398442	23.47317	78.29877	5	4	76.6666666	87.5	Mouse,Rat	2	Mouse	1	SpSpecificGains	MouseSpecificGains	bound	FoxA1	Mouse	Mouse	3	right	nonCGI	FMR	1-127398407-127398416	0	noOverlap	193256	intron	FoxA1,HNF4a	2TFs	FoxA1,HNF4a	2TFs
164716	13	9100658	9100992	13-9100825-9100826	14.49813	40.27383	3	3	32.264957	32.264957	Human,Mouse,Rat	3	Mouse,Rat	2	LineageGains	RodentGains	bound	FoxA1	Mouse	Mouse	2	up	nonCGI	FMR	13-9100665-9100674	0	Enhancers	6777	intron	FoxA1,HNF4a,HNF6	3TFs	FoxA1,HNF4a,HNF6	3TFs
164717	17	81527203	81527537	17-81527370-81527371	52.34897	164.73476	4	4	23.87820525	23.87820525	Human,Mouse,Rat	3	Mouse,Rat	2	LineageGains	RodentGains	bound	FoxA1	Mouse	Mouse	2	up	nonCGI	FMR	17-81527218-81527227	0	noOverlap	73379415	intron	FoxA1,HNF6	2TFs	FoxA1,HNF6	2TFs
164718	13	62919948	62920282	13-62920115-62920116	13.33372	31.33395	5	5	35	35	Mouse,Rat	2	Mouse	1	SpSpecificGains	MouseSpecificGains	bound	FoxA1	Mouse	Mouse	3	right	nonCGI	LMR	13-62919959-62919968	1	Enhancers	31666	intergenic	FoxA1,HNF6	2TFs	FoxA1,HNF6	2TFs
164719	19	56505707	56506041	19-56505874-56505875	18.29526	55.70257	6	6	11.8265991667	11.8265991667	Human,Mouse,Rat,Dog	4	Mouse,Rat	2	LineageGains	RodentGains	bound	FoxA1	Mouse	Mouse	3	right	nonCGI	LMR	19-56505785-56505794	0	noOverlap	44067	intergenic	CEBPA,FoxA1,HNF4a	3TFs	CEBPA,FoxA1,HNF4a	3TFs
164720	16	24476832	24477166	16-24476999-24477000	22.09239	72.11916	3	3	7.30994166667	7.30994166667	Human,Mouse,Rat,Dog	4	Mouse	1	SpSpecificGains	MouseSpecificGains	bound	FoxA1	Mouse	Mouse	1	left	nonCGI	LMR	16-24476854-24476863	0	Enhancers	83292	intron	CEBPA,CTCF,FoxA1,HNF4a	4TFs	CEBPA,FoxA1,HNF4a	3TFs
164721	7	130219983	130220317	7-130220150-130220151	12.91704	29.9743	3	3	21.25	21.25	Human,Mouse,Rat,Dog	4	Mouse,Rat	2	LineageGains	RodentGains	bound	FoxA1	Mouse	Mouse	3	right	nonCGI	FMR	NA	0	Enhancers	117210183	intron	CEBPA,FoxA1,HNF4a	3TFs	CEBPA,FoxA1,HNF4a	3TFs
164722	17	29554194	29554528	17-29554361-29554362	5.11888	7.14137	0	0	0	0	Mouse,Rat	2	Mouse	1	SpSpecificGains	MouseSpecificGains	bound	FoxA1	Mouse	Mouse	NC	NC	nonCGI	FMR	17-29554201-29554210	0	noOverlap	4032	intron	FoxA1,HNF4a	2TFs	FoxA1,HNF4a	2TFs
164723	5	87589946	87590280	5-87590113-87590114	12.3174	24.73937	2	2	50.5050505	50.5050505	Mouse,Rat	2	Mouse	1	SpSpecificGains	MouseSpecificGains	bound	FoxA1	Mouse	Mouse	2	up	nonCGI	FMR	5-87589997-87590006	0	noOverlap	20919	intron	CEBPA,FoxA1,HNF4a	3TFs	CEBPA,FoxA1,HNF4a	3TFs
164724	2	77501738	77502072	2-77501905-77501906	36.5863	108.25697	5	5	28.913494	28.913494	Human,Mouse,Rat,Dog	4	Mouse	1	SpSpecificGains	MouseSpecificGains	bound	FoxA1	Mouse	Mouse	1	left	nonCGI	LMR	2-77501789-77501798	0	Enhancers	235970	exon	FoxA1,HNF4a	2TFs	FoxA1,HNF4a	2TFs
164725	2	64616977	64617311	2-64617144-64617145	6.88382	19.4255	2	2	22.2916665	22.2916665	Mouse,Rat	2	Mouse,Rat	2	LineageGains	RodentGains	bound	FoxA1	Mouse	Mouse	2	up	nonCGI	FMR	2-64617020-64617029	0	primedEnhancers	518965	intergenic	FoxA1,HNF4a	2TFs	FoxA1,HNF4a	2TFs
164726	1	178187216	178187550	1-178187383-178187384	12.3174	24.73937	15	15	0.317460333333	0.317460333333	Mouse,Dog	2	Mouse	1	SpSpecificGains	MouseSpecificGains	bound	FoxA1	Mouse	Mouse	4	flat	nonCGI	UMR	1-178187246-178187255	0	Promoters	100003632	exon	CEBPA,CTCF,FoxA1,HNF4a	4TFs	CEBPA,FoxA1,HNF4a	3TFs
164727	2	38291550	38291884	2-38291717-38291718	11.77341	23.2841	1	1	10.714286	10.714286	Human,Mouse,Rat	3	Mouse	1	SpSpecificGains	MouseSpecificGains	bound	FoxA1	Mouse	Mouse	NC	NC	nonCGI	FMR	2-38291584-38291593	0	primedEnhancers	4175	intergenic	CEBPA,FoxA1,HNF4a	3TFs	CEBPA,FoxA1,HNF4a	3TFs
164728	11	63988345	63988679	11-63988512-63988513	14.37031	30.52506	3	2	20.1705596667	18.965517	Mouse,Rat	2	Mouse	1	SpSpecificGains	MouseSpecificGains	bound	FoxA1	Mouse	Mouse	1	left	nonCGI	LMR	11-63988508-63988517	0	Enhancers	99941420	intron	FoxA1	1TF	FoxA1	1TF
164729	13	39444014	39444348	13-39444181-39444182	22.52887	113.2137	3	3	12.3397436667	12.3397436667	Mouse,Rat	2	Mouse	1	SpSpecificGains	MouseSpecificGains	bound	FoxA1	Mouse	Mouse	3	right	nonCGI	LMR	13-39444169-39444178	0	noOverlap	35519319	intron	FoxA1,HNF4a,HNF6	3TFs	FoxA1,HNF4a,HNF6	3TFs
164730	4	145217956	145218290	4-145218123-145218124	20.93694	85.80916	4	4	31.15079375	31.15079375	Mouse,Rat	2	Mouse,Rat	2	LineageGains	RodentGains	bound	FoxA1	Mouse	Mouse	1	left	nonCGI	LMR	4-145217975-145217984	0	Enhancers	22951	intron	CEBPA,FoxA1,HNF4a,HNF6	4TFs	CEBPA,FoxA1,HNF4a,HNF6	4TFs
164731	3	97818410	97818744	3-97818577-97818578	24.46219	66.58105	1	1	9.090909	9.090909	Mouse,Rat	2	Mouse	1	SpSpecificGains	MouseSpecificGains	bound	FoxA1	Mouse	Mouse	3	right	nonCGI	FMR	3-97818414-97818423	0	Enhancers	143716	intron	CEBPA,FoxA1,HNF4a	3TFs	CEBPA,FoxA1,HNF4a	3TFs
164732	2	43546433	43546767	2-43546600-43546601	18.53706	44.35829	1	1	16.666667	16.666667	Mouse,Rat	2	Mouse,Rat	2	LineageGains	RodentGains	bound	FoxA1	Mouse	Mouse	NC	NC	nonCGI	FMR	2-43546434-43546443	0	Enhancers	892809	intergenic	CEBPA,FoxA1,HNF4a,HNF6	4TFs	CEBPA,FoxA1,HNF4a,HNF6	4TFs
164733	19	38836336	38836670	19-38836503-38836504	4.83271	7.81336	34	34	0.326797382353	0.326797382353	Human,Mouse,Rat,Dog	4	Mouse	1	SpSpecificGains	MouseSpecificGains	bound	FoxA1	Mouse	Mouse	4	flat	CGI	UMR	19-38836342-38836351	0	Promoters	17099	exon	CTCF,FoxA1,HNF4a	3TFs	FoxA1,HNF4a	2TFs
164734	7	6838136	6838470	7-6838303-6838304	9.63531	19.20022	7	7	22.7674147143	22.7674147143	Mouse,Rat	2	Mouse	1	SpSpecificGains	MouseSpecificGains	bound	FoxA1	Mouse	Mouse	3	right	nonCGI	LMR	7-6838276-6838285	0	primedEnhancers	61435703	intron	CEBPA,FoxA1,HNF4a	3TFs	CEBPA,FoxA1,HNF4a	3TFs
164735	1	165348641	165348975	1-165348808-165348809	25.58115	65.05302	0	0	0	0	Human,Mouse,Rat,Dog	4	Mouse	1	SpSpecificGains	MouseSpecificGains	bound	FoxA1	Mouse	Mouse	2	up	nonCGI	FMR	1-165348651-165348660	0	Enhancers	52852	intron	CEBPA,FoxA1,HNF4a,HNF6	4TFs	CEBPA,FoxA1,HNF4a,HNF6	4TFs
164736	1	104939168	104939502	1-104939335-104939336	54.5406	237.15453	0	0	0	0	Human,Mouse,Rat,Dog	4	Mouse	1	SpSpecificGains	MouseSpecificGains	bound	FoxA1	Mouse	Mouse	NC	NC	nonCGI	FMR	1-104939242-104939251	0	Enhancers	170639	intron	CEBPA,FoxA1,HNF4a,HNF6	4TFs	CEBPA,FoxA1,HNF4a,HNF6	4TFs
164737	2	129624727	129625061	2-129624894-129624895	6.14265	9.30942	6	5	50	48.3333334	Mouse,Rat	2	Mouse,Rat	2	LineageGains	RodentGains	bound	FoxA1	Mouse	Mouse	2	up	nonCGI	FMR	2-129624743-129624752	0	primedEnhancers	31888	intron	FoxA1	1TF	FoxA1	1TF
164738	18	61357585	61357919	18-61357752-61357753	10.14202	29.80182	11	0	31.0380358182	0	Mouse,Rat	2	Mouse	1	SpSpecificGains	MouseSpecificGains	bound	FoxA1	Mouse	Mouse	2	up	nonCGI	LMR	18-61357618-61357627	0	noOverlap	24776052	intron	CEBPA,FoxA1,HNF4a,HNF6	4TFs	CEBPA,FoxA1,HNF4a,HNF6	4TFs
164739	11	61442886	61443220	11-61443053-61443054	14.05107	35.94603	5	5	39.039409	39.039409	Mouse,Rat	2	Mouse	1	SpSpecificGains	MouseSpecificGains	bound	FoxA1	Mouse	Mouse	2	up	nonCGI	LMR	11-61442934-61442943	0	primedEnhancers	99952523	intergenic	FoxA1,HNF4a,HNF6	3TFs	FoxA1,HNF4a,HNF6	3TFs
164740	17	70851676	70852010	17-70851843-70851844	11.53877	24.00426	23	23	0.255754478261	0.255754478261	Mouse,Rat	2	Mouse	1	SpSpecificGains	MouseSpecificGains	bound	FoxA1	Mouse	Mouse	4	flat	nonCGI	UMR	17-70851677-70851686	0	Promoters	426882	exon	CEBPA,FoxA1,HNF4a	3TFs	CEBPA,FoxA1,HNF4a	3TFs
164741	11	4833352	4833686	11-4833519-4833520	12.00032	25.35306	2	2	9.090909	9.090909	Mouse,Rat,Dog	3	Mouse	1	SpSpecificGains	MouseSpecificGains	bound	FoxA1	Mouse	Mouse	3	right	nonCGI	LMR	11-4833354-4833363	0	Enhancers	9922638	intron	CEBPA,FoxA1,HNF4a,HNF6	4TFs	CEBPA,FoxA1,HNF4a,HNF6	4TFs
164742	13	52176571	52176905	13-52176738-52176739	40.38766	160.8837	2	2	41.4772725	41.4772725	Mouse,Rat	2	Mouse	1	SpSpecificGains	MouseSpecificGains	bound	FoxA1	Mouse	Mouse	1	left	nonCGI	FMR	13-52176579-52176588	0	Enhancers	329893	intergenic	CEBPA,FoxA1	2TFs	CEBPA,FoxA1	2TFs
164743	11	43903475	43903809	11-43903642-43903643	15.94986	42.89196	7	7	39.0228154286	39.0228154286	Human,Mouse,Rat,Dog	4	Mouse,Rat	2	LineageGains	RodentGains	bound	FoxA1	Mouse	Mouse	3	right	nonCGI	UMR	11-43903654-43903663	0	noOverlap	2265	intergenic	CEBPA,FoxA1,HNF4a,HNF6	4TFs	CEBPA,FoxA1,HNF4a,HNF6	4TFs
164744	1	193156353	193156687	1-193156520-193156521	7.0214	16.96455	9	8	17.6456824444	16.33576775	Mouse,Rat	2	Mouse	1	SpSpecificGains	MouseSpecificGains	bound	FoxA1	Mouse	Mouse	4	flat	nonCGI	LMR	1-193156382-193156391	0	noOverlap	3242	exon	CEBPA,FoxA1,HNF4a,HNF6	4TFs	CEBPA,FoxA1,HNF4a,HNF6	4TFs
164745	15	32967422	32967756	15-32967589-32967590	9.23805	16.60971	1	1	87.5	87.5	Mouse,Rat	2	Mouse	1	SpSpecificGains	MouseSpecificGains	bound	FoxA1	Mouse	Mouse	2	up	nonCGI	FMR	15-32967545-32967554	0	Enhancers	46699	intron	FoxA1,HNF4a	2TFs	FoxA1,HNF4a	2TFs
164746	2	125764596	125764930	2-125764763-125764764	39.24874	117.99482	4	4	22.76484475	22.76484475	Human,Mouse,Rat,Dog	4	Mouse	1	SpSpecificGains	MouseSpecificGains	bound	FoxA1	Mouse	Mouse	1	left	nonCGI	LMR	2-125764597-125764606	0	Enhancers	41209	intron	CEBPA,FoxA1,HNF4a	3TFs	CEBPA,FoxA1,HNF4a	3TFs
164747	5	90304547	90304881	5-90304714-90304715	44.52998	182.64569	6	6	51.851852	51.851852	Mouse,Rat	2	Mouse	1	SpSpecificGains	MouseSpecificGains	bound	FoxA1	Mouse	Mouse	2	up	nonCGI	FMR	5-90304571-90304580	0	primedEnhancers	80575	intron	CEBPA,FoxA1	2TFs	CEBPA,FoxA1	2TFs
164748	11	55168916	55169250	11-55169083-55169084	30.84908	83.79916	4	4	22.7884615	22.7884615	Mouse,Rat	2	Mouse	1	SpSpecificGains	MouseSpecificGains	bound	FoxA1	Mouse	Mouse	3	right	nonCGI	LMR	11-55168961-55168970	0	primedEnhancers	99989799	intron	CEBPA,FoxA1,HNF4a,HNF6	4TFs	CEBPA,FoxA1,HNF4a,HNF6	4TFs
164749	11	45178985	45179319	11-45179152-45179153	15.34306	54.56232	1	1	27.777778	27.777778	Human,Mouse,Rat,Dog	4	Mouse	1	SpSpecificGains	MouseSpecificGains	bound	FoxA1	Mouse	Mouse	2	up	nonCGI	FMR	11-45179094-45179103	0	Enhancers	99596450	intron	FoxA1,HNF4a	2TFs	FoxA1,HNF4a	2TFs
164750	2	104615963	104616297	2-104616130-104616131	20.52901	49.23259	2	2	47.5	47.5	Mouse,Rat	2	Mouse	1	SpSpecificGains	MouseSpecificGains	bound	FoxA1	Mouse	Mouse	1	left	nonCGI	FMR	2-104616046-104616055	0	Enhancers	25440	intron	FoxA1	1TF	FoxA1	1TF
164751	11	35943775	35944109	11-35943942-35943943	5.1779	8.71521	0	0	0	0	Mouse,Rat	2	Mouse	1	SpSpecificGains	MouseSpecificGains	bound	FoxA1	Mouse	Mouse	2	up	nonCGI	FMR	11-35943842-35943851	0	noOverlap	99975432	intron	FoxA1	1TF	FoxA1	1TF
164752	5	44241728	44242062	5-44241895-44241896	12.48249	40.50491	1	1	7.692308	7.692308	Mouse,Rat	2	Mouse	1	SpSpecificGains	MouseSpecificGains	bound	FoxA1	Mouse	Mouse	1	left	nonCGI	FMR	5-44241997-44242006	0	noOverlap	15106	intron	CEBPA,FoxA1,HNF4a,HNF6	4TFs	CEBPA,FoxA1,HNF4a,HNF6	4TFs
164753	4	117095021	117095355	4-117095188-117095189	27.31777	74.1144	2	2	30.30303	30.30303	Human,Mouse,Rat,Dog	4	Mouse	1	SpSpecificGains	MouseSpecificGains	bound	FoxA1	Mouse	Mouse	4	flat	nonCGI	UMR	4-117095043-117095052	0	noOverlap	105390564	intergenic	CEBPA,FoxA1,HNF4a,HNF6	4TFs	CEBPA,FoxA1,HNF4a,HNF6	4TFs
164754	14	121252513	121252847	14-121252680-121252681	15.08301	53.24525	5	5	33.8810744	33.8810744	Human,Mouse,Rat,Dog	4	Mouse	1	SpSpecificGains	MouseSpecificGains	bound	FoxA1	Mouse	Mouse	1	left	nonCGI	LMR	14-121252551-121252560	0	Enhancers	216949	exon	CEBPA,FoxA1,HNF4a,HNF6	4TFs	CEBPA,FoxA1,HNF4a,HNF6	4TFs
164755	9	77746197	77746531	9-77746364-77746365	78.00688	280.32321	2	1	25	50	Mouse,Rat	2	Mouse	1	SpSpecificGains	MouseSpecificGains	bound	FoxA1	Mouse	Mouse	1	left	nonCGI	FMR	9-77746198-77746207	0	noOverlap	69982156	intergenic	CEBPA,FoxA1,HNF4a,HNF6	4TFs	CEBPA,FoxA1,HNF4a,HNF6	4TFs
164756	18	8327907	8328241	18-8328074-8328075	18.98933	44.38993	1	1	33.333333	33.333333	Mouse,Dog	2	Mouse	1	SpSpecificGains	MouseSpecificGains	bound	FoxA1	Mouse	Mouse	NC	NC	nonCGI	FMR	18-8327929-8327938	0	primedEnhancers	79978852	intergenic	FoxA1,HNF4a,HNF6	3TFs	FoxA1,HNF4a,HNF6	3TFs
164757	15	42296355	42296689	15-42296522-42296523	18.47611	42.79845	4	4	11.28676475	11.28676475	Mouse,Rat	2	Mouse	1	SpSpecificGains	MouseSpecificGains	bound	FoxA1	Mouse	Mouse	1	left	nonCGI	LMR	15-42296405-42296414	0	primedEnhancers	11897693	intergenic	CEBPA,FoxA1,HNF4a	3TFs	CEBPA,FoxA1,HNF4a	3TFs
164758	2	169667703	169668037	2-169667870-169667871	8.58171	23.1499	5	5	5.75	5.75	Mouse,Rat	2	Mouse	1	SpSpecificGains	MouseSpecificGains	bound	FoxA1	Mouse	Mouse	2	up	nonCGI	LMR	2-169667723-169667732	0	Enhancers	34027	intron	CEBPA,FoxA1,HNF4a	3TFs	CEBPA,FoxA1,HNF4a	3TFs
164759	11	94566574	94566908	11-94566741-94566742	8.36414	15.62623	5	5	33.3402088	33.3402088	Mouse,Rat	2	Mouse	1	SpSpecificGains	MouseSpecificGains	bound	FoxA1	Mouse	Mouse	2	up	nonCGI	LMR	11-94566611-94566620	0	noOverlap	1527	intron	FoxA1,HNF4a	2TFs	FoxA1,HNF4a	2TFs
164760	4	137890684	137891018	4-137890851-137890852	23.6503	66.06121	4	4	37.085219	37.085219	Mouse,Rat	2	Mouse	1	SpSpecificGains	MouseSpecificGains	bound	FoxA1	Mouse	Mouse	2	up	nonCGI	FMR	4-137890855-137890864	0	Enhancers	28447	intron	CTCF,FoxA1,HNF4a	3TFs	FoxA1,HNF4a	2TFs
164761	5	33225132	33225466	5-33225299-33225300	23.12797	76.74413	3	3	28.5103783333	28.5103783333	Mouse,Rat	2	Mouse	1	SpSpecificGains	MouseSpecificGains	bound	FoxA1	Mouse	Mouse	2	up	nonCGI	FMR	5-33225294-33225303	0	Enhancers	6677	intergenic	FoxA1,HNF4a	2TFs	FoxA1,HNF4a	2TFs
164762	13	100544370	100544704	13-100544537-100544538	36.24533	139.65469	4	4	28.96776025	28.96776025	Mouse,Rat	2	Mouse,Rat	2	LineageGains	RodentGains	bound	FoxA1	Mouse	Mouse	2	up	nonCGI	LMR	13-100544507-100544516	0	noOverlap	51809	intron	CEBPA,FoxA1,HNF4a,HNF6	4TFs	CEBPA,FoxA1,HNF4a,HNF6	4TFs
164763	10	111769951	111770285	10-111770118-111770119	11.66264	23.0993	3	3	51.6666666667	51.6666666667	Mouse,Rat	2	Mouse	1	SpSpecificGains	MouseSpecificGains	bound	FoxA1	Mouse	Mouse	2	up	nonCGI	FMR	10-111769972-111769981	0	Enhancers	263665	intron	FoxA1	1TF	FoxA1	1TF
164764	3	65663273	65663607	3-65663440-65663441	52.53048	288.99844	9	7	21.6759024444	21.878234	Human,Mouse,Rat	3	Mouse	1	SpSpecificGains	MouseSpecificGains	bound	FoxA1	Mouse	Mouse	3	right	nonCGI	LMR	3-65663350-65663359	0	primedEnhancers	134863	intergenic	FoxA1,HNF4a	2TFs	FoxA1,HNF4a	2TFs
164765	5	125330201	125330535	5-125330368-125330369	28.87954	122.93671	7	7	17.458775	17.458775	Human,Mouse,Rat,Dog	4	Human,Mouse,Rat	3	SpSpecificLoss	DogSpecificLoss	bound	FoxA1	Mouse	Mouse	4	flat	nonCGI	UMR	5-125330330-125330339	0	noOverlap	151148	intron	CEBPA,FoxA1,HNF4a,HNF6	4TFs	CEBPA,FoxA1,HNF4a,HNF6	4TFs
164766	6	67138180	67138514	6-67138347-67138348	9.66542	22.49325	3	3	44.771242	44.771242	Mouse,Rat	2	Mouse,Rat	2	LineageGains	RodentGains	bound	FoxA1	Mouse	Mouse	1	left	nonCGI	LMR	6-67138245-67138254	0	noOverlap	100774	intron	CTCF,FoxA1,HNF4a	3TFs	FoxA1,HNF4a	2TFs
164767	1	174931264	174931598	1-174931431-174931432	37.66529	121.6198	2	2	22.2222225	22.2222225	Human,Mouse,Rat,Dog	4	Mouse,Rat	2	LineageGains	RodentGains	bound	FoxA1	Mouse	Mouse	3	right	nonCGI	LMR	1-174931338-174931347	0	Enhancers	100005441	intergenic	CEBPA,FoxA1,HNF4a,HNF6	4TFs	CEBPA,FoxA1,HNF4a,HNF6	4TFs
164768	14	27508306	27508640	14-27508473-27508474	42.92091	143.91086	34	23	0.226579529412	0.334943652174	Human,Mouse,Rat,Dog	4	Human,Mouse	2	evoDynamic	evoDynamic	bound	FoxA1	Mouse	Mouse	4	flat	CGI	UMR	14-27508469-27508478	0	Promoters	79472	exon	FoxA1,HNF4a,HNF6	3TFs	FoxA1,HNF4a,HNF6	3TFs
164769	7	68275007	68275341	7-68275174-68275175	14.81064	62.43912	8	8	22.656440625	22.656440625	Mouse,Rat	2	Mouse	1	SpSpecificGains	MouseSpecificGains	bound	FoxA1	Mouse	Mouse	1	left	nonCGI	UMR	7-68275193-68275202	0	Promoters	1168	intron	CEBPA,FoxA1,HNF4a	3TFs	CEBPA,FoxA1,HNF4a	3TFs
164770	15	27800420	27800754	15-27800587-27800588	5.72433	8.35686	4	4	22.056277	22.056277	Human,Mouse,Rat	3	Mouse	1	SpSpecificGains	MouseSpecificGains	bound	FoxA1	Mouse	Mouse	2	up	nonCGI	LMR	15-27800458-27800467	0	noOverlap	118841	intron	CEBPA,FoxA1	2TFs	CEBPA,FoxA1	2TFs
164771	5	151367810	151368144	5-151367977-151367978	7.50022	13.7513	8	8	3.333333375	3.333333375	Mouse,Rat	2	Mouse,Rat	2	LineageGains	RodentGains	bound	FoxA1	Mouse	Mouse	4	flat	nonCGI	UMR	5-151367894-151367903	0	Promoters	177616	exon	CEBPA,CTCF,FoxA1,HNF4a,HNF6	5TFs	CEBPA,FoxA1,HNF4a,HNF6	4TFs
164772	10	98665247	98665581	10-98665414-98665415	7.18515	11.64579	0	0	0	0	Mouse,Rat	2	Mouse	1	SpSpecificGains	MouseSpecificGains	bound	FoxA1	Mouse	Mouse	2	up	nonCGI	FMR	10-98665336-98665345	0	noOverlap	972188	intron	FoxA1	1TF	FoxA1	1TF
164773	12	80973083	80973417	12-80973250-80973251	14.49813	40.27383	1	1	0	0	Mouse,Rat	2	Mouse	1	SpSpecificGains	MouseSpecificGains	bound	FoxA1	Mouse	Mouse	3	right	nonCGI	FMR	12-80973111-80973120	0	noOverlap	4378	intergenic	FoxA1,HNF4a,HNF6	3TFs	FoxA1,HNF4a,HNF6	3TFs
164774	2	52923047	52923381	2-52923214-52923215	9.95737	18.72876	2	2	55.8333335	55.8333335	Mouse,Rat	2	Mouse	1	SpSpecificGains	MouseSpecificGains	bound	FoxA1	Mouse	Mouse	2	up	nonCGI	FMR	2-52923052-52923061	0	noOverlap	65187	intron	FoxA1	1TF	FoxA1	1TF
164775	7	101189459	101189793	7-101189626-101189627	9.66542	22.49325	0	0	0	0	Human,Mouse,Rat	3	Mouse	1	SpSpecificGains	MouseSpecificGains	bound	FoxA1	Mouse	Mouse	NC	NC	nonCGI	FMR	7-101189568-101189577	0	noOverlap	80726	intron	FoxA1	1TF	FoxA1	1TF
164776	11	57688196	57688530	11-57688363-57688364	93.75272	400.83136	8	8	14.990206625	14.990206625	Mouse,Rat	2	Mouse	1	SpSpecificGains	MouseSpecificGains	bound	FoxA1	Mouse	Mouse	4	flat	nonCGI	LMR	11-57688324-57688333	0	noOverlap	42754	intron	CEBPA,FoxA1,HNF4a	3TFs	CEBPA,FoxA1,HNF4a	3TFs
164777	18	11161173	11161507	18-11161340-11161341	12.52954	25.09462	1	1	33.333333	33.333333	Mouse,Rat	2	Mouse	1	SpSpecificGains	MouseSpecificGains	bound	FoxA1	Mouse	Mouse	NC	NC	nonCGI	FMR	18-11161334-11161343	0	primedEnhancers	108703	intergenic	CEBPA,FoxA1,HNF4a	3TFs	CEBPA,FoxA1,HNF4a	3TFs
164778	6	5517528	5517862	6-5517695-5517696	11.39139	28.56197	1	1	63.636364	63.636364	Human,Mouse,Rat,Dog	4	Mouse	1	SpSpecificGains	MouseSpecificGains	bound	FoxA1	Mouse	Mouse	2	up	nonCGI	FMR	6-5517601-5517610	0	noOverlap	49657515	intergenic	FoxA1,HNF6	2TFs	FoxA1,HNF6	2TFs
164779	2	38221057	38221391	2-38221224-38221225	6.00016	9.39335	2	2	20.20202	20.20202	Mouse,Rat	2	Mouse	1	SpSpecificGains	MouseSpecificGains	bound	FoxA1	Mouse	Mouse	NC	NC	nonCGI	FMR	2-38221141-38221150	0	Enhancers	444808	intron	FoxA1,HNF4a	2TFs	FoxA1,HNF4a	2TFs
164780	5	120466032	120466366	5-120466199-120466200	8.58528	15.5359	3	2	11.111111	16.6666665	Mouse,Rat	2	Mouse	1	SpSpecificGains	MouseSpecificGains	bound	FoxA1	Mouse	Mouse	2	up	nonCGI	FMR	5-120466185-120466194	0	noOverlap	34333	intron	FoxA1,HNF4a	2TFs	FoxA1,HNF4a	2TFs
164781	13	63957139	63957473	13-63957306-63957307	32.3331	185.55968	4	4	14.5454545	14.5454545	Mouse,Rat	2	Mouse,Rat	2	LineageGains	RodentGains	bound	FoxA1	Mouse	Mouse	3	right	nonCGI	LMR	13-63957223-63957232	0	noOverlap	141836	intergenic	FoxA1,HNF4a,HNF6	3TFs	FoxA1,HNF4a,HNF6	3TFs
164782	5	33096269	33096603	5-33096436-33096437	37.28091	144.90887	5	5	29.2542018	29.2542018	Human,Mouse,Rat	3	Mouse,Rat	2	LineageGains	RodentGains	bound	FoxA1	Mouse	Mouse	2	up	nonCGI	FMR	5-33096320-33096329	0	primedEnhancers	77453	intergenic	CEBPA,FoxA1,HNF4a,HNF6	4TFs	CEBPA,FoxA1,HNF4a,HNF6	4TFs
164783	10	61649372	61649706	10-61649539-61649540	13.58159	29.20195	2	2	6.25	6.25	Mouse,Rat,Dog	3	Mouse	1	SpSpecificGains	MouseSpecificGains	bound	FoxA1	Mouse	Mouse	4	flat	nonCGI	UMR	10-61649428-61649437	0	Promoters	820	intron	FoxA1,HNF4a,HNF6	3TFs	FoxA1,HNF4a,HNF6	3TFs
164784	12	101957978	101958312	12-101958145-101958146	21.23134	55.15775	34	34	0.399254735294	0.399254735294	Human,Mouse,Dog	3	Mouse	1	SpSpecificGains	MouseSpecificGains	bound	FoxA1	Mouse	Mouse	4	flat	CGI	UMR	12-101958119-101958128	1	Promoters	44711	exon	CTCF,FoxA1,HNF4a	3TFs	FoxA1,HNF4a	2TFs
164785	18	9785343	9785677	18-9785510-9785511	74.55193	255.87865	1	1	27.272727	27.272727	Mouse,Rat	2	Mouse	1	SpSpecificGains	MouseSpecificGains	bound	FoxA1	Mouse	Mouse	NC	NC	nonCGI	LMR	18-9785430-9785439	0	noOverlap	77748	intron	CEBPA,FoxA1,HNF4a,HNF6	4TFs	CEBPA,FoxA1,HNF4a,HNF6	4TFs
164786	9	48744904	48745238	9-48745071-48745072	43.68871	227.33493	12	6	13.8923456667	10.1945038333	Human,Mouse,Rat,Dog	4	Human,Mouse,Rat	3	SpSpecificLoss	DogSpecificLoss	bound	FoxA1	Mouse	Mouse	1	left	nonCGI	UMR	9-48744913-48744922	0	Enhancers	139751	intron	CEBPA,FoxA1,HNF4a,HNF6	4TFs	CEBPA,FoxA1,HNF4a,HNF6	4TFs
164787	1	164703643	164703977	1-164703810-164703811	32.7934	122.41449	3	3	13.095238	13.095238	Mouse,Rat	2	Mouse,Rat	2	LineageGains	RodentGains	bound	FoxA1	Mouse	Mouse	1	left	nonCGI	FMR	1-164703647-164703656	0	Enhancers	245288	intron	FoxA1,HNF4a,HNF6	3TFs	FoxA1,HNF4a,HNF6	3TFs
164788	5	142908218	142908552	5-142908385-142908386	14.07868	39.49879	1	1	0	0	Human,Mouse,Rat,Dog	4	Mouse,Rat	2	LineageGains	RodentGains	bound	FoxA1	Mouse	Mouse	4	flat	nonCGI	UMR	5-142908388-142908397	0	noOverlap	1464	intergenic	FoxA1,HNF4a,HNF6	3TFs	FoxA1,HNF4a,HNF6	3TFs
164789	14	61681464	61681798	14-61681631-61681632	7.0214	16.96455	25	25	0.17391304	0.17391304	Mouse,Rat	2	Mouse	1	SpSpecificGains	MouseSpecificGains	bound	FoxA1	Mouse	Mouse	4	flat	CGI	UMR	14-61681587-61681596	0	Promoters	73982	exon	CEBPA,CTCF,FoxA1,HNF4a	4TFs	CEBPA,FoxA1,HNF4a	3TFs
164790	17	15226654	15226988	17-15226821-15226822	6.35781	11.04501	3	3	28.9201536667	28.9201536667	Human,Mouse	2	Human,Mouse	2	evoDynamic	evoDynamic	bound	FoxA1	Mouse	Mouse	2	up	nonCGI	LMR	17-15226761-15226770	0	primedEnhancers	185166	intergenic	FoxA1	1TF	FoxA1	1TF
164791	6	85803168	85803502	6-85803335-85803336	13.35488	28.82219	5	5	26.9444444	26.9444444	Mouse,Rat	2	Mouse	1	SpSpecificGains	MouseSpecificGains	bound	FoxA1	Mouse	Mouse	2	up	nonCGI	LMR	6-85803290-85803299	0	Enhancers	37424	intron	CEBPA,FoxA1,HNF4a	3TFs	CEBPA,FoxA1,HNF4a	3TFs
164792	9	121890003	121890337	9-121890170-121890171	15.87891	45.75622	1	1	12.5	12.5	Mouse,Rat	2	Mouse,Rat	2	LineageGains	RodentGains	bound	FoxA1	Mouse	Mouse	1	left	nonCGI	LMR	9-121890006-121890015	0	Enhancers	31641	intergenic	CEBPA,FoxA1,HNF4a	3TFs	CEBPA,FoxA1,HNF4a	3TFs
164793	10	78293508	78293842	10-78293675-78293676	7.50962	22.32446	0	0	0	0	Human,Mouse,Rat,Dog	4	Mouse	1	SpSpecificGains	MouseSpecificGains	bound	FoxA1	Mouse	Mouse	NC	NC	nonCGI	FMR	10-78293538-78293547	0	noOverlap	48867	intron	CEBPA,FoxA1,HNF4a	3TFs	CEBPA,FoxA1,HNF4a	3TFs
164794	16	24260220	24260554	16-24260387-24260388	43.33133	128.17233	1	1	50	50	Human,Mouse,Rat,Dog	4	Mouse	1	SpSpecificGains	MouseSpecificGains	bound	FoxA1	Mouse	Mouse	NC	NC	nonCGI	FMR	16-24260239-24260248	0	Enhancers	271368	intron	CEBPA,FoxA1,HNF4a,HNF6	4TFs	CEBPA,FoxA1,HNF4a,HNF6	4TFs
164795	5	21643550	21643884	5-21643717-21643718	28.30588	100.69068	0	0	0	0	Human,Mouse,Rat,Dog	4	Mouse	1	SpSpecificGains	MouseSpecificGains	bound	FoxA1	Mouse	Mouse	3	right	nonCGI	FMR	5-21643554-21643563	0	noOverlap	99987	exon	FoxA1,HNF4a	2TFs	FoxA1,HNF4a	2TFs
164796	11	100536524	100536858	11-100536691-100536692	41.16904	136.4059	0	0	0	0	Human,Mouse,Rat,Dog	4	Mouse,Rat	2	LineageGains	RodentGains	bound	FoxA1	Mouse	Mouse	NC	NC	nonCGI	FMR	11-100536675-100536684	0	primedEnhancers	8524	intergenic	CEBPA,FoxA1	2TFs	CEBPA,FoxA1	2TFs
164797	12	32681952	32682286	12-32682119-32682120	51.77905	221.8676	3	3	14.4298246667	14.4298246667	Mouse,Rat	2	Mouse,Rat	2	LineageGains	RodentGains	bound	FoxA1	Mouse	Mouse	3	right	nonCGI	FMR	12-32682030-32682039	0	Enhancers	303248	intergenic	CEBPA,FoxA1,HNF4a	3TFs	CEBPA,FoxA1,HNF4a	3TFs
164798	7	44848953	44849287	7-44849120-44849121	35.36705	172.02672	22	18	0	0	Human,Mouse,Rat,Dog	4	Human,Mouse,Rat,Dog	4	UltraCons	UltraCons	bound	FoxA1	Mouse	Mouse	4	flat	CGI	UMR	7-44849012-44849021	0	Promoters	32295	exon	FoxA1,HNF4a	2TFs	FoxA1,HNF4a	2TFs
164799	6	94729932	94730266	6-94730099-94730100	12.91179	31.91494	16	16	6.3495663125	6.3495663125	Human,Mouse	2	Mouse	1	SpSpecificGains	MouseSpecificGains	bound	FoxA1	Mouse	Mouse	3	right	nonCGI	LMR	6-94729962-94729971	0	Promoters	29795	intergenic	FoxA1,HNF4a	2TFs	FoxA1,HNF4a	2TFs
164800	10	59404695	59405029	10-59404862-59404863	11.64136	23.61175	5	5	32.8354978	32.8354978	Human,Mouse,Rat,Dog	4	Human,Mouse,Rat	3	SpSpecificLoss	DogSpecificLoss	bound	FoxA1	Mouse	Mouse	3	right	nonCGI	UMR	10-59404751-59404760	0	Promoters	1035	intron	FoxA1	1TF	FoxA1	1TF
164801	16	43539555	43539889	16-43539722-43539723	27.69305	78.40292	10	10	41.6266823	41.6266823	Human,Mouse,Rat,Dog	4	Mouse,Rat	2	LineageGains	RodentGains	bound	FoxA1	Mouse	Mouse	1	left	nonCGI	LMR	16-43539723-43539732	0	Enhancers	631903	intron	CEBPA,CTCF,FoxA1,HNF4a	4TFs	CEBPA,FoxA1,HNF4a	3TFs
164802	4	126199524	126199858	4-126199691-126199692	22.43759	73.65424	5	5	6.0294118	6.0294118	Human,Mouse,Rat,Dog	4	Mouse	1	SpSpecificGains	MouseSpecificGains	bound	FoxA1	Mouse	Mouse	1	left	nonCGI	UMR	4-126199672-126199681	0	noOverlap	36033	intron	CEBPA,FoxA1,HNF4a,HNF6	4TFs	CEBPA,FoxA1,HNF4a,HNF6	4TFs
164803	4	141139797	141140131	4-141139964-141139965	29.30999	90.69969	17	17	0	0	Mouse,Rat	2	Mouse,Rat	2	LineageGains	RodentGains	bound	FoxA1	Mouse	Mouse	3	right	CGI	UMR	4-141139952-141139961	0	noOverlap	31	intergenic	FoxA1,HNF4a,HNF6	3TFs	FoxA1,HNF4a,HNF6	3TFs
164804	3	153912171	153912505	3-153912338-153912339	12.33234	25.90789	6	6	0.877193	0.877193	Mouse,Rat	2	Mouse,Rat	2	LineageGains	RodentGains	bound	FoxA1	Mouse	Mouse	4	flat	nonCGI	UMR	3-153912238-153912247	0	Promoters	26	exon	CEBPA,FoxA1,HNF4a,HNF6	4TFs	CEBPA,FoxA1,HNF4a,HNF6	4TFs
164805	2	70940908	70941242	2-70941075-70941076	55.83495	209.32465	13	4	29.0050441538	27.59698875	Human,Mouse,Rat	3	Mouse,Rat	2	LineageGains	RodentGains	bound	FoxA1	Mouse	Mouse	3	right	nonCGI	LMR	2-70940999-70941008	0	Enhancers	115180	intergenic	CEBPA,FoxA1,HNF4a,HNF6	4TFs	CEBPA,FoxA1,HNF4a,HNF6	4TFs
164806	2	27576367	27576701	2-27576534-27576535	14.97655	74.28437	5	5	32.5999998	32.5999998	Human,Mouse,Rat,Dog	4	Human,Mouse,Rat	3	SpSpecificLoss	DogSpecificLoss	bound	FoxA1	Mouse	Mouse	2	up	nonCGI	LMR	2-27576672-27576681	0	noOverlap	61210	intergenic	CEBPA,FoxA1,HNF4a	3TFs	CEBPA,FoxA1,HNF4a	3TFs
164807	7	102392488	102392822	7-102392655-102392656	16.15428	38.16421	2	2	20.6293705	20.6293705	Mouse,Rat	2	Mouse	1	SpSpecificGains	MouseSpecificGains	bound	FoxA1	Mouse	Mouse	2	up	nonCGI	FMR	7-102392598-102392607	0	primedEnhancers	124682	intron	FoxA1,HNF6	2TFs	FoxA1,HNF6	2TFs
164808	9	31925766	31926100	9-31925933-31925934	32.58376	108.49642	12	12	1.13636366667	1.13636366667	Mouse,Dog	2	Mouse	1	SpSpecificGains	MouseSpecificGains	bound	FoxA1	Mouse	Mouse	1	left	nonCGI	LMR	9-31925768-31925777	0	noOverlap	12304	intergenic	CTCF,FoxA1,HNF4a	3TFs	FoxA1,HNF4a	2TFs
164809	8	6011203	6011537	8-6011370-6011371	16.42321	36.55479	0	0	0	0	Mouse,Rat	2	Mouse	1	SpSpecificGains	MouseSpecificGains	bound	FoxA1	Mouse	Mouse	3	right	nonCGI	FMR	8-6011227-6011236	0	primedEnhancers	52901437	intergenic	FoxA1,HNF4a	2TFs	FoxA1,HNF4a	2TFs
164810	12	98674910	98675244	12-98675077-98675078	7.93945	16.80553	4	4	4.39723325	4.39723325	Mouse,Rat	2	Mouse	1	SpSpecificGains	MouseSpecificGains	bound	FoxA1	Mouse	Mouse	3	right	nonCGI	LMR	12-98675037-98675046	0	Promoters	46753	intergenic	CTCF,FoxA1,HNF4a	3TFs	FoxA1,HNF4a	2TFs
164811	6	119372270	119372604	6-119372437-119372438	6.55868	12.58291	5	5	10.0503662	10.0503662	Mouse,Rat	2	Mouse	1	SpSpecificGains	MouseSpecificGains	bound	FoxA1	Mouse	Mouse	3	right	nonCGI	LMR	6-119372284-119372293	0	noOverlap	41504	intron	FoxA1,HNF6	2TFs	FoxA1,HNF6	2TFs
164812	9	108600109	108600443	9-108600276-108600277	53.7944	169.53264	2	2	13.888889	13.888889	Human,Mouse,Rat,Dog	4	Mouse,Rat	2	LineageGains	RodentGains	bound	FoxA1	Mouse	Mouse	3	right	nonCGI	FMR	9-108600115-108600124	0	Enhancers	2442	intergenic	FoxA1,HNF4a	2TFs	FoxA1,HNF4a	2TFs
164813	1	55173771	55174105	1-55173938-55173939	9.16693	18.41721	2	2	22.159091	22.159091	Mouse,Rat	2	Mouse	1	SpSpecificGains	MouseSpecificGains	bound	FoxA1	Mouse	Mouse	1	left	nonCGI	LMR	1-55174075-55174084	0	noOverlap	50029910	intron	CEBPA,CTCF,FoxA1,HNF4a,HNF6	5TFs	CEBPA,FoxA1,HNF4a,HNF6	4TFs
164814	18	64957082	64957416	18-64957249-64957250	6.4559	11.59739	8	8	22.066423	22.066423	Human,Mouse,Rat,Dog	4	Mouse	1	SpSpecificGains	MouseSpecificGains	bound	FoxA1	Mouse	Mouse	1	left	nonCGI	LMR	NA	0	Promoters	58466226	intron	CEBPA,FoxA1,HNF4a,HNF6	4TFs	CEBPA,FoxA1,HNF4a,HNF6	4TFs
164815	13	112990036	112990370	13-112990203-112990204	21.4576	62.24292	5	5	2.871795	2.871795	Mouse,Rat	2	Mouse	1	SpSpecificGains	MouseSpecificGains	bound	FoxA1	Mouse	Mouse	4	flat	nonCGI	UMR	13-112990046-112990055	0	noOverlap	2234	exon	FoxA1,HNF4a	2TFs	FoxA1,HNF4a	2TFs
164816	6	38122798	38123132	6-38122965-38122966	5.85381	8.84597	2	1	18.5205785	24.137931	Human,Mouse,Rat,Dog	4	Mouse	1	SpSpecificGains	MouseSpecificGains	bound	FoxA1	Mouse	Mouse	1	left	nonCGI	LMR	6-38122825-38122834	0	noOverlap	13249	intron	FoxA1,HNF4a,HNF6	3TFs	FoxA1,HNF4a,HNF6	3TFs
164817	9	77746988	77747322	9-77747155-77747156	11.73658	29.81612	0	0	0	0	Mouse,Rat	2	Mouse	1	SpSpecificGains	MouseSpecificGains	bound	FoxA1	Mouse	Mouse	NC	NC	nonCGI	FMR	9-77747061-77747070	0	noOverlap	69982947	intergenic	CEBPA,FoxA1,HNF4a,HNF6	4TFs	CEBPA,FoxA1,HNF4a,HNF6	4TFs
164818	7	118820406	118820740	7-118820573-118820574	9.32023	21.32306	6	6	57.4952825	57.4952825	Human,Mouse,Rat	3	Mouse,Rat	2	LineageGains	RodentGains	bound	FoxA1	Mouse	Mouse	2	up	nonCGI	FMR	7-118820586-118820595	0	Enhancers	106945776	intron	CEBPA,FoxA1,HNF4a	3TFs	CEBPA,FoxA1,HNF4a	3TFs
164819	2	117056250	117056584	2-117056417-117056418	17.06938	38.32143	5	5	56.7167108	56.7167108	Human,Mouse,Rat,Dog	4	Mouse,Rat	2	LineageGains	RodentGains	bound	FoxA1	Mouse	Mouse	2	up	nonCGI	FMR	2-117056279-117056288	0	noOverlap	177542	intergenic	FoxA1	1TF	FoxA1	1TF
164820	6	108291005	108291339	6-108291172-108291173	17.25968	51.38794	2	2	30.952381	30.952381	Mouse,Rat	2	Mouse	1	SpSpecificGains	MouseSpecificGains	bound	FoxA1	Mouse	Mouse	1	left	nonCGI	LMR	6-108291117-108291126	0	Enhancers	77909	intron	CEBPA,FoxA1,HNF4a,HNF6	4TFs	CEBPA,FoxA1,HNF4a,HNF6	4TFs
164821	16	33830048	33830382	16-33830215-33830216	18.18239	53.07707	32	29	0.4712301875	0.519978137931	Mouse,Rat	2	Mouse,Rat	2	LineageGains	RodentGains	bound	FoxA1	Mouse	Mouse	4	flat	CGI	UMR	16-33830206-33830215	0	Promoters	371	intron	FoxA1,HNF4a	2TFs	FoxA1,HNF4a	2TFs
164822	16	10642886	10643220	16-10643053-10643054	21.01621	53.17871	3	3	56.82861	56.82861	Mouse,Rat	2	Mouse	1	SpSpecificGains	MouseSpecificGains	bound	FoxA1	Mouse	Mouse	1	left	nonCGI	FMR	16-10642929-10642938	0	noOverlap	97499	intron	CEBPA,FoxA1,HNF4a	3TFs	CEBPA,FoxA1,HNF4a	3TFs
164823	8	128282582	128282916	8-128282749-128282750	30.80179	82.79583	2	2	37.5	37.5	Mouse,Rat	2	Mouse,Rat	2	LineageGains	RodentGains	bound	FoxA1	Mouse	Mouse	NC	NC	nonCGI	FMR	8-128282587-128282596	0	primedEnhancers	115525566	intergenic	FoxA1	1TF	FoxA1	1TF
164824	12	17239302	17239636	12-17239469-17239470	11.19939	21.79743	4	4	88.076923	88.076923	Human,Mouse,Dog	3	Mouse	1	SpSpecificGains	MouseSpecificGains	bound	FoxA1	Mouse	Mouse	2	up	nonCGI	FMR	12-17239386-17239395	0	noOverlap	62414	intergenic	CTCF,FoxA1,HNF4a	3TFs	FoxA1,HNF4a	2TFs
164825	3	103464776	103465110	3-103464943-103464944	40.15492	127.00215	4	4	9.8214285	9.8214285	Mouse,Rat	2	Mouse	1	SpSpecificGains	MouseSpecificGains	bound	FoxA1	Mouse	Mouse	1	left	nonCGI	LMR	3-103464826-103464835	0	Enhancers	93129095	intergenic	CEBPA,FoxA1,HNF4a	3TFs	CEBPA,FoxA1,HNF4a	3TFs
164826	17	31305571	31305905	17-31305738-31305739	6.13156	9.94267	8	8	11.21794875	11.21794875	Mouse,Rat,Dog	3	Mouse	1	SpSpecificGains	MouseSpecificGains	bound	FoxA1	Mouse	Mouse	1	left	nonCGI	LMR	17-31305743-31305752	0	Enhancers	9356	exon	CEBPA,FoxA1,HNF4a	3TFs	CEBPA,FoxA1,HNF4a	3TFs
164827	1	192612336	192612670	1-192612503-192612504	32.10301	119.01954	6	6	37.7661255	37.7661255	Human,Mouse,Rat,Dog	4	Mouse	1	SpSpecificGains	MouseSpecificGains	bound	FoxA1	Mouse	Mouse	2	up	nonCGI	LMR	1-192612401-192612410	0	Enhancers	421562	intron	FoxA1,HNF4a,HNF6	3TFs	FoxA1,HNF4a,HNF6	3TFs
164828	6	145740077	145740411	6-145740244-145740245	20.5441	82.29448	3	3	57.264957	57.264957	Mouse,Rat	2	Mouse	1	SpSpecificGains	MouseSpecificGains	bound	FoxA1	Mouse	Mouse	NC	NC	nonCGI	FMR	6-145740210-145740219	0	primedEnhancers	124320	exon	FoxA1,HNF4a,HNF6	3TFs	FoxA1,HNF4a,HNF6	3TFs
164829	4	102969642	102969976	4-102969809-102969810	26.17449	67.76653	4	4	48.6801245	48.6801245	Mouse,Rat,Dog	3	Mouse,Rat	2	LineageGains	RodentGains	bound	FoxA1	Mouse	Mouse	2	up	nonCGI	FMR	4-102969724-102969733	0	Enhancers	209279	intron	FoxA1,HNF4a,HNF6	3TFs	FoxA1,HNF4a,HNF6	3TFs
164830	1	153721663	153721997	1-153721830-153721831	6.32015	10.24691	2	2	62.3015875	62.3015875	Human,Mouse,Rat	3	Mouse	1	SpSpecificGains	MouseSpecificGains	bound	FoxA1	Mouse	Mouse	1	left	nonCGI	LMR	1-153721798-153721807	0	primedEnhancers	100000869	exon	CEBPA,FoxA1,HNF4a	3TFs	CEBPA,FoxA1,HNF4a	3TFs
164831	6	108833001	108833335	6-108833168-108833169	8.86527	17.90934	5	5	10.4935066	10.4935066	Mouse,Rat	2	Mouse,Rat	2	LineageGains	RodentGains	bound	FoxA1	Mouse	Mouse	1	left	nonCGI	LMR	6-108833002-108833011	0	noOverlap	4327	intron	FoxA1	1TF	FoxA1	1TF
164832	11	97594102	97594436	11-97594269-97594270	41.89756	123.59232	5	5	7.5	7.5	Mouse,Rat	2	Mouse,Rat	2	LineageGains	RodentGains	bound	FoxA1	Mouse	Mouse	3	right	nonCGI	LMR	11-97594136-97594145	0	noOverlap	18887	intergenic	FoxA1	1TF	FoxA1	1TF
164833	6	137621047	137621381	6-137621214-137621215	32.50648	153.73293	2	2	19.2156865	19.2156865	Human,Mouse,Rat,Dog	4	Mouse	1	SpSpecificGains	MouseSpecificGains	bound	FoxA1	Mouse	Mouse	2	up	nonCGI	FMR	6-137621207-137621216	0	primedEnhancers	368582	intron	CEBPA,FoxA1,HNF4a,HNF6	4TFs	CEBPA,FoxA1,HNF4a,HNF6	4TFs
164834	8	128491087	128491421	8-128491254-128491255	18.4627	45.72989	2	2	8.333333	8.333333	Mouse,Rat	2	Mouse	1	SpSpecificGains	MouseSpecificGains	bound	FoxA1	Mouse	Mouse	NC	NC	nonCGI	LMR	8-128491092-128491101	0	noOverlap	131803	intron	CEBPA,FoxA1,HNF4a,HNF6	4TFs	CEBPA,FoxA1,HNF4a,HNF6	4TFs
164835	13	43531272	43531606	13-43531439-43531440	12.90045	37.94874	6	6	3.49927866667	3.49927866667	Mouse,Rat	2	Mouse,Rat	2	LineageGains	RodentGains	bound	FoxA1	Mouse	Mouse	3	right	nonCGI	LMR	13-43531331-43531340	0	Enhancers	49990	exon	CEBPA,CTCF,FoxA1,HNF4a	4TFs	CEBPA,FoxA1,HNF4a	3TFs
164836	9	9212893	9213227	9-9213060-9213061	8.18486	29.65562	2	2	15.0735295	15.0735295	Human,Mouse,Rat,Dog	4	Mouse	1	SpSpecificGains	MouseSpecificGains	bound	FoxA1	Mouse	Mouse	2	up	nonCGI	FMR	9-9212960-9212969	0	noOverlap	82156077	intron	CEBPA,FoxA1,HNF4a,HNF6	4TFs	CEBPA,FoxA1,HNF4a,HNF6	4TFs
164837	11	5096608	5096942	11-5096775-5096776	15.87891	45.75622	5	5	10.314935	10.314935	Human,Mouse,Rat,Dog	4	Mouse,Rat	2	LineageGains	RodentGains	bound	FoxA1	Mouse	Mouse	4	flat	nonCGI	UMR	11-5096657-5096666	0	noOverlap	45857157	intron	CEBPA,FoxA1	2TFs	CEBPA,FoxA1	2TFs
164838	18	54868703	54869037	18-54868870-54868871	13.35044	53.66383	5	5	31.5184816	31.5184816	Mouse,Rat,Dog	3	Mouse	1	SpSpecificGains	MouseSpecificGains	bound	FoxA1	Mouse	Mouse	2	up	nonCGI	LMR	18-54868730-54868739	0	primedEnhancers	1006581	intergenic	CEBPA,FoxA1,HNF4a,HNF6	4TFs	CEBPA,FoxA1,HNF4a,HNF6	4TFs
164839	8	127245507	127245841	8-127245674-127245675	12.3174	24.73937	5	5	45	45	Mouse,Rat	2	Mouse	1	SpSpecificGains	MouseSpecificGains	bound	FoxA1	Mouse	Mouse	2	up	nonCGI	FMR	8-127245544-127245553	0	primedEnhancers	181451	intron	CEBPA,FoxA1	2TFs	CEBPA,FoxA1	2TFs
164840	5	125388983	125389317	5-125389150-125389151	7.85075	19.09692	21	8	0.317460333333	0.833333375	Human,Mouse,Rat,Dog	4	Mouse,Rat	2	LineageGains	RodentGains	bound	FoxA1	Mouse	Mouse	4	flat	CGI	UMR	5-125389125-125389134	0	Promoters	47889	exon	FoxA1,HNF4a,HNF6	3TFs	FoxA1,HNF4a,HNF6	3TFs
164841	11	120231493	120231827	11-120231660-120231661	87.50253	367.94724	19	19	1.22607657895	1.22607657895	Mouse,Rat	2	Mouse,Rat	2	LineageGains	RodentGains	bound	FoxA1	Mouse	Mouse	4	flat	CGI	UMR	11-120231602-120231611	0	Promoters	80147	exon	CEBPA,FoxA1,HNF4a	3TFs	CEBPA,FoxA1,HNF4a	3TFs
164842	15	55223837	55224171	15-55224004-55224005	28.1546	80.12146	1	0	100	0	Human,Mouse,Rat,Dog	4	Mouse,Rat	2	LineageGains	RodentGains	bound	FoxA1	Mouse	Mouse	NC	NC	nonCGI	LMR	15-55223929-55223938	0	Enhancers	111520	intron	FoxA1,HNF4a	2TFs	FoxA1,HNF4a	2TFs
164843	10	99169855	99170189	10-99170022-99170023	32.7934	122.41449	4	4	0	0	Mouse,Rat,Dog	3	Mouse,Rat	2	LineageGains	RodentGains	bound	FoxA1	Mouse	Mouse	3	right	nonCGI	LMR	10-99169883-99169892	0	noOverlap	43530	intron	CEBPA,FoxA1,HNF4a	3TFs	CEBPA,FoxA1,HNF4a	3TFs
164844	10	59537584	59537918	10-59537751-59537752	28.61615	81.84706	5	5	47.1728272	47.1728272	Mouse,Rat	2	Mouse	1	SpSpecificGains	MouseSpecificGains	bound	FoxA1	Mouse	Mouse	2	up	nonCGI	FMR	10-59537667-59537676	0	noOverlap	95806	intron	FoxA1,HNF4a,HNF6	3TFs	FoxA1,HNF4a,HNF6	3TFs
164845	2	134818468	134818802	2-134818635-134818636	12.3174	24.73937	3	3	32.2222223333	32.2222223333	Mouse,Rat	2	Mouse	1	SpSpecificGains	MouseSpecificGains	bound	FoxA1	Mouse	Mouse	2	up	nonCGI	FMR	2-134818483-134818492	0	noOverlap	32309	intron	CEBPA,FoxA1	2TFs	CEBPA,FoxA1	2TFs
164846	6	51392157	51392491	6-51392324-51392325	19.31638	44.94485	5	5	25.466225	25.466225	Mouse,Rat	2	Mouse	1	SpSpecificGains	MouseSpecificGains	bound	FoxA1	Mouse	Mouse	3	right	nonCGI	LMR	6-51392197-51392206	0	Enhancers	737718	exon	CEBPA,FoxA1,HNF4a,HNF6	4TFs	CEBPA,FoxA1,HNF4a,HNF6	4TFs
164847	2	120058864	120059198	2-120059031-120059032	42.80401	173.51683	4	4	32.83938275	32.83938275	Human,Mouse,Rat,Dog	4	Mouse	1	SpSpecificGains	MouseSpecificGains	bound	FoxA1	Mouse	Mouse	2	up	nonCGI	FMR	2-120059032-120059041	0	Enhancers	25431	intron	CEBPA,FoxA1,HNF4a	3TFs	CEBPA,FoxA1,HNF4a	3TFs
164848	1	72287959	72288293	1-72288126-72288127	25.82358	82.60574	2	2	12.5	12.5	Mouse,Rat	2	Mouse	1	SpSpecificGains	MouseSpecificGains	bound	FoxA1	Mouse	Mouse	1	left	nonCGI	LMR	1-72287963-72287972	0	Enhancers	49420854	intron	CEBPA,FoxA1,HNF4a	3TFs	CEBPA,FoxA1,HNF4a	3TFs
164849	15	76690384	76690718	15-76690551-76690552	41.39368	153.63953	4	4	18.423913	18.423913	Human,Mouse,Rat,Dog	4	Mouse,Rat	2	LineageGains	RodentGains	bound	FoxA1	Mouse	Mouse	2	up	nonCGI	LMR	15-76690470-76690479	0	noOverlap	18737	exon	FoxA1,HNF4a,HNF6	3TFs	FoxA1,HNF4a,HNF6	3TFs
164850	2	30962825	30963159	2-30962992-30962993	17.09735	53.4492	5	5	16.893142	16.893142	Mouse,Rat,Dog	3	Mouse	1	SpSpecificGains	MouseSpecificGains	bound	FoxA1	Mouse	Mouse	2	up	nonCGI	LMR	2-30962839-30962848	0	noOverlap	9866	intron	CEBPA,FoxA1,HNF4a,HNF6	4TFs	CEBPA,FoxA1,HNF4a,HNF6	4TFs
164851	18	75040223	75040557	18-75040390-75040391	46.82605	155.22247	10	10	31.3657561	31.3657561	Mouse,Dog	2	Mouse	1	SpSpecificGains	MouseSpecificGains	bound	FoxA1	Mouse	Mouse	2	up	nonCGI	LMR	18-75040236-75040245	0	Enhancers	21438	intron	CEBPA,CTCF,FoxA1,HNF4a,HNF6	5TFs	CEBPA,FoxA1,HNF4a,HNF6	4TFs
164852	1	172651687	172652021	1-172651854-172651855	16.56929	48.5542	6	6	27.1819321667	27.1819321667	Mouse,Rat	2	Mouse,Rat	2	LineageGains	RodentGains	bound	FoxA1	Mouse	Mouse	1	left	nonCGI	UMR	1-172651706-172651715	0	Promoters	18725	intergenic	CEBPA,CTCF,FoxA1,HNF4a,HNF6	5TFs	CEBPA,FoxA1,HNF4a,HNF6	4TFs
164853	5	140815416	140815750	5-140815583-140815584	20.58452	54.86729	4	4	17.852564	17.852564	Mouse,Rat	2	Mouse	1	SpSpecificGains	MouseSpecificGains	bound	FoxA1	Mouse	Mouse	4	flat	nonCGI	LMR	5-140815474-140815483	0	noOverlap	79890	intron	FoxA1,HNF4a	2TFs	FoxA1,HNF4a	2TFs
164854	11	32505347	32505681	11-32505514-32505515	19.84668	50.39835	5	5	34.911616	34.911616	Mouse,Rat,Dog	3	Mouse	1	SpSpecificGains	MouseSpecificGains	bound	FoxA1	Mouse	Mouse	1	left	nonCGI	FMR	11-32505349-32505358	0	Enhancers	99972020	intron	CEBPA,FoxA1	2TFs	CEBPA,FoxA1	2TFs
164855	17	31162883	31163217	17-31163050-31163051	14.49813	40.27383	5	5	49.1168832	49.1168832	Mouse,Rat	2	Mouse	1	SpSpecificGains	MouseSpecificGains	bound	FoxA1	Mouse	Mouse	2	up	nonCGI	FMR	17-31162918-31162927	0	Enhancers	28047904	intron	FoxA1,HNF4a	2TFs	FoxA1,HNF4a	2TFs
164856	1	67202077	67202411	1-67202244-67202245	11.38718	24.32556	4	4	39.95594175	39.95594175	Human,Mouse,Rat,Dog	4	Mouse	1	SpSpecificGains	MouseSpecificGains	bound	FoxA1	Mouse	Mouse	1	left	nonCGI	LMR	1-67202082-67202091	0	noOverlap	79051	intron	CTCF,FoxA1	2TFs	FoxA1	1TF
164857	5	30534681	30535015	5-30534848-30534849	13.17107	27.90486	4	4	24.320818	24.320818	Human,Mouse,Rat,Dog	4	Mouse	1	SpSpecificGains	MouseSpecificGains	bound	FoxA1	Mouse	Mouse	2	up	nonCGI	LMR	5-30534792-30534801	0	primedEnhancers	68622	intron	CEBPA,FoxA1,HNF4a	3TFs	CEBPA,FoxA1,HNF4a	3TFs
164858	4	8763890	8764224	4-8764057-8764058	21.71107	54.35849	4	4	35.62277175	35.62277175	Human,Mouse,Rat,Dog	4	Mouse	1	SpSpecificGains	MouseSpecificGains	bound	FoxA1	Mouse	Mouse	2	up	nonCGI	FMR	4-8763979-8763988	0	noOverlap	78464073	intron	FoxA1	1TF	FoxA1	1TF
164859	4	126763551	126763885	4-126763718-126763719	9.23102	17.52952	1	1	58.333333	58.333333	Human,Mouse,Rat	3	Mouse	1	SpSpecificGains	MouseSpecificGains	bound	FoxA1	Mouse	Mouse	3	right	nonCGI	FMR	4-126763701-126763710	0	Enhancers	9781	intron	FoxA1,HNF4a	2TFs	FoxA1,HNF4a	2TFs
164860	6	108471921	108472255	6-108472088-108472089	42.92422	138.34042	2	2	8.3333335	8.3333335	Human,Mouse,Rat,Dog	4	Mouse,Rat	2	LineageGains	RodentGains	bound	FoxA1	Mouse	Mouse	2	up	nonCGI	FMR	6-108471949-108471958	0	Enhancers	258825	intron	CEBPA,FoxA1,HNF4a	3TFs	CEBPA,FoxA1,HNF4a	3TFs
164861	2	30211451	30211785	2-30211618-30211619	14.45296	33.90482	3	0	44.4444443333	0	Mouse,Rat	2	Mouse	1	SpSpecificGains	MouseSpecificGains	bound	FoxA1	Mouse	Mouse	3	right	nonCGI	FMR	2-30211573-30211582	0	noOverlap	13092	intergenic	CEBPA,FoxA1,HNF4a	3TFs	CEBPA,FoxA1,HNF4a	3TFs
164862	11	56438674	56439008	11-56438841-56438842	12.00748	23.67537	1	1	18.75	18.75	Human,Mouse,Rat,Dog	4	Mouse	1	SpSpecificGains	MouseSpecificGains	bound	FoxA1	Mouse	Mouse	2	up	nonCGI	FMR	11-56438678-56438687	0	noOverlap	99981754	intergenic	FoxA1,HNF4a	2TFs	FoxA1,HNF4a	2TFs
164863	9	104043668	104044002	9-104043835-104043836	21.9267	53.14681	2	2	27.380952	27.380952	Mouse,Rat	2	Mouse	1	SpSpecificGains	MouseSpecificGains	bound	FoxA1	Mouse	Mouse	3	right	nonCGI	LMR	9-104043702-104043711	0	noOverlap	3006	exon	CEBPA,FoxA1,HNF4a,HNF6	4TFs	CEBPA,FoxA1,HNF4a,HNF6	4TFs
164864	4	105220866	105221200	4-105221033-105221034	27.35002	82.48254	2	2	20.0980395	20.0980395	Human,Mouse,Rat,Dog	4	Mouse,Rat	2	LineageGains	RodentGains	bound	FoxA1	Mouse	Mouse	3	right	nonCGI	LMR	4-105220895-105220904	0	Enhancers	63519	intron	CEBPA,CTCF,FoxA1,HNF4a,HNF6	5TFs	CEBPA,FoxA1,HNF4a,HNF6	4TFs
164865	5	150275340	150275674	5-150275507-150275508	22.75917	56.14016	6	6	46.214597	46.214597	Human,Mouse,Rat,Dog	4	Mouse	1	SpSpecificGains	MouseSpecificGains	bound	FoxA1	Mouse	Mouse	2	up	nonCGI	FMR	5-150275428-150275437	0	Enhancers	15573	intron	CEBPA,FoxA1,HNF4a	3TFs	CEBPA,FoxA1,HNF4a	3TFs
164866	11	78422791	78423125	11-78422958-78422959	44.43175	168.37482	3	3	64.2857143333	64.2857143333	Human,Mouse	2	Mouse	1	SpSpecificGains	MouseSpecificGains	bound	FoxA1	Mouse	Mouse	3	right	nonCGI	FMR	11-78422864-78422873	0	noOverlap	574	intergenic	CEBPA,FoxA1,HNF4a	3TFs	CEBPA,FoxA1,HNF4a	3TFs
164867	18	56756175	56756509	18-56756342-56756343	6.21349	11.57985	10	9	11.5182196	12.057281	Human,Mouse,Rat,Dog	4	Mouse,Rat	2	LineageGains	RodentGains	bound	FoxA1	Mouse	Mouse	1	left	nonCGI	LMR	18-56756244-56756253	0	Promoters	48362	intergenic	FoxA1,HNF4a	2TFs	FoxA1,HNF4a	2TFs
164868	4	117788280	117788614	4-117788447-117788448	10.701	26.09281	9	9	8.39506177778	8.39506177778	Mouse,Rat	2	Mouse	1	SpSpecificGains	MouseSpecificGains	bound	FoxA1	Mouse	Mouse	1	left	nonCGI	LMR	4-117788307-117788316	0	noOverlap	22632	intergenic	FoxA1,HNF4a	2TFs	FoxA1,HNF4a	2TFs
164869	8	31859177	31859511	8-31859344-31859345	10.77773	20.58373	0	0	0	0	Mouse,Rat	2	Mouse	1	SpSpecificGains	MouseSpecificGains	bound	FoxA1	Mouse	Mouse	NC	NC	nonCGI	FMR	8-31859242-31859251	0	primedEnhancers	671830	intron	CEBPA,FoxA1,HNF4a	3TFs	CEBPA,FoxA1,HNF4a	3TFs
164870	7	97340908	97341242	7-97341075-97341076	13.40923	63.143	5	5	12.861472	12.861472	Human,Mouse,Rat	3	Mouse	1	SpSpecificGains	MouseSpecificGains	bound	FoxA1	Mouse	Mouse	1	left	nonCGI	LMR	7-97341062-97341071	0	noOverlap	8581	intron	CEBPA,FoxA1,HNF4a	3TFs	CEBPA,FoxA1,HNF4a	3TFs
164871	10	59880886	59881220	10-59881053-59881054	16.56929	48.5542	5	5	20.3333334	20.3333334	Human,Mouse,Rat,Dog	4	Mouse,Rat	2	LineageGains	RodentGains	bound	FoxA1	Mouse	Mouse	3	right	nonCGI	UMR	10-59880922-59880931	0	Promoters	1311	intron	CEBPA,FoxA1,HNF4a,HNF6	4TFs	CEBPA,FoxA1,HNF4a,HNF6	4TFs
164872	2	126549741	126550075	2-126549908-126549909	25.84014	74.29918	6	6	11.6576086667	11.6576086667	Mouse,Rat	2	Mouse,Rat	2	LineageGains	RodentGains	bound	FoxA1	Mouse	Mouse	3	right	nonCGI	LMR	2-126549901-126549910	0	noOverlap	49894	intergenic	CEBPA,FoxA1,HNF4a	3TFs	CEBPA,FoxA1,HNF4a	3TFs
164873	15	60921232	60921566	15-60921399-60921400	13.57702	31.09674	6	6	12.0520681667	12.0520681667	Mouse,Rat	2	Mouse,Rat	2	LineageGains	RodentGains	bound	FoxA1	Mouse	Mouse	2	up	nonCGI	LMR	15-60921337-60921346	0	primedEnhancers	96152	intron	CEBPA,FoxA1,HNF4a,HNF6	4TFs	CEBPA,FoxA1,HNF4a,HNF6	4TFs
164874	1	160987207	160987541	1-160987374-160987375	14.92296	95.54153	7	7	28.6519037143	28.6519037143	Mouse,Rat	2	Mouse,Rat	2	LineageGains	RodentGains	bound	FoxA1	Mouse	Mouse	3	right	nonCGI	UMR	1-160987355-160987364	0	Promoters	8561	exon	CEBPA,FoxA1,HNF4a	3TFs	CEBPA,FoxA1,HNF4a	3TFs
164875	11	79560671	79561005	11-79560838-79560839	28.99627	103.97818	2	2	32.967033	32.967033	Human,Mouse,Rat,Dog	4	Mouse,Rat	2	LineageGains	RodentGains	bound	FoxA1	Mouse	Mouse	2	up	nonCGI	LMR	11-79560798-79560807	0	Enhancers	99985699	intron	CEBPA,FoxA1,HNF4a,HNF6	4TFs	CEBPA,FoxA1,HNF4a,HNF6	4TFs
164876	3	10206676	10207010	3-10206843-10206844	7.3089	11.84772	5	5	45.971917	45.971917	Human,Mouse,Rat,Dog	4	Mouse	1	SpSpecificGains	MouseSpecificGains	bound	FoxA1	Mouse	Mouse	1	left	nonCGI	LMR	3-10206821-10206830	0	Promoters	91803479	intron	CEBPA,FoxA1	2TFs	CEBPA,FoxA1	2TFs
164877	5	41844097	41844431	5-41844264-41844265	6.79298	13.4136	39	35	0.0801282051282	0	Mouse,Dog	2	Mouse	1	SpSpecificGains	MouseSpecificGains	bound	FoxA1	Mouse	Mouse	4	flat	CGI	UMR	NA	0	Promoters	79596	exon	CEBPA,CTCF,FoxA1,HNF4a	4TFs	CEBPA,FoxA1,HNF4a	3TFs
164878	3	18460386	18460720	3-18460553-18460554	32.36798	88.26709	1	1	33.333333	33.333333	Mouse,Rat	2	Mouse	1	SpSpecificGains	MouseSpecificGains	bound	FoxA1	Mouse	Mouse	NC	NC	nonCGI	FMR	3-18460405-18460414	0	noOverlap	217048	intron	CEBPA,FoxA1,HNF4a,HNF6	4TFs	CEBPA,FoxA1,HNF4a,HNF6	4TFs
164879	10	122326861	122327195	10-122327028-122327029	50.74347	216.18211	5	5	13.1060604	13.1060604	Human,Mouse,Rat	3	Mouse	1	SpSpecificGains	MouseSpecificGains	bound	FoxA1	Mouse	Mouse	1	left	nonCGI	LMR	10-122326864-122326873	0	Enhancers	229490	intergenic	CEBPA,FoxA1,HNF4a,HNF6	4TFs	CEBPA,FoxA1,HNF4a,HNF6	4TFs
164880	11	109488002	109488336	11-109488169-109488170	30.82382	204.94191	4	4	41.3194445	41.3194445	Mouse,Rat	2	Mouse	1	SpSpecificGains	MouseSpecificGains	bound	FoxA1	Mouse	Mouse	1	left	nonCGI	LMR	11-109488077-109488086	0	noOverlap	14404	intron	CEBPA,FoxA1,HNF4a	3TFs	CEBPA,FoxA1,HNF4a	3TFs
164881	17	83958711	83959045	17-83958878-83958879	14.68185	41.33214	3	3	33.5353533333	33.5353533333	Human,Mouse,Rat,Dog	4	Mouse	1	SpSpecificGains	MouseSpecificGains	bound	FoxA1	Mouse	Mouse	1	left	nonCGI	LMR	17-83958784-83958793	1	Promoters	111962	intergenic	FoxA1,HNF4a	2TFs	FoxA1,HNF4a	2TFs
164882	7	127119072	127119406	7-127119239-127119240	11.724	26.07656	6	3	17.0593805	14.3338146667	Mouse,Rat,Dog	3	Mouse	1	SpSpecificGains	MouseSpecificGains	bound	FoxA1	Mouse	Mouse	3	right	nonCGI	UMR	7-127119228-127119237	0	noOverlap	27713	intron	CEBPA,FoxA1,HNF4a	3TFs	CEBPA,FoxA1,HNF4a	3TFs
164883	15	53609485	53609819	15-53609652-53609653	7.67447	13.60994	2	2	50	50	Human,Mouse,Rat,Dog	4	Mouse,Rat	2	LineageGains	RodentGains	bound	FoxA1	Mouse	Mouse	1	left	nonCGI	FMR	15-53609522-53609531	0	primedEnhancers	263326	intron	FoxA1,HNF4a	2TFs	FoxA1,HNF4a	2TFs
164884	15	88192294	88192628	15-88192461-88192462	38.66169	151.97029	3	3	24.404762	24.404762	Human,Mouse,Rat,Dog	4	Mouse	1	SpSpecificGains	MouseSpecificGains	bound	FoxA1	Mouse	Mouse	1	left	nonCGI	FMR	15-88192316-88192325	0	noOverlap	29396817	intergenic	CEBPA,FoxA1,HNF4a,HNF6	4TFs	CEBPA,FoxA1,HNF4a,HNF6	4TFs
164885	4	97879671	97880005	4-97879838-97879839	9.39716	16.87291	5	5	31.0753968	31.0753968	Mouse,Rat	2	Mouse,Rat	2	LineageGains	RodentGains	bound	FoxA1	Mouse	Mouse	1	left	nonCGI	LMR	4-97879710-97879719	0	Enhancers	101623	intron	FoxA1	1TF	FoxA1	1TF
164886	17	23673349	23673683	17-23673516-23673517	9.19734	17.96495	17	6	0.202839764706	0.574712666667	Human,Mouse	2	Mouse	1	SpSpecificGains	MouseSpecificGains	bound	FoxA1	Mouse	Mouse	4	flat	CGI	UMR	17-23673494-23673503	0	Promoters	12000	exon	CEBPA,FoxA1,HNF4a	3TFs	CEBPA,FoxA1,HNF4a	3TFs
164887	9	21033205	21033539	9-21033372-21033373	12.2097	31.3152	25	12	0.69730556	0.670960833333	Mouse,Rat	2	Mouse	1	SpSpecificGains	MouseSpecificGains	bound	FoxA1	Mouse	Mouse	4	flat	CGI	UMR	9-21033358-21033367	0	Enhancers	1132	exon	FoxA1,HNF4a	2TFs	FoxA1,HNF4a	2TFs
164888	3	22114556	22114890	3-22114723-22114724	10.44128	19.53148	1	1	18.181818	18.181818	Mouse,Rat	2	Mouse	1	SpSpecificGains	MouseSpecificGains	bound	FoxA1	Mouse	Mouse	2	up	nonCGI	LMR	3-22114620-22114629	0	Enhancers	37904	intron	FoxA1	1TF	FoxA1	1TF
164889	2	93811865	93812199	2-93812032-93812033	16.20483	39.67339	4	4	40.622172	40.622172	Human,Mouse,Rat,Dog	4	Mouse	1	SpSpecificGains	MouseSpecificGains	bound	FoxA1	Mouse	Mouse	2	up	nonCGI	FMR	2-93811873-93811882	0	noOverlap	169481	intron	CEBPA,CTCF,FoxA1	3TFs	CEBPA,FoxA1	2TFs
164890	6	139954817	139955151	6-139954984-139954985	12.3174	24.73937	1	1	50	50	Human,Mouse,Rat	3	Human,Mouse	2	evoDynamic	evoDynamic	bound	FoxA1	Mouse	Mouse	2	up	nonCGI	FMR	6-139954992-139955001	0	noOverlap	238956	intron	FoxA1	1TF	FoxA1	1TF
164891	8	127449390	127449724	8-127449557-127449558	30.94617	143.9287	0	0	0	0	Human,Mouse,Rat,Dog	4	Mouse	1	SpSpecificGains	MouseSpecificGains	bound	FoxA1	Mouse	Mouse	1	left	nonCGI	FMR	8-127449425-127449434	0	Enhancers	385334	intron	CEBPA,FoxA1,HNF4a	3TFs	CEBPA,FoxA1,HNF4a	3TFs
164892	6	71502995	71503329	6-71503162-71503163	18.39468	47.1425	3	3	23.7878786667	23.7878786667	Mouse,Rat	2	Mouse,Rat	2	LineageGains	RodentGains	bound	FoxA1	Mouse	Mouse	2	up	nonCGI	FMR	6-71503036-71503045	0	Enhancers	9101	intron	CEBPA,FoxA1	2TFs	CEBPA,FoxA1	2TFs
164893	16	27390561	27390895	16-27390728-27390729	7.75881	12.94559	4	4	17.559524	17.559524	Human,Mouse,Rat,Dog	4	Mouse	1	SpSpecificGains	MouseSpecificGains	bound	FoxA1	Mouse	Mouse	3	right	nonCGI	UMR	16-27390572-27390581	1	noOverlap	1692	exon	FoxA1	1TF	FoxA1	1TF
164894	11	106462353	106462687	11-106462520-106462521	19.39986	91.83855	3	3	18.487395	18.487395	Mouse,Rat,Dog	3	Mouse,Rat	2	LineageGains	RodentGains	bound	FoxA1	Mouse	Mouse	3	right	nonCGI	LMR	11-106462488-106462497	0	Enhancers	79572	intron	FoxA1,HNF4a	2TFs	FoxA1,HNF4a	2TFs
164895	10	16636979	16637313	10-16637146-16637147	24.70493	106.09333	0	0	0	0	Mouse,Rat	2	Mouse	1	SpSpecificGains	MouseSpecificGains	bound	FoxA1	Mouse	Mouse	NC	NC	nonCGI	FMR	10-16636992-16637001	0	noOverlap	1876822	intron	CEBPA,CTCF,FoxA1	3TFs	CEBPA,FoxA1	2TFs
164896	15	102670975	102671309	15-102671142-102671143	6.42676	22.72031	24	21	0.245098041667	0.280112047619	Human,Mouse,Rat,Dog	4	Human,Mouse	2	evoDynamic	evoDynamic	bound	FoxA1	Mouse	Mouse	4	flat	CGI	UMR	15-102671126-102671135	0	Promoters	45525	exon	CTCF,FoxA1,HNF4a	3TFs	FoxA1,HNF4a	2TFs
164897	6	121224927	121225261	6-121225094-121225095	21.46247	55.55145	6	4	1.66666666667	2.5	Mouse,Rat	2	Mouse	1	SpSpecificGains	MouseSpecificGains	bound	FoxA1	Mouse	Mouse	2	up	nonCGI	FMR	6-121225120-121225129	0	noOverlap	14231	intron	CEBPA,FoxA1,HNF4a	3TFs	CEBPA,FoxA1,HNF4a	3TFs
164898	6	116136001	116136335	6-116136168-116136169	22.06868	54.17174	3	3	16.1764706667	16.1764706667	Mouse,Rat,Dog	3	Mouse,Rat	2	LineageGains	RodentGains	bound	FoxA1	Mouse	Mouse	3	right	nonCGI	LMR	6-116136041-116136050	0	Enhancers	140996	intron	CTCF,FoxA1	2TFs	FoxA1	1TF
164899	19	7580954	7581288	19-7581121-7581122	13.55682	28.5507	2	2	0	0	Mouse,Rat	2	Mouse,Rat	2	LineageGains	RodentGains	bound	FoxA1	Mouse	Mouse	1	left	nonCGI	LMR	19-7580958-7580967	0	Enhancers	23495	intron	FoxA1,HNF4a	2TFs	FoxA1,HNF4a	2TFs
164900	3	62348487	62348821	3-62348654-62348655	27.98492	77.98096	4	4	24.9401915	24.9401915	Human,Mouse,Rat,Dog	4	Mouse	1	SpSpecificGains	MouseSpecificGains	bound	FoxA1	Mouse	Mouse	3	right	nonCGI	LMR	3-62348513-62348522	0	noOverlap	10143	intron	CEBPA,FoxA1,HNF4a,HNF6	4TFs	CEBPA,FoxA1,HNF4a,HNF6	4TFs
164901	11	8523764	8524098	11-8523931-8523932	10.63863	38.27235	6	6	5.86456666667	5.86456666667	Mouse,Rat	2	Mouse,Rat	2	LineageGains	RodentGains	bound	FoxA1	Mouse	Mouse	3	right	nonCGI	LMR	NA	0	Enhancers	76711366	intron	CEBPA,CTCF,FoxA1,HNF4a,HNF6	5TFs	CEBPA,FoxA1,HNF4a,HNF6	4TFs
164902	4	100057400	100057734	4-100057567-100057568	9.36187	26.42251	9	9	41.1761522222	41.1761522222	Human,Mouse,Rat,Dog	4	Mouse	1	SpSpecificGains	MouseSpecificGains	bound	FoxA1	Mouse	Mouse	2	up	nonCGI	LMR	4-100057556-100057565	0	noOverlap	171983	intron	CEBPA,FoxA1,HNF4a,HNF6	4TFs	CEBPA,FoxA1,HNF4a,HNF6	4TFs
164903	14	8244205	8244539	14-8244372-8244373	43.81641	145.4673	5	5	22.2954822	22.2954822	Mouse,Dog	2	Mouse	1	SpSpecificGains	MouseSpecificGains	bound	FoxA1	Mouse	Mouse	1	left	nonCGI	LMR	14-8244305-8244314	0	noOverlap	29703	intron	CEBPA,FoxA1,HNF4a	3TFs	CEBPA,FoxA1,HNF4a	3TFs
164904	8	84706951	84707285	8-84707118-84707119	4.79781	10.66717	18	18	3.45858327778	3.45858327778	Human,Mouse,Rat	3	Mouse	1	SpSpecificGains	MouseSpecificGains	bound	FoxA1	Mouse	Mouse	4	flat	CGI	UMR	8-84707102-84707111	0	Promoters	5407	intron	CEBPA,FoxA1,HNF4a,HNF6	4TFs	CEBPA,FoxA1,HNF4a,HNF6	4TFs
164905	1	186655022	186655356	1-186655189-186655190	14.01499	32.49411	5	5	64.2948718	64.2948718	Human,Mouse,Rat,Dog	4	Mouse	1	SpSpecificGains	MouseSpecificGains	bound	FoxA1	Mouse	Mouse	2	up	nonCGI	FMR	1-186655116-186655125	0	noOverlap	177990487	intron	FoxA1	1TF	FoxA1	1TF
164906	7	127812477	127812811	7-127812644-127812645	8.28465	17.90917	1	1	36.363636	36.363636	Human,Mouse,Rat,Dog	4	Mouse	1	SpSpecificGains	MouseSpecificGains	bound	FoxA1	Mouse	Mouse	2	up	nonCGI	FMR	7-127812644-127812653	0	noOverlap	115031823	exon	CEBPA,FoxA1,HNF4a	3TFs	CEBPA,FoxA1,HNF4a	3TFs
164907	8	56231019	56231353	8-56231186-56231187	29.17759	78.19198	2	2	66.6666665	66.6666665	Mouse,Rat	2	Mouse	1	SpSpecificGains	MouseSpecificGains	bound	FoxA1	Mouse	Mouse	3	right	nonCGI	LMR	8-56231184-56231193	0	Enhancers	290510	intergenic	CEBPA,CTCF,FoxA1,HNF4a,HNF6	5TFs	CEBPA,FoxA1,HNF4a,HNF6	4TFs
164908	16	13678668	13679002	16-13678835-13678836	21.0802	50.93312	1	1	53.333333	53.333333	Human,Mouse,Rat,Dog	4	Mouse,Rat	2	LineageGains	RodentGains	bound	FoxA1	Mouse	Mouse	2	up	nonCGI	FMR	16-13678692-13678701	1	Enhancers	6648	intron	CEBPA,FoxA1,HNF4a	3TFs	CEBPA,FoxA1,HNF4a	3TFs
164909	19	11994697	11995031	19-11994864-11994865	6.76135	15.98553	0	0	0	0	Human,Mouse,Rat,Dog	4	Mouse	1	SpSpecificGains	MouseSpecificGains	bound	FoxA1	Mouse	Mouse	3	right	nonCGI	FMR	19-11994726-11994735	0	Enhancers	28756	intergenic	CEBPA,FoxA1,HNF4a,HNF6	4TFs	CEBPA,FoxA1,HNF4a,HNF6	4TFs
164910	7	130977844	130978178	7-130978011-130978012	22.43759	73.65424	4	4	9.4675325	9.4675325	Mouse,Rat	2	Mouse,Rat	2	LineageGains	RodentGains	bound	FoxA1	Mouse	Mouse	3	right	nonCGI	LMR	7-130977899-130977908	0	primedEnhancers	117882671	intron	FoxA1,HNF4a,HNF6	3TFs	FoxA1,HNF4a,HNF6	3TFs
164911	5	33580241	33580575	5-33580408-33580409	20.36642	64.54694	0	0	0	0	Mouse,Rat	2	Mouse	1	SpSpecificGains	MouseSpecificGains	bound	FoxA1	Mouse	Mouse	NC	NC	nonCGI	FMR	5-33580272-33580281	0	Enhancers	30236348	intergenic	FoxA1,HNF4a,HNF6	3TFs	FoxA1,HNF4a,HNF6	3TFs
164912	6	23392767	23393101	6-23392934-23392935	16.42321	36.55479	4	4	30.198413	30.198413	Human,Mouse,Rat,Dog	4	Mouse,Rat	2	LineageGains	RodentGains	bound	FoxA1	Mouse	Mouse	2	up	nonCGI	LMR	6-23392789-23392798	0	noOverlap	144405	intron	CEBPA,FoxA1,HNF4a	3TFs	CEBPA,FoxA1,HNF4a	3TFs
164913	12	25814107	25814441	12-25814274-25814275	27.20094	71.25307	4	4	27.97979775	27.97979775	Human,Mouse,Rat,Dog	4	Mouse	1	SpSpecificGains	MouseSpecificGains	bound	FoxA1	Mouse	Mouse	3	right	nonCGI	LMR	12-25814226-25814235	0	Enhancers	716967	intergenic	CEBPA,FoxA1,HNF4a,HNF6	4TFs	CEBPA,FoxA1,HNF4a,HNF6	4TFs
164914	4	150098905	150099239	4-150099072-150099073	10.11661	23.86903	6	6	11.875	11.875	Mouse,Rat	2	Mouse	1	SpSpecificGains	MouseSpecificGains	bound	FoxA1	Mouse	Mouse	2	up	nonCGI	LMR	4-150098957-150098966	0	noOverlap	11540	intron	CTCF,FoxA1	2TFs	FoxA1	1TF
164915	11	94330678	94331012	11-94330845-94330846	14.58376	35.49128	3	3	24.3724696667	24.3724696667	Mouse,Rat	2	Mouse	1	SpSpecificGains	MouseSpecificGains	bound	FoxA1	Mouse	Mouse	1	left	nonCGI	FMR	11-94330753-94330762	0	noOverlap	2677	intron	CEBPA,FoxA1,HNF4a,HNF6	4TFs	CEBPA,FoxA1,HNF4a,HNF6	4TFs
164916	12	101889363	101889697	12-101889530-101889531	43.33133	128.17233	3	2	32.7615636667	28.1746035	Mouse,Rat,Dog	3	Mouse,Rat	2	LineageGains	RodentGains	bound	FoxA1	Mouse	Mouse	2	up	nonCGI	FMR	12-101889505-101889514	0	Enhancers	70308	intron	CEBPA,FoxA1,HNF4a	3TFs	CEBPA,FoxA1,HNF4a	3TFs
164917	19	10101511	10101845	19-10101678-10101679	15.5701	41.48135	20	9	0.84383	1.14638455556	Mouse,Rat	2	Mouse	1	SpSpecificGains	MouseSpecificGains	bound	FoxA1	Mouse	Mouse	4	flat	CGI	UMR	19-10101707-10101716	0	Promoters	59942	exon	CEBPA,CTCF,FoxA1,HNF4a,HNF6	5TFs	CEBPA,FoxA1,HNF4a,HNF6	4TFs
164918	3	129824208	129824542	3-129824375-129824376	14.82296	51.93559	4	4	43.56060575	43.56060575	Human,Mouse,Rat,Dog	4	Mouse	1	SpSpecificGains	MouseSpecificGains	bound	FoxA1	Mouse	Mouse	2	up	nonCGI	FMR	3-129824440-129824449	0	Enhancers	1715	intergenic	FoxA1	1TF	FoxA1	1TF
164919	8	82983382	82983716	8-82983549-82983550	14.34288	36.45934	5	4	22.7724868	20.9656085	Mouse,Rat	2	Mouse	1	SpSpecificGains	MouseSpecificGains	bound	FoxA1	Mouse	Mouse	3	right	nonCGI	LMR	8-82983469-82983478	0	Enhancers	120026	intron	FoxA1,HNF4a	2TFs	FoxA1,HNF4a	2TFs
164920	12	7927276	7927610	12-7927443-7927444	22.44876	54.81884	6	5	45.2380953333	40.952381	Human,Mouse,Rat	3	Mouse	1	SpSpecificGains	MouseSpecificGains	bound	FoxA1	Mouse	Mouse	2	up	nonCGI	FMR	12-7927311-7927320	0	noOverlap	71281638	intron	FoxA1	1TF	FoxA1	1TF
164921	12	79547505	79547839	12-79547672-79547673	23.20855	61.85704	4	4	39.679487	39.679487	Human,Mouse,Rat,Dog	4	Mouse	1	SpSpecificGains	MouseSpecificGains	bound	FoxA1	Mouse	Mouse	2	up	nonCGI	FMR	12-79547562-79547571	0	Enhancers	250154	intron	FoxA1	1TF	FoxA1	1TF
164922	14	55092000	55092334	14-55092167-55092168	19.47078	54.56682	21	20	0.793650809524	0.83333335	Human,Mouse,Rat,Dog	4	Mouse,Rat	2	LineageGains	RodentGains	bound	FoxA1	Mouse	Mouse	4	flat	CGI	UMR	14-55092106-55092115	0	Promoters	9588718	exon	CTCF,FoxA1,HNF4a,HNF6	4TFs	FoxA1,HNF4a,HNF6	3TFs
164923	2	9926588	9926922	2-9926755-9926756	12.48946	25.02742	2	2	36.904762	36.904762	Mouse,Rat	2	Mouse	1	SpSpecificGains	MouseSpecificGains	bound	FoxA1	Mouse	Mouse	3	right	nonCGI	LMR	2-9926589-9926598	0	noOverlap	42595	intron	FoxA1	1TF	FoxA1	1TF
164924	12	71137040	71137374	12-71137207-71137208	11.70762	23.72206	22	22	0	0	Mouse,Rat	2	Mouse	1	SpSpecificGains	MouseSpecificGains	bound	FoxA1	Mouse	Mouse	4	flat	CGI	UMR	12-71137206-71137215	1	Promoters	192	exon	FoxA1,HNF4a,HNF6	3TFs	FoxA1,HNF4a,HNF6	3TFs
164925	6	92219424	92219758	6-92219591-92219592	26.62527	68.53658	2	2	23.076923	23.076923	Mouse,Rat	2	Mouse	1	SpSpecificGains	MouseSpecificGains	bound	FoxA1	Mouse	Mouse	2	up	nonCGI	FMR	6-92219445-92219454	0	primedEnhancers	4499	intergenic	CTCF,FoxA1,HNF4a	3TFs	FoxA1,HNF4a	2TFs
164926	14	68458687	68459021	14-68458854-68458855	6.67834	15.81734	1	1	20	20	Mouse,Rat,Dog	3	Mouse	1	SpSpecificGains	MouseSpecificGains	bound	FoxA1	Mouse	Mouse	NC	NC	nonCGI	FMR	14-68459012-68459021	0	noOverlap	61618376	intergenic	CEBPA,FoxA1,HNF4a	3TFs	CEBPA,FoxA1,HNF4a	3TFs
164927	11	117965206	117965540	11-117965373-117965374	24.54409	78.4341	9	9	33.2666138889	33.2666138889	Mouse,Rat	2	Mouse,Rat	2	LineageGains	RodentGains	bound	FoxA1	Mouse	Mouse	1	left	nonCGI	UMR	11-117965294-117965303	0	noOverlap	91747	intergenic	CEBPA,FoxA1,HNF4a,HNF6	4TFs	CEBPA,FoxA1,HNF4a,HNF6	4TFs
164928	6	100143929	100144263	6-100144096-100144097	42.92091	143.91086	8	8	3.7224265	3.7224265	Mouse,Rat	2	Mouse,Rat	2	LineageGains	RodentGains	bound	FoxA1	Mouse	Mouse	1	left	nonCGI	LMR	6-100144077-100144086	0	Enhancers	164991	intergenic	CEBPA,FoxA1,HNF4a	3TFs	CEBPA,FoxA1,HNF4a	3TFs
164929	14	55157127	55157461	14-55157294-55157295	12.08178	31.08283	8	0	50.823767875	0	Human,Mouse,Rat	3	Mouse	1	SpSpecificGains	MouseSpecificGains	bound	FoxA1	Mouse	Mouse	2	up	nonCGI	LMR	14-55157159-55157168	0	Enhancers	40192	intergenic	CEBPA,CTCF,FoxA1,HNF4a,HNF6	5TFs	CEBPA,FoxA1,HNF4a,HNF6	4TFs
164930	10	95779923	95780257	10-95780090-95780091	36.24533	139.65469	11	11	12.5574423636	12.5574423636	Human,Mouse,Rat	3	Mouse,Rat	2	LineageGains	RodentGains	bound	FoxA1	Mouse	Mouse	4	flat	nonCGI	UMR	10-95779939-95779948	0	Promoters	106472	intron	CEBPA,CTCF,FoxA1,HNF4a	4TFs	CEBPA,FoxA1,HNF4a	3TFs
164931	17	45972460	45972794	17-45972627-45972628	26.25076	78.6909	4	4	38.3333335	38.3333335	Mouse,Rat	2	Mouse,Rat	2	LineageGains	RodentGains	bound	FoxA1	Mouse	Mouse	1	left	nonCGI	LMR	17-45972592-45972601	0	Enhancers	28615840	intergenic	CEBPA,FoxA1,HNF4a,HNF6	4TFs	CEBPA,FoxA1,HNF4a,HNF6	4TFs
164932	19	37545276	37545610	19-37545443-37545444	7.83096	13.0639	3	3	36.904762	36.904762	Human,Mouse,Rat	3	Mouse	1	SpSpecificGains	MouseSpecificGains	bound	FoxA1	Mouse	Mouse	2	up	nonCGI	FMR	19-37545299-37545308	1	Enhancers	110466	intron	CEBPA,FoxA1,HNF4a,HNF6	4TFs	CEBPA,FoxA1,HNF4a,HNF6	4TFs
164933	11	116484276	116484610	11-116484443-116484444	13.40923	63.143	7	7	35.0655294286	35.0655294286	Mouse,Rat	2	Mouse	1	SpSpecificGains	MouseSpecificGains	bound	FoxA1	Mouse	Mouse	3	right	nonCGI	LMR	11-116484387-116484396	0	noOverlap	29929	intron	CEBPA,FoxA1,HNF4a,HNF6	4TFs	CEBPA,FoxA1,HNF4a,HNF6	4TFs
164934	13	63665712	63666046	13-63665879-63665880	23.09513	57.51476	1	1	5.882353	5.882353	Mouse,Rat	2	Mouse	1	SpSpecificGains	MouseSpecificGains	bound	FoxA1	Mouse	Mouse	2	up	nonCGI	FMR	13-63665744-63665753	0	primedEnhancers	99977	intergenic	FoxA1,HNF4a,HNF6	3TFs	FoxA1,HNF4a,HNF6	3TFs
164935	15	52161680	52162014	15-52161847-52161848	13.11736	34.95482	10	10	14.1109253	14.1109253	Human,Mouse,Rat,Dog	4	Mouse,Rat	2	LineageGains	RodentGains	bound	FoxA1	Mouse	Mouse	3	right	nonCGI	UMR	15-52161701-52161710	0	Enhancers	121573	intergenic	FoxA1	1TF	FoxA1	1TF
164936	4	106870804	106871138	4-106870971-106870972	8.72483	15.3302	3	2	32.1733823333	31.593407	Mouse,Rat	2	Mouse	1	SpSpecificGains	MouseSpecificGains	bound	FoxA1	Mouse	Mouse	2	up	nonCGI	FMR	4-106870975-106870984	0	Enhancers	65806	intergenic	FoxA1,HNF4a	2TFs	FoxA1,HNF4a	2TFs
164937	4	118083567	118083901	4-118083734-118083735	14.89093	35.32847	7	7	1.27046871429	1.27046871429	Human,Mouse,Rat	3	Mouse,Rat	2	LineageGains	RodentGains	bound	FoxA1	Mouse	Mouse	1	left	nonCGI	LMR	4-118083705-118083714	0	Enhancers	153804	intron	CEBPA,CTCF,FoxA1,HNF4a	4TFs	CEBPA,FoxA1,HNF4a	3TFs
164938	14	32183255	32183589	14-32183422-32183423	13.65889	29.33144	2	2	83.0357145	83.0357145	Mouse,Rat	2	Mouse,Rat	2	LineageGains	RodentGains	bound	FoxA1	Mouse	Mouse	2	up	nonCGI	FMR	14-32183257-32183266	0	Enhancers	23390	intron	FoxA1	1TF	FoxA1	1TF
164939	1	193967023	193967357	1-193967190-193967191	4.94099	9.62605	0	0	0	0	Mouse,Rat	2	Mouse	1	SpSpecificGains	MouseSpecificGains	bound	FoxA1	Mouse	Mouse	NC	NC	nonCGI	FMR	1-193967027-193967036	0	noOverlap	100010764	intergenic	FoxA1	1TF	FoxA1	1TF
164940	9	32005383	32005717	9-32005550-32005551	83.88206	409.01486	7	7	34.8326054286	34.8326054286	Mouse,Dog	2	Mouse	1	SpSpecificGains	MouseSpecificGains	bound	FoxA1	Mouse	Mouse	1	left	nonCGI	LMR	9-32005427-32005436	0	noOverlap	91921	exon	CEBPA,FoxA1,HNF4a,HNF6	4TFs	CEBPA,FoxA1,HNF4a,HNF6	4TFs
164941	3	52322413	52322747	3-52322580-52322581	14.63452	32.22967	2	2	15.5555555	15.5555555	Mouse,Rat	2	Mouse	1	SpSpecificGains	MouseSpecificGains	bound	FoxA1	Mouse	Mouse	1	left	nonCGI	LMR	3-52322559-52322568	1	Enhancers	54077	intron	CEBPA,FoxA1,HNF4a	3TFs	CEBPA,FoxA1,HNF4a	3TFs
164942	2	6128873	6129207	2-6129040-6129041	30.30138	200.23317	7	7	16.2436768571	16.2436768571	Human,Mouse,Dog	3	Human,Mouse,Dog	3	SpSpecificLoss	RatSpecificLoss	bound	FoxA1	Mouse	Mouse	1	left	nonCGI	UMR	2-6128956-6128965	0	Promoters	54752565	exon	CEBPA,FoxA1,HNF4a	3TFs	CEBPA,FoxA1,HNF4a	3TFs
164943	2	61475049	61475383	2-61475216-61475217	31.32385	84.61244	6	6	43.8888888333	43.8888888333	Mouse,Rat,Dog	3	Mouse	1	SpSpecificGains	MouseSpecificGains	bound	FoxA1	Mouse	Mouse	3	right	nonCGI	LMR	2-61475098-61475107	0	primedEnhancers	55344838	intergenic	CEBPA,FoxA1,HNF4a	3TFs	CEBPA,FoxA1,HNF4a	3TFs
164944	8	116447479	116447813	8-116447646-116447647	10.77773	20.58373	2	2	29.090909	29.090909	Human,Mouse,Rat	3	Mouse	1	SpSpecificGains	MouseSpecificGains	bound	FoxA1	Mouse	Mouse	2	up	nonCGI	FMR	8-116447530-116447539	0	noOverlap	104811725	intergenic	FoxA1,HNF4a	2TFs	FoxA1,HNF4a	2TFs
164945	16	93797510	93797844	16-93797677-93797678	15.53371	44.37111	4	4	16.67748925	16.67748925	Mouse,Rat	2	Mouse	1	SpSpecificGains	MouseSpecificGains	bound	FoxA1	Mouse	Mouse	1	left	nonCGI	LMR	16-93797666-93797675	0	Enhancers	85606	intron	FoxA1,HNF4a,HNF6	3TFs	FoxA1,HNF4a,HNF6	3TFs
164946	7	39810610	39810944	7-39810777-39810778	31.66758	100.77134	3	3	23.1045753333	23.1045753333	Human,Mouse,Rat,Dog	4	Mouse	1	SpSpecificGains	MouseSpecificGains	bound	FoxA1	Mouse	Mouse	1	left	nonCGI	LMR	7-39810611-39810620	0	Enhancers	292844	intron	CEBPA,FoxA1,HNF4a	3TFs	CEBPA,FoxA1,HNF4a	3TFs
164947	1	191883715	191884049	1-191883882-191883883	11.73658	29.81612	4	4	13.2376395	13.2376395	Human,Mouse	2	Human,Mouse	2	evoDynamic	evoDynamic	bound	FoxA1	Mouse	Mouse	1	left	nonCGI	LMR	1-191883870-191883879	0	primedEnhancers	62271	intergenic	FoxA1,HNF4a	2TFs	FoxA1,HNF4a	2TFs
164948	9	54892059	54892393	9-54892226-54892227	10.2645	19.23761	6	6	69.8762758333	69.8762758333	Mouse,Rat	2	Mouse	1	SpSpecificGains	MouseSpecificGains	bound	FoxA1	Mouse	Mouse	2	up	nonCGI	FMR	9-54892074-54892083	0	noOverlap	28270	intron	FoxA1,HNF4a	2TFs	FoxA1,HNF4a	2TFs
164949	2	33349155	33349489	2-33349322-33349323	24.50875	83.00033	1	1	38.461538	38.461538	Human,Mouse,Rat,Dog	4	Mouse,Rat	2	LineageGains	RodentGains	bound	FoxA1	Mouse	Mouse	2	up	nonCGI	FMR	2-33349307-33349316	0	noOverlap	30016512	intron	CTCF,FoxA1	2TFs	FoxA1	1TF
164950	11	84164156	84164490	11-84164323-84164324	75.17725	255.66206	3	3	26.6666666667	26.6666666667	Mouse,Dog	2	Mouse	1	SpSpecificGains	MouseSpecificGains	bound	FoxA1	Mouse	Mouse	3	right	nonCGI	FMR	11-84164189-84164198	1	noOverlap	34556	exon	CEBPA,FoxA1,HNF4a	3TFs	CEBPA,FoxA1,HNF4a	3TFs
164951	4	62721823	62722157	4-62721990-62721991	21.32425	86.658	4	4	16.7119565	16.7119565	Mouse,Rat	2	Mouse,Rat	2	LineageGains	RodentGains	bound	FoxA1	Mouse	Mouse	1	left	nonCGI	LMR	4-62721992-62722001	0	Enhancers	102303	intron	CEBPA,CTCF,FoxA1,HNF4a	4TFs	CEBPA,FoxA1,HNF4a	3TFs
164952	9	89860490	89860824	9-89860657-89860658	13.7504	32.70692	5	5	16.121212	16.121212	Mouse,Dog	2	Mouse	1	SpSpecificGains	MouseSpecificGains	bound	FoxA1	Mouse	Mouse	1	left	nonCGI	LMR	9-89860503-89860512	0	primedEnhancers	122045	intron	FoxA1,HNF6	2TFs	FoxA1,HNF6	2TFs
164953	1	74332251	74332585	1-74332418-74332419	8.23723	15.41658	21	21	0.264550285714	0.264550285714	Human,Mouse,Rat,Dog	4	Human,Mouse	2	evoDynamic	evoDynamic	bound	FoxA1	Mouse	Mouse	4	flat	CGI	UMR	1-74332346-74332355	0	noOverlap	31061922	intron	CTCF,FoxA1,HNF4a	3TFs	FoxA1,HNF4a	2TFs
164954	4	116500088	116500422	4-116500255-116500256	21.7472	70.59083	3	3	15.2777776667	15.2777776667	Mouse,Rat	2	Mouse,Rat	2	LineageGains	RodentGains	bound	FoxA1	Mouse	Mouse	2	up	nonCGI	FMR	4-116500150-116500159	0	Enhancers	35905	intergenic	CEBPA,FoxA1,HNF4a	3TFs	CEBPA,FoxA1,HNF4a	3TFs
164955	11	75443823	75444157	11-75443990-75443991	41.26846	203.11993	7	7	27.2551125714	27.2551125714	Human,Mouse,Rat,Dog	4	Human,Mouse,Rat,Dog	4	UltraCons	UltraCons	bound	FoxA1	Mouse	Mouse	1	left	nonCGI	LMR	11-75443935-75443944	0	Promoters	4322	intron	CEBPA,CTCF,FoxA1,HNF4a,HNF6	5TFs	CEBPA,FoxA1,HNF4a,HNF6	4TFs
164956	11	95412699	95413033	11-95412866-95412867	8.84176	24.22836	1	1	27.777778	27.777778	Human,Mouse,Rat,Dog	4	Mouse,Rat	2	LineageGains	RodentGains	bound	FoxA1	Mouse	Mouse	3	right	nonCGI	UMR	11-95412900-95412909	0	noOverlap	28007	intergenic	CEBPA,FoxA1,HNF4a	3TFs	CEBPA,FoxA1,HNF4a	3TFs
164957	5	28040011	28040345	5-28040178-28040179	33.48378	125.82761	2	2	22.681704	22.681704	Human,Mouse,Rat,Dog	4	Mouse,Rat	2	LineageGains	RodentGains	bound	FoxA1	Mouse	Mouse	1	left	nonCGI	LMR	5-28040112-28040121	0	noOverlap	197862	intron	CEBPA,FoxA1,HNF4a	3TFs	CEBPA,FoxA1,HNF4a	3TFs
164958	16	16538294	16538628	16-16538461-16538462	8.35303	14.30791	3	3	59.5238096667	59.5238096667	Mouse,Rat	2	Mouse	1	SpSpecificGains	MouseSpecificGains	bound	FoxA1	Mouse	Mouse	2	up	nonCGI	FMR	16-16538439-16538448	0	noOverlap	45100530	intron	FoxA1,HNF6	2TFs	FoxA1,HNF6	2TFs
164959	12	71864131	71864465	12-71864298-71864299	42.4669	137.55064	4	4	9.89583325	9.89583325	Mouse,Rat,Dog	3	Mouse	1	SpSpecificGains	MouseSpecificGains	bound	FoxA1	Mouse	Mouse	4	flat	nonCGI	LMR	12-71864155-71864164	0	Enhancers	32968	intron	CEBPA,FoxA1,HNF4a,HNF6	4TFs	CEBPA,FoxA1,HNF4a,HNF6	4TFs
164960	1	136700783	136701117	1-136700950-136700951	7.53157	12.57432	0	0	0	0	Human,Mouse,Rat,Dog	4	Mouse	1	SpSpecificGains	MouseSpecificGains	bound	FoxA1	Mouse	Mouse	2	up	nonCGI	FMR	1-136700881-136700890	0	noOverlap	123032012	intron	FoxA1	1TF	FoxA1	1TF
164961	5	96009126	96009460	5-96009293-96009294	39.51834	115.33795	1	1	30.769231	30.769231	Human,Mouse,Rat,Dog	4	Mouse	1	SpSpecificGains	MouseSpecificGains	bound	FoxA1	Mouse	Mouse	NC	NC	nonCGI	LMR	5-96009190-96009199	0	noOverlap	52175	intergenic	FoxA1,HNF4a	2TFs	FoxA1,HNF4a	2TFs
164962	12	79560297	79560631	12-79560464-79560465	7.18515	11.64579	7	7	40.2224527143	40.2224527143	Human,Mouse,Rat,Dog	4	Mouse	1	SpSpecificGains	MouseSpecificGains	bound	FoxA1	Mouse	Mouse	3	right	nonCGI	LMR	12-79560318-79560327	0	Enhancers	262946	intron	CEBPA,FoxA1	2TFs	CEBPA,FoxA1	2TFs
164963	9	20731775	20732109	9-20731942-20731943	21.51061	70.14868	4	3	31.25	41.6666666667	Human,Mouse,Rat,Dog	4	Mouse	1	SpSpecificGains	MouseSpecificGains	bound	FoxA1	Mouse	Mouse	3	right	nonCGI	FMR	9-20731925-20731934	0	noOverlap	3546	intron	FoxA1,HNF4a	2TFs	FoxA1,HNF4a	2TFs
164964	14	54414330	54414664	14-54414497-54414498	8.35303	14.30791	6	6	19.2969068333	19.2969068333	Human,Mouse,Rat,Dog	4	Mouse	1	SpSpecificGains	MouseSpecificGains	bound	FoxA1	Mouse	Mouse	3	right	nonCGI	LMR	14-54414397-54414406	0	noOverlap	53489	intron	FoxA1	1TF	FoxA1	1TF
164965	5	5481595	5481929	5-5481762-5481763	12.83063	26.16094	2	2	35	35	Mouse,Rat	2	Mouse,Rat	2	LineageGains	RodentGains	bound	FoxA1	Mouse	Mouse	1	left	nonCGI	LMR	5-5481677-5481686	0	noOverlap	2452	intergenic	CTCF,FoxA1,HNF6	3TFs	FoxA1,HNF6	2TFs
164966	17	29273213	29273547	17-29273380-29273381	36.30509	106.75709	6	6	28.1944443333	28.1944443333	Human,Mouse,Rat,Dog	4	Mouse,Rat	2	LineageGains	RodentGains	bound	FoxA1	Mouse	Mouse	2	up	nonCGI	UMR	17-29273265-29273274	1	noOverlap	4388	intron	FoxA1,HNF4a	2TFs	FoxA1,HNF4a	2TFs
164967	11	118248731	118249065	11-118248898-118248899	9.36187	26.42251	21	18	0.362616333333	0.423052388889	Human,Mouse,Rat,Dog	4	Mouse,Rat	2	LineageGains	RodentGains	bound	FoxA1	Mouse	Mouse	4	flat	CGI	UMR	11-118248896-118248905	0	noOverlap	35989	intergenic	CEBPA,CTCF,FoxA1,HNF4a,HNF6	5TFs	CEBPA,FoxA1,HNF4a,HNF6	4TFs
164968	9	46232341	46232675	9-46232508-46232509	14.89527	43.91796	4	4	23.31973575	23.31973575	Human,Mouse,Rat,Dog	4	Human,Mouse	2	evoDynamic	evoDynamic	bound	FoxA1	Mouse	Mouse	1	left	nonCGI	UMR	9-46232439-46232448	0	Promoters	3761	intergenic	FoxA1,HNF4a,HNF6	3TFs	FoxA1,HNF4a,HNF6	3TFs
164969	7	84136193	84136527	7-84136360-84136361	33.3343	107.76662	3	3	8.46560833333	8.46560833333	Human,Mouse,Rat	3	Mouse,Rat	2	LineageGains	RodentGains	bound	FoxA1	Mouse	Mouse	4	flat	nonCGI	LMR	7-84136268-84136277	0	noOverlap	49691	intron	CEBPA,FoxA1,HNF4a	3TFs	CEBPA,FoxA1,HNF4a	3TFs
164970	3	97596875	97597209	3-97597042-97597043	51.08866	218.07433	4	4	27.7506265	27.7506265	Mouse,Rat	2	Mouse	1	SpSpecificGains	MouseSpecificGains	bound	FoxA1	Mouse	Mouse	3	right	nonCGI	LMR	3-97596922-97596931	0	Enhancers	174855	intron	CEBPA,FoxA1,HNF4a	3TFs	CEBPA,FoxA1,HNF4a	3TFs
164971	16	33885241	33885575	16-33885408-33885409	5.07706	7.32759	3	3	10.2272726667	10.2272726667	Mouse,Rat	2	Mouse	1	SpSpecificGains	MouseSpecificGains	bound	FoxA1	Mouse	Mouse	2	up	nonCGI	LMR	16-33885297-33885306	0	Enhancers	55564	intron	FoxA1,HNF4a,HNF6	3TFs	FoxA1,HNF4a,HNF6	3TFs
164972	8	94354101	94354435	8-94354268-94354269	79.73973	383.84393	6	6	27.4177673333	27.4177673333	Human,Mouse,Dog	3	Mouse	1	SpSpecificGains	MouseSpecificGains	bound	FoxA1	Mouse	Mouse	1	left	nonCGI	LMR	8-94354122-94354131	0	Promoters	24900	intron	CEBPA,CTCF,FoxA1,HNF4a	4TFs	CEBPA,FoxA1,HNF4a	3TFs
164973	2	134931822	134932156	2-134931989-134931990	32.7934	122.41449	3	3	15.4061626667	15.4061626667	Human,Mouse,Rat,Dog	4	Mouse,Rat	2	LineageGains	RodentGains	bound	FoxA1	Mouse	Mouse	1	left	nonCGI	LMR	2-134931850-134931859	0	Enhancers	121440009	intron	CEBPA,FoxA1,HNF4a	3TFs	CEBPA,FoxA1,HNF4a	3TFs
164974	5	96513001	96513335	5-96513168-96513169	6.68698	10.83851	1	1	9.090909	9.090909	Human,Mouse,Dog	3	Mouse	1	SpSpecificGains	MouseSpecificGains	bound	FoxA1	Mouse	Mouse	2	up	nonCGI	FMR	5-96513079-96513088	0	primedEnhancers	139046	intron	FoxA1,HNF6	2TFs	FoxA1,HNF6	2TFs
164975	3	145762930	145763264	3-145763097-145763098	29.71201	93.36003	3	3	57.6262626667	57.6262626667	Human,Mouse,Rat,Dog	4	Mouse,Rat	2	LineageGains	RodentGains	bound	FoxA1	Mouse	Mouse	3	right	nonCGI	UMR	3-145763012-145763021	0	noOverlap	4255	intron	CEBPA,FoxA1,HNF4a,HNF6	4TFs	CEBPA,FoxA1,HNF4a,HNF6	4TFs
164976	7	70625394	70625728	7-70625561-70625562	5.1779	8.71521	14	14	1.19047621429	1.19047621429	Human,Mouse,Rat,Dog	4	Mouse,Rat	2	LineageGains	RodentGains	bound	FoxA1	Mouse	Mouse	3	right	nonCGI	UMR	7-70625568-70625577	1	Promoters	264801	intergenic	CTCF,FoxA1,HNF4a,HNF6	4TFs	FoxA1,HNF4a,HNF6	3TFs
164977	2	168192709	168193043	2-168192876-168192877	13.17107	27.90486	2	2	79.1666665	79.1666665	Mouse,Rat	2	Mouse	1	SpSpecificGains	MouseSpecificGains	bound	FoxA1	Mouse	Mouse	2	up	nonCGI	FMR	2-168192718-168192727	0	noOverlap	111705	intron	FoxA1	1TF	FoxA1	1TF
164978	2	132773965	132774299	2-132774132-132774133	26.82995	72.38723	1	1	45	45	Mouse,Rat	2	Mouse	1	SpSpecificGains	MouseSpecificGains	bound	FoxA1	Mouse	Mouse	2	up	nonCGI	FMR	2-132773983-132773992	0	primedEnhancers	119502550	intergenic	FoxA1,HNF4a,HNF6	3TFs	FoxA1,HNF4a,HNF6	3TFs
164979	4	119137571	119137905	4-119137738-119137739	11.77462	23.83367	6	6	62.7380336667	62.7380336667	Mouse,Rat,Dog	3	Mouse	1	SpSpecificGains	MouseSpecificGains	bound	FoxA1	Mouse	Mouse	2	up	nonCGI	LMR	4-119137716-119137725	0	Enhancers	28860	exon	FoxA1	1TF	FoxA1	1TF
164980	18	74558461	74558795	18-74558628-74558629	9.32023	21.32306	9	9	47.1475517778	47.1475517778	Mouse,Rat	2	Mouse	1	SpSpecificGains	MouseSpecificGains	bound	FoxA1	Mouse	Mouse	2	up	nonCGI	LMR	18-74558653-74558662	0	primedEnhancers	115924	intron	CEBPA,FoxA1,HNF4a,HNF6	4TFs	CEBPA,FoxA1,HNF4a,HNF6	4TFs
164981	6	121222299	121222633	6-121222466-121222467	9.66542	22.49325	7	7	40.0598702857	40.0598702857	Mouse,Rat	2	Mouse	1	SpSpecificGains	MouseSpecificGains	bound	FoxA1	Mouse	Mouse	2	up	nonCGI	LMR	6-121222353-121222362	0	noOverlap	11603	intron	CEBPA,FoxA1,HNF4a,HNF6	4TFs	CEBPA,FoxA1,HNF4a,HNF6	4TFs
164982	8	114090781	114091115	8-114090948-114090949	54.1954	235.23387	4	4	33.09523825	33.09523825	Mouse,Rat	2	Mouse	1	SpSpecificGains	MouseSpecificGains	bound	FoxA1	Mouse	Mouse	2	up	nonCGI	FMR	8-114090827-114090836	0	Enhancers	242166	intergenic	CEBPA,FoxA1,HNF4a,HNF6	4TFs	CEBPA,FoxA1,HNF4a,HNF6	4TFs
164983	18	4936690	4937024	18-4936857-4936858	16.58579	38.19323	1	1	12	12	Mouse,Rat,Dog	3	Mouse	1	SpSpecificGains	MouseSpecificGains	bound	FoxA1	Mouse	Mouse	3	right	nonCGI	FMR	18-4936722-4936731	0	Enhancers	79998444	intron	FoxA1	1TF	FoxA1	1TF
164984	1	165225275	165225609	1-165225442-165225443	8.28465	17.90917	4	4	24.6031745	24.6031745	Human,Mouse,Dog	3	Mouse	1	SpSpecificGains	MouseSpecificGains	bound	FoxA1	Mouse	Mouse	2	up	nonCGI	FMR	1-165225353-165225362	0	Enhancers	158704317	intron	CEBPA,FoxA1,HNF4a,HNF6	4TFs	CEBPA,FoxA1,HNF4a,HNF6	4TFs
164985	2	68871430	68871764	2-68871597-68871598	10.25348	22.96781	5	5	23.3593072	23.3593072	Mouse,Rat	2	Mouse	1	SpSpecificGains	MouseSpecificGains	bound	FoxA1	Mouse	Mouse	3	right	nonCGI	LMR	2-68871534-68871543	0	Promoters	9844	intron	CEBPA,FoxA1,HNF4a,HNF6	4TFs	CEBPA,FoxA1,HNF4a,HNF6	4TFs
164986	11	78427696	78428030	11-78427863-78427864	26.56196	72.82433	6	6	30.9848483333	30.9848483333	Human,Mouse	2	Mouse	1	SpSpecificGains	MouseSpecificGains	bound	FoxA1	Mouse	Mouse	2	up	nonCGI	LMR	11-78427880-78427889	0	Enhancers	5479	intergenic	CEBPA,FoxA1,HNF4a	3TFs	CEBPA,FoxA1,HNF4a	3TFs
164987	2	146586455	146586789	2-146586622-146586623	27.2703	95.79907	1	1	41.666667	41.666667	Human,Mouse,Rat,Dog	4	Mouse,Rat	2	LineageGains	RodentGains	bound	FoxA1	Mouse	Mouse	2	up	nonCGI	FMR	2-146586565-146586574	0	noOverlap	74451	intergenic	CEBPA,FoxA1,HNF4a	3TFs	CEBPA,FoxA1,HNF4a	3TFs
164988	19	48706899	48707233	19-48707066-48707067	14.84333	41.6297	0	0	0	0	Human,Mouse,Rat,Dog	4	Mouse	1	SpSpecificGains	MouseSpecificGains	bound	FoxA1	Mouse	Mouse	NC	NC	nonCGI	FMR	19-48707055-48707064	0	noOverlap	43851769	intron	CEBPA,FoxA1,HNF4a,HNF6	4TFs	CEBPA,FoxA1,HNF4a,HNF6	4TFs
164989	10	71251916	71252250	10-71252083-71252084	36.86959	106.71218	5	5	21.5476192	21.5476192	Human,Mouse,Rat,Dog	4	Mouse,Rat	2	LineageGains	RodentGains	bound	FoxA1	Mouse	Mouse	1	left	nonCGI	LMR	10-71252090-71252099	0	Enhancers	13636	intergenic	CEBPA,FoxA1,HNF4a	3TFs	CEBPA,FoxA1,HNF4a	3TFs
164990	4	104779478	104779812	4-104779645-104779646	58.81577	202.11885	4	4	15.34926475	15.34926475	Human,Mouse,Rat	3	Mouse	1	SpSpecificGains	MouseSpecificGains	bound	FoxA1	Mouse	Mouse	3	right	nonCGI	LMR	4-104779599-104779608	0	Enhancers	13161	intron	CEBPA,FoxA1,HNF4a,HNF6	4TFs	CEBPA,FoxA1,HNF4a,HNF6	4TFs
164991	8	123977466	123977800	8-123977633-123977634	5.12157	8.61957	3	3	37.4679486667	37.4679486667	Mouse,Rat	2	Mouse	1	SpSpecificGains	MouseSpecificGains	bound	FoxA1	Mouse	Mouse	2	up	nonCGI	FMR	8-123977587-123977596	0	noOverlap	111582171	intron	FoxA1	1TF	FoxA1	1TF
164992	7	39878291	39878625	7-39878458-39878459	31.32385	84.61244	3	3	34.7785546667	34.7785546667	Mouse,Rat	2	Mouse	1	SpSpecificGains	MouseSpecificGains	bound	FoxA1	Mouse	Mouse	2	up	nonCGI	FMR	7-39878371-39878380	0	primedEnhancers	360525	intron	CEBPA,FoxA1,HNF6	3TFs	CEBPA,FoxA1,HNF6	3TFs
164993	7	127551545	127551879	7-127551712-127551713	6.55868	12.58291	8	8	39.751082125	39.751082125	Human,Mouse,Rat	3	Mouse	1	SpSpecificGains	MouseSpecificGains	bound	FoxA1	Mouse	Mouse	2	up	nonCGI	LMR	7-127551547-127551556	0	noOverlap	31961	intron	CEBPA,FoxA1,HNF4a,HNF6	4TFs	CEBPA,FoxA1,HNF4a,HNF6	4TFs
164994	11	106514994	106515328	11-106515161-106515162	28.78122	79.34144	5	5	21.4529914	21.4529914	Human,Mouse,Rat,Dog	4	Mouse,Rat	2	LineageGains	RodentGains	bound	FoxA1	Mouse	Mouse	3	right	nonCGI	LMR	11-106515058-106515067	0	Enhancers	27198	intron	CEBPA,FoxA1,HNF4a,HNF6	4TFs	CEBPA,FoxA1,HNF4a,HNF6	4TFs
164995	15	78468471	78468805	15-78468638-78468639	29.41269	163.26384	4	4	34.9305555	34.9305555	Mouse,Rat	2	Mouse,Rat	2	LineageGains	RodentGains	bound	FoxA1	Mouse	Mouse	3	right	nonCGI	UMR	15-78468477-78468486	0	Promoters	39907	exon	CEBPA,CTCF,FoxA1,HNF4a,HNF6	5TFs	CEBPA,FoxA1,HNF4a,HNF6	4TFs
164996	2	158153767	158154101	2-158153934-158153935	35.91341	114.34547	13	13	1.41402715385	1.41402715385	Human,Mouse,Rat,Dog	4	Mouse,Dog	2	evoDynamic	evoDynamic	bound	FoxA1	Mouse	Mouse	4	flat	nonCGI	LMR	2-158153927-158153936	1	Promoters	7331	intergenic	FoxA1	1TF	FoxA1	1TF
164997	3	67514732	67515066	3-67514899-67514900	17.07738	41.15563	8	8	3.4615385	3.4615385	Mouse,Rat	2	Mouse	1	SpSpecificGains	MouseSpecificGains	bound	FoxA1	Mouse	Mouse	4	flat	CGI	UMR	3-67514872-67514881	0	Promoters	50806	intron	CEBPA,CTCF,FoxA1,HNF4a,HNF6	5TFs	CEBPA,FoxA1,HNF4a,HNF6	4TFs
164998	13	48193896	48194230	13-48194063-48194064	31.03523	84.11787	3	3	38.9133986667	38.9133986667	Human,Mouse,Rat,Dog	4	Mouse,Rat	2	LineageGains	RodentGains	bound	FoxA1	Mouse	Mouse	2	up	nonCGI	FMR	13-48194031-48194040	0	primedEnhancers	13392102	intron	CEBPA,FoxA1,HNF4a	3TFs	CEBPA,FoxA1,HNF4a	3TFs
164999	19	46784420	46784754	19-46784587-46784588	4.09726	6.02574	4	4	27.05206525	27.05206525	Mouse,Rat	2	Mouse	1	SpSpecificGains	MouseSpecificGains	bound	FoxA1	Mouse	Mouse	1	left	nonCGI	LMR	19-46784464-46784473	0	primedEnhancers	22824	intron	CEBPA,FoxA1,HNF4a,HNF6	4TFs	CEBPA,FoxA1,HNF4a,HNF6	4TFs
165000	1	132155726	132156060	1-132155893-132155894	10.76109	51.85091	6	6	8.33333333333	8.33333333333	Human,Mouse,Rat,Dog	4	Mouse	1	SpSpecificGains	MouseSpecificGains	bound	FoxA1	Mouse	Mouse	3	right	nonCGI	LMR	1-132155781-132155790	0	noOverlap	16042	intergenic	CTCF,FoxA1	2TFs	FoxA1	1TF
165001	14	38658579	38658913	14-38658746-38658747	22.06868	54.17174	3	3	60.8333333333	60.8333333333	Human,Mouse,Rat,Dog	4	Mouse	1	SpSpecificGains	MouseSpecificGains	bound	FoxA1	Mouse	Mouse	2	up	nonCGI	FMR	14-38658619-38658628	0	primedEnhancers	34812334	intron	FoxA1	1TF	FoxA1	1TF
165002	10	107323796	107324130	10-107323963-107323964	6.67193	10.47462	10	10	46.9184149	46.9184149	Human,Mouse,Rat	3	Mouse	1	SpSpecificGains	MouseSpecificGains	bound	FoxA1	Mouse	Mouse	2	up	nonCGI	LMR	10-107324096-107324105	0	Enhancers	52110	intron	CEBPA,FoxA1,HNF4a,HNF6	4TFs	CEBPA,FoxA1,HNF4a,HNF6	4TFs
165003	2	160869540	160869874	2-160869707-160869708	40.66376	131.13675	2	2	41.666667	41.666667	Human,Mouse,Rat,Dog	4	Mouse,Rat	2	LineageGains	RodentGains	bound	FoxA1	Mouse	Mouse	NC	NC	nonCGI	UMR	2-160869569-160869578	0	noOverlap	138230	intron	FoxA1,HNF4a	2TFs	FoxA1,HNF4a	2TFs
165004	9	31589493	31589827	9-31589660-31589661	13.99897	38.64505	1	1	30.769231	30.769231	Mouse,Rat	2	Mouse	1	SpSpecificGains	MouseSpecificGains	bound	FoxA1	Mouse	Mouse	2	up	nonCGI	FMR	9-31589506-31589515	0	noOverlap	125031	intergenic	CEBPA,FoxA1	2TFs	CEBPA,FoxA1	2TFs
165005	16	91561824	91562158	16-91561991-91561992	24.18482	103.05048	11	11	47.113997	47.113997	Human,Mouse,Rat,Dog	4	Mouse	1	SpSpecificGains	MouseSpecificGains	bound	FoxA1	Mouse	Mouse	2	up	CGI	LMR	16-91561949-91561958	0	noOverlap	14752	intron	FoxA1,HNF4a,HNF6	3TFs	FoxA1,HNF4a,HNF6	3TFs
165006	13	47224105	47224439	13-47224272-47224273	18.64046	57.1572	6	6	21.2250613333	21.2250613333	Mouse,Rat	2	Mouse,Rat	2	LineageGains	RodentGains	bound	FoxA1	Mouse	Mouse	4	flat	nonCGI	LMR	13-47224109-47224118	0	Enhancers	101449	intron	CEBPA,FoxA1,HNF4a,HNF6	4TFs	CEBPA,FoxA1,HNF4a,HNF6	4TFs
165007	2	165439660	165439994	2-165439827-165439828	16.58579	38.19323	8	8	23.339208625	23.339208625	Human,Mouse,Rat,Dog	4	Mouse	1	SpSpecificGains	MouseSpecificGains	bound	FoxA1	Mouse	Mouse	1	left	nonCGI	LMR	2-165439691-165439700	0	primedEnhancers	39255	intron	FoxA1,HNF4a	2TFs	FoxA1,HNF4a	2TFs
165008	5	120229037	120229371	5-120229204-120229205	32.33319	89.15038	17	17	16.7519734118	16.7519734118	Mouse,Rat,Dog	3	Mouse,Rat	2	LineageGains	RodentGains	bound	FoxA1	Mouse	Mouse	3	right	nonCGI	LMR	5-120229056-120229065	0	Enhancers	112572	intergenic	FoxA1,HNF4a,HNF6	3TFs	FoxA1,HNF4a,HNF6	3TFs
165009	9	108690030	108690364	9-108690197-108690198	73.5787	284.75894	1	1	25	25	Human,Mouse,Rat,Dog	4	Mouse,Rat	2	LineageGains	RodentGains	bound	FoxA1	Mouse	Mouse	NC	NC	nonCGI	FMR	9-108690119-108690128	0	noOverlap	27932	intron	CEBPA,FoxA1,HNF4a	3TFs	CEBPA,FoxA1,HNF4a	3TFs
165010	10	93145137	93145471	10-93145304-93145305	19.84668	50.39835	10	10	36.1819568	36.1819568	Human,Mouse,Rat,Dog	4	Mouse	1	SpSpecificGains	MouseSpecificGains	bound	FoxA1	Mouse	Mouse	2	up	nonCGI	LMR	10-93145327-93145336	0	Enhancers	63541	intergenic	CEBPA,FoxA1,HNF4a,HNF6	4TFs	CEBPA,FoxA1,HNF4a,HNF6	4TFs
165011	15	76657162	76657496	15-76657329-76657330	15.3289	36.76468	17	17	2.36928105882	2.36928105882	Human,Mouse,Rat,Dog	4	Mouse	1	SpSpecificGains	MouseSpecificGains	bound	FoxA1	Mouse	Mouse	4	flat	nonCGI	UMR	15-76657276-76657285	0	Promoters	242	intron	FoxA1,HNF4a	2TFs	FoxA1,HNF4a	2TFs
165012	6	51693973	51694307	6-51694140-51694141	24.95902	64.83899	6	6	39.6825396667	39.6825396667	Mouse,Rat	2	Mouse	1	SpSpecificGains	MouseSpecificGains	bound	FoxA1	Mouse	Mouse	2	up	nonCGI	LMR	6-51694045-51694054	0	primedEnhancers	170072	intergenic	CEBPA,FoxA1,HNF4a,HNF6	4TFs	CEBPA,FoxA1,HNF4a,HNF6	4TFs
165013	1	128081349	128081683	1-128081516-128081517	41.46447	127.10118	3	3	19.4444446667	19.4444446667	Human,Mouse,Rat,Dog	4	Mouse,Rat	2	LineageGains	RodentGains	bound	FoxA1	Mouse	Mouse	3	right	nonCGI	FMR	1-128081355-128081364	0	Enhancers	212576	intron	CEBPA,FoxA1,HNF4a	3TFs	CEBPA,FoxA1,HNF4a	3TFs
165014	2	77506196	77506530	2-77506363-77506364	9.48443	17.47147	2	2	12.156863	12.156863	Human,Mouse,Rat,Dog	4	Mouse	1	SpSpecificGains	MouseSpecificGains	bound	FoxA1	Mouse	Mouse	1	left	nonCGI	LMR	2-77506277-77506286	0	Enhancers	240428	intron	FoxA1,HNF4a,HNF6	3TFs	FoxA1,HNF4a,HNF6	3TFs
165015	18	84082303	84082637	18-84082470-84082471	4.94099	9.62605	7	7	26.8367345714	26.8367345714	Human,Mouse,Rat,Dog	4	Mouse,Rat	2	LineageGains	RodentGains	bound	FoxA1	Mouse	Mouse	3	right	nonCGI	LMR	18-84082433-84082442	0	noOverlap	4324658	intron	CEBPA,FoxA1,HNF4a,HNF6	4TFs	CEBPA,FoxA1,HNF4a,HNF6	4TFs
165016	3	136700623	136700957	3-136700790-136700791	10.77773	20.58373	10	10	18.5578273	18.5578273	Human,Mouse,Rat,Dog	4	Mouse	1	SpSpecificGains	MouseSpecificGains	bound	FoxA1	Mouse	Mouse	3	right	nonCGI	LMR	3-136700702-136700711	0	noOverlap	29853	intron	FoxA1	1TF	FoxA1	1TF
165017	15	99515335	99515669	15-99515502-99515503	19.33084	60.0902	6	6	44.7535505	44.7535505	Mouse,Rat	2	Mouse	1	SpSpecificGains	MouseSpecificGains	bound	FoxA1	Mouse	Mouse	2	up	nonCGI	LMR	15-99515371-99515380	0	primedEnhancers	40605	intron	CEBPA,FoxA1,HNF4a	3TFs	CEBPA,FoxA1,HNF4a	3TFs
165018	11	109995075	109995409	11-109995242-109995243	54.40187	172.90318	3	3	0	0	Mouse,Rat	2	Mouse,Rat	2	LineageGains	RodentGains	bound	FoxA1	Mouse	Mouse	4	flat	nonCGI	UMR	11-109995257-109995266	0	Promoters	167029	intron	CEBPA,FoxA1,HNF4a,HNF6	4TFs	CEBPA,FoxA1,HNF4a,HNF6	4TFs
165019	19	32978329	32978663	19-32978496-32978497	6.65454	10.44643	2	2	18.75	18.75	Human,Mouse,Rat	3	Mouse	1	SpSpecificGains	MouseSpecificGains	bound	FoxA1	Mouse	Mouse	2	up	nonCGI	FMR	19-32978349-32978358	0	primedEnhancers	29695312	intron	CEBPA,FoxA1,HNF4a,HNF6	4TFs	CEBPA,FoxA1,HNF4a,HNF6	4TFs
165020	16	37530226	37530560	16-37530393-37530394	15.18852	42.99553	4	4	36.731032	36.731032	Mouse,Rat	2	Mouse	1	SpSpecificGains	MouseSpecificGains	bound	FoxA1	Mouse	Mouse	2	up	nonCGI	LMR	16-37530244-37530253	0	Enhancers	33786133	intron	CEBPA,FoxA1,HNF4a	3TFs	CEBPA,FoxA1,HNF4a	3TFs
165021	1	127735397	127735731	1-127735564-127735565	22.08397	62.48386	3	3	17.857143	17.857143	Mouse,Rat	2	Mouse,Rat	2	LineageGains	RodentGains	bound	FoxA1	Mouse	Mouse	NC	NC	nonCGI	FMR	1-127735541-127735550	0	noOverlap	5984	intron	CEBPA,FoxA1,HNF4a,HNF6	4TFs	CEBPA,FoxA1,HNF4a,HNF6	4TFs
165022	4	46952607	46952941	4-46952774-46952775	58.99326	189.07664	1	1	25	25	Mouse,Rat	2	Mouse,Rat	2	LineageGains	RodentGains	bound	FoxA1	Mouse	Mouse	1	left	nonCGI	LMR	4-46952769-46952778	0	Promoters	302398	intron	CEBPA,FoxA1,HNF4a,HNF6	4TFs	CEBPA,FoxA1,HNF4a,HNF6	4TFs
165023	8	119885638	119885972	8-119885805-119885806	27.86334	178.56152	3	2	9.72629533333	11.3636365	Human,Mouse,Rat	3	Mouse,Rat	2	LineageGains	RodentGains	bound	FoxA1	Mouse	Mouse	1	left	nonCGI	LMR	8-119885640-119885649	0	Enhancers	23366	intergenic	CEBPA,FoxA1,HNF4a,HNF6	4TFs	CEBPA,FoxA1,HNF4a,HNF6	4TFs
165024	19	47323129	47323463	19-47323296-47323297	17.42347	65.35165	3	3	48.901099	48.901099	Human,Mouse,Rat,Dog	4	Mouse	1	SpSpecificGains	MouseSpecificGains	bound	FoxA1	Mouse	Mouse	2	up	nonCGI	LMR	19-47323227-47323236	0	noOverlap	144309	intron	FoxA1	1TF	FoxA1	1TF
165025	16	30998078	30998412	16-30998245-30998246	22.71069	61.00645	2	2	29.020979	29.020979	Mouse,Rat	2	Mouse,Rat	2	LineageGains	RodentGains	bound	FoxA1	Mouse	Mouse	1	left	nonCGI	FMR	16-30998274-30998283	0	noOverlap	398355	intron	CEBPA,FoxA1,HNF4a,HNF6	4TFs	CEBPA,FoxA1,HNF4a,HNF6	4TFs
165026	6	142752373	142752707	6-142752540-142752541	7.93945	16.80553	6	6	8.992674	8.992674	Mouse,Rat	2	Mouse	1	SpSpecificGains	MouseSpecificGains	bound	FoxA1	Mouse	Mouse	1	left	nonCGI	LMR	6-142752429-142752438	0	Enhancers	50155	intergenic	CEBPA,FoxA1,HNF4a,HNF6	4TFs	CEBPA,FoxA1,HNF4a,HNF6	4TFs
165027	1	125519236	125519570	1-125519403-125519404	22.62451	94.03497	4	4	1.78571425	1.78571425	Mouse,Rat	2	Mouse	1	SpSpecificGains	MouseSpecificGains	bound	FoxA1	Mouse	Mouse	4	flat	nonCGI	LMR	1-125519407-125519416	0	Enhancers	83689	intergenic	CEBPA,CTCF,FoxA1,HNF4a	4TFs	CEBPA,FoxA1,HNF4a	3TFs
165028	13	19139955	19140289	13-19140122-19140123	22.44876	54.81884	5	5	22.5824176	22.5824176	Mouse,Rat	2	Mouse	1	SpSpecificGains	MouseSpecificGains	bound	FoxA1	Mouse	Mouse	1	left	nonCGI	LMR	13-19140010-19140019	0	Enhancers	191604	intron	CEBPA,FoxA1,HNF4a	3TFs	CEBPA,FoxA1,HNF4a	3TFs
165029	14	32161066	32161400	14-32161233-32161234	23.75069	68.87704	5	5	10.4141414	10.4141414	Mouse,Rat	2	Mouse	1	SpSpecificGains	MouseSpecificGains	bound	FoxA1	Mouse	Mouse	3	right	nonCGI	UMR	14-32161096-32161105	0	Promoters	1201	intron	FoxA1,HNF4a	2TFs	FoxA1,HNF4a	2TFs
165030	X	11758941	11759275	X-11759108-11759109	7.80156	19.99348	5	2	84	60	Mouse,Rat,Dog	3	Mouse	1	SpSpecificGains	MouseSpecificGains	bound	FoxA1	Mouse	Mouse	2	up	nonCGI	FMR	X-11759043-11759052	0	noOverlap	105255816	intergenic	FoxA1,HNF6	2TFs	FoxA1,HNF6	2TFs
165031	12	25529897	25530231	12-25530064-25530065	10.73198	21.02081	0	0	0	0	Mouse,Rat	2	Mouse	1	SpSpecificGains	MouseSpecificGains	bound	FoxA1	Mouse	Mouse	2	up	nonCGI	FMR	12-25529994-25530003	0	noOverlap	432757	intergenic	FoxA1	1TF	FoxA1	1TF
165032	8	70839421	70839755	8-70839588-70839589	9.53305	25.63397	27	27	0.284900296296	0.284900296296	Human,Mouse,Rat,Dog	4	Mouse,Rat	2	LineageGains	RodentGains	bound	FoxA1	Mouse	Mouse	4	flat	CGI	UMR	8-70839497-70839506	1	Promoters	30972	exon	FoxA1,HNF4a	2TFs	FoxA1,HNF4a	2TFs
165033	15	97019431	97019765	15-97019598-97019599	61.57472	223.15646	11	3	27.075052	28.923077	Mouse,Rat	2	Mouse,Rat	2	LineageGains	RodentGains	bound	FoxA1	Mouse	Mouse	1	left	CGI	UMR	15-97019594-97019603	0	Promoters	37334422	exon	CEBPA,FoxA1,HNF4a,HNF6	4TFs	CEBPA,FoxA1,HNF4a,HNF6	4TFs
165034	11	84192479	84192813	11-84192646-84192647	5.13225	7.16263	1	1	56.25	56.25	Human,Mouse,Rat,Dog	4	Mouse	1	SpSpecificGains	MouseSpecificGains	bound	FoxA1	Mouse	Mouse	3	right	nonCGI	LMR	11-84192487-84192496	0	Enhancers	19357	intron	FoxA1	1TF	FoxA1	1TF
165035	9	65409075	65409409	9-65409242-65409243	27.96069	99.0548	3	3	15.645524	15.645524	Mouse,Rat	2	Mouse,Rat	2	LineageGains	RodentGains	bound	FoxA1	Mouse	Mouse	3	right	nonCGI	LMR	9-65409241-65409250	0	Enhancers	10550	intron	CEBPA,FoxA1,HNF4a	3TFs	CEBPA,FoxA1,HNF4a	3TFs
165036	2	27714873	27715207	2-27715040-27715041	10.68386	26.06181	1	1	0	0	Mouse,Rat	2	Mouse,Rat	2	LineageGains	RodentGains	bound	FoxA1	Mouse	Mouse	4	flat	nonCGI	UMR	2-27714877-27714886	0	noOverlap	37672	intron	FoxA1,HNF4a,HNF6	3TFs	FoxA1,HNF4a,HNF6	3TFs
165037	11	48249429	48249763	11-48249596-48249597	8.84176	24.22836	1	1	15.384615	15.384615	Mouse,Rat	2	Mouse	1	SpSpecificGains	MouseSpecificGains	bound	FoxA1	Mouse	Mouse	2	up	nonCGI	FMR	11-48249437-48249446	0	Enhancers	33493439	intergenic	FoxA1,HNF6	2TFs	FoxA1,HNF6	2TFs
165038	1	63192307	63192641	1-63192474-63192475	20.02123	63.05389	6	6	36.3095236667	36.3095236667	Human,Mouse,Rat,Dog	4	Mouse,Rat	2	LineageGains	RodentGains	bound	FoxA1	Mouse	Mouse	2	up	nonCGI	LMR	1-63192312-63192321	0	primedEnhancers	31313497	intron	FoxA1	1TF	FoxA1	1TF
165039	10	26855945	26856279	10-26856112-26856113	81.9001	325.45529	5	3	25.3342728	23.1713686667	Human,Mouse,Rat	3	Mouse	1	SpSpecificGains	MouseSpecificGains	bound	FoxA1	Mouse	Mouse	1	left	nonCGI	LMR	10-26855991-26856000	0	noOverlap	83468	intron	CEBPA,CTCF,FoxA1,HNF4a,HNF6	5TFs	CEBPA,FoxA1,HNF4a,HNF6	4TFs
165040	16	28419742	28420076	16-28419909-28419910	21.9267	53.14681	1	1	38.888889	38.888889	Mouse,Rat	2	Mouse,Rat	2	LineageGains	RodentGains	bound	FoxA1	Mouse	Mouse	2	up	nonCGI	FMR	16-28419917-28419926	0	primedEnhancers	1030873	intron	FoxA1	1TF	FoxA1	1TF
165041	14	75844358	75844692	14-75844525-75844526	23.71603	62.7224	9	9	0.925925888889	0.925925888889	Mouse,Rat,Dog	3	Mouse	1	SpSpecificGains	MouseSpecificGains	bound	FoxA1	Mouse	Mouse	4	flat	nonCGI	UMR	14-75844544-75844553	0	Promoters	57321	intron	CEBPA,FoxA1,HNF4a	3TFs	CEBPA,FoxA1,HNF4a	3TFs
165042	11	97862206	97862540	11-97862373-97862374	9.66542	22.49325	1	1	0	0	Mouse,Rat	2	Mouse	1	SpSpecificGains	MouseSpecificGains	bound	FoxA1	Mouse	Mouse	1	left	nonCGI	FMR	11-97862215-97862224	0	Enhancers	21426	intron	CEBPA,FoxA1,HNF4a,HNF6	4TFs	CEBPA,FoxA1,HNF4a,HNF6	4TFs
165043	15	101922377	101922711	15-101922544-101922545	38.33444	129.25436	1	1	50	50	Human,Mouse,Rat,Dog	4	Mouse	1	SpSpecificGains	MouseSpecificGains	bound	FoxA1	Mouse	Mouse	3	right	nonCGI	LMR	15-101922441-101922450	0	Enhancers	29457	intron	FoxA1,HNF4a,HNF6	3TFs	FoxA1,HNF4a,HNF6	3TFs
165044	12	52012953	52013287	12-52013120-52013121	11.80418	23.33546	4	4	18.01727675	18.01727675	Mouse,Rat	2	Mouse	1	SpSpecificGains	MouseSpecificGains	bound	FoxA1	Mouse	Mouse	3	right	nonCGI	LMR	12-52013120-52013129	0	noOverlap	6452	intergenic	FoxA1,HNF4a,HNF6	3TFs	FoxA1,HNF4a,HNF6	3TFs
165045	19	36663946	36664280	19-36664113-36664114	23.47317	78.29877	2	2	28.75817	28.75817	Mouse,Rat	2	Mouse,Rat	2	LineageGains	RodentGains	bound	FoxA1	Mouse	Mouse	3	right	nonCGI	FMR	19-36663954-36663963	0	noOverlap	109278	intron	FoxA1,HNF4a,HNF6	3TFs	FoxA1,HNF4a,HNF6	3TFs
165046	1	9746050	9746384	1-9746217-9746218	10.01062	23.6786	4	4	12.08333325	12.08333325	Human,Mouse,Rat,Dog	4	Human,Mouse,Rat	3	SpSpecificLoss	DogSpecificLoss	bound	FoxA1	Mouse	Mouse	4	flat	nonCGI	UMR	1-9746059-9746068	0	Promoters	2328425	exon	CEBPA,CTCF,FoxA1	3TFs	CEBPA,FoxA1	2TFs
165047	16	25804933	25805267	16-25805100-25805101	23.60836	59.20071	3	3	10.2272726667	10.2272726667	Mouse,Rat	2	Mouse	1	SpSpecificGains	MouseSpecificGains	bound	FoxA1	Mouse	Mouse	3	right	nonCGI	LMR	16-25805004-25805013	0	Enhancers	121168	intron	CEBPA,CTCF,FoxA1,HNF4a,HNF6	5TFs	CEBPA,FoxA1,HNF4a,HNF6	4TFs
165048	2	49096814	49097148	2-49096981-49096982	71.39461	308.08206	0	0	0	0	Mouse,Rat	2	Mouse	1	SpSpecificGains	MouseSpecificGains	bound	FoxA1	Mouse	Mouse	NC	NC	nonCGI	FMR	2-49096851-49096860	0	Enhancers	147538	intron	CEBPA,FoxA1,HNF4a	3TFs	CEBPA,FoxA1,HNF4a	3TFs
165049	4	45467479	45467813	4-45467646-45467647	15.4195	44.90396	6	2	15.9753158333	10.25	Human,Mouse,Rat,Dog	4	Mouse	1	SpSpecificGains	MouseSpecificGains	bound	FoxA1	Mouse	Mouse	3	right	nonCGI	LMR	4-45467551-45467560	0	noOverlap	58713	intron	CEBPA,FoxA1,HNF4a,HNF6	4TFs	CEBPA,FoxA1,HNF4a,HNF6	4TFs
165050	17	32340154	32340488	17-32340321-32340322	9.58361	19.63399	1	1	23.809524	23.809524	Human,Mouse,Rat,Dog	4	Mouse	1	SpSpecificGains	MouseSpecificGains	bound	FoxA1	Mouse	Mouse	2	up	nonCGI	FMR	17-32340167-32340176	0	primedEnhancers	18969	intron	FoxA1,HNF4a,HNF6	3TFs	FoxA1,HNF4a,HNF6	3TFs
165051	7	3644506	3644840	7-3644673-3644674	15.0689	34.94768	11	11	0	0	Human,Mouse,Rat	3	Mouse,Rat	2	LineageGains	RodentGains	bound	FoxA1	Mouse	Mouse	4	flat	nonCGI	UMR	7-3644633-3644642	0	Promoters	14521	exon	FoxA1,HNF6	2TFs	FoxA1,HNF6	2TFs
165052	4	32250609	32250943	4-32250776-32250777	8.06346	13.83251	7	7	4.44235585714	4.44235585714	Human,Mouse,Rat	3	Human,Mouse	2	evoDynamic	evoDynamic	bound	FoxA1	Mouse	Mouse	3	right	nonCGI	LMR	4-32250794-32250803	0	Promoters	11805	intron	FoxA1,HNF6	2TFs	FoxA1,HNF6	2TFs
165053	1	36780489	36780823	1-36780656-36780657	26.10692	74.75938	3	3	61.7801856667	61.7801856667	Mouse,Rat	2	Mouse,Rat	2	LineageGains	RodentGains	bound	FoxA1	Mouse	Mouse	3	right	nonCGI	LMR	1-36780496-36780505	0	noOverlap	30999216	intron	CEBPA,CTCF,FoxA1,HNF4a	4TFs	CEBPA,FoxA1,HNF4a	3TFs
165054	15	62162471	62162805	15-62162638-62162639	14.5629	50.63346	2	2	23.109244	23.109244	Human,Mouse,Rat,Dog	4	Mouse,Rat	2	LineageGains	RodentGains	bound	FoxA1	Mouse	Mouse	3	right	nonCGI	LMR	15-62162665-62162674	0	noOverlap	177080	intron	CEBPA,FoxA1,HNF4a,HNF6	4TFs	CEBPA,FoxA1,HNF4a,HNF6	4TFs
165055	10	96622216	96622550	10-96622383-96622384	10.40207	30.95055	9	8	27.6110387778	29.046289625	Human,Mouse,Rat,Dog	4	Mouse,Rat	2	LineageGains	RodentGains	bound	FoxA1	Mouse	Mouse	3	right	nonCGI	LMR	10-96622334-96622343	0	noOverlap	5210	exon	CEBPA,FoxA1,HNF4a	3TFs	CEBPA,FoxA1,HNF4a	3TFs
165056	7	80653997	80654331	7-80654164-80654165	15.32484	76.81696	5	5	34.2490844	34.2490844	Mouse,Rat	2	Mouse	1	SpSpecificGains	MouseSpecificGains	bound	FoxA1	Mouse	Mouse	3	right	nonCGI	LMR	7-80654044-80654053	0	noOverlap	118999	intron	CEBPA,FoxA1,HNF4a,HNF6	4TFs	CEBPA,FoxA1,HNF4a,HNF6	4TFs
165057	18	24020737	24021071	18-24020904-24020905	10.94921	23.01808	33	33	0.252525242424	0.252525242424	Mouse,Rat	2	Mouse	1	SpSpecificGains	MouseSpecificGains	bound	FoxA1	Mouse	Mouse	4	flat	CGI	UMR	18-24020898-24020907	0	Promoters	31105	exon	FoxA1,HNF4a	2TFs	FoxA1,HNF4a	2TFs
165058	2	144009730	144010064	2-144009897-144009898	52.12424	223.76854	8	8	0	0	Human,Mouse,Rat	3	Human,Mouse,Rat	3	SpSpecificLoss	DogSpecificLoss	bound	FoxA1	Mouse	Mouse	4	flat	CGI	UMR	2-144009877-144009886	0	Promoters	94410	intron	CEBPA,CTCF,FoxA1,HNF4a,HNF6	5TFs	CEBPA,FoxA1,HNF4a,HNF6	4TFs
165059	9	114816105	114816439	9-114816272-114816273	42.11362	169.88948	7	6	36.6635271429	36.1074483333	Mouse,Rat	2	Mouse	1	SpSpecificGains	MouseSpecificGains	bound	FoxA1	Mouse	Mouse	3	right	nonCGI	LMR	9-114816107-114816116	0	Enhancers	34256	intron	FoxA1,HNF4a	2TFs	FoxA1,HNF4a	2TFs
165060	3	84347420	84347754	3-84347587-84347588	9.69257	18.78596	3	3	26.5446223333	26.5446223333	Mouse,Rat	2	Mouse	1	SpSpecificGains	MouseSpecificGains	bound	FoxA1	Mouse	Mouse	2	up	nonCGI	FMR	3-84347613-84347622	0	noOverlap	76629	intergenic	FoxA1,HNF4a	2TFs	FoxA1,HNF4a	2TFs
165061	11	77028115	77028449	11-77028282-77028283	4.51894	5.97843	1	1	28.571429	28.571429	Mouse,Rat	2	Mouse	1	SpSpecificGains	MouseSpecificGains	bound	FoxA1	Mouse	Mouse	1	left	nonCGI	LMR	11-77028138-77028147	0	Enhancers	29512	intron	CEBPA,FoxA1,HNF4a	3TFs	CEBPA,FoxA1,HNF4a	3TFs
165062	12	40036777	40037111	12-40036944-40036945	23.81836	79.85974	11	8	0	0	Mouse,Rat,Dog	3	Mouse,Rat	2	LineageGains	RodentGains	bound	FoxA1	Mouse	Mouse	4	flat	nonCGI	UMR	12-40036936-40036945	0	Promoters	36081826	intron	FoxA1,HNF4a,HNF6	3TFs	FoxA1,HNF4a,HNF6	3TFs
165063	11	86382536	86382870	11-86382703-86382704	46.15508	151.77908	8	8	24.6651785	24.6651785	Human,Mouse,Rat	3	Mouse	1	SpSpecificGains	MouseSpecificGains	bound	FoxA1	Mouse	Mouse	1	left	nonCGI	LMR	11-86382633-86382642	0	Enhancers	24934	intergenic	CEBPA,FoxA1,HNF4a,HNF6	4TFs	CEBPA,FoxA1,HNF4a,HNF6	4TFs
165064	5	106648769	106649103	5-106648936-106648937	23.49289	58.19262	1	1	100	100	Mouse,Rat	2	Mouse	1	SpSpecificGains	MouseSpecificGains	bound	FoxA1	Mouse	Mouse	2	up	nonCGI	FMR	5-106648800-106648809	0	primedEnhancers	39671	intron	FoxA1	1TF	FoxA1	1TF
165065	11	79673212	79673546	11-79673379-79673380	17.95007	54.25605	4	4	25.7518795	25.7518795	Human,Mouse,Dog	3	Mouse	1	SpSpecificGains	MouseSpecificGains	bound	FoxA1	Mouse	Mouse	4	flat	nonCGI	UMR	11-79673334-79673343	0	noOverlap	99994998	intron	CEBPA,FoxA1,HNF4a,HNF6	4TFs	CEBPA,FoxA1,HNF4a,HNF6	4TFs
165066	X	18174848	18175182	X-18175015-18175016	9.91922	18.19111	4	0	0	0	Human,Mouse	2	Mouse	1	SpSpecificGains	MouseSpecificGains	bound	FoxA1	Mouse	Mouse	NC	NC	nonCGI	FMR	X-18174849-18174858	0	Enhancers	12273	intron	FoxA1,HNF6	2TFs	FoxA1,HNF6	2TFs
165067	17	25116113	25116447	17-25116280-25116281	5.83326	8.81313	10	10	25.3170199	25.3170199	Mouse,Dog	2	Mouse	1	SpSpecificGains	MouseSpecificGains	bound	FoxA1	Mouse	Mouse	4	flat	nonCGI	UMR	17-25116264-25116273	0	Promoters	146	intergenic	FoxA1	1TF	FoxA1	1TF
165068	10	80164939	80165273	10-80165106-80165107	7.47298	29.14472	17	8	0.434007588235	0.54347825	Mouse,Rat	2	Mouse	1	SpSpecificGains	MouseSpecificGains	bound	FoxA1	Mouse	Mouse	4	flat	nonCGI	UMR	10-80165007-80165016	0	Promoters	16667	intergenic	CTCF,FoxA1,HNF4a	3TFs	FoxA1,HNF4a	2TFs
165069	15	55804326	55804660	15-55804493-55804494	17.44966	39.65147	1	1	90.909091	90.909091	Human,Mouse,Rat	3	Human,Mouse,Rat	3	SpSpecificLoss	DogSpecificLoss	bound	FoxA1	Mouse	Mouse	NC	NC	nonCGI	FMR	15-55804403-55804412	0	noOverlap	246578	intron	FoxA1	1TF	FoxA1	1TF
165070	6	5496474	5496808	6-5496641-5496642	21.90307	108.86238	13	13	5.45068053846	5.45068053846	Human,Mouse,Rat,Dog	4	Human,Mouse,Rat,Dog	4	UltraCons	UltraCons	bound	FoxA1	Mouse	Mouse	4	flat	nonCGI	UMR	6-5496637-5496646	0	Promoters	165	intergenic	CEBPA,FoxA1,HNF4a	3TFs	CEBPA,FoxA1,HNF4a	3TFs
165071	2	161109009	161109343	2-161109176-161109177	8.2116	14.07536	21	21	0.560224095238	0.560224095238	Mouse,Rat	2	Mouse	1	SpSpecificGains	MouseSpecificGains	bound	FoxA1	Mouse	Mouse	4	flat	CGI	UMR	2-161109012-161109021	0	Promoters	196681	exon	CEBPA,FoxA1,HNF6	3TFs	CEBPA,FoxA1,HNF6	3TFs
165072	11	98772875	98773209	11-98773042-98773043	9.36187	26.42251	8	8	16.590909	16.590909	Human,Mouse,Rat,Dog	4	Human,Mouse,Dog	3	SpSpecificLoss	RatSpecificLoss	bound	FoxA1	Mouse	Mouse	1	left	nonCGI	UMR	11-98772903-98772912	0	Promoters	31064	intron	CEBPA,FoxA1,HNF4a	3TFs	CEBPA,FoxA1,HNF4a	3TFs
165073	8	22481337	22481671	8-22481504-22481505	14.0428	48.05237	7	7	44.0987997143	44.0987997143	Mouse,Rat	2	Mouse,Rat	2	LineageGains	RodentGains	bound	FoxA1	Mouse	Mouse	3	right	nonCGI	LMR	8-22481376-22481385	0	Promoters	4482	exon	CEBPA,CTCF,FoxA1,HNF4a,HNF6	5TFs	CEBPA,FoxA1,HNF4a,HNF6	4TFs
165074	3	85971721	85972055	3-85971888-85971889	20.28404	80.85078	10	10	5.6076146	5.6076146	Human,Mouse,Rat	3	Human,Mouse,Rat	3	SpSpecificLoss	DogSpecificLoss	bound	FoxA1	Mouse	Mouse	4	flat	nonCGI	UMR	3-85971729-85971738	0	Promoters	84205	intron	CEBPA,CTCF,FoxA1,HNF4a	4TFs	CEBPA,FoxA1,HNF4a	3TFs
165075	6	113037915	113038249	6-113038082-113038083	8.32166	22.08434	9	9	0	0	Mouse,Rat,Dog	3	Mouse	1	SpSpecificGains	MouseSpecificGains	bound	FoxA1	Mouse	Mouse	4	flat	nonCGI	LMR	6-113038036-113038045	0	Promoters	90649	intergenic	CTCF,FoxA1,HNF4a	3TFs	FoxA1,HNF4a	2TFs
165076	6	90509151	90509485	6-90509318-90509319	60.06369	268.24619	5	5	24.4692286	24.4692286	Human,Mouse,Dog	3	Mouse	1	SpSpecificGains	MouseSpecificGains	bound	FoxA1	Mouse	Mouse	2	up	nonCGI	UMR	6-90509306-90509315	0	Enhancers	46477	intron	FoxA1,HNF4a	2TFs	FoxA1,HNF4a	2TFs
165077	4	136451644	136451978	4-136451811-136451812	8.58171	23.1499	4	2	25	25	Mouse,Rat	2	Mouse,Rat	2	LineageGains	RodentGains	bound	FoxA1	Mouse	Mouse	3	right	nonCGI	LMR	4-136451731-136451740	0	noOverlap	28120	intergenic	FoxA1,HNF4a	2TFs	FoxA1,HNF4a	2TFs
165078	9	74528531	74528865	9-74528698-74528699	52.53048	288.99844	3	3	41.0714286667	41.0714286667	Human,Mouse,Rat,Dog	4	Mouse,Rat	2	LineageGains	RodentGains	bound	FoxA1	Mouse	Mouse	1	left	nonCGI	FMR	9-74528668-74528677	0	noOverlap	67082709	intergenic	CEBPA,FoxA1,HNF4a	3TFs	CEBPA,FoxA1,HNF4a	3TFs
165079	15	85661198	85661532	15-85661365-85661366	12.31825	28.94569	7	0	32.8526794286	0	Human,Mouse,Dog	3	Mouse	1	SpSpecificGains	MouseSpecificGains	bound	FoxA1	Mouse	Mouse	4	flat	nonCGI	UMR	15-85661322-85661331	0	noOverlap	83128	intron	FoxA1,HNF4a,HNF6	3TFs	FoxA1,HNF4a,HNF6	3TFs
165080	3	131667180	131667514	3-131667347-131667348	8.62984	19.03042	4	4	66.07230375	66.07230375	Mouse,Rat,Dog	3	Mouse	1	SpSpecificGains	MouseSpecificGains	bound	FoxA1	Mouse	Mouse	2	up	nonCGI	FMR	3-131667348-131667357	0	primedEnhancers	102412	intergenic	FoxA1	1TF	FoxA1	1TF
165081	9	106157984	106158318	9-106158151-106158152	8.84176	24.22836	6	3	18.5558615	18.283166	Human,Mouse,Rat,Dog	4	Human,Mouse,Rat	3	SpSpecificLoss	DogSpecificLoss	bound	FoxA1	Mouse	Mouse	3	right	nonCGI	UMR	9-106158132-106158141	0	Promoters	61201	exon	CEBPA,CTCF,FoxA1,HNF4a,HNF6	5TFs	CEBPA,FoxA1,HNF4a,HNF6	4TFs
165082	5	36729006	36729340	5-36729173-36729174	16.91449	49.96669	5	5	28.7655676	28.7655676	Human,Mouse,Rat	3	Human,Mouse,Rat	3	SpSpecificLoss	DogSpecificLoss	bound	FoxA1	Mouse	Mouse	1	left	nonCGI	LMR	NA	0	noOverlap	33069	intergenic	FoxA1,HNF4a	2TFs	FoxA1,HNF4a	2TFs
165083	5	38479019	38479353	5-38479186-38479187	6.00875	9.7443	3	3	0	0	Mouse,Rat	2	Mouse	1	SpSpecificGains	MouseSpecificGains	bound	FoxA1	Mouse	Mouse	1	left	nonCGI	UMR	5-38479117-38479126	0	noOverlap	34633846	intron	CTCF,FoxA1,HNF4a	3TFs	FoxA1,HNF4a	2TFs
165084	1	72198712	72199046	1-72198879-72198880	10.701	26.09281	4	4	46.4035085	46.4035085	Human,Mouse,Rat	3	Mouse	1	SpSpecificGains	MouseSpecificGains	bound	FoxA1	Mouse	Mouse	2	up	nonCGI	FMR	1-72198771-72198780	0	Enhancers	50236160	intron	FoxA1	1TF	FoxA1	1TF
165085	10	41520935	41521269	10-41521102-41521103	7.53157	12.57432	4	2	6.0714285	10.7142855	Mouse,Rat	2	Mouse	1	SpSpecificGains	MouseSpecificGains	bound	FoxA1	Mouse	Mouse	4	flat	nonCGI	UMR	10-41521088-41521097	0	Promoters	1521	intron	FoxA1	1TF	FoxA1	1TF
165086	2	103204903	103205237	2-103205070-103205071	35.3653	120.77165	3	3	29.8412696667	29.8412696667	Human,Mouse,Rat,Dog	4	Mouse,Rat	2	LineageGains	RodentGains	bound	FoxA1	Mouse	Mouse	2	up	nonCGI	LMR	2-103204904-103204913	0	Enhancers	131228	intergenic	FoxA1,HNF4a,HNF6	3TFs	FoxA1,HNF4a,HNF6	3TFs
165087	10	70181654	70181988	10-70181821-70181822	32.10301	119.01954	4	4	38.70851375	38.70851375	Human,Mouse,Rat,Dog	4	Mouse	1	SpSpecificGains	MouseSpecificGains	bound	FoxA1	Mouse	Mouse	3	right	nonCGI	LMR	10-70181803-70181812	0	noOverlap	84533	intron	CEBPA,FoxA1,HNF4a	3TFs	CEBPA,FoxA1,HNF4a	3TFs
165088	9	63097314	63097648	9-63097481-63097482	6.55868	12.58291	1	1	23.076923	23.076923	Human,Mouse,Rat,Dog	4	Mouse	1	SpSpecificGains	MouseSpecificGains	bound	FoxA1	Mouse	Mouse	NC	NC	nonCGI	FMR	9-63097497-63097506	0	noOverlap	116435	intergenic	CEBPA,FoxA1,HNF4a	3TFs	CEBPA,FoxA1,HNF4a	3TFs
165089	11	85663329	85663663	11-85663496-85663497	15.00043	36.90195	3	3	48.7301586667	48.7301586667	Human,Mouse,Rat,Dog	4	Mouse,Rat	2	LineageGains	RodentGains	bound	FoxA1	Mouse	Mouse	NC	NC	nonCGI	FMR	11-85663333-85663342	0	Enhancers	99791519	intron	FoxA1,HNF4a,HNF6	3TFs	FoxA1,HNF4a,HNF6	3TFs
165090	14	30014382	30014716	14-30014549-30014550	8.2791	15.48579	5	5	42.4829062	42.4829062	Mouse,Rat	2	Mouse	1	SpSpecificGains	MouseSpecificGains	bound	FoxA1	Mouse	Mouse	1	left	nonCGI	LMR	14-30014545-30014554	0	noOverlap	5359	intron	FoxA1,HNF4a	2TFs	FoxA1,HNF4a	2TFs
165091	16	18711675	18712009	16-18711842-18711843	78.96158	299.58356	1	1	34.782609	34.782609	Mouse,Rat	2	Mouse	1	SpSpecificGains	MouseSpecificGains	bound	FoxA1	Mouse	Mouse	2	up	nonCGI	FMR	16-18711833-18711842	0	Enhancers	81721	intergenic	CEBPA,CTCF,FoxA1,HNF4a	4TFs	CEBPA,FoxA1,HNF4a	3TFs
165092	7	145008990	145009324	7-145009157-145009158	9.4595	17.43034	5	5	53.1452994	53.1452994	Human,Mouse,Rat	3	Mouse	1	SpSpecificGains	MouseSpecificGains	bound	FoxA1	Mouse	Mouse	2	up	nonCGI	FMR	7-145009188-145009197	0	Enhancers	69121	intergenic	CEBPA,CTCF,FoxA1,HNF4a	4TFs	CEBPA,FoxA1,HNF4a	3TFs
165093	19	10634841	10635175	19-10635008-10635009	9.00031	22.36441	14	14	5.21980007143	5.21980007143	Mouse,Rat	2	Mouse,Rat	2	LineageGains	RodentGains	bound	FoxA1	Mouse	Mouse	4	flat	nonCGI	UMR	19-10634849-10634858	0	Promoters	608	intron	CEBPA,CTCF,FoxA1,HNF4a	4TFs	CEBPA,FoxA1,HNF4a	3TFs
165094	5	107169762	107170096	5-107169929-107169930	11.44228	35.64979	4	4	23.49386725	23.49386725	Mouse,Rat	2	Mouse	1	SpSpecificGains	MouseSpecificGains	bound	FoxA1	Mouse	Mouse	2	up	nonCGI	FMR	5-107169811-107169820	0	noOverlap	205201	intron	FoxA1,HNF4a	2TFs	FoxA1,HNF4a	2TFs
165095	2	155358049	155358383	2-155358216-155358217	12.08178	31.08283	5	5	18.5	18.5	Human,Mouse,Rat	3	Mouse,Rat	2	LineageGains	RodentGains	bound	FoxA1	Mouse	Mouse	4	flat	nonCGI	UMR	2-155358217-155358226	0	noOverlap	619	intergenic	CTCF,FoxA1,HNF4a,HNF6	4TFs	FoxA1,HNF4a,HNF6	3TFs
165096	12	105686764	105687098	12-105686931-105686932	21.46476	53.14564	1	1	78.571429	78.571429	Mouse,Rat	2	Mouse,Rat	2	LineageGains	RodentGains	bound	FoxA1	Mouse	Mouse	2	up	nonCGI	FMR	12-105686767-105686776	0	noOverlap	1380	intron	FoxA1,HNF4a	2TFs	FoxA1,HNF4a	2TFs
165097	8	86898129	86898463	8-86898296-86898297	34.58434	113.06994	2	1	3.5714285	7.142857	Mouse,Rat	2	Mouse	1	SpSpecificGains	MouseSpecificGains	bound	FoxA1	Mouse	Mouse	1	left	nonCGI	FMR	8-86898168-86898177	0	noOverlap	12871	intergenic	FoxA1,HNF4a,HNF6	3TFs	FoxA1,HNF4a,HNF6	3TFs
165098	16	24303992	24304326	16-24304159-24304160	7.83096	13.0639	1	1	50	50	Mouse,Rat	2	Mouse	1	SpSpecificGains	MouseSpecificGains	bound	FoxA1	Mouse	Mouse	2	up	nonCGI	FMR	16-24304008-24304017	0	noOverlap	315140	intron	FoxA1	1TF	FoxA1	1TF
165099	4	117253674	117254008	4-117253841-117253842	7.63594	12.74462	4	4	12.5	12.5	Mouse,Rat	2	Mouse	1	SpSpecificGains	MouseSpecificGains	bound	FoxA1	Mouse	Mouse	1	left	nonCGI	UMR	4-117253685-117253694	0	noOverlap	1632	intron	CEBPA,FoxA1,HNF4a	3TFs	CEBPA,FoxA1,HNF4a	3TFs
165100	9	107670321	107670655	9-107670488-107670489	7.59426	15.72025	5	2	22.5252524	16.6666665	Mouse,Dog	2	Mouse	1	SpSpecificGains	MouseSpecificGains	bound	FoxA1	Mouse	Mouse	1	left	nonCGI	LMR	9-107670629-107670638	0	noOverlap	10793	intergenic	FoxA1,HNF4a	2TFs	FoxA1,HNF4a	2TFs
165101	14	120406793	120407127	14-120406960-120406961	36.40726	178.77614	10	10	9.5872133	9.5872133	Human,Mouse,Rat,Dog	4	Human,Mouse,Rat	3	SpSpecificLoss	DogSpecificLoss	bound	FoxA1	Mouse	Mouse	1	left	nonCGI	LMR	14-120406890-120406899	0	Enhancers	131124	intron	FoxA1,HNF4a,HNF6	3TFs	FoxA1,HNF4a,HNF6	3TFs
165102	1	91527926	91528260	1-91528093-91528094	13.13905	29.71311	1	1	36.363636	36.363636	Human,Mouse,Rat,Dog	4	Mouse	1	SpSpecificGains	MouseSpecificGains	bound	FoxA1	Mouse	Mouse	2	up	nonCGI	FMR	1-91528015-91528024	0	Enhancers	33232	exon	FoxA1	1TF	FoxA1	1TF
165103	3	75921570	75921904	3-75921737-75921738	12.00748	23.67537	1	1	42.857143	42.857143	Human,Mouse,Rat,Dog	4	Mouse	1	SpSpecificGains	MouseSpecificGains	bound	FoxA1	Mouse	Mouse	2	up	nonCGI	FMR	3-75921603-75921612	0	Enhancers	173373	intron	CEBPA,FoxA1,HNF4a	3TFs	CEBPA,FoxA1,HNF4a	3TFs
165104	6	100850701	100851035	6-100850868-100850869	21.7472	70.59083	3	3	22.7777776667	22.7777776667	Mouse,Rat	2	Mouse	1	SpSpecificGains	MouseSpecificGains	bound	FoxA1	Mouse	Mouse	2	up	nonCGI	LMR	6-100850720-100850729	0	noOverlap	17079	intron	FoxA1,HNF4a	2TFs	FoxA1,HNF4a	2TFs
165105	10	23691308	23691642	10-23691475-23691476	35.41254	100.22489	2	2	38.4615385	38.4615385	Mouse,Rat	2	Mouse,Rat	2	LineageGains	RodentGains	bound	FoxA1	Mouse	Mouse	3	right	nonCGI	LMR	10-23691339-23691348	0	primedEnhancers	341405	intergenic	FoxA1,HNF4a,HNF6	3TFs	FoxA1,HNF4a,HNF6	3TFs
165106	8	106801982	106802316	8-106802149-106802150	21.40463	51.48498	5	5	35	35	Mouse,Rat,Dog	3	Mouse	1	SpSpecificGains	MouseSpecificGains	bound	FoxA1	Mouse	Mouse	2	up	nonCGI	LMR	8-106802118-106802127	0	Enhancers	118914	intron	FoxA1	1TF	FoxA1	1TF
165107	3	115746538	115746872	3-115746705-115746706	17.66194	41.42176	7	7	24.1825218571	24.1825218571	Human,Mouse,Rat,Dog	4	Mouse,Rat	2	LineageGains	RodentGains	bound	FoxA1	Mouse	Mouse	3	right	nonCGI	LMR	3-115746570-115746579	0	Enhancers	31466	intergenic	CEBPA,FoxA1,HNF4a,HNF6	4TFs	CEBPA,FoxA1,HNF4a,HNF6	4TFs
165108	18	74777685	74778019	18-74777852-74777853	10.24416	19.69862	9	9	17.1314711111	17.1314711111	Human,Mouse,Rat,Dog	4	Mouse	1	SpSpecificGains	MouseSpecificGains	bound	FoxA1	Mouse	Mouse	4	flat	nonCGI	UMR	18-74777690-74777699	0	Promoters	12692586	intergenic	FoxA1,HNF4a	2TFs	FoxA1,HNF4a	2TFs
165109	2	65220677	65221011	2-65220844-65220845	38.66169	151.97029	1	1	28.571429	28.571429	Mouse,Rat	2	Mouse	1	SpSpecificGains	MouseSpecificGains	bound	FoxA1	Mouse	Mouse	NC	NC	nonCGI	FMR	2-65220800-65220809	0	Enhancers	197895	intron	FoxA1,HNF4a	2TFs	FoxA1,HNF4a	2TFs
165110	5	30231860	30232194	5-30232027-30232028	21.02249	56.44044	10	10	28.1016449	28.1016449	Human,Mouse,Rat,Dog	4	Mouse,Rat	2	LineageGains	RodentGains	bound	FoxA1	Mouse	Mouse	4	flat	nonCGI	UMR	5-30231892-30231901	0	Promoters	26138	intergenic	CEBPA,FoxA1,HNF4a,HNF6	4TFs	CEBPA,FoxA1,HNF4a,HNF6	4TFs
165111	8	82523935	82524269	8-82524102-82524103	53.88865	170.85486	13	13	24.3162394615	24.3162394615	Mouse,Rat	2	Mouse,Rat	2	LineageGains	RodentGains	bound	FoxA1	Mouse	Mouse	2	up	nonCGI	LMR	8-82523997-82524006	0	noOverlap	120713	intergenic	CEBPA,FoxA1,HNF4a	3TFs	CEBPA,FoxA1,HNF4a	3TFs
165112	19	38152393	38152727	19-38152560-38152561	8.2116	14.07536	3	3	70.707071	70.707071	Human,Mouse,Rat	3	Mouse	1	SpSpecificGains	MouseSpecificGains	bound	FoxA1	Mouse	Mouse	2	up	nonCGI	FMR	19-38152480-38152489	0	noOverlap	19447	intron	FoxA1,HNF6	2TFs	FoxA1,HNF6	2TFs
165113	14	22417694	22418028	14-22417861-22417862	25.08249	64.20195	3	3	56.3390313333	56.3390313333	Human,Mouse,Dog	3	Mouse	1	SpSpecificGains	MouseSpecificGains	bound	FoxA1	Mouse	Mouse	2	up	nonCGI	FMR	14-22417863-22417872	0	Enhancers	397982	intron	FoxA1,HNF4a	2TFs	FoxA1,HNF4a	2TFs
165114	5	66073787	66074121	5-66073954-66073955	14.46384	32.59307	9	9	19.030173	19.030173	Mouse,Rat	2	Mouse	1	SpSpecificGains	MouseSpecificGains	bound	FoxA1	Mouse	Mouse	3	right	nonCGI	UMR	5-66073844-66073853	0	noOverlap	69502	intron	CEBPA,FoxA1,HNF4a,HNF6	4TFs	CEBPA,FoxA1,HNF4a,HNF6	4TFs
165115	14	75250431	75250765	14-75250598-75250599	15.22785	65.00228	3	3	15.6332553333	15.6332553333	Human,Mouse,Rat,Dog	4	Mouse	1	SpSpecificGains	MouseSpecificGains	bound	FoxA1	Mouse	Mouse	3	right	nonCGI	LMR	14-75250461-75250470	0	noOverlap	8144	intron	CEBPA,FoxA1,HNF4a,HNF6	4TFs	CEBPA,FoxA1,HNF4a,HNF6	4TFs
165116	X	56769801	56770135	X-56769968-56769969	9.75128	17.91258	0	0	0	0	Human,Mouse,Rat,Dog	4	Mouse	1	SpSpecificGains	MouseSpecificGains	bound	FoxA1	Mouse	Mouse	NC	NC	nonCGI	FMR	X-56769827-56769836	0	Enhancers	37936	intron	FoxA1,HNF4a	2TFs	FoxA1,HNF4a	2TFs
165117	5	124029695	124030029	5-124029862-124029863	21.56783	59.04404	9	9	13.6728394444	13.6728394444	Human,Mouse,Rat,Dog	4	Mouse,Rat	2	LineageGains	RodentGains	bound	FoxA1	Mouse	Mouse	3	right	nonCGI	UMR	5-124029730-124029739	0	noOverlap	56067	intron	CEBPA,FoxA1,HNF4a	3TFs	CEBPA,FoxA1,HNF4a	3TFs
165118	5	51799675	51800009	5-51799842-51799843	11.25033	24.67785	2	2	29.1666665	29.1666665	Human,Mouse,Rat,Dog	4	Human,Mouse,Rat	3	SpSpecificLoss	DogSpecificLoss	bound	FoxA1	Mouse	Mouse	3	right	nonCGI	LMR	5-51799844-51799853	0	primedEnhancers	245753	intergenic	FoxA1	1TF	FoxA1	1TF
165119	7	35300798	35301132	7-35300965-35300966	22.09239	72.11916	0	0	0	0	Mouse,Dog	2	Mouse	1	SpSpecificGains	MouseSpecificGains	bound	FoxA1	Mouse	Mouse	2	up	nonCGI	FMR	7-35300833-35300842	0	Enhancers	25265	intron	CEBPA,FoxA1,HNF4a	3TFs	CEBPA,FoxA1,HNF4a	3TFs
165120	9	79869509	79869843	9-79869676-79869677	8.97503	20.16859	4	1	0	0	Human,Mouse,Rat	3	Mouse	1	SpSpecificGains	MouseSpecificGains	bound	FoxA1	Mouse	Mouse	1	left	nonCGI	FMR	9-79869630-79869639	0	primedEnhancers	76079	intron	FoxA1	1TF	FoxA1	1TF
165121	1	125967761	125968095	1-125967928-125967929	7.54989	14.27313	7	7	7.84449471429	7.84449471429	Mouse,Rat	2	Mouse	1	SpSpecificGains	MouseSpecificGains	bound	FoxA1	Mouse	Mouse	1	left	nonCGI	LMR	1-125967893-125967902	0	noOverlap	55547	intron	FoxA1,HNF4a,HNF6	3TFs	FoxA1,HNF4a,HNF6	3TFs
165122	14	105744655	105744989	14-105744822-105744823	5.41727	8.15027	1	1	25	25	Mouse,Rat	2	Mouse	1	SpSpecificGains	MouseSpecificGains	bound	FoxA1	Mouse	Mouse	2	up	nonCGI	FMR	14-105744736-105744745	0	noOverlap	486082	intergenic	FoxA1	1TF	FoxA1	1TF
165123	3	57619740	57620074	3-57619907-57619908	22.97083	56.50085	3	3	40	40	Mouse,Rat	2	Mouse	1	SpSpecificGains	MouseSpecificGains	bound	FoxA1	Mouse	Mouse	2	up	nonCGI	FMR	3-57619747-57619756	0	noOverlap	43830	intron	CTCF,FoxA1,HNF6	3TFs	FoxA1,HNF6	2TFs
165124	9	58346499	58346833	9-58346666-58346667	11.0462	27.32073	7	7	10.2854091429	10.2854091429	Mouse,Rat	2	Mouse	1	SpSpecificGains	MouseSpecificGains	bound	FoxA1	Mouse	Mouse	1	left	nonCGI	LMR	9-58346593-58346602	0	primedEnhancers	33313	intergenic	FoxA1,HNF4a,HNF6	3TFs	FoxA1,HNF4a,HNF6	3TFs
165125	13	44451318	44451652	13-44451485-44451486	8.11314	13.91388	4	4	23.4262125	23.4262125	Mouse,Rat	2	Mouse	1	SpSpecificGains	MouseSpecificGains	bound	FoxA1	Mouse	Mouse	2	up	nonCGI	FMR	13-44451499-44451508	0	Enhancers	10011467	intron	CEBPA,FoxA1,HNF4a	3TFs	CEBPA,FoxA1,HNF4a	3TFs
165126	19	32476115	32476449	19-32476282-32476283	17.56142	41.25199	5	5	16.1925466	16.1925466	Mouse,Rat	2	Mouse	1	SpSpecificGains	MouseSpecificGains	bound	FoxA1	Mouse	Mouse	1	left	nonCGI	LMR	19-32476120-32476129	0	Promoters	9537	intergenic	FoxA1	1TF	FoxA1	1TF
165127	14	67198295	67198629	14-67198462-67198463	10.86233	20.72456	3	2	66.6666666667	100	Human,Mouse,Dog	3	Mouse	1	SpSpecificGains	MouseSpecificGains	bound	FoxA1	Mouse	Mouse	1	left	nonCGI	FMR	14-67198324-67198333	0	noOverlap	125851	intron	FoxA1,HNF4a	2TFs	FoxA1,HNF4a	2TFs
165128	15	54866507	54866841	15-54866674-54866675	60.56057	197.79073	7	7	29.2210718571	29.2210718571	Mouse,Rat	2	Mouse,Rat	2	LineageGains	RodentGains	bound	FoxA1	Mouse	Mouse	3	right	nonCGI	LMR	15-54866606-54866615	0	Enhancers	120805	intron	CEBPA,FoxA1,HNF4a,HNF6	4TFs	CEBPA,FoxA1,HNF4a,HNF6	4TFs
165129	6	4086159	4086493	6-4086326-4086327	12.3174	24.73937	4	4	12.209249	12.209249	Human,Mouse,Dog	3	Human,Mouse	2	evoDynamic	evoDynamic	bound	FoxA1	Mouse	Mouse	4	flat	nonCGI	UMR	6-4086217-4086226	0	Promoters	36700782	intron	FoxA1,HNF4a	2TFs	FoxA1,HNF4a	2TFs
165130	19	38399016	38399350	19-38399183-38399184	35.90014	137.91147	7	7	21.5489272857	21.5489272857	Mouse,Rat	2	Mouse,Rat	2	LineageGains	RodentGains	bound	FoxA1	Mouse	Mouse	1	left	nonCGI	LMR	19-38399089-38399098	0	Promoters	3036	intron	CEBPA,FoxA1,HNF4a	3TFs	CEBPA,FoxA1,HNF4a	3TFs
165131	12	72694537	72694871	12-72694704-72694705	22.10441	91.0689	9	9	25.0214445556	25.0214445556	Mouse,Dog	2	Mouse	1	SpSpecificGains	MouseSpecificGains	bound	FoxA1	Mouse	Mouse	3	right	nonCGI	LMR	12-72694551-72694560	1	Enhancers	29628	intergenic	CEBPA,FoxA1,HNF4a,HNF6	4TFs	CEBPA,FoxA1,HNF4a,HNF6	4TFs
165132	2	163404112	163404446	2-163404279-163404280	43.1492	175.33572	3	3	20.8333333333	20.8333333333	Human,Mouse,Rat,Dog	4	Mouse	1	SpSpecificGains	MouseSpecificGains	bound	FoxA1	Mouse	Mouse	1	left	nonCGI	LMR	2-163404263-163404272	0	Enhancers	6163	intergenic	CEBPA,FoxA1,HNF4a	3TFs	CEBPA,FoxA1,HNF4a	3TFs
165133	17	64466872	64467206	17-64467039-64467040	28.65107	102.33184	11	11	31.5568231818	31.5568231818	Mouse,Rat,Dog	3	Mouse	1	SpSpecificGains	MouseSpecificGains	bound	FoxA1	Mouse	Mouse	3	right	nonCGI	LMR	17-64466984-64466993	0	Enhancers	134956	intergenic	CEBPA,FoxA1,HNF4a,HNF6	4TFs	CEBPA,FoxA1,HNF4a,HNF6	4TFs
165134	15	87398437	87398771	15-87398604-87398605	14.88353	32.01093	3	3	51.4219576667	51.4219576667	Human,Mouse,Rat,Dog	4	Mouse	1	SpSpecificGains	MouseSpecificGains	bound	FoxA1	Mouse	Mouse	2	up	nonCGI	FMR	15-87398514-87398523	0	primedEnhancers	28686877	intergenic	FoxA1,HNF4a	2TFs	FoxA1,HNF4a	2TFs
165135	14	20673802	20674136	14-20673969-20673970	29.20409	161.69363	12	12	0	0	Human,Mouse,Rat,Dog	4	Mouse,Rat	2	LineageGains	RodentGains	bound	FoxA1	Mouse	Mouse	4	flat	nonCGI	UMR	14-20673965-20673974	0	Promoters	5448	intergenic	CEBPA,FoxA1,HNF4a,HNF6	4TFs	CEBPA,FoxA1,HNF4a,HNF6	4TFs
165136	10	94160659	94160993	10-94160826-94160827	30.48339	83.17355	3	3	35.6776556667	35.6776556667	Mouse,Rat	2	Mouse	1	SpSpecificGains	MouseSpecificGains	bound	FoxA1	Mouse	Mouse	3	right	nonCGI	LMR	10-94160795-94160804	0	Promoters	12636	intron	CEBPA,CTCF,FoxA1,HNF4a,HNF6	5TFs	CEBPA,FoxA1,HNF4a,HNF6	4TFs
165137	19	17831356	17831690	19-17831523-17831524	8.76946	16.29415	3	3	35.1851853333	35.1851853333	Mouse,Rat	2	Mouse,Rat	2	LineageGains	RodentGains	bound	FoxA1	Mouse	Mouse	2	up	nonCGI	FMR	19-17831401-17831410	0	primedEnhancers	437313	intron	FoxA1,HNF4a,HNF6	3TFs	FoxA1,HNF4a,HNF6	3TFs
165138	4	98567438	98567772	4-98567605-98567606	56.61176	248.73532	9	9	39.3568872222	39.3568872222	Human,Mouse,Rat	3	Mouse	1	SpSpecificGains	MouseSpecificGains	bound	FoxA1	Mouse	Mouse	2	up	nonCGI	LMR	4-98567568-98567577	0	noOverlap	88723066	intron	CEBPA,FoxA1,HNF4a	3TFs	CEBPA,FoxA1,HNF4a	3TFs
165139	5	108483073	108483407	5-108483240-108483241	50.97016	277.92349	6	6	30.4616678333	30.4616678333	Mouse,Rat	2	Mouse	1	SpSpecificGains	MouseSpecificGains	bound	FoxA1	Mouse	Mouse	1	left	nonCGI	LMR	5-108483131-108483140	0	Enhancers	21841	intron	CEBPA,FoxA1,HNF4a	3TFs	CEBPA,FoxA1,HNF4a	3TFs
165140	5	97876244	97876578	5-97876411-97876412	7.3089	11.84772	1	1	44.444444	44.444444	Mouse,Rat	2	Mouse	1	SpSpecificGains	MouseSpecificGains	bound	FoxA1	Mouse	Mouse	NC	NC	nonCGI	FMR	5-97876245-97876254	0	noOverlap	419223	intergenic	FoxA1,HNF6	2TFs	FoxA1,HNF6	2TFs
165141	18	21575249	21575583	18-21575416-21575417	7.31726	12.22562	3	3	14.636752	14.636752	Human,Mouse,Rat,Dog	4	Mouse	1	SpSpecificGains	MouseSpecificGains	bound	FoxA1	Mouse	Mouse	2	up	nonCGI	LMR	18-21575251-21575260	0	primedEnhancers	275111	intron	FoxA1	1TF	FoxA1	1TF
165142	2	145233187	145233521	2-145233354-145233355	20.4476	66.41286	1	1	17.647059	17.647059	Human,Mouse,Rat,Dog	4	Mouse	1	SpSpecificGains	MouseSpecificGains	bound	FoxA1	Mouse	Mouse	4	flat	nonCGI	LMR	2-145233226-145233235	0	Enhancers	409531	intron	CEBPA,CTCF,FoxA1,HNF4a	4TFs	CEBPA,FoxA1,HNF4a	3TFs
165143	1	172632983	172633317	1-172633150-172633151	33.2856	103.59327	17	17	0.346020764706	0.346020764706	Mouse,Rat	2	Mouse,Rat	2	LineageGains	RodentGains	bound	FoxA1	Mouse	Mouse	4	flat	nonCGI	UMR	1-172633139-172633148	0	Promoters	21	intergenic	CEBPA,CTCF,FoxA1,HNF4a,HNF6	5TFs	CEBPA,FoxA1,HNF4a,HNF6	4TFs
165144	18	26112864	26113198	18-26113031-26113032	20.52901	49.23259	3	3	32.7777776667	32.7777776667	Human,Mouse,Rat,Dog	4	Mouse	1	SpSpecificGains	MouseSpecificGains	bound	FoxA1	Mouse	Mouse	2	up	nonCGI	FMR	18-26112876-26112885	0	primedEnhancers	56474112	intron	FoxA1,HNF4a,HNF6	3TFs	FoxA1,HNF4a,HNF6	3TFs
165145	6	72773901	72774235	6-72774068-72774069	8.58171	23.1499	1	0	50	0	Mouse,Rat	2	Mouse	1	SpSpecificGains	MouseSpecificGains	bound	FoxA1	Mouse	Mouse	3	right	nonCGI	FMR	6-72773936-72773945	0	Enhancers	156901	intron	FoxA1,HNF6	2TFs	FoxA1,HNF6	2TFs
165146	6	115420941	115421275	6-115421108-115421109	35.92577	102.09306	1	1	0	0	Mouse,Rat	2	Mouse,Rat	2	LineageGains	RodentGains	bound	FoxA1	Mouse	Mouse	NC	NC	nonCGI	LMR	6-115420943-115420952	0	Enhancers	168736	intron	CEBPA,FoxA1,HNF4a,HNF6	4TFs	CEBPA,FoxA1,HNF4a,HNF6	4TFs
165147	15	25914217	25914551	15-25914384-25914385	21.45522	66.55116	1	1	28.571429	28.571429	Human,Mouse,Rat,Dog	4	Mouse,Rat,Dog	3	SpSpecificLoss	MacaqueSpecificLoss	bound	FoxA1	Mouse	Mouse	3	right	nonCGI	LMR	15-25914253-25914262	0	Promoters	71037	intron	CEBPA,FoxA1,HNF4a	3TFs	CEBPA,FoxA1,HNF4a	3TFs
165148	8	70592556	70592890	8-70592723-70592724	40.73285	162.6776	4	4	28.86446875	28.86446875	Mouse,Rat	2	Mouse	1	SpSpecificGains	MouseSpecificGains	bound	FoxA1	Mouse	Mouse	1	left	nonCGI	LMR	8-70592566-70592575	0	noOverlap	52868	exon	FoxA1,HNF4a,HNF6	3TFs	FoxA1,HNF4a,HNF6	3TFs
165149	2	128609212	128609546	2-128609379-128609380	8.13542	25.32995	6	6	35.3392673333	35.3392673333	Mouse,Rat	2	Mouse	1	SpSpecificGains	MouseSpecificGains	bound	FoxA1	Mouse	Mouse	2	up	nonCGI	LMR	2-128609238-128609247	0	Enhancers	16871	exon	CEBPA,FoxA1,HNF4a	3TFs	CEBPA,FoxA1,HNF4a	3TFs
165150	4	57263327	57263661	4-57263494-57263495	11.17724	21.76057	3	3	57.7777776667	57.7777776667	Human,Mouse,Rat,Dog	4	Mouse	1	SpSpecificGains	MouseSpecificGains	bound	FoxA1	Mouse	Mouse	2	up	nonCGI	FMR	4-57263330-57263339	0	noOverlap	119890	intron	CTCF,FoxA1	2TFs	FoxA1	1TF
165151	1	19179022	19179356	1-19179189-19179190	13.78275	46.77368	3	3	0	0	Mouse,Rat,Dog	3	Mouse	1	SpSpecificGains	MouseSpecificGains	bound	FoxA1	Mouse	Mouse	1	left	nonCGI	LMR	1-19179121-19179130	0	noOverlap	172539367	intergenic	CTCF,FoxA1	2TFs	FoxA1	1TF
165152	5	33024609	33024943	5-33024776-33024777	20.36642	64.54694	7	7	17.4603174286	17.4603174286	Mouse,Rat	2	Mouse	1	SpSpecificGains	MouseSpecificGains	bound	FoxA1	Mouse	Mouse	3	right	nonCGI	LMR	5-33024625-33024634	0	Enhancers	5793	intron	CEBPA,FoxA1,HNF4a,HNF6	4TFs	CEBPA,FoxA1,HNF4a,HNF6	4TFs
165153	7	99837697	99838031	7-99837864-99837865	12.72464	50.00186	5	5	14.6666666	14.6666666	Human,Mouse,Rat,Dog	4	Mouse	1	SpSpecificGains	MouseSpecificGains	bound	FoxA1	Mouse	Mouse	3	right	nonCGI	LMR	7-99837803-99837812	0	Enhancers	9280	exon	CEBPA,FoxA1,HNF4a	3TFs	CEBPA,FoxA1,HNF4a	3TFs
165154	11	43621786	43622120	11-43621953-43621954	10.96335	20.89294	5	5	23.9521116	23.9521116	Mouse,Rat	2	Mouse	1	SpSpecificGains	MouseSpecificGains	bound	FoxA1	Mouse	Mouse	1	left	nonCGI	LMR	11-43621936-43621945	0	noOverlap	20246	intergenic	CEBPA,FoxA1,HNF4a	3TFs	CEBPA,FoxA1,HNF4a	3TFs
165155	18	79035292	79035626	18-79035459-79035460	23.50994	59.0331	3	3	44.855036	44.855036	Human,Mouse,Rat,Dog	4	Mouse	1	SpSpecificGains	MouseSpecificGains	bound	FoxA1	Mouse	Mouse	2	up	nonCGI	FMR	18-79035469-79035478	0	Enhancers	71166095	intron	FoxA1	1TF	FoxA1	1TF
165156	14	20707115	20707449	14-20707282-20707283	7.54989	14.27313	11	11	0	0	Human,Mouse,Rat,Dog	4	Mouse,Rat	2	LineageGains	RodentGains	bound	FoxA1	Mouse	Mouse	4	flat	CGI	UMR	14-20707217-20707226	0	Promoters	4109	intergenic	FoxA1,HNF4a	2TFs	FoxA1,HNF4a	2TFs
165157	4	118015835	118016169	4-118016002-118016003	6.50893	11.29426	2	2	30.357143	30.357143	Human,Mouse,Rat,Dog	4	Mouse,Rat	2	LineageGains	RodentGains	bound	FoxA1	Mouse	Mouse	2	up	nonCGI	LMR	4-118015903-118015912	0	Enhancers	86072	intron	CEBPA,FoxA1,HNF4a	3TFs	CEBPA,FoxA1,HNF4a	3TFs
165158	3	87801643	87801977	3-87801810-87801811	14.84333	41.6297	5	5	21.0775952	21.0775952	Human,Mouse,Rat,Dog	4	Human,Mouse,Rat	3	SpSpecificLoss	DogSpecificLoss	bound	FoxA1	Mouse	Mouse	3	right	nonCGI	LMR	3-87801782-87801791	0	noOverlap	4692	intron	FoxA1,HNF4a	2TFs	FoxA1,HNF4a	2TFs
165159	4	98508507	98508841	4-98508674-98508675	10.63324	24.20284	3	3	20.3703703333	20.3703703333	Mouse,Rat	2	Mouse	1	SpSpecificGains	MouseSpecificGains	bound	FoxA1	Mouse	Mouse	1	left	nonCGI	LMR	4-98508535-98508544	0	Enhancers	88664135	intron	CEBPA,FoxA1,HNF4a	3TFs	CEBPA,FoxA1,HNF4a	3TFs
165160	5	30815129	30815463	5-30815296-30815297	11.63673	28.38	7	7	1.29870128571	1.29870128571	Human,Mouse,Rat	3	Mouse	1	SpSpecificGains	MouseSpecificGains	bound	FoxA1	Mouse	Mouse	4	flat	nonCGI	UMR	5-30815286-30815295	0	Promoters	488	intron	FoxA1	1TF	FoxA1	1TF
165161	2	180350768	180351102	2-180350935-180350936	13.26264	44.24075	1	1	73.684211	73.684211	Mouse,Rat	2	Mouse	1	SpSpecificGains	MouseSpecificGains	bound	FoxA1	Mouse	Mouse	2	up	nonCGI	FMR	2-180350805-180350814	0	noOverlap	16069	intergenic	CTCF,FoxA1	2TFs	FoxA1	1TF
165162	1	133025306	133025640	1-133025473-133025474	12.51604	48.79515	12	9	1.04166666667	1.38888888889	Mouse,Rat	2	Mouse	1	SpSpecificGains	MouseSpecificGains	bound	FoxA1	Mouse	Mouse	4	flat	nonCGI	UMR	1-133025465-133025474	0	Promoters	129734867	exon	CEBPA,FoxA1,HNF4a	3TFs	CEBPA,FoxA1,HNF4a	3TFs
165163	13	115595249	115595583	13-115595416-115595417	58.50768	189.43346	5	5	22.079365	22.079365	Mouse,Rat	2	Mouse,Rat	2	LineageGains	RodentGains	bound	FoxA1	Mouse	Mouse	3	right	nonCGI	LMR	13-115595254-115595263	0	primedEnhancers	493285	intergenic	CEBPA,FoxA1,HNF4a,HNF6	4TFs	CEBPA,FoxA1,HNF4a,HNF6	4TFs
165164	14	65369262	65369596	14-65369429-65369430	7.1544	11.96126	1	1	25	25	Mouse,Rat	2	Mouse,Rat	2	LineageGains	RodentGains	bound	FoxA1	Mouse	Mouse	4	flat	nonCGI	UMR	14-65369348-65369357	0	noOverlap	10586	intron	FoxA1	1TF	FoxA1	1TF
165165	8	110917379	110917713	8-110917546-110917547	8.41287	14.81772	3	2	60	40	Mouse,Rat	2	Mouse	1	SpSpecificGains	MouseSpecificGains	bound	FoxA1	Mouse	Mouse	2	up	nonCGI	FMR	8-110917404-110917413	0	noOverlap	14920	intergenic	FoxA1	1TF	FoxA1	1TF
165166	5	32243307	32243641	5-32243474-32243475	12.48946	25.02742	2	2	48.3333335	48.3333335	Human,Mouse,Rat,Dog	4	Mouse	1	SpSpecificGains	MouseSpecificGains	bound	FoxA1	Mouse	Mouse	2	up	nonCGI	FMR	5-32243477-32243486	0	Enhancers	10593	intron	CEBPA,FoxA1,HNF4a	3TFs	CEBPA,FoxA1,HNF4a	3TFs
165167	11	11897943	11898277	11-11898110-11898111	10.51124	21.72756	5	5	44.5595806	44.5595806	Human,Mouse,Rat	3	Mouse,Rat	2	LineageGains	RodentGains	bound	FoxA1	Mouse	Mouse	3	right	nonCGI	LMR	11-11898035-11898044	0	Promoters	107011629	exon	CEBPA,FoxA1,HNF4a,HNF6	4TFs	CEBPA,FoxA1,HNF4a,HNF6	4TFs
165168	5	130073088	130073422	5-130073255-130073256	40.79158	127.02024	6	6	47.79379	47.79379	Human,Mouse,Rat,Dog	4	Mouse,Dog	2	evoDynamic	evoDynamic	bound	FoxA1	Mouse	Mouse	1	left	nonCGI	LMR	5-130073096-130073105	0	Promoters	43798	exon	CEBPA,FoxA1,HNF4a	3TFs	CEBPA,FoxA1,HNF4a	3TFs
165169	2	166655989	166656323	2-166656156-166656157	5.1779	8.71521	5	5	20.7460316	20.7460316	Mouse,Rat	2	Mouse	1	SpSpecificGains	MouseSpecificGains	bound	FoxA1	Mouse	Mouse	2	up	nonCGI	LMR	2-166656118-166656127	0	Enhancers	500326	intron	FoxA1,HNF4a,HNF6	3TFs	FoxA1,HNF4a,HNF6	3TFs
165170	2	128033528	128033862	2-128033695-128033696	13.18386	27.33131	0	0	0	0	Mouse,Rat	2	Mouse	1	SpSpecificGains	MouseSpecificGains	bound	FoxA1	Mouse	Mouse	2	up	nonCGI	FMR	2-128033557-128033566	0	noOverlap	178900	intron	CEBPA,FoxA1,HNF4a	3TFs	CEBPA,FoxA1,HNF4a	3TFs
165171	3	51744232	51744566	3-51744399-51744400	14.49813	40.27383	1	1	0	0	Mouse,Rat	2	Mouse	1	SpSpecificGains	MouseSpecificGains	bound	FoxA1	Mouse	Mouse	1	left	nonCGI	LMR	3-51744299-51744308	0	Enhancers	83053	intron	CEBPA,FoxA1,HNF4a,HNF6	4TFs	CEBPA,FoxA1,HNF4a,HNF6	4TFs
165172	6	115635999	115636333	6-115636166-115636167	7.24907	14.65412	4	4	27.175602	27.175602	Human,Mouse,Rat,Dog	4	Mouse	1	SpSpecificGains	MouseSpecificGains	bound	FoxA1	Mouse	Mouse	2	up	nonCGI	FMR	6-115636007-115636016	0	primedEnhancers	34097	intron	FoxA1,HNF4a,HNF6	3TFs	FoxA1,HNF4a,HNF6	3TFs
165173	18	33209439	33209773	18-33209606-33209607	7.67831	12.81386	2	2	33.6466165	33.6466165	Mouse,Rat	2	Mouse,Rat	2	LineageGains	RodentGains	bound	FoxA1	Mouse	Mouse	2	up	nonCGI	FMR	18-33209446-33209455	0	noOverlap	270281	intron	FoxA1,HNF4a	2TFs	FoxA1,HNF4a	2TFs
165174	18	35850211	35850545	18-35850378-35850379	5.42362	13.13183	6	6	62.0313508333	62.0313508333	Human,Mouse,Rat,Dog	4	Mouse	1	SpSpecificGains	MouseSpecificGains	bound	FoxA1	Mouse	Mouse	3	right	nonCGI	FMR	18-35850251-35850260	0	noOverlap	20423	intron	FoxA1,HNF4a	2TFs	FoxA1,HNF4a	2TFs
165175	17	30565015	30565349	17-30565182-30565183	8.06161	21.03206	7	7	23.0875131429	23.0875131429	Mouse,Rat	2	Mouse	1	SpSpecificGains	MouseSpecificGains	bound	FoxA1	Mouse	Mouse	2	up	nonCGI	LMR	17-30565069-30565078	0	Enhancers	42450894	intron	CEBPA,FoxA1,HNF4a	3TFs	CEBPA,FoxA1,HNF4a	3TFs
165176	6	88518831	88519165	6-88518998-88518999	11.86085	30.04151	32	12	0.2903744375	0	Human,Mouse,Rat,Dog	4	Mouse	1	SpSpecificGains	MouseSpecificGains	bound	FoxA1	Mouse	Mouse	4	flat	CGI	UMR	6-88519050-88519059	0	Promoters	53422	exon	FoxA1,HNF4a	2TFs	FoxA1,HNF4a	2TFs
165177	7	143549031	143549365	7-143549198-143549199	20.02123	63.05389	31	20	0.206111354839	0.1724138	Human,Mouse,Rat	3	Human,Mouse,Rat	3	SpSpecificLoss	DogSpecificLoss	bound	FoxA1	Mouse	Mouse	4	flat	CGI	UMR	7-143549187-143549196	0	Promoters	203	exon	FoxA1,HNF4a	2TFs	FoxA1,HNF4a	2TFs
165178	11	72342600	72342934	11-72342767-72342768	4.4387	6.85958	6	6	0	0	Mouse,Dog	2	Mouse	1	SpSpecificGains	MouseSpecificGains	bound	FoxA1	Mouse	Mouse	1	left	nonCGI	LMR	11-72342626-72342635	0	primedEnhancers	99998610	intergenic	CTCF,FoxA1	2TFs	FoxA1	1TF
165179	5	91981237	91981571	5-91981404-91981405	29.12581	132.65628	9	7	17.845304	14.3425037143	Mouse,Rat	2	Mouse	1	SpSpecificGains	MouseSpecificGains	bound	FoxA1	Mouse	Mouse	3	right	nonCGI	LMR	5-91981262-91981271	0	Enhancers	18169	intergenic	CEBPA,FoxA1,HNF4a,HNF6	4TFs	CEBPA,FoxA1,HNF4a,HNF6	4TFs
165180	16	58703695	58704029	16-58703862-58703863	7.18515	11.64579	5	5	6.1538462	6.1538462	Human,Mouse,Rat,Dog	4	Mouse	1	SpSpecificGains	MouseSpecificGains	bound	FoxA1	Mouse	Mouse	1	left	nonCGI	LMR	16-58703737-58703746	0	Enhancers	33403	intron	FoxA1	1TF	FoxA1	1TF
165181	4	109471254	109471588	4-109471421-109471422	14.01499	32.49411	0	0	0	0	Mouse,Rat,Dog	3	Mouse,Rat	2	LineageGains	RodentGains	bound	FoxA1	Mouse	Mouse	NC	NC	nonCGI	FMR	4-109471365-109471374	0	noOverlap	55606	intron	FoxA1,HNF6	2TFs	FoxA1,HNF6	2TFs
165182	10	68351861	68352195	10-68352028-68352029	26.17449	67.76653	5	4	35.3809524	35.89285725	Mouse,Rat	2	Mouse,Rat	2	LineageGains	RodentGains	bound	FoxA1	Mouse	Mouse	3	right	nonCGI	LMR	10-68351986-68351995	0	Enhancers	73121	intergenic	CEBPA,FoxA1,HNF4a,HNF6	4TFs	CEBPA,FoxA1,HNF4a,HNF6	4TFs
165183	2	148677625	148677959	2-148677792-148677793	7.93945	16.80553	18	18	34.3347588333	34.3347588333	Mouse,Rat	2	Mouse	1	SpSpecificGains	MouseSpecificGains	bound	FoxA1	Mouse	Mouse	1	left	nonCGI	UMR	2-148677773-148677782	0	Promoters	5024	intergenic	FoxA1	1TF	FoxA1	1TF
165184	13	62884011	62884345	13-62884178-62884179	52.41395	168.31609	9	9	27.0721313333	27.0721313333	Mouse,Rat	2	Mouse,Rat	2	LineageGains	RodentGains	bound	FoxA1	Mouse	Mouse	3	right	nonCGI	UMR	13-62884046-62884055	0	Promoters	25589	intron	CEBPA,FoxA1,HNF4a,HNF6	4TFs	CEBPA,FoxA1,HNF4a,HNF6	4TFs
165185	3	89390022	89390356	3-89390189-89390190	13.78275	46.77368	4	4	23.809524	23.809524	Human,Mouse,Dog	3	Human,Mouse	2	evoDynamic	evoDynamic	bound	FoxA1	Mouse	Mouse	1	left	nonCGI	UMR	3-89390179-89390188	0	noOverlap	2351	intron	FoxA1,HNF4a	2TFs	FoxA1,HNF4a	2TFs
165186	16	89495812	89496146	16-89495979-89495980	5.59969	8.15705	3	2	62.6984126667	60.7142855	Mouse,Rat	2	Mouse	1	SpSpecificGains	MouseSpecificGains	bound	FoxA1	Mouse	Mouse	2	up	nonCGI	FMR	16-89495887-89495896	0	primedEnhancers	7860	intergenic	FoxA1	1TF	FoxA1	1TF
165187	8	128484647	128484981	8-128484814-128484815	8.88144	33.73325	1	1	45.454545	45.454545	Mouse,Rat	2	Mouse	1	SpSpecificGains	MouseSpecificGains	bound	FoxA1	Mouse	Mouse	NC	NC	nonCGI	LMR	8-128484702-128484711	0	noOverlap	125363	intron	CEBPA,FoxA1,HNF4a,HNF6	4TFs	CEBPA,FoxA1,HNF4a,HNF6	4TFs
165188	17	64681990	64682324	17-64682157-64682158	75.44411	260.02441	2	2	11.111111	11.111111	Mouse,Rat,Dog	3	Mouse,Rat	2	LineageGains	RodentGains	bound	FoxA1	Mouse	Mouse	3	right	nonCGI	LMR	17-64682101-64682110	0	Enhancers	81254	intron	CEBPA,FoxA1,HNF4a,HNF6	4TFs	CEBPA,FoxA1,HNF4a,HNF6	4TFs
165189	8	91133251	91133585	8-91133418-91133419	18.83264	48.66795	16	16	3.7672336875	3.7672336875	Human,Mouse,Rat,Dog	4	Mouse	1	SpSpecificGains	MouseSpecificGains	bound	FoxA1	Mouse	Mouse	4	flat	nonCGI	UMR	8-91133383-91133392	0	Promoters	63194	exon	FoxA1	1TF	FoxA1	1TF
165190	3	130494532	130494866	3-130494699-130494700	11.39139	28.56197	3	3	0	0	Human,Mouse,Rat,Dog	4	Mouse,Rat	2	LineageGains	RodentGains	bound	FoxA1	Mouse	Mouse	2	up	nonCGI	LMR	3-130494602-130494611	0	Enhancers	313641	intron	CEBPA,CTCF,FoxA1,HNF4a,HNF6	5TFs	CEBPA,FoxA1,HNF4a,HNF6	4TFs
165191	10	68126527	68126861	10-68126694-68126695	10.90938	21.8464	2	2	33.0357145	33.0357145	Human,Mouse,Rat,Dog	4	Mouse,Rat	2	LineageGains	RodentGains	bound	FoxA1	Mouse	Mouse	4	flat	nonCGI	UMR	10-68126736-68126745	0	noOverlap	146957	intron	CEBPA,FoxA1,HNF4a,HNF6	4TFs	CEBPA,FoxA1,HNF4a,HNF6	4TFs
165192	5	119670627	119670961	5-119670794-119670795	41.34824	211.48869	27	25	0.950238481481	0.89292424	Mouse,Rat	2	Mouse,Rat	2	LineageGains	RodentGains	bound	FoxA1	Mouse	Mouse	4	flat	CGI	UMR	5-119670796-119670805	0	Promoters	107752584	exon	CTCF,FoxA1,HNF4a	3TFs	FoxA1,HNF4a	2TFs
165193	5	146703687	146704021	5-146703854-146703855	8.11314	13.91388	7	7	7.90562385714	7.90562385714	Mouse,Rat	2	Mouse	1	SpSpecificGains	MouseSpecificGains	bound	FoxA1	Mouse	Mouse	3	right	nonCGI	LMR	5-146703721-146703730	0	Enhancers	118448	intergenic	CEBPA,FoxA1,HNF6	3TFs	CEBPA,FoxA1,HNF6	3TFs
165194	16	57159029	57159363	16-57159196-57159197	20.14655	53.30325	6	6	48.7698415	48.7698415	Human,Mouse,Rat	3	Mouse	1	SpSpecificGains	MouseSpecificGains	bound	FoxA1	Mouse	Mouse	1	left	nonCGI	LMR	16-57159146-57159155	0	noOverlap	37326	exon	FoxA1	1TF	FoxA1	1TF
165195	2	162973352	162973686	2-162973519-162973520	19.77543	48.72008	5	5	16.6904762	16.6904762	Human,Mouse,Rat,Dog	4	Human,Mouse	2	evoDynamic	evoDynamic	bound	FoxA1	Mouse	Mouse	4	flat	nonCGI	LMR	2-162973425-162973434	0	Enhancers	29878	intron	FoxA1,HNF4a	2TFs	FoxA1,HNF4a	2TFs
165196	5	45481252	45481586	5-45481419-45481420	11.48541	22.27454	2	2	10.7142855	10.7142855	Mouse,Rat	2	Mouse,Rat	2	LineageGains	RodentGains	bound	FoxA1	Mouse	Mouse	1	left	nonCGI	LMR	5-45481429-45481438	0	Enhancers	27501	intergenic	CEBPA,FoxA1,HNF4a	3TFs	CEBPA,FoxA1,HNF4a	3TFs
165197	1	158930724	158931058	1-158930891-158930892	6.26477	9.50664	4	4	30.5555555	30.5555555	Mouse,Rat,Dog	3	Mouse	1	SpSpecificGains	MouseSpecificGains	bound	FoxA1	Mouse	Mouse	2	up	nonCGI	LMR	1-158930788-158930797	0	noOverlap	143038002	intron	FoxA1	1TF	FoxA1	1TF
165198	17	72399698	72400032	17-72399865-72399866	15.89452	41.3192	0	0	0	0	Human,Mouse,Dog	3	Mouse	1	SpSpecificGains	MouseSpecificGains	bound	FoxA1	Mouse	Mouse	3	right	nonCGI	LMR	17-72399699-72399708	0	Enhancers	617751	intron	CEBPA,FoxA1,HNF4a,HNF6	4TFs	CEBPA,FoxA1,HNF4a,HNF6	4TFs
165199	4	19991923	19992257	4-19992090-19992091	17.95007	54.25605	0	0	0	0	Human,Mouse	2	Mouse	1	SpSpecificGains	MouseSpecificGains	bound	FoxA1	Mouse	Mouse	1	left	nonCGI	LMR	4-19992020-19992029	0	Enhancers	69318	intergenic	CEBPA,FoxA1,HNF4a,HNF6	4TFs	CEBPA,FoxA1,HNF4a,HNF6	4TFs
165200	10	71338528	71338862	10-71338695-71338696	20.36642	64.54694	2	2	3.125	3.125	Mouse,Rat	2	Mouse	1	SpSpecificGains	MouseSpecificGains	bound	FoxA1	Mouse	Mouse	3	right	nonCGI	UMR	10-71338574-71338583	0	noOverlap	53266	intron	CEBPA,FoxA1,HNF4a,HNF6	4TFs	CEBPA,FoxA1,HNF4a,HNF6	4TFs
165201	13	72016936	72017270	13-72017103-72017104	6.78683	10.66124	5	5	21.3690476	21.3690476	Human,Mouse,Rat,Dog	4	Mouse	1	SpSpecificGains	MouseSpecificGains	bound	FoxA1	Mouse	Mouse	2	up	nonCGI	FMR	13-72016964-72016973	0	primedEnhancers	53213	intergenic	FoxA1	1TF	FoxA1	1TF
165202	14	32889975	32890309	14-32890142-32890143	7.28145	17.95924	1	1	18.181818	18.181818	Human,Mouse,Rat,Dog	4	Mouse	1	SpSpecificGains	MouseSpecificGains	bound	FoxA1	Mouse	Mouse	3	right	nonCGI	LMR	14-32890056-32890065	0	Enhancers	33219	intron	CEBPA,FoxA1,HNF4a	3TFs	CEBPA,FoxA1,HNF4a	3TFs
165203	2	114099816	114100150	2-114099983-114099984	12.01607	53.61911	2	2	21.978022	21.978022	Mouse,Rat	2	Mouse	1	SpSpecificGains	MouseSpecificGains	bound	FoxA1	Mouse	Mouse	2	up	nonCGI	FMR	2-114099850-114099859	0	Enhancers	46929	intergenic	CEBPA,FoxA1,HNF4a,HNF6	4TFs	CEBPA,FoxA1,HNF4a,HNF6	4TFs
165204	11	98773675	98774009	11-98773842-98773843	4.83887	8.13497	22	22	0.324675318182	0.324675318182	Human,Mouse,Rat,Dog	4	Human,Mouse,Rat	3	SpSpecificLoss	DogSpecificLoss	bound	FoxA1	Mouse	Mouse	4	flat	CGI	UMR	NA	0	Promoters	31864	intron	CEBPA,FoxA1,HNF4a	3TFs	CEBPA,FoxA1,HNF4a	3TFs
165205	10	82785180	82785514	10-82785347-82785348	11.77462	23.83367	3	3	27.6456876667	27.6456876667	Mouse,Rat	2	Mouse,Rat	2	LineageGains	RodentGains	bound	FoxA1	Mouse	Mouse	3	right	nonCGI	LMR	10-82785402-82785411	0	noOverlap	21036	intergenic	FoxA1	1TF	FoxA1	1TF
165206	9	71726208	71726542	9-71726375-71726376	27.08412	82.01807	3	3	14.7619046667	14.7619046667	Mouse,Rat	2	Mouse,Rat	2	LineageGains	RodentGains	bound	FoxA1	Mouse	Mouse	2	up	nonCGI	LMR	9-71726407-71726416	0	Enhancers	133848	intron	CEBPA,CTCF,FoxA1,HNF4a	4TFs	CEBPA,FoxA1,HNF4a	3TFs
165207	14	62909640	62909974	14-62909807-62909808	6.14265	9.30942	4	4	47.08333325	47.08333325	Mouse,Rat	2	Mouse	1	SpSpecificGains	MouseSpecificGains	bound	FoxA1	Mouse	Mouse	2	up	nonCGI	FMR	14-62909842-62909851	0	noOverlap	56622390	intron	FoxA1	1TF	FoxA1	1TF
165208	6	85856030	85856364	6-85856197-85856198	49.53649	207.74706	1	1	9.090909	9.090909	Mouse,Rat	2	Mouse,Rat	2	LineageGains	RodentGains	bound	FoxA1	Mouse	Mouse	1	left	nonCGI	FMR	6-85856185-85856194	0	noOverlap	23948	intergenic	CEBPA,FoxA1,HNF4a	3TFs	CEBPA,FoxA1,HNF4a	3TFs
165209	9	103365822	103366156	9-103365989-103365990	6.90387	13.60802	21	10	0	0	Mouse,Rat,Dog	3	Mouse	1	SpSpecificGains	MouseSpecificGains	bound	FoxA1	Mouse	Mouse	4	flat	CGI	UMR	9-103365921-103365930	0	Promoters	60607	exon	FoxA1,HNF4a	2TFs	FoxA1,HNF4a	2TFs
165210	2	103581020	103581354	2-103581187-103581188	12.08178	31.08283	8	8	51.483823125	51.483823125	Mouse,Rat,Dog	3	Mouse,Rat	2	LineageGains	RodentGains	bound	FoxA1	Mouse	Mouse	2	up	nonCGI	FMR	2-103581176-103581185	0	noOverlap	14710	intron	FoxA1	1TF	FoxA1	1TF
165211	18	46467680	46468014	18-46467847-46467848	15.18852	42.99553	3	3	40.7407403333	40.7407403333	Human,Mouse,Rat,Dog	4	Mouse	1	SpSpecificGains	MouseSpecificGains	bound	FoxA1	Mouse	Mouse	2	up	nonCGI	FMR	18-46467743-46467752	0	noOverlap	41832802	intergenic	CEBPA,FoxA1,HNF4a	3TFs	CEBPA,FoxA1,HNF4a	3TFs
165212	14	71254457	71254791	14-71254624-71254625	9.82782	18.03942	3	3	37.5925923333	37.5925923333	Mouse,Rat,Dog	3	Mouse	1	SpSpecificGains	MouseSpecificGains	bound	FoxA1	Mouse	Mouse	2	up	nonCGI	FMR	14-71254491-71254500	0	noOverlap	64129045	intron	FoxA1,HNF4a	2TFs	FoxA1,HNF4a	2TFs
165213	18	46633641	46633975	18-46633808-46633809	14.45296	33.90482	3	3	50.9241853333	50.9241853333	Mouse,Rat	2	Mouse	1	SpSpecificGains	MouseSpecificGains	bound	FoxA1	Mouse	Mouse	2	up	nonCGI	FMR	18-46633647-46633656	0	Promoters	35937	intron	FoxA1	1TF	FoxA1	1TF
165214	2	163642621	163642955	2-163642788-163642789	9.26853	17.11554	7	4	15.0342477143	22.47039375	Mouse,Rat	2	Mouse	1	SpSpecificGains	MouseSpecificGains	bound	FoxA1	Mouse	Mouse	3	right	nonCGI	LMR	NA	0	Promoters	40307	intron	FoxA1,HNF4a	2TFs	FoxA1,HNF4a	2TFs
165215	1	193173368	193173702	1-193173535-193173536	10.40207	30.95055	28	28	0.324675321429	0.324675321429	Mouse,Rat	2	Mouse	1	SpSpecificGains	MouseSpecificGains	bound	FoxA1	Mouse	Mouse	4	flat	CGI	UMR	1-193173600-193173609	0	Promoters	5322	exon	CEBPA,FoxA1,HNF4a	3TFs	CEBPA,FoxA1,HNF4a	3TFs
165216	11	85792842	85793176	11-85793009-85793010	66.391	226.41547	6	6	26.751231	26.751231	Mouse,Rat	2	Mouse,Rat	2	LineageGains	RodentGains	bound	FoxA1	Mouse	Mouse	3	right	nonCGI	LMR	11-85792915-85792924	0	Enhancers	99662006	exon	CEBPA,FoxA1,HNF4a	3TFs	CEBPA,FoxA1,HNF4a	3TFs
165217	10	19956759	19957093	10-19956926-19956927	45.16242	139.98048	6	6	21.7582418333	21.7582418333	Human,Mouse,Rat,Dog	4	Mouse,Rat	2	LineageGains	RodentGains	bound	FoxA1	Mouse	Mouse	3	right	nonCGI	LMR	10-19956908-19956917	0	Enhancers	22287	intron	CEBPA,FoxA1,HNF4a	3TFs	CEBPA,FoxA1,HNF4a	3TFs
165218	14	21584583	21584917	14-21584750-21584751	7.83096	13.0639	6	6	18.2016593333	18.2016593333	Human,Mouse,Rat,Dog	4	Mouse	1	SpSpecificGains	MouseSpecificGains	bound	FoxA1	Mouse	Mouse	1	left	nonCGI	LMR	14-21584600-21584609	0	Enhancers	84798	intron	CTCF,FoxA1,HNF4a	3TFs	FoxA1,HNF4a	2TFs
165219	10	77528656	77528990	10-77528823-77528824	14.30807	32.33088	4	4	19.77124175	19.77124175	Human,Mouse,Rat,Dog	4	Mouse	1	SpSpecificGains	MouseSpecificGains	bound	FoxA1	Mouse	Mouse	2	up	nonCGI	LMR	10-77528763-77528772	0	noOverlap	12871	intergenic	CEBPA,FoxA1,HNF4a,HNF6	4TFs	CEBPA,FoxA1,HNF4a,HNF6	4TFs
165220	9	31252264	31252598	9-31252431-31252432	10.44128	19.53148	8	8	10.412157375	10.412157375	Mouse,Rat	2	Mouse	1	SpSpecificGains	MouseSpecificGains	bound	FoxA1	Mouse	Mouse	1	left	nonCGI	UMR	9-31252369-31252378	0	noOverlap	40473	intergenic	CEBPA,FoxA1,HNF4a,HNF6	4TFs	CEBPA,FoxA1,HNF4a,HNF6	4TFs
165221	10	96926217	96926551	10-96926384-96926385	7.60607	12.69584	0	0	0	0	Mouse,Rat,Dog	3	Mouse	1	SpSpecificGains	MouseSpecificGains	bound	FoxA1	Mouse	Mouse	NC	NC	nonCGI	FMR	10-96926369-96926378	0	Enhancers	87251009	intron	CEBPA,FoxA1,HNF6	3TFs	CEBPA,FoxA1,HNF6	3TFs
165222	3	94913753	94914087	3-94913920-94913921	9.53671	20.0834	3	3	15.7407406667	15.7407406667	Human,Mouse,Dog	3	Mouse	1	SpSpecificGains	MouseSpecificGains	bound	FoxA1	Mouse	Mouse	1	left	nonCGI	LMR	3-94913754-94913763	0	Enhancers	26792	intergenic	CEBPA,FoxA1,HNF4a	3TFs	CEBPA,FoxA1,HNF4a	3TFs
165223	10	94171407	94171741	10-94171574-94171575	19.67604	61.56828	2	2	39.3162395	39.3162395	Mouse,Rat	2	Mouse	1	SpSpecificGains	MouseSpecificGains	bound	FoxA1	Mouse	Mouse	1	left	nonCGI	LMR	10-94171550-94171559	0	Enhancers	23384	intron	CEBPA,FoxA1,HNF4a	3TFs	CEBPA,FoxA1,HNF4a	3TFs
165224	6	100233096	100233430	6-100233263-100233264	28.71353	75.60359	4	4	17.39316225	17.39316225	Mouse,Rat	2	Mouse	1	SpSpecificGains	MouseSpecificGains	bound	FoxA1	Mouse	Mouse	1	left	nonCGI	LMR	6-100233245-100233254	0	Enhancers	254158	intron	CTCF,FoxA1,HNF4a,HNF6	4TFs	FoxA1,HNF4a,HNF6	3TFs
165225	8	10878728	10879062	8-10878895-10878896	9.53671	20.0834	4	4	42.5	42.5	Mouse,Rat	2	Mouse,Rat	2	LineageGains	RodentGains	bound	FoxA1	Mouse	Mouse	1	left	nonCGI	LMR	8-10878765-10878774	0	Enhancers	97063916	exon	FoxA1	1TF	FoxA1	1TF
165226	6	87042460	87042794	6-87042627-87042628	15.08301	53.24525	31	31	0	0	Human,Mouse,Rat,Dog	4	Mouse,Rat	2	LineageGains	RodentGains	bound	FoxA1	Mouse	Mouse	4	flat	CGI	UMR	6-87042612-87042621	0	Promoters	33224	intergenic	FoxA1,HNF4a	2TFs	FoxA1,HNF4a	2TFs
165227	5	120566917	120567251	5-120567084-120567085	6.46662	17.55662	4	4	16.47483025	16.47483025	Human,Mouse,Dog	3	Mouse	1	SpSpecificGains	MouseSpecificGains	bound	FoxA1	Mouse	Mouse	1	left	nonCGI	UMR	5-120567209-120567218	0	noOverlap	55749	intron	CEBPA,FoxA1,HNF4a	3TFs	CEBPA,FoxA1,HNF4a	3TFs
165228	4	124012401	124012735	4-124012568-124012569	31.3139	86.46198	4	4	22.943806	22.943806	Mouse,Rat	2	Mouse	1	SpSpecificGains	MouseSpecificGains	bound	FoxA1	Mouse	Mouse	2	up	nonCGI	LMR	4-124012534-124012543	0	noOverlap	94955	intergenic	CEBPA,FoxA1,HNF4a,HNF6	4TFs	CEBPA,FoxA1,HNF4a,HNF6	4TFs
165229	8	23166672	23167006	8-23166839-23166840	15.53371	44.37111	8	8	13.8194445	13.8194445	Mouse,Rat	2	Mouse	1	SpSpecificGains	MouseSpecificGains	bound	FoxA1	Mouse	Mouse	2	up	nonCGI	LMR	8-23166732-23166741	0	noOverlap	13403	intergenic	FoxA1	1TF	FoxA1	1TF
165230	15	53129779	53130113	15-53129946-53129947	6.94806	11.26069	0	0	0	0	Human,Mouse,Rat	3	Mouse,Rat	2	LineageGains	RodentGains	bound	FoxA1	Mouse	Mouse	2	up	nonCGI	FMR	15-53129780-53129789	0	primedEnhancers	417337	intron	FoxA1,HNF4a,HNF6	3TFs	FoxA1,HNF4a,HNF6	3TFs
165231	6	49366704	49367038	6-49366871-49366872	5.5231	9.64463	5	5	47.7222222	47.7222222	Mouse,Rat	2	Mouse	1	SpSpecificGains	MouseSpecificGains	bound	FoxA1	Mouse	Mouse	1	left	nonCGI	FMR	6-49366813-49366822	0	noOverlap	47430	intergenic	FoxA1,HNF6	2TFs	FoxA1,HNF6	2TFs
165232	11	116483849	116484183	11-116484016-116484017	14.76962	33.76961	7	7	35.4508982857	35.4508982857	Mouse,Rat	2	Mouse	1	SpSpecificGains	MouseSpecificGains	bound	FoxA1	Mouse	Mouse	1	left	nonCGI	LMR	11-116483945-116483954	0	Promoters	29502	intron	FoxA1,HNF6	2TFs	FoxA1,HNF6	2TFs
165233	4	116986913	116987247	4-116987080-116987081	33.52066	129.08528	9	9	8.99303322222	8.99303322222	Mouse,Rat,Dog	3	Mouse,Rat	2	LineageGains	RodentGains	bound	FoxA1	Mouse	Mouse	2	up	nonCGI	LMR	4-116986974-116986983	0	noOverlap	109537	exon	CTCF,FoxA1,HNF4a	3TFs	FoxA1,HNF4a	2TFs
165234	4	132533612	132533946	4-132533779-132533780	20.46802	76.86723	19	19	0.526315789474	0.526315789474	Mouse,Rat,Dog	3	Mouse	1	SpSpecificGains	MouseSpecificGains	bound	FoxA1	Mouse	Mouse	4	flat	CGI	UMR	4-132533771-132533780	0	Promoters	23111	exon	FoxA1,HNF4a,HNF6	3TFs	FoxA1,HNF4a,HNF6	3TFs
165235	12	25795128	25795462	12-25795295-25795296	61.5532	200.71632	1	1	37.5	37.5	Human,Mouse,Rat,Dog	4	Mouse,Rat	2	LineageGains	RodentGains	bound	FoxA1	Mouse	Mouse	3	right	nonCGI	LMR	12-25795182-25795191	0	Enhancers	697988	intergenic	CEBPA,FoxA1,HNF4a,HNF6	4TFs	CEBPA,FoxA1,HNF4a,HNF6	4TFs
165236	7	75533171	75533505	7-75533338-75533339	9.16313	16.48603	2	2	40.972222	40.972222	Mouse,Rat	2	Mouse	1	SpSpecificGains	MouseSpecificGains	bound	FoxA1	Mouse	Mouse	2	up	nonCGI	FMR	7-75533235-75533244	0	Enhancers	77637	intron	FoxA1,HNF4a,HNF6	3TFs	FoxA1,HNF4a,HNF6	3TFs
165237	18	76663331	76663665	18-76663498-76663499	6.83565	12.64185	8	1	26.28708675	34.482759	Mouse,Rat,Dog	3	Mouse	1	SpSpecificGains	MouseSpecificGains	bound	FoxA1	Mouse	Mouse	3	right	nonCGI	UMR	18-76663458-76663467	0	Promoters	69036465	intergenic	CEBPA,FoxA1,HNF4a	3TFs	CEBPA,FoxA1,HNF4a	3TFs
165238	12	90923270	90923604	12-90923437-90923438	18.46203	45.72876	2	1	20	20	Human,Mouse,Rat,Dog	4	Mouse,Rat	2	LineageGains	RodentGains	bound	FoxA1	Mouse	Mouse	3	right	nonCGI	LMR	12-90923457-90923466	0	primedEnhancers	184832	intron	CEBPA,FoxA1,HNF4a,HNF6	4TFs	CEBPA,FoxA1,HNF4a,HNF6	4TFs
165239	1	135282618	135282952	1-135282785-135282786	11.667	25.97969	7	7	0	0	Human,Mouse,Rat,Dog	4	Mouse	1	SpSpecificGains	MouseSpecificGains	bound	FoxA1	Mouse	Mouse	4	flat	nonCGI	UMR	1-135282812-135282821	0	Promoters	24050	intron	CEBPA,FoxA1,HNF4a	3TFs	CEBPA,FoxA1,HNF4a	3TFs
165240	14	20177519	20177853	14-20177686-20177687	17.16914	42.0413	4	4	16.57828275	16.57828275	Mouse,Rat	2	Mouse,Rat	2	LineageGains	RodentGains	bound	FoxA1	Mouse	Mouse	3	right	nonCGI	UMR	14-20177532-20177541	0	Promoters	94336	intron	FoxA1,HNF4a,HNF6	3TFs	FoxA1,HNF4a,HNF6	3TFs
165241	18	75191054	75191388	18-75191221-75191222	16.6428	41.14524	2	2	45	45	Human,Mouse,Dog	3	Mouse	1	SpSpecificGains	MouseSpecificGains	bound	FoxA1	Mouse	Mouse	3	right	nonCGI	FMR	18-75191198-75191207	0	primedEnhancers	172269	intron	CEBPA,FoxA1,HNF4a	3TFs	CEBPA,FoxA1,HNF4a	3TFs
165242	1	72210904	72211238	1-72211071-72211072	17.86645	41.76725	4	4	4.02777775	4.02777775	Human,Mouse,Rat	3	Mouse,Rat	2	LineageGains	RodentGains	bound	FoxA1	Mouse	Mouse	4	flat	nonCGI	UMR	1-72210925-72210934	0	Promoters	50248352	intron	CEBPA,FoxA1,HNF4a	3TFs	CEBPA,FoxA1,HNF4a	3TFs
165243	17	45599531	45599865	17-45599698-45599699	10.35581	24.87861	18	18	1.23456788889	1.23456788889	Mouse,Rat,Dog	3	Mouse	1	SpSpecificGains	MouseSpecificGains	bound	FoxA1	Mouse	Mouse	3	right	nonCGI	UMR	17-45599719-45599728	0	Promoters	5891	exon	CEBPA,FoxA1,HNF4a,HNF6	4TFs	CEBPA,FoxA1,HNF4a,HNF6	4TFs
165244	12	117708558	117708892	12-117708725-117708726	8.35303	14.30791	2	2	47.9166665	47.9166665	Mouse,Rat	2	Mouse	1	SpSpecificGains	MouseSpecificGains	bound	FoxA1	Mouse	Mouse	1	left	nonCGI	FMR	12-117708564-117708573	0	primedEnhancers	192079	intron	FoxA1	1TF	FoxA1	1TF
165245	19	10606110	10606444	19-10606277-10606278	7.59426	15.72025	9	9	2.77777777778	2.77777777778	Mouse,Rat	2	Mouse,Rat	2	LineageGains	RodentGains	bound	FoxA1	Mouse	Mouse	4	flat	nonCGI	UMR	19-10606232-10606241	0	Promoters	456	exon	FoxA1,HNF4a	2TFs	FoxA1,HNF4a	2TFs
165246	10	107039192	107039526	10-107039359-107039360	17.16342	63.97942	3	3	20.10582	20.10582	Mouse,Rat	2	Mouse	1	SpSpecificGains	MouseSpecificGains	bound	FoxA1	Mouse	Mouse	3	right	nonCGI	LMR	10-107039216-107039225	0	Enhancers	96357844	intron	CEBPA,FoxA1,HNF4a,HNF6	4TFs	CEBPA,FoxA1,HNF4a,HNF6	4TFs
165247	2	58591969	58592303	2-58592136-58592137	13.13905	29.71311	3	3	55.952381	55.952381	Mouse,Rat	2	Mouse	1	SpSpecificGains	MouseSpecificGains	bound	FoxA1	Mouse	Mouse	1	left	nonCGI	FMR	2-58591976-58591985	0	primedEnhancers	25143	intron	FoxA1,HNF6	2TFs	FoxA1,HNF6	2TFs
165248	1	136669975	136670309	1-136670142-136670143	29.24141	97.45692	5	5	15.1960784	15.1960784	Human,Mouse,Rat,Dog	4	Mouse,Rat	2	LineageGains	RodentGains	bound	FoxA1	Mouse	Mouse	3	right	nonCGI	LMR	1-136670111-136670120	0	noOverlap	45074	intergenic	FoxA1,HNF4a,HNF6	3TFs	FoxA1,HNF4a,HNF6	3TFs
165249	3	104168291	104168625	3-104168458-104168459	21.9267	53.14681	3	3	25.7275133333	25.7275133333	Human,Mouse,Rat	3	Mouse	1	SpSpecificGains	MouseSpecificGains	bound	FoxA1	Mouse	Mouse	2	up	nonCGI	FMR	3-104168358-104168367	0	noOverlap	200033	intron	CEBPA,FoxA1	2TFs	CEBPA,FoxA1	2TFs
165250	13	37799475	37799809	13-37799642-37799643	7.91799	13.59465	8	8	11.717171625	11.717171625	Mouse,Rat	2	Mouse,Rat	2	LineageGains	RodentGains	bound	FoxA1	Mouse	Mouse	1	left	nonCGI	LMR	13-37799729-37799738	0	Promoters	4041680	exon	CTCF,FoxA1,HNF4a,HNF6	4TFs	FoxA1,HNF4a,HNF6	3TFs
165251	3	132083953	132084287	3-132084120-132084121	11.0462	27.32073	7	7	5.59006214286	5.59006214286	Mouse,Rat	2	Mouse	1	SpSpecificGains	MouseSpecificGains	bound	FoxA1	Mouse	Mouse	1	left	nonCGI	UMR	3-132084062-132084071	0	primedEnhancers	519185	intergenic	CEBPA,CTCF,FoxA1,HNF4a	4TFs	CEBPA,FoxA1,HNF4a	3TFs
165252	2	77065176	77065510	2-77065343-77065344	11.2198	22.36223	4	4	29.0812535	29.0812535	Human,Mouse,Rat,Dog	4	Mouse,Rat	2	LineageGains	RodentGains	bound	FoxA1	Mouse	Mouse	2	up	nonCGI	FMR	2-77065241-77065250	0	primedEnhancers	84994	intron	FoxA1,HNF6	2TFs	FoxA1,HNF6	2TFs
165253	6	143484986	143485320	6-143485153-143485154	28.99627	103.97818	6	6	47.3669468333	47.3669468333	Mouse,Rat	2	Mouse	1	SpSpecificGains	MouseSpecificGains	bound	FoxA1	Mouse	Mouse	2	up	nonCGI	FMR	6-143485035-143485044	0	Enhancers	317756	intergenic	CEBPA,FoxA1,HNF4a,HNF6	4TFs	CEBPA,FoxA1,HNF4a,HNF6	4TFs
165254	3	36617069	36617403	3-36617236-36617237	7.83096	13.0639	4	4	13.81113975	13.81113975	Human,Mouse,Rat,Dog	4	Mouse	1	SpSpecificGains	MouseSpecificGains	bound	FoxA1	Mouse	Mouse	2	up	nonCGI	LMR	3-36617200-36617209	0	noOverlap	3592	intergenic	FoxA1	1TF	FoxA1	1TF
165255	9	23363203	23363537	9-23363370-23363371	12.93324	51.21561	2	2	60.9243695	60.9243695	Mouse,Rat	2	Mouse,Rat	2	LineageGains	RodentGains	bound	FoxA1	Mouse	Mouse	2	up	nonCGI	FMR	9-23363360-23363369	0	Enhancers	140127	intron	CEBPA,FoxA1,HNF4a,HNF6	4TFs	CEBPA,FoxA1,HNF4a,HNF6	4TFs
165256	10	15759227	15759561	10-15759394-15759395	6.26477	9.50664	3	3	18.4615383333	18.4615383333	Mouse,Rat	2	Mouse	1	SpSpecificGains	MouseSpecificGains	bound	FoxA1	Mouse	Mouse	1	left	nonCGI	LMR	10-15759231-15759240	0	noOverlap	999070	intron	FoxA1	1TF	FoxA1	1TF
165257	7	30731786	30732120	7-30731953-30731954	8.28465	17.90917	5	5	45.4083692	45.4083692	Human,Mouse,Rat,Dog	4	Mouse	1	SpSpecificGains	MouseSpecificGains	bound	FoxA1	Mouse	Mouse	2	up	nonCGI	FMR	7-30731911-30731920	0	noOverlap	2246	intron	FoxA1,HNF4a	2TFs	FoxA1,HNF4a	2TFs
165258	1	52501765	52502099	1-52501932-52501933	8.62984	19.03042	8	8	21.640367	21.640367	Mouse,Rat	2	Mouse	1	SpSpecificGains	MouseSpecificGains	bound	FoxA1	Mouse	Mouse	3	right	nonCGI	UMR	1-52501839-52501848	0	noOverlap	1086	intergenic	CEBPA,CTCF,FoxA1,HNF4a	4TFs	CEBPA,FoxA1,HNF4a	3TFs
165259	1	132317189	132317523	1-132317356-132317357	11.60124	24.10852	1	1	25	25	Human,Mouse,Rat	3	Mouse,Rat	2	LineageGains	RodentGains	bound	FoxA1	Mouse	Mouse	4	flat	nonCGI	UMR	1-132317209-132317218	0	Promoters	1063	exon	CEBPA,FoxA1,HNF4a,HNF6	4TFs	CEBPA,FoxA1,HNF4a,HNF6	4TFs
165260	12	71296206	71296540	12-71296373-71296374	7.3089	11.84772	5	5	19.4832642	19.4832642	Human,Mouse,Rat,Dog	4	Mouse	1	SpSpecificGains	MouseSpecificGains	bound	FoxA1	Mouse	Mouse	1	left	nonCGI	LMR	12-71296237-71296246	0	noOverlap	159358	intergenic	FoxA1,HNF4a	2TFs	FoxA1,HNF4a	2TFs
165261	10	42714774	42715108	10-42714941-42714942	26.5831	85.86388	7	7	8.051948	8.051948	Mouse,Rat	2	Mouse,Rat	2	LineageGains	RodentGains	bound	FoxA1	Mouse	Mouse	4	flat	nonCGI	UMR	10-42714940-42714949	0	noOverlap	35858	intergenic	CEBPA,FoxA1,HNF4a,HNF6	4TFs	CEBPA,FoxA1,HNF4a,HNF6	4TFs
165262	4	123613625	123613959	4-123613792-123613793	9.69257	18.78596	7	7	17.1011132857	17.1011132857	Mouse,Rat	2	Mouse,Rat	2	LineageGains	RodentGains	bound	FoxA1	Mouse	Mouse	3	right	nonCGI	LMR	4-123613655-123613664	0	noOverlap	270373	exon	CEBPA,FoxA1,HNF4a	3TFs	CEBPA,FoxA1,HNF4a	3TFs
165263	8	105549444	105549778	8-105549611-105549612	14.69053	33.63623	0	0	0	0	Human,Mouse,Rat,Dog	4	Mouse	1	SpSpecificGains	MouseSpecificGains	bound	FoxA1	Mouse	Mouse	NC	NC	nonCGI	FMR	8-105549582-105549591	0	noOverlap	30689	intron	FoxA1,HNF4a,HNF6	3TFs	FoxA1,HNF4a,HNF6	3TFs
165264	3	50888560	50888894	3-50888727-50888728	8.38017	18.58325	0	0	0	0	Human,Mouse,Rat,Dog	4	Mouse	1	SpSpecificGains	MouseSpecificGains	bound	FoxA1	Mouse	Mouse	1	left	nonCGI	LMR	3-50888614-50888623	0	noOverlap	444949	intergenic	CEBPA,FoxA1,HNF6	3TFs	CEBPA,FoxA1,HNF6	3TFs
165265	5	53206592	53206926	5-53206759-53206760	35.16247	141.94354	4	4	34.577922	34.577922	Human,Mouse,Rat,Dog	4	Mouse,Rat	2	LineageGains	RodentGains	bound	FoxA1	Mouse	Mouse	2	up	nonCGI	LMR	5-53206732-53206741	0	Enhancers	157240	intron	CEBPA,FoxA1,HNF4a,HNF6	4TFs	CEBPA,FoxA1,HNF4a,HNF6	4TFs
165266	13	58216470	58216804	13-58216637-58216638	16.42321	36.55479	6	6	17.5946275	17.5946275	Mouse,Rat	2	Mouse,Rat	2	LineageGains	RodentGains	bound	FoxA1	Mouse	Mouse	4	flat	nonCGI	UMR	13-58216539-58216548	1	noOverlap	817	intergenic	CEBPA,FoxA1,HNF4a,HNF6	4TFs	CEBPA,FoxA1,HNF4a,HNF6	4TFs
165267	13	101931295	101931629	13-101931462-101931463	30.27972	80.98651	4	4	55.1785715	55.1785715	Mouse,Rat	2	Mouse	1	SpSpecificGains	MouseSpecificGains	bound	FoxA1	Mouse	Mouse	2	up	nonCGI	FMR	13-101931442-101931451	0	Enhancers	163078	intergenic	CEBPA,FoxA1,HNF4a	3TFs	CEBPA,FoxA1,HNF4a	3TFs
165268	19	40226819	40227153	19-40226986-40226987	17.94358	68.11526	6	6	13.6378205	13.6378205	Mouse,Rat	2	Mouse,Rat	2	LineageGains	RodentGains	bound	FoxA1	Mouse	Mouse	1	left	nonCGI	LMR	19-40226989-40226998	0	Enhancers	53793632	intron	CEBPA,FoxA1,HNF4a,HNF6	4TFs	CEBPA,FoxA1,HNF4a,HNF6	4TFs
165269	15	57468643	57468977	15-57468810-57468811	26.62527	68.53658	4	4	76.9871795	76.9871795	Mouse,Rat	2	Mouse	1	SpSpecificGains	MouseSpecificGains	bound	FoxA1	Mouse	Mouse	2	up	nonCGI	FMR	15-57468806-57468815	0	noOverlap	774104	intron	FoxA1	1TF	FoxA1	1TF
165270	19	20485895	20486229	19-20486062-20486063	12.42697	32.36174	0	0	0	0	Mouse,Rat	2	Mouse	1	SpSpecificGains	MouseSpecificGains	bound	FoxA1	Mouse	Mouse	NC	NC	nonCGI	FMR	19-20485903-20485912	0	Enhancers	94951	intron	FoxA1,HNF4a,HNF6	3TFs	FoxA1,HNF4a,HNF6	3TFs
165271	4	150379227	150379561	4-150379394-150379395	23.58553	62.49999	6	6	54.9970861667	54.9970861667	Mouse,Rat	2	Mouse	1	SpSpecificGains	MouseSpecificGains	bound	FoxA1	Mouse	Mouse	1	left	nonCGI	FMR	4-150379262-150379271	0	noOverlap	97581	intron	FoxA1,HNF4a	2TFs	FoxA1,HNF4a	2TFs
165272	9	71744500	71744834	9-71744667-71744668	40.00116	136.57181	3	3	31.6666666667	31.6666666667	Mouse,Rat	2	Mouse	1	SpSpecificGains	MouseSpecificGains	bound	FoxA1	Mouse	Mouse	2	up	nonCGI	FMR	9-71744599-71744608	0	Enhancers	152140	intron	CEBPA,FoxA1,HNF4a,HNF6	4TFs	CEBPA,FoxA1,HNF4a,HNF6	4TFs
165273	14	121460362	121460696	14-121460529-121460530	9.62192	27.53751	1	1	14.285714	14.285714	Mouse,Rat	2	Mouse	1	SpSpecificGains	MouseSpecificGains	bound	FoxA1	Mouse	Mouse	2	up	nonCGI	FMR	14-121460392-121460401	0	Enhancers	81028	exon	FoxA1,HNF4a	2TFs	FoxA1,HNF4a	2TFs
165274	14	120831939	120832273	14-120832106-120832107	7.13263	14.44906	17	17	0.784313705882	0.784313705882	Mouse,Rat	2	Mouse	1	SpSpecificGains	MouseSpecificGains	bound	FoxA1	Mouse	Mouse	4	flat	nonCGI	LMR	14-120831960-120831969	0	Promoters	353495	intergenic	CEBPA,CTCF,FoxA1,HNF4a,HNF6	5TFs	CEBPA,FoxA1,HNF4a,HNF6	4TFs
165275	10	42278109	42278443	10-42278276-42278277	18.3426	60.69326	43	34	0.263012209302	0.332633088235	Human,Mouse,Dog	3	Human,Mouse	2	evoDynamic	evoDynamic	bound	FoxA1	Mouse	Mouse	4	flat	CGI	UMR	10-42278277-42278286	0	Promoters	1357	intergenic	CEBPA,FoxA1,HNF4a,HNF6	4TFs	CEBPA,FoxA1,HNF4a,HNF6	4TFs
165276	6	52679488	52679822	6-52679655-52679656	15.34306	54.56232	5	5	35.3395988	35.3395988	Mouse,Rat	2	Mouse	1	SpSpecificGains	MouseSpecificGains	bound	FoxA1	Mouse	Mouse	2	up	nonCGI	FMR	6-52679489-52679498	0	Enhancers	39099	intergenic	CEBPA,FoxA1,HNF4a	3TFs	CEBPA,FoxA1,HNF4a	3TFs
165277	16	38057908	38058242	16-38058075-38058076	10.66213	32.10996	1	1	25	25	Mouse,Rat	2	Mouse	1	SpSpecificGains	MouseSpecificGains	bound	FoxA1	Mouse	Mouse	1	left	nonCGI	FMR	16-38057990-38057999	0	Enhancers	141412	intergenic	CEBPA,FoxA1,HNF4a,HNF6	4TFs	CEBPA,FoxA1,HNF4a,HNF6	4TFs
165278	2	133749948	133750282	2-133750115-133750116	4.61551	6.34896	2	2	52.0833335	52.0833335	Human,Mouse,Rat	3	Mouse	1	SpSpecificGains	MouseSpecificGains	bound	FoxA1	Mouse	Mouse	NC	NC	nonCGI	FMR	2-133750074-133750083	0	noOverlap	197789	intergenic	FoxA1	1TF	FoxA1	1TF
165279	5	52741982	52742316	5-52742149-52742150	7.24907	14.65412	13	13	0.384615384615	0.384615384615	Human,Mouse,Rat	3	Mouse,Rat	2	LineageGains	RodentGains	bound	FoxA1	Mouse	Mouse	4	flat	CGI	UMR	5-52742068-52742077	0	Promoters	408	intron	CTCF,FoxA1,HNF4a	3TFs	FoxA1,HNF4a	2TFs
165280	4	88898036	88898370	4-88898203-88898204	15.66193	33.95887	3	3	28.3333333333	28.3333333333	Human,Mouse,Dog	3	Mouse	1	SpSpecificGains	MouseSpecificGains	bound	FoxA1	Mouse	Mouse	2	up	nonCGI	FMR	4-88898059-88898068	0	noOverlap	17835	intergenic	FoxA1	1TF	FoxA1	1TF
165281	1	105361054	105361388	1-105361221-105361222	20.58452	54.86729	1	1	18.75	18.75	Human,Mouse,Rat,Dog	4	Mouse	1	SpSpecificGains	MouseSpecificGains	bound	FoxA1	Mouse	Mouse	2	up	nonCGI	FMR	1-105361107-105361116	0	noOverlap	4384	intron	FoxA1,HNF4a,HNF6	3TFs	FoxA1,HNF4a,HNF6	3TFs
165282	10	100053980	100054314	10-100054147-100054148	10.66213	32.10996	2	2	50	50	Human,Mouse,Rat,Dog	4	Mouse	1	SpSpecificGains	MouseSpecificGains	bound	FoxA1	Mouse	Mouse	2	up	nonCGI	FMR	10-100053996-100054005	0	primedEnhancers	38350	intron	FoxA1,HNF6	2TFs	FoxA1,HNF6	2TFs
165283	16	59592267	59592601	16-59592434-59592435	15.00043	36.90195	5	5	29.415082	29.415082	Mouse,Rat	2	Mouse	1	SpSpecificGains	MouseSpecificGains	bound	FoxA1	Mouse	Mouse	2	up	nonCGI	LMR	16-59592332-59592341	0	Enhancers	120199	intron	CEBPA,FoxA1,HNF4a,HNF6	4TFs	CEBPA,FoxA1,HNF4a,HNF6	4TFs
165284	2	109936075	109936409	2-109936242-109936243	38.53757	115.72963	7	7	12.1568908571	12.1568908571	Mouse,Rat	2	Mouse	1	SpSpecificGains	MouseSpecificGains	bound	FoxA1	Mouse	Mouse	3	right	nonCGI	LMR	2-109936124-109936133	0	noOverlap	18428	intron	CEBPA,CTCF,FoxA1,HNF4a	4TFs	CEBPA,FoxA1,HNF4a	3TFs
165285	12	70992061	70992395	12-70992228-70992229	17.44966	39.65147	0	0	0	0	Human,Mouse,Rat	3	Mouse	1	SpSpecificGains	MouseSpecificGains	bound	FoxA1	Mouse	Mouse	2	up	nonCGI	FMR	12-70992203-70992212	0	noOverlap	17440	intron	FoxA1	1TF	FoxA1	1TF
165286	12	71399061	71399395	12-71399228-71399229	24.68431	77.76629	1	1	28.571429	28.571429	Human,Mouse,Rat,Dog	4	Mouse	1	SpSpecificGains	MouseSpecificGains	bound	FoxA1	Mouse	Mouse	3	right	nonCGI	FMR	12-71399136-71399145	0	Enhancers	89077	intron	FoxA1,HNF4a,HNF6	3TFs	FoxA1,HNF4a,HNF6	3TFs
165287	10	99355205	99355539	10-99355372-99355373	17.22812	38.59012	1	1	20.833333	20.833333	Human,Mouse,Rat,Dog	4	Mouse,Rat	2	LineageGains	RodentGains	bound	FoxA1	Mouse	Mouse	2	up	nonCGI	FMR	10-99355224-99355233	0	Enhancers	91974	exon	CEBPA,FoxA1,HNF4a	3TFs	CEBPA,FoxA1,HNF4a	3TFs
165288	6	113791042	113791376	6-113791209-113791210	32.7934	122.41449	7	7	14.4240542857	14.4240542857	Human,Mouse,Rat,Dog	4	Mouse	1	SpSpecificGains	MouseSpecificGains	bound	FoxA1	Mouse	Mouse	2	up	nonCGI	LMR	6-113791114-113791123	0	Enhancers	50299	intron	CEBPA,FoxA1,HNF4a	3TFs	CEBPA,FoxA1,HNF4a	3TFs
165289	6	50037632	50037966	6-50037799-50037800	15.18852	42.99553	4	4	17.0454545	17.0454545	Mouse,Rat	2	Mouse	1	SpSpecificGains	MouseSpecificGains	bound	FoxA1	Mouse	Mouse	3	right	nonCGI	LMR	6-50037730-50037739	0	noOverlap	214922	intergenic	FoxA1,HNF6	2TFs	FoxA1,HNF6	2TFs
165290	14	16243805	16244139	14-16243972-16243973	68.91248	229.50586	2	2	0	0	Mouse,Rat	2	Mouse	1	SpSpecificGains	MouseSpecificGains	bound	FoxA1	Mouse	Mouse	4	flat	nonCGI	UMR	14-16243817-16243826	0	Promoters	804818	exon	CEBPA,FoxA1,HNF4a,HNF6	4TFs	CEBPA,FoxA1,HNF4a,HNF6	4TFs
165291	6	58937725	58938059	6-58937892-58937893	28.30588	100.69068	0	0	0	0	Mouse,Rat	2	Mouse,Rat	2	LineageGains	RodentGains	bound	FoxA1	Mouse	Mouse	NC	NC	nonCGI	FMR	6-58937727-58937736	0	Enhancers	30649	intron	FoxA1,HNF4a	2TFs	FoxA1,HNF4a	2TFs
165292	1	36511572	36511906	1-36511739-36511740	29.45547	101.82947	31	31	0.678996548387	0.678996548387	Mouse,Rat	2	Mouse,Rat	2	LineageGains	RodentGains	bound	FoxA1	Mouse	Mouse	4	flat	CGI	UMR	1-36511629-36511638	0	Promoters	28601403	exon	CTCF,FoxA1,HNF4a	3TFs	FoxA1,HNF4a	2TFs
165293	11	81101595	81101929	11-81101762-81101763	28.61615	81.84706	4	4	56.66666675	56.66666675	Human,Mouse,Rat,Dog	4	Mouse	1	SpSpecificGains	MouseSpecificGains	bound	FoxA1	Mouse	Mouse	2	up	nonCGI	FMR	11-81101720-81101729	0	Enhancers	99949642	intron	CEBPA,FoxA1,HNF4a	3TFs	CEBPA,FoxA1,HNF4a	3TFs
165294	14	23882012	23882346	14-23882179-23882180	10.01062	23.6786	1	1	53.571429	53.571429	Human,Mouse,Rat,Dog	4	Human,Mouse,Rat	3	SpSpecificLoss	DogSpecificLoss	bound	FoxA1	Mouse	Mouse	NC	NC	nonCGI	FMR	14-23882027-23882036	0	noOverlap	1862300	intron	FoxA1	1TF	FoxA1	1TF
165295	9	123341334	123341668	9-123341501-123341502	35.41254	100.22489	6	6	35.4866331667	35.4866331667	Mouse,Rat	2	Mouse	1	SpSpecificGains	MouseSpecificGains	bound	FoxA1	Mouse	Mouse	2	up	nonCGI	LMR	9-123341354-123341363	0	primedEnhancers	80570	intergenic	CEBPA,FoxA1	2TFs	CEBPA,FoxA1	2TFs
165296	3	131327186	131327520	3-131327353-131327354	20.01578	47.6073	7	7	28.2771865714	28.2771865714	Human,Mouse,Rat,Dog	4	Mouse	1	SpSpecificGains	MouseSpecificGains	bound	FoxA1	Mouse	Mouse	2	up	nonCGI	LMR	3-131327316-131327325	0	primedEnhancers	23962	intron	FoxA1	1TF	FoxA1	1TF
165297	19	9018359	9018693	19-9018526-9018527	7.75881	12.94559	4	4	75	75	Mouse,Rat,Dog	3	Mouse	1	SpSpecificGains	MouseSpecificGains	bound	FoxA1	Mouse	Mouse	2	up	nonCGI	FMR	19-9018377-9018386	0	primedEnhancers	29075	exon	FoxA1,HNF4a	2TFs	FoxA1,HNF4a	2TFs
165298	11	93968224	93968558	11-93968391-93968392	29.34389	87.85368	25	21	0	0	Mouse,Rat,Dog	3	Mouse,Rat	2	LineageGains	RodentGains	bound	FoxA1	Mouse	Mouse	4	flat	CGI	UMR	11-93968419-93968428	0	Promoters	11965	exon	CTCF,FoxA1,HNF4a	3TFs	FoxA1,HNF4a	2TFs
165299	5	114667544	114667878	5-114667711-114667712	4.42088	7.99245	26	26	0.202429153846	0.202429153846	Mouse,Rat,Dog	3	Mouse	1	SpSpecificGains	MouseSpecificGains	bound	FoxA1	Mouse	Mouse	4	flat	CGI	UMR	5-114667616-114667625	0	noOverlap	9123	intergenic	CTCF,FoxA1,HNF4a	3TFs	FoxA1,HNF4a	2TFs
165300	10	68737404	68737738	10-68737571-68737572	27.61549	97.42424	6	6	2.962963	2.962963	Mouse,Rat	2	Mouse	1	SpSpecificGains	MouseSpecificGains	bound	FoxA1	Mouse	Mouse	1	left	nonCGI	LMR	10-68737542-68737551	0	Enhancers	13658	intron	CEBPA,FoxA1,HNF4a,HNF6	4TFs	CEBPA,FoxA1,HNF4a,HNF6	4TFs
165301	15	99846655	99846989	15-99846822-99846823	23.50181	61.51076	5	5	9.7142858	9.7142858	Human,Mouse,Rat,Dog	4	Mouse,Rat	2	LineageGains	RodentGains	bound	FoxA1	Mouse	Mouse	4	flat	nonCGI	LMR	15-99846688-99846697	0	Enhancers	74054	intron	FoxA1,HNF4a,HNF6	3TFs	FoxA1,HNF4a,HNF6	3TFs
165302	10	118765876	118766210	10-118766043-118766044	44.76837	200.92242	5	5	7.1287408	7.1287408	Human,Mouse,Rat	3	Mouse	1	SpSpecificGains	MouseSpecificGains	bound	FoxA1	Mouse	Mouse	4	flat	nonCGI	LMR	10-118765884-118765893	0	Enhancers	324830	intergenic	CEBPA,FoxA1,HNF4a,HNF6	4TFs	CEBPA,FoxA1,HNF4a,HNF6	4TFs
165303	14	66264208	66264542	14-66264375-66264376	24.16356	81.42696	6	6	33.907486	33.907486	Human,Mouse,Rat,Dog	4	Mouse	1	SpSpecificGains	MouseSpecificGains	bound	FoxA1	Mouse	Mouse	1	left	nonCGI	LMR	14-66264210-66264219	0	Enhancers	59641790	intron	CEBPA,FoxA1,HNF4a,HNF6	4TFs	CEBPA,FoxA1,HNF4a,HNF6	4TFs
165304	3	51916254	51916588	3-51916421-51916422	19.16722	51.61453	6	6	3.042328	3.042328	Human,Mouse,Rat,Dog	4	Mouse	1	SpSpecificGains	MouseSpecificGains	bound	FoxA1	Mouse	Mouse	4	flat	nonCGI	LMR	3-51916425-51916434	0	noOverlap	255075	intron	FoxA1,HNF4a,HNF6	3TFs	FoxA1,HNF4a,HNF6	3TFs
165305	14	93030590	93030924	14-93030757-93030758	12.3174	24.73937	3	3	31.4352313333	31.4352313333	Human,Mouse,Rat	3	Mouse	1	SpSpecificGains	MouseSpecificGains	bound	FoxA1	Mouse	Mouse	1	left	nonCGI	LMR	14-93030620-93030629	0	primedEnhancers	4559194	intron	FoxA1,HNF4a,HNF6	3TFs	FoxA1,HNF4a,HNF6	3TFs
165306	16	34324653	34324987	16-34324820-34324821	6.18201	11.13561	3	3	34.6813726667	34.6813726667	Mouse,Rat	2	Mouse	1	SpSpecificGains	MouseSpecificGains	bound	FoxA1	Mouse	Mouse	1	left	nonCGI	FMR	16-34324677-34324686	0	Enhancers	357615	intron	CEBPA,FoxA1,HNF4a	3TFs	CEBPA,FoxA1,HNF4a	3TFs
165307	16	77421554	77421888	16-77421721-77421722	7.24907	14.65412	10	10	18.8305052	18.8305052	Human,Mouse,Rat,Dog	4	Mouse,Rat	2	LineageGains	RodentGains	bound	FoxA1	Mouse	Mouse	3	right	nonCGI	LMR	16-77421723-77421732	0	Promoters	407848	exon	CEBPA,FoxA1,HNF4a,HNF6	4TFs	CEBPA,FoxA1,HNF4a,HNF6	4TFs
165308	1	8841782	8842116	1-8841949-8841950	7.83096	13.0639	0	0	0	0	Mouse,Rat	2	Mouse	1	SpSpecificGains	MouseSpecificGains	bound	FoxA1	Mouse	Mouse	NC	NC	nonCGI	FMR	1-8841830-8841839	0	primedEnhancers	75246281	intron	FoxA1	1TF	FoxA1	1TF
165309	1	66899152	66899486	1-66899319-66899320	4.4387	6.85958	3	3	20.8754206667	20.8754206667	Human,Mouse,Rat,Dog	4	Mouse	1	SpSpecificGains	MouseSpecificGains	bound	FoxA1	Mouse	Mouse	2	up	nonCGI	FMR	1-66899323-66899332	0	primedEnhancers	35875	intergenic	FoxA1,HNF6	2TFs	FoxA1,HNF6	2TFs
165310	3	94371677	94372011	3-94371844-94371845	68.31647	254.25264	11	11	3.47107436364	3.47107436364	Human,Mouse,Rat	3	Human,Mouse,Rat	3	SpSpecificLoss	DogSpecificLoss	bound	FoxA1	Mouse	Mouse	1	left	nonCGI	UMR	3-94371843-94371852	0	noOverlap	9239	intron	CEBPA,FoxA1,HNF4a,HNF6	4TFs	CEBPA,FoxA1,HNF4a,HNF6	4TFs
165311	17	26611908	26612242	17-26612075-26612076	10.67646	22.55976	3	3	34.279446	34.279446	Human,Mouse,Rat,Dog	4	Human,Mouse	2	evoDynamic	evoDynamic	bound	FoxA1	Mouse	Mouse	3	right	nonCGI	LMR	17-26611927-26611936	0	noOverlap	50419	intron	FoxA1	1TF	FoxA1	1TF
165312	8	46477131	46477465	8-46477298-46477299	6.40588	10.74698	3	3	41.7378916667	41.7378916667	Mouse,Rat	2	Mouse	1	SpSpecificGains	MouseSpecificGains	bound	FoxA1	Mouse	Mouse	3	right	nonCGI	UMR	8-46477299-46477308	0	noOverlap	6094	intron	FoxA1,HNF4a	2TFs	FoxA1,HNF4a	2TFs
165313	4	106563048	106563382	4-106563215-106563216	13.23509	61.93213	2	2	5.5555555	5.5555555	Mouse,Rat	2	Mouse,Rat	2	LineageGains	RodentGains	bound	FoxA1	Mouse	Mouse	4	flat	nonCGI	UMR	4-106563125-106563134	0	Promoters	2010	intron	CEBPA,FoxA1,HNF4a,HNF6	4TFs	CEBPA,FoxA1,HNF4a,HNF6	4TFs
165314	9	108438777	108439111	9-108438944-108438945	10.01062	23.6786	1	1	9.090909	9.090909	Mouse,Rat	2	Mouse	1	SpSpecificGains	MouseSpecificGains	bound	FoxA1	Mouse	Mouse	2	up	nonCGI	FMR	9-108438784-108438793	0	noOverlap	2295	intron	CEBPA,FoxA1	2TFs	CEBPA,FoxA1	2TFs
165315	9	43114865	43115199	9-43115032-43115033	32.8776	98.8588	2	2	21.590909	21.590909	Human,Mouse,Rat	3	Mouse	1	SpSpecificGains	MouseSpecificGains	bound	FoxA1	Mouse	Mouse	1	left	nonCGI	UMR	9-43114878-43114887	0	noOverlap	8878	intron	FoxA1	1TF	FoxA1	1TF
165316	3	75954133	75954467	3-75954300-75954301	26.57991	92.56518	1	1	40	40	Human,Mouse,Rat,Dog	4	Mouse	1	SpSpecificGains	MouseSpecificGains	bound	FoxA1	Mouse	Mouse	3	right	nonCGI	UMR	3-75954166-75954175	0	noOverlap	205936	exon	CEBPA,FoxA1,HNF4a	3TFs	CEBPA,FoxA1,HNF4a	3TFs
165317	6	34726148	34726482	6-34726315-34726316	67.84797	246.90245	0	0	0	0	Human,Mouse,Rat	3	Human,Mouse,Rat	3	SpSpecificLoss	DogSpecificLoss	bound	FoxA1	Mouse	Mouse	3	right	nonCGI	FMR	6-34726152-34726161	0	noOverlap	127583	intron	CEBPA,FoxA1,HNF4a,HNF6	4TFs	CEBPA,FoxA1,HNF4a,HNF6	4TFs
165318	1	168502140	168502474	1-168502307-168502308	15.87891	45.75622	3	3	39.331551	39.331551	Mouse,Rat	2	Mouse	1	SpSpecificGains	MouseSpecificGains	bound	FoxA1	Mouse	Mouse	3	right	nonCGI	LMR	1-168502214-168502223	0	primedEnhancers	100070019	intergenic	CEBPA,FoxA1,HNF4a	3TFs	CEBPA,FoxA1,HNF4a	3TFs
165319	5	33221786	33222120	5-33221953-33221954	30.11318	89.18236	2	0	53.8018435	0	Mouse,Rat	2	Mouse,Rat	2	LineageGains	RodentGains	bound	FoxA1	Mouse	Mouse	2	up	nonCGI	FMR	5-33221966-33221975	0	noOverlap	3331	intergenic	FoxA1,HNF4a	2TFs	FoxA1,HNF4a	2TFs
165320	1	191444499	191444833	1-191444666-191444667	68.75641	266.91193	1	1	22.222222	22.222222	Human,Mouse	2	Human,Mouse	2	evoDynamic	evoDynamic	bound	FoxA1	Mouse	Mouse	3	right	nonCGI	UMR	1-191444588-191444597	0	noOverlap	47458	intron	CEBPA,FoxA1,HNF4a,HNF6	4TFs	CEBPA,FoxA1,HNF4a,HNF6	4TFs
165321	17	50990736	50991070	17-50990903-50990904	18.27225	41.74305	0	0	0	0	Mouse,Rat	2	Mouse	1	SpSpecificGains	MouseSpecificGains	bound	FoxA1	Mouse	Mouse	2	up	nonCGI	FMR	17-50990737-50990746	0	primedEnhancers	481333	intron	CEBPA,FoxA1,HNF4a	3TFs	CEBPA,FoxA1,HNF4a	3TFs
165322	10	67051459	67051793	10-67051626-67051627	20.02123	63.05389	3	3	29.3939393333	29.3939393333	Mouse,Rat	2	Mouse,Rat	2	LineageGains	RodentGains	bound	FoxA1	Mouse	Mouse	2	up	nonCGI	FMR	10-67051502-67051511	0	Enhancers	2961185	intron	FoxA1,HNF4a,HNF6	3TFs	FoxA1,HNF4a,HNF6	3TFs
165323	14	58253686	58254020	14-58253853-58253854	32.4482	120.71471	0	0	0	0	Human,Mouse,Rat,Dog	4	Mouse	1	SpSpecificGains	MouseSpecificGains	bound	FoxA1	Mouse	Mouse	1	left	nonCGI	FMR	14-58253798-58253807	0	primedEnhancers	181000	intergenic	CEBPA,FoxA1,HNF4a	3TFs	CEBPA,FoxA1,HNF4a	3TFs
165324	6	134565821	134566155	6-134565988-134565989	14.15294	38.92815	11	8	0.267379636364	0	Human,Mouse,Rat,Dog	4	Mouse	1	SpSpecificGains	MouseSpecificGains	bound	FoxA1	Mouse	Mouse	4	flat	nonCGI	UMR	6-134565834-134565843	0	Promoters	169503	intron	FoxA1,HNF4a	2TFs	FoxA1,HNF4a	2TFs
165325	19	4557908	4558242	19-4558075-4558076	18.20363	69.50648	5	5	16.7171716	16.7171716	Mouse,Rat	2	Mouse,Rat	2	LineageGains	RodentGains	bound	FoxA1	Mouse	Mouse	3	right	nonCGI	LMR	19-4557910-4557919	0	Enhancers	41002707	intron	CEBPA,FoxA1,HNF4a	3TFs	CEBPA,FoxA1,HNF4a	3TFs
165326	17	11219146	11219480	17-11219313-11219314	15.39676	33.51149	2	2	14.5833335	14.5833335	Mouse,Rat,Dog	3	Mouse	1	SpSpecificGains	MouseSpecificGains	bound	FoxA1	Mouse	Mouse	3	right	nonCGI	FMR	17-11219163-11219172	0	primedEnhancers	59884000	intron	FoxA1,HNF4a	2TFs	FoxA1,HNF4a	2TFs
165327	6	87257439	87257773	6-87257606-87257607	11.66777	51.2988	4	4	48.7713675	48.7713675	Human,Mouse,Rat,Dog	4	Mouse	1	SpSpecificGains	MouseSpecificGains	bound	FoxA1	Mouse	Mouse	2	up	nonCGI	FMR	6-87257467-87257476	0	Enhancers	152691	intron	CEBPA,FoxA1,HNF4a,HNF6	4TFs	CEBPA,FoxA1,HNF4a,HNF6	4TFs
165328	X	11728563	11728897	X-11728730-11728731	24.01495	59.89392	4	4	22.22222225	22.22222225	Mouse,Rat,Dog	3	Mouse,Rat	2	LineageGains	RodentGains	bound	FoxA1	Mouse	Mouse	2	up	nonCGI	LMR	X-11728684-11728693	0	primedEnhancers	105286194	intergenic	FoxA1	1TF	FoxA1	1TF
165329	X	11086703	11087037	X-11086870-11086871	7.83096	13.0639	5	3	25.6666666	31.6666666667	Mouse,Rat	2	Mouse	1	SpSpecificGains	MouseSpecificGains	bound	FoxA1	Mouse	Mouse	3	right	nonCGI	LMR	X-11086745-11086754	0	Enhancers	99727577	intergenic	CEBPA,FoxA1,HNF4a	3TFs	CEBPA,FoxA1,HNF4a	3TFs
165330	9	114810683	114811017	9-114810850-114810851	4.94099	9.62605	6	6	5.8531745	5.8531745	Mouse,Rat	2	Mouse,Rat	2	LineageGains	RodentGains	bound	FoxA1	Mouse	Mouse	1	left	nonCGI	LMR	9-114810708-114810717	0	Enhancers	28834	intron	FoxA1,HNF6	2TFs	FoxA1,HNF6	2TFs
165331	17	56615037	56615371	17-56615204-56615205	34.71181	121.72295	5	5	27.3841126	27.3841126	Mouse,Rat	2	Mouse	1	SpSpecificGains	MouseSpecificGains	bound	FoxA1	Mouse	Mouse	3	right	nonCGI	UMR	17-56615193-56615202	0	noOverlap	1621	exon	FoxA1	1TF	FoxA1	1TF
165332	11	20958259	20958593	11-20958426-20958427	14.09573	29.45571	5	5	34.5497834	34.5497834	Human,Mouse,Dog	3	Mouse	1	SpSpecificGains	MouseSpecificGains	bound	FoxA1	Mouse	Mouse	1	left	nonCGI	LMR	11-20958330-20958339	0	Enhancers	127203	intergenic	FoxA1	1TF	FoxA1	1TF
165333	2	31730671	31731005	2-31730838-31730839	13.5227	45.50309	3	3	31.6903366667	31.6903366667	Human,Mouse,Dog	3	Mouse	1	SpSpecificGains	MouseSpecificGains	bound	FoxA1	Mouse	Mouse	2	up	nonCGI	LMR	2-31730716-31730725	0	Enhancers	42120	intron	CEBPA,FoxA1,HNF4a	3TFs	CEBPA,FoxA1,HNF4a	3TFs
165334	4	3631951	3632285	4-3632118-3632119	5.74271	8.3864	1	1	14.285714	14.285714	Mouse,Rat	2	Mouse	1	SpSpecificGains	MouseSpecificGains	bound	FoxA1	Mouse	Mouse	2	up	nonCGI	FMR	4-3631960-3631969	0	primedEnhancers	32213253	intergenic	FoxA1,HNF6	2TFs	FoxA1,HNF6	2TFs
165335	1	179236545	179236879	1-179236712-179236713	18.00048	44.19331	4	4	13.54166675	13.54166675	Mouse,Rat	2	Mouse	1	SpSpecificGains	MouseSpecificGains	bound	FoxA1	Mouse	Mouse	2	up	nonCGI	LMR	1-179236600-179236609	0	primedEnhancers	100090138	intron	FoxA1	1TF	FoxA1	1TF
165336	9	44588541	44588875	9-44588708-44588709	15.87891	45.75622	9	9	33.0743328889	33.0743328889	Human,Mouse,Rat	3	Mouse	1	SpSpecificGains	MouseSpecificGains	bound	FoxA1	Mouse	Mouse	2	up	nonCGI	LMR	9-44588560-44588569	0	primedEnhancers	26664	intergenic	FoxA1,HNF6	2TFs	FoxA1,HNF6	2TFs
165337	1	86057439	86057773	1-86057606-86057607	8.40731	15.69748	3	3	29.9663296667	29.9663296667	Mouse,Rat,Dog	3	Mouse,Rat	2	LineageGains	RodentGains	bound	FoxA1	Mouse	Mouse	2	up	nonCGI	FMR	1-86057504-86057513	0	noOverlap	25496703	intergenic	CEBPA,FoxA1,HNF6	3TFs	CEBPA,FoxA1,HNF6	3TFs
165338	2	147905094	147905428	2-147905261-147905262	33.80674	161.99849	2	2	7.142857	7.142857	Mouse,Rat	2	Mouse,Rat	2	LineageGains	RodentGains	bound	FoxA1	Mouse	Mouse	1	left	nonCGI	LMR	2-147905151-147905160	1	Enhancers	540100	intergenic	CEBPA,FoxA1,HNF4a,HNF6	4TFs	CEBPA,FoxA1,HNF4a,HNF6	4TFs
165339	14	25725166	25725500	14-25725333-25725334	6.67522	18.48443	2	2	3.125	3.125	Mouse,Rat	2	Mouse	1	SpSpecificGains	MouseSpecificGains	bound	FoxA1	Mouse	Mouse	1	left	nonCGI	LMR	14-25725259-25725268	0	Enhancers	30996	intron	FoxA1,HNF4a	2TFs	FoxA1,HNF4a	2TFs
165340	10	96821839	96822173	10-96822006-96822007	8.62984	19.03042	1	1	35.714286	35.714286	Human,Mouse,Rat	3	Mouse,Rat	2	LineageGains	RodentGains	bound	FoxA1	Mouse	Mouse	1	left	nonCGI	LMR	10-96822103-96822112	0	Enhancers	87146631	intron	CEBPA,FoxA1,HNF4a	3TFs	CEBPA,FoxA1,HNF4a	3TFs
165341	9	63185236	63185570	9-63185403-63185404	14.0428	48.05237	6	6	30.0727513333	30.0727513333	Human,Mouse,Rat,Dog	4	Mouse	1	SpSpecificGains	MouseSpecificGains	bound	FoxA1	Mouse	Mouse	2	up	nonCGI	LMR	9-63185381-63185390	0	Enhancers	38256	intron	CEBPA,FoxA1,HNF4a	3TFs	CEBPA,FoxA1,HNF4a	3TFs
165342	2	31092945	31093279	2-31093112-31093113	10.07327	20.45469	3	3	33.7103176667	33.7103176667	Mouse,Rat	2	Mouse	1	SpSpecificGains	MouseSpecificGains	bound	FoxA1	Mouse	Mouse	2	up	nonCGI	FMR	2-31092963-31092972	0	noOverlap	110666	intron	CEBPA,FoxA1	2TFs	CEBPA,FoxA1	2TFs
165343	13	76109434	76109768	13-76109601-76109602	10.41697	22.12198	5	5	43.8384614	43.8384614	Mouse,Rat	2	Mouse	1	SpSpecificGains	MouseSpecificGains	bound	FoxA1	Mouse	Mouse	2	up	nonCGI	FMR	13-76109472-76109481	0	noOverlap	10700	intron	FoxA1	1TF	FoxA1	1TF
165344	3	130617331	130617665	3-130617498-130617499	23.90305	62.19365	3	2	5.16280333333	3.898051	Human,Mouse,Dog	3	Mouse	1	SpSpecificGains	MouseSpecificGains	bound	FoxA1	Mouse	Mouse	4	flat	nonCGI	LMR	3-130617381-130617390	0	Promoters	436440	exon	CEBPA,FoxA1,HNF4a,HNF6	4TFs	CEBPA,FoxA1,HNF4a,HNF6	4TFs
165345	5	96135425	96135759	5-96135592-96135593	8.06161	21.03206	1	0	17.142857	0	Mouse,Rat	2	Mouse	1	SpSpecificGains	MouseSpecificGains	bound	FoxA1	Mouse	Mouse	NC	NC	nonCGI	LMR	5-96135430-96135439	0	Enhancers	178474	intron	FoxA1,HNF6	2TFs	FoxA1,HNF6	2TFs
165346	6	91705626	91705960	6-91705793-91705794	45.19127	172.09622	4	4	22.5	22.5	Human,Mouse,Rat,Dog	4	Mouse	1	SpSpecificGains	MouseSpecificGains	bound	FoxA1	Mouse	Mouse	1	left	nonCGI	UMR	6-91705642-91705651	0	noOverlap	21573	intron	FoxA1,HNF4a,HNF6	3TFs	FoxA1,HNF4a,HNF6	3TFs
165347	5	105701938	105702272	5-105702105-105702106	10.40207	30.95055	4	4	15.7738095	15.7738095	Mouse,Rat	2	Mouse,Rat	2	LineageGains	RodentGains	bound	FoxA1	Mouse	Mouse	3	right	nonCGI	UMR	5-105701959-105701968	0	Promoters	1149	intron	CEBPA,FoxA1,HNF4a,HNF6	4TFs	CEBPA,FoxA1,HNF4a,HNF6	4TFs
165348	2	11542653	11542987	2-11542820-11542821	11.26443	41.70964	1	1	30	30	Mouse,Rat	2	Mouse,Rat	2	LineageGains	RodentGains	bound	FoxA1	Mouse	Mouse	2	up	nonCGI	FMR	2-11542666-11542675	0	noOverlap	40552	intron	CTCF,FoxA1,HNF6	3TFs	FoxA1,HNF6	2TFs
165349	3	36482892	36483226	3-36483059-36483060	39.00512	113.42841	8	4	12.109843625	13.97515525	Mouse,Rat,Dog	3	Mouse	1	SpSpecificGains	MouseSpecificGains	bound	FoxA1	Mouse	Mouse	1	left	nonCGI	LMR	3-36482953-36482962	0	Enhancers	6955	intergenic	CEBPA,FoxA1,HNF4a,HNF6	4TFs	CEBPA,FoxA1,HNF4a,HNF6	4TFs
165350	4	107210508	107210842	4-107210675-107210676	11.8424	23.94659	4	4	31.6911765	31.6911765	Human,Mouse,Rat,Dog	4	Human,Mouse,Rat	3	SpSpecificLoss	DogSpecificLoss	bound	FoxA1	Mouse	Mouse	2	up	nonCGI	FMR	4-107210513-107210522	0	primedEnhancers	1328	intron	FoxA1	1TF	FoxA1	1TF
165351	14	32995012	32995346	14-32995179-32995180	9.69257	18.78596	7	7	17.3103018571	17.3103018571	Human,Mouse,Rat	3	Mouse	1	SpSpecificGains	MouseSpecificGains	bound	FoxA1	Mouse	Mouse	1	left	nonCGI	LMR	14-32995190-32995199	0	noOverlap	3630	intron	FoxA1	1TF	FoxA1	1TF
165352	4	49542018	49542352	4-49542185-49542186	9.33151	17.69537	2	2	63.3333335	63.3333335	Mouse,Rat	2	Mouse	1	SpSpecificGains	MouseSpecificGains	bound	FoxA1	Mouse	Mouse	2	up	nonCGI	FMR	4-49542049-49542058	0	noOverlap	20801	intron	FoxA1,HNF6	2TFs	FoxA1,HNF6	2TFs
165353	5	74089581	74089915	5-74089748-74089749	24.12158	60.89597	2	2	41.6666665	41.6666665	Mouse,Rat	2	Mouse,Rat	2	LineageGains	RodentGains	bound	FoxA1	Mouse	Mouse	2	up	nonCGI	FMR	5-74089647-74089656	0	Enhancers	21150	intergenic	CEBPA,FoxA1,HNF4a,HNF6	4TFs	CEBPA,FoxA1,HNF4a,HNF6	4TFs
165354	11	17164030	17164364	11-17164197-17164198	10.94921	23.01808	1	1	75	75	Mouse,Rat	2	Mouse,Rat	2	LineageGains	RodentGains	bound	FoxA1	Mouse	Mouse	3	right	nonCGI	FMR	11-17164137-17164146	0	noOverlap	4767	intron	FoxA1	1TF	FoxA1	1TF
165355	11	50139988	50140322	11-50140155-50140156	7.71822	23.31488	5	5	20.0373066	20.0373066	Human,Mouse,Rat,Dog	4	Mouse	1	SpSpecificGains	MouseSpecificGains	bound	FoxA1	Mouse	Mouse	3	right	nonCGI	UMR	11-50140114-50140123	0	noOverlap	8592	intron	FoxA1,HNF4a	2TFs	FoxA1,HNF4a	2TFs
165356	15	64471644	64471978	15-64471811-64471812	15.51761	33.71526	2	2	33.6466165	33.6466165	Mouse,Rat	2	Mouse,Rat	2	LineageGains	RodentGains	bound	FoxA1	Mouse	Mouse	2	up	nonCGI	FMR	15-64471771-64471780	0	Enhancers	58026317	intergenic	CEBPA,FoxA1,HNF4a	3TFs	CEBPA,FoxA1,HNF4a	3TFs
165357	6	86200984	86201318	6-86201151-86201152	29.40485	94.78503	5	5	17.3932956	17.3932956	Human,Mouse,Rat	3	Mouse	1	SpSpecificGains	MouseSpecificGains	bound	FoxA1	Mouse	Mouse	1	left	nonCGI	LMR	6-86201028-86201037	0	Enhancers	5761	intron	CEBPA,FoxA1,HNF4a	3TFs	CEBPA,FoxA1,HNF4a	3TFs
165358	7	107420658	107420992	7-107420825-107420826	5.11888	7.14137	2	2	45.5882355	45.5882355	Mouse,Rat,Dog	3	Mouse	1	SpSpecificGains	MouseSpecificGains	bound	FoxA1	Mouse	Mouse	2	up	nonCGI	FMR	7-107420674-107420683	0	noOverlap	49868	intron	FoxA1	1TF	FoxA1	1TF
165359	17	24707571	24707905	17-24707738-24707739	7.24907	14.65412	16	16	0.618961375	0.618961375	Mouse,Rat	2	Mouse,Rat	2	LineageGains	RodentGains	bound	FoxA1	Mouse	Mouse	4	flat	CGI	UMR	17-24707746-24707755	0	Promoters	11337	exon	CEBPA,FoxA1,HNF4a	3TFs	CEBPA,FoxA1,HNF4a	3TFs
165360	13	58181643	58181977	13-58181810-58181811	16.15428	38.16421	4	4	29.79978375	29.79978375	Mouse,Rat	2	Mouse,Rat	2	LineageGains	RodentGains	bound	FoxA1	Mouse	Mouse	1	left	nonCGI	LMR	13-58181923-58181932	0	Enhancers	23994	intron	CEBPA,FoxA1,HNF4a	3TFs	CEBPA,FoxA1,HNF4a	3TFs
165361	16	95372891	95373225	16-95373058-95373059	13.05161	26.53155	5	5	32.987013	32.987013	Human,Mouse,Rat	3	Mouse	1	SpSpecificGains	MouseSpecificGains	bound	FoxA1	Mouse	Mouse	2	up	nonCGI	LMR	16-95372896-95372905	0	Enhancers	115333	intron	FoxA1	1TF	FoxA1	1TF
165362	10	123843660	123843994	10-123843827-123843828	80.06313	279.86737	4	4	22.22771175	22.22771175	Mouse,Rat	2	Mouse	1	SpSpecificGains	MouseSpecificGains	bound	FoxA1	Mouse	Mouse	3	right	nonCGI	LMR	10-123843767-123843776	0	Enhancers	579584	intergenic	CEBPA,FoxA1,HNF4a,HNF6	4TFs	CEBPA,FoxA1,HNF4a,HNF6	4TFs
165363	11	95460913	95461247	11-95461080-95461081	23.09513	57.51476	2	2	9.090909	9.090909	Human,Mouse,Rat,Dog	4	Mouse,Rat	2	LineageGains	RodentGains	bound	FoxA1	Mouse	Mouse	1	left	nonCGI	LMR	11-95461082-95461091	0	Enhancers	46815	intron	FoxA1,HNF4a,HNF6	3TFs	FoxA1,HNF4a,HNF6	3TFs
165364	17	26252701	26253035	17-26252868-26252869	7.83657	27.67068	24	24	0.173611125	0.173611125	Mouse,Dog	2	Mouse	1	SpSpecificGains	MouseSpecificGains	bound	FoxA1	Mouse	Mouse	4	flat	CGI	UMR	17-26252808-26252817	0	Promoters	8478	exon	CEBPA,FoxA1,HNF4a,HNF6	4TFs	CEBPA,FoxA1,HNF4a,HNF6	4TFs
165365	16	9567629	9567963	16-9567796-9567797	46.15508	151.77908	3	3	27.2222223333	27.2222223333	Human,Mouse,Rat,Dog	4	Mouse	1	SpSpecificGains	MouseSpecificGains	bound	FoxA1	Mouse	Mouse	3	right	nonCGI	FMR	16-9567686-9567695	0	primedEnhancers	85962736	exon	FoxA1,HNF4a	2TFs	FoxA1,HNF4a	2TFs
165366	1	158932658	158932992	1-158932825-158932826	12.19543	25.09957	2	2	27.7777775	27.7777775	Mouse,Rat,Dog	3	Mouse	1	SpSpecificGains	MouseSpecificGains	bound	FoxA1	Mouse	Mouse	NC	NC	nonCGI	LMR	1-158932665-158932674	0	noOverlap	143039936	intron	FoxA1,HNF4a,HNF6	3TFs	FoxA1,HNF4a,HNF6	3TFs
165367	6	99252864	99253198	6-99253031-99253032	30.80179	82.79583	5	5	13.9214286	13.9214286	Human,Mouse,Rat,Dog	4	Mouse,Rat	2	LineageGains	RodentGains	bound	FoxA1	Mouse	Mouse	3	right	nonCGI	LMR	6-99253055-99253064	0	primedEnhancers	910110	intron	CEBPA,CTCF,FoxA1,HNF4a,HNF6	5TFs	CEBPA,FoxA1,HNF4a,HNF6	4TFs
165368	6	31106408	31106742	6-31106575-31106576	16.56929	48.5542	5	5	30.2838196	30.2838196	Human,Mouse,Rat,Dog	4	Mouse	1	SpSpecificGains	MouseSpecificGains	bound	FoxA1	Mouse	Mouse	3	right	nonCGI	LMR	6-31106553-31106562	0	noOverlap	147330	intron	CEBPA,FoxA1,HNF4a	3TFs	CEBPA,FoxA1,HNF4a	3TFs
165369	17	29541431	29541765	17-29541598-29541599	39.21692	240.20233	12	12	18.7172221667	18.7172221667	Mouse,Rat	2	Mouse	1	SpSpecificGains	MouseSpecificGains	bound	FoxA1	Mouse	Mouse	1	left	nonCGI	LMR	17-29541584-29541593	0	primedEnhancers	50678	intron	CEBPA,FoxA1,HNF4a	3TFs	CEBPA,FoxA1,HNF4a	3TFs
165370	17	81177867	81178201	17-81178034-81178035	6.08486	9.21639	4	4	62.54238525	62.54238525	Mouse,Rat	2	Mouse	1	SpSpecificGains	MouseSpecificGains	bound	FoxA1	Mouse	Mouse	2	up	nonCGI	FMR	17-81177872-81177881	0	noOverlap	112800	intergenic	FoxA1	1TF	FoxA1	1TF
165371	11	59814854	59815188	11-59815021-59815022	24.46324	68.33902	3	3	25.23199	25.23199	Mouse,Rat,Dog	3	Mouse	1	SpSpecificGains	MouseSpecificGains	bound	FoxA1	Mouse	Mouse	1	left	nonCGI	LMR	11-59814910-59814919	0	Enhancers	4838	intron	CEBPA,FoxA1,HNF4a,HNF6	4TFs	CEBPA,FoxA1,HNF4a,HNF6	4TFs
165372	13	46017790	46018124	13-46017957-46017958	23.90305	62.19365	3	3	28.3333333333	28.3333333333	Human,Mouse,Rat,Dog	4	Mouse	1	SpSpecificGains	MouseSpecificGains	bound	FoxA1	Mouse	Mouse	2	up	nonCGI	FMR	13-46017869-46017878	0	Enhancers	52813	intergenic	CEBPA,FoxA1,HNF4a	3TFs	CEBPA,FoxA1,HNF4a	3TFs
165373	10	68113781	68114115	10-68113948-68113949	10.55882	21.26373	5	5	55.0961716	55.0961716	Mouse,Rat	2	Mouse	1	SpSpecificGains	MouseSpecificGains	bound	FoxA1	Mouse	Mouse	2	up	nonCGI	FMR	10-68113793-68113802	0	noOverlap	134211	intron	FoxA1,HNF4a	2TFs	FoxA1,HNF4a	2TFs
165374	14	33374093	33374427	14-33374260-33374261	27.80559	75.84922	1	1	12.5	12.5	Mouse,Rat	2	Mouse	1	SpSpecificGains	MouseSpecificGains	bound	FoxA1	Mouse	Mouse	3	right	nonCGI	FMR	14-33374236-33374245	0	Enhancers	30041466	intergenic	CEBPA,FoxA1,HNF4a	3TFs	CEBPA,FoxA1,HNF4a	3TFs
165375	2	144176820	144177154	2-144176987-144176988	40.38766	160.8837	5	5	36.948382	36.948382	Mouse,Rat	2	Mouse,Rat	2	LineageGains	RodentGains	bound	FoxA1	Mouse	Mouse	1	left	nonCGI	LMR	2-144176852-144176861	0	Enhancers	143761	intron	CEBPA,FoxA1,HNF4a,HNF6	4TFs	CEBPA,FoxA1,HNF4a,HNF6	4TFs
165376	5	115775325	115775659	5-115775492-115775493	89.34557	362.58023	3	3	33.3333333333	33.3333333333	Mouse,Rat,Dog	3	Mouse,Rat	2	LineageGains	RodentGains	bound	FoxA1	Mouse	Mouse	1	left	nonCGI	LMR	5-115775330-115775339	0	primedEnhancers	43704	intergenic	CEBPA,FoxA1,HNF4a,HNF6	4TFs	CEBPA,FoxA1,HNF4a,HNF6	4TFs
165377	19	6932095	6932429	19-6932262-6932263	8.3214	15.55567	1	1	35.714286	35.714286	Human,Mouse,Rat	3	Mouse	1	SpSpecificGains	MouseSpecificGains	bound	FoxA1	Mouse	Mouse	2	up	nonCGI	LMR	19-6932128-6932137	0	noOverlap	6715	intron	CEBPA,FoxA1,HNF4a,HNF6	4TFs	CEBPA,FoxA1,HNF4a,HNF6	4TFs
165378	2	72908096	72908430	2-72908263-72908264	76.63299	365.1423	12	12	36.8318244167	36.8318244167	Human,Mouse,Rat,Dog	4	Mouse	1	SpSpecificGains	MouseSpecificGains	bound	FoxA1	Mouse	Mouse	1	left	nonCGI	LMR	2-72908156-72908165	0	noOverlap	431937	intergenic	CEBPA,FoxA1,HNF4a,HNF6	4TFs	CEBPA,FoxA1,HNF4a,HNF6	4TFs
165379	4	103405268	103405602	4-103405435-103405436	8.06161	21.03206	3	3	41.121795	41.121795	Human,Mouse,Rat,Dog	4	Mouse	1	SpSpecificGains	MouseSpecificGains	bound	FoxA1	Mouse	Mouse	1	left	nonCGI	FMR	4-103405318-103405327	0	primedEnhancers	91456	intron	FoxA1,HNF4a	2TFs	FoxA1,HNF4a	2TFs
165380	1	151128170	151128504	1-151128337-151128338	119.60597	469.87704	4	4	11.9436925	11.9436925	Human,Mouse,Rat,Dog	4	Human,Mouse,Rat,Dog	4	UltraCons	UltraCons	bound	FoxA1	Mouse	Mouse	3	right	nonCGI	UMR	1-151128180-151128189	0	noOverlap	100068355	intergenic	CEBPA,FoxA1,HNF4a,HNF6	4TFs	CEBPA,FoxA1,HNF4a,HNF6	4TFs
165381	4	32245654	32245988	4-32245821-32245822	28.99627	103.97818	4	4	26.197479	26.197479	Human,Mouse,Rat	3	Mouse,Rat	2	LineageGains	RodentGains	bound	FoxA1	Mouse	Mouse	1	left	nonCGI	UMR	4-32245780-32245789	0	noOverlap	6850	intron	CEBPA,FoxA1,HNF4a,HNF6	4TFs	CEBPA,FoxA1,HNF4a,HNF6	4TFs
165382	16	52329420	52329754	16-52329587-52329588	21.40201	69.06933	2	2	20.1923075	20.1923075	Human,Mouse,Dog	3	Mouse	1	SpSpecificGains	MouseSpecificGains	bound	FoxA1	Mouse	Mouse	NC	NC	nonCGI	FMR	16-52329438-52329447	0	Enhancers	47107121	intron	FoxA1,HNF4a,HNF6	3TFs	FoxA1,HNF4a,HNF6	3TFs
165383	19	32215112	32215446	19-32215279-32215280	46.61663	153.71651	3	3	22.105263	22.105263	Mouse,Rat,Dog	3	Mouse	1	SpSpecificGains	MouseSpecificGains	bound	FoxA1	Mouse	Mouse	1	left	nonCGI	LMR	19-32215250-32215259	0	noOverlap	106956	intron	CEBPA,FoxA1,HNF4a	3TFs	CEBPA,FoxA1,HNF4a	3TFs
165384	2	83709629	83709963	2-83709796-83709797	8.94977	18.05194	3	3	53.0303033333	53.0303033333	Mouse,Rat	2	Mouse	1	SpSpecificGains	MouseSpecificGains	bound	FoxA1	Mouse	Mouse	1	left	nonCGI	LMR	2-83709824-83709833	0	Enhancers	65194	intergenic	CEBPA,FoxA1,HNF4a	3TFs	CEBPA,FoxA1,HNF4a	3TFs
165385	5	72498343	72498677	5-72498510-72498511	15.18852	42.99553	7	7	20.72181	20.72181	Mouse,Rat	2	Mouse	1	SpSpecificGains	MouseSpecificGains	bound	FoxA1	Mouse	Mouse	1	left	nonCGI	LMR	5-72498588-72498597	0	Enhancers	218296	intron	CEBPA,FoxA1,HNF4a,HNF6	4TFs	CEBPA,FoxA1,HNF4a,HNF6	4TFs
165386	5	112134196	112134530	5-112134363-112134364	28.78122	79.34144	8	7	25.970625875	24.9188105714	Mouse,Rat	2	Mouse	1	SpSpecificGains	MouseSpecificGains	bound	FoxA1	Mouse	Mouse	2	up	nonCGI	LMR	5-112134406-112134415	0	Enhancers	100951124	intergenic	CEBPA,FoxA1,HNF4a	3TFs	CEBPA,FoxA1,HNF4a	3TFs
165387	2	6363991	6364325	2-6364158-6364159	11.0462	27.32073	7	6	27.3176822857	23.537296	Mouse,Rat	2	Mouse	1	SpSpecificGains	MouseSpecificGains	bound	FoxA1	Mouse	Mouse	1	left	nonCGI	LMR	2-6364180-6364189	0	noOverlap	11258	intron	CEBPA,FoxA1,HNF4a,HNF6	4TFs	CEBPA,FoxA1,HNF4a,HNF6	4TFs
165388	2	129212621	129212955	2-129212788-129212789	57.91834	219.27774	7	7	37.3430491429	37.3430491429	Mouse,Rat	2	Mouse,Rat	2	LineageGains	RodentGains	bound	FoxA1	Mouse	Mouse	3	right	nonCGI	LMR	2-129212639-129212648	0	Enhancers	13857	intron	CEBPA,FoxA1,HNF4a	3TFs	CEBPA,FoxA1,HNF4a	3TFs
165389	10	87936288	87936622	10-87936455-87936456	7.24907	14.65412	2	2	31.8181815	31.8181815	Human,Mouse,Rat,Dog	4	Mouse	1	SpSpecificGains	MouseSpecificGains	bound	FoxA1	Mouse	Mouse	2	up	nonCGI	FMR	10-87936292-87936301	0	noOverlap	77030	exon	FoxA1	1TF	FoxA1	1TF
165390	15	38570159	38570493	15-38570326-38570327	6.75517	12.09691	7	7	62.2480694286	62.2480694286	Mouse,Rat	2	Mouse,Rat	2	LineageGains	RodentGains	bound	FoxA1	Mouse	Mouse	1	left	nonCGI	FMR	15-38570169-38570178	0	noOverlap	50893	intron	CEBPA,FoxA1,HNF4a	3TFs	CEBPA,FoxA1,HNF4a	3TFs
165391	15	37806326	37806660	15-37806493-37806494	14.30807	32.33088	3	3	20.0595236667	20.0595236667	Mouse,Rat	2	Mouse	1	SpSpecificGains	MouseSpecificGains	bound	FoxA1	Mouse	Mouse	2	up	nonCGI	FMR	15-37806378-37806387	0	primedEnhancers	13893	intergenic	FoxA1	1TF	FoxA1	1TF
165392	13	94398473	94398807	13-94398640-94398641	22.43759	73.65424	6	5	14.3628838333	12.3869758	Mouse,Rat	2	Mouse,Rat	2	LineageGains	RodentGains	bound	FoxA1	Mouse	Mouse	3	right	nonCGI	LMR	13-94398499-94398508	0	Enhancers	39513	intron	CEBPA,FoxA1,HNF4a,HNF6	4TFs	CEBPA,FoxA1,HNF4a,HNF6	4TFs
165393	11	73228894	73229228	11-73229061-73229062	11.29095	21.94998	5	5	34.5846972	34.5846972	Human,Mouse,Rat,Dog	4	Mouse	1	SpSpecificGains	MouseSpecificGains	bound	FoxA1	Mouse	Mouse	2	up	nonCGI	FMR	NA	0	Enhancers	99998320	intergenic	CEBPA,FoxA1,HNF4a	3TFs	CEBPA,FoxA1,HNF4a	3TFs
165394	6	83315872	83316206	6-83316039-83316040	6.50893	11.29426	8	8	22.11625175	22.11625175	Human,Mouse,Rat,Dog	4	Mouse	1	SpSpecificGains	MouseSpecificGains	bound	FoxA1	Mouse	Mouse	1	left	nonCGI	UMR	6-83315939-83315948	0	Enhancers	78497	exon	FoxA1,HNF6	2TFs	FoxA1,HNF6	2TFs
165395	4	108444136	108444470	4-108444303-108444304	68.39041	227.34691	2	2	46.4285715	46.4285715	Mouse,Rat	2	Mouse	1	SpSpecificGains	MouseSpecificGains	bound	FoxA1	Mouse	Mouse	2	up	nonCGI	FMR	4-108444204-108444213	0	primedEnhancers	37175	intergenic	CEBPA,FoxA1,HNF4a	3TFs	CEBPA,FoxA1,HNF4a	3TFs
165396	6	141911716	141912050	6-141911883-141911884	27.6694	72.05386	3	3	49.0079366667	49.0079366667	Mouse,Rat	2	Mouse,Rat	2	LineageGains	RodentGains	bound	FoxA1	Mouse	Mouse	2	up	nonCGI	FMR	6-141911764-141911773	0	noOverlap	55545	intron	FoxA1,HNF6	2TFs	FoxA1,HNF6	2TFs
165397	19	38630812	38631146	19-38630979-38630980	14.37031	30.52506	1	1	55.555556	55.555556	Mouse,Rat	2	Mouse	1	SpSpecificGains	MouseSpecificGains	bound	FoxA1	Mouse	Mouse	1	left	nonCGI	FMR	19-38630880-38630889	0	noOverlap	55230534	intron	FoxA1,HNF4a,HNF6	3TFs	FoxA1,HNF4a,HNF6	3TFs
165398	13	54632732	54633066	13-54632899-54632900	14.6178	30.94173	2	2	8.3333335	8.3333335	Mouse,Rat,Dog	3	Mouse,Rat	2	LineageGains	RodentGains	bound	FoxA1	Mouse	Mouse	4	flat	nonCGI	LMR	13-54632737-54632746	0	Enhancers	10948	intron	CEBPA,FoxA1,HNF4a	3TFs	CEBPA,FoxA1,HNF4a	3TFs
165399	14	64331700	64332034	14-64331867-64331868	6.37792	9.99982	2	2	30.357143	30.357143	Mouse,Rat	2	Mouse	1	SpSpecificGains	MouseSpecificGains	bound	FoxA1	Mouse	Mouse	2	up	nonCGI	FMR	14-64331778-64331787	0	primedEnhancers	17906108	intron	CEBPA,FoxA1,HNF4a	3TFs	CEBPA,FoxA1,HNF4a	3TFs
165400	3	121104871	121105205	3-121105038-121105039	11.80418	23.33546	11	10	25.2794174545	17.8073592	Mouse,Rat	2	Mouse	1	SpSpecificGains	MouseSpecificGains	bound	FoxA1	Mouse	Mouse	3	right	nonCGI	LMR	3-121105000-121105009	0	primedEnhancers	1321483	intergenic	CTCF,FoxA1	2TFs	FoxA1	1TF
165401	5	105730186	105730520	5-105730353-105730354	16.93643	38.09666	3	2	27.790347	24.0384615	Mouse,Rat	2	Mouse,Rat	2	LineageGains	RodentGains	bound	FoxA1	Mouse	Mouse	2	up	nonCGI	FMR	5-105730359-105730368	0	noOverlap	29397	exon	FoxA1,HNF4a	2TFs	FoxA1,HNF4a	2TFs
165402	8	87889129	87889463	8-87889296-87889297	18.98933	44.38993	4	4	32.063492	32.063492	Human,Mouse,Dog	3	Mouse	1	SpSpecificGains	MouseSpecificGains	bound	FoxA1	Mouse	Mouse	2	up	nonCGI	FMR	8-87889238-87889247	0	noOverlap	325276	intron	FoxA1,HNF6	2TFs	FoxA1,HNF6	2TFs
165403	6	121166106	121166440	6-121166273-121166274	17.48397	47.11015	4	4	23.699095	23.699095	Mouse,Rat	2	Mouse,Rat	2	LineageGains	RodentGains	bound	FoxA1	Mouse	Mouse	3	right	nonCGI	LMR	6-121166119-121166128	0	Enhancers	84497	intergenic	CEBPA,CTCF,FoxA1,HNF4a,HNF6	5TFs	CEBPA,FoxA1,HNF4a,HNF6	4TFs
165404	14	30439890	30440224	14-30440057-30440058	15.87891	45.75622	1	1	6.25	6.25	Mouse,Rat	2	Mouse	1	SpSpecificGains	MouseSpecificGains	bound	FoxA1	Mouse	Mouse	2	up	nonCGI	FMR	14-30439894-30439903	0	Enhancers	27409888	intron	FoxA1,HNF4a	2TFs	FoxA1,HNF4a	2TFs
165405	2	72751413	72751747	2-72751580-72751581	10.14202	29.80182	1	1	12.5	12.5	Mouse,Rat	2	Mouse	1	SpSpecificGains	MouseSpecificGains	bound	FoxA1	Mouse	Mouse	2	up	nonCGI	LMR	2-72751655-72751664	1	Enhancers	275254	intron	CEBPA,FoxA1,HNF4a,HNF6	4TFs	CEBPA,FoxA1,HNF4a,HNF6	4TFs
165406	4	42509642	42509976	4-42509809-42509810	13.85708	29.05441	0	0	0	0	Mouse,Rat	2	Mouse	1	SpSpecificGains	MouseSpecificGains	bound	FoxA1	Mouse	Mouse	NC	NC	nonCGI	FMR	4-42509714-42509723	0	noOverlap	70672	intergenic	FoxA1	1TF	FoxA1	1TF
165407	1	60612032	60612366	1-60612199-60612200	8.47636	22.93127	2	2	33.5164835	33.5164835	Mouse,Rat	2	Mouse,Rat	2	LineageGains	RodentGains	bound	FoxA1	Mouse	Mouse	2	up	nonCGI	FMR	1-60612163-60612172	0	noOverlap	45253	intergenic	CEBPA,FoxA1	2TFs	CEBPA,FoxA1	2TFs
165408	9	102988466	102988800	9-102988633-102988634	13.5227	45.50309	6	6	24.1802078333	24.1802078333	Human,Mouse,Dog	3	Mouse	1	SpSpecificGains	MouseSpecificGains	bound	FoxA1	Mouse	Mouse	3	right	nonCGI	LMR	9-102988578-102988587	0	Promoters	153549	exon	CEBPA,FoxA1,HNF4a	3TFs	CEBPA,FoxA1,HNF4a	3TFs
165409	1	127898997	127899331	1-127899164-127899165	7.50022	13.7513	1	1	12.5	12.5	Mouse,Rat	2	Mouse	1	SpSpecificGains	MouseSpecificGains	bound	FoxA1	Mouse	Mouse	NC	NC	nonCGI	FMR	1-127899033-127899042	0	Enhancers	30224	intron	FoxA1	1TF	FoxA1	1TF
165410	3	58718312	58718646	3-58718479-58718480	18.47611	42.79845	5	5	57	57	Mouse,Rat,Dog	3	Mouse	1	SpSpecificGains	MouseSpecificGains	bound	FoxA1	Mouse	Mouse	2	up	nonCGI	FMR	3-58718323-58718332	0	primedEnhancers	25912	intron	FoxA1,HNF4a,HNF6	3TFs	FoxA1,HNF4a,HNF6	3TFs
165411	5	144232601	144232935	5-144232768-144232769	8.58171	23.1499	4	4	56.79738575	56.79738575	Human,Mouse,Rat	3	Mouse	1	SpSpecificGains	MouseSpecificGains	bound	FoxA1	Mouse	Mouse	2	up	nonCGI	FMR	5-144232695-144232704	0	Enhancers	8986	intergenic	CEBPA,CTCF,FoxA1,HNF4a	4TFs	CEBPA,FoxA1,HNF4a	3TFs
165412	6	63088234	63088568	6-63088401-63088402	60.03738	193.27101	0	0	0	0	Mouse,Rat	2	Mouse	1	SpSpecificGains	MouseSpecificGains	bound	FoxA1	Mouse	Mouse	NC	NC	nonCGI	FMR	6-63088239-63088248	0	primedEnhancers	56871061	intergenic	CEBPA,FoxA1,HNF4a	3TFs	CEBPA,FoxA1,HNF4a	3TFs
165413	8	18217683	18218017	8-18217850-18217851	8.06161	21.03206	2	2	28.2894735	28.2894735	Mouse,Rat	2	Mouse,Rat	2	LineageGains	RodentGains	bound	FoxA1	Mouse	Mouse	3	right	nonCGI	LMR	8-18217768-18217777	0	Promoters	682402	intergenic	FoxA1,HNF4a,HNF6	3TFs	FoxA1,HNF4a,HNF6	3TFs
165414	13	95651811	95652145	13-95651978-95651979	5.46109	11.34737	3	3	13.425926	13.425926	Mouse,Rat	2	Mouse	1	SpSpecificGains	MouseSpecificGains	bound	FoxA1	Mouse	Mouse	1	left	nonCGI	FMR	13-95651847-95651856	0	noOverlap	33324	intron	CEBPA,FoxA1	2TFs	CEBPA,FoxA1	2TFs
165415	19	36264405	36264739	19-36264572-36264573	13.96585	29.23719	2	2	22.5	22.5	Human,Mouse,Rat,Dog	4	Mouse,Rat	2	LineageGains	RodentGains	bound	FoxA1	Mouse	Mouse	1	left	nonCGI	FMR	19-36264507-36264516	0	primedEnhancers	144306	exon	FoxA1,HNF4a,HNF6	3TFs	FoxA1,HNF4a,HNF6	3TFs
165416	1	121329465	121329799	1-121329632-121329633	58.33773	258.45871	2	2	19.1666665	19.1666665	Human,Mouse,Rat	3	Mouse,Rat	2	LineageGains	RodentGains	bound	FoxA1	Mouse	Mouse	1	left	nonCGI	UMR	1-121329598-121329607	0	noOverlap	1441	exon	CEBPA,FoxA1,HNF4a	3TFs	CEBPA,FoxA1,HNF4a	3TFs
165417	4	104823692	104824026	4-104823859-104823860	30.03185	108.94781	2	1	27.244582	36.842105	Mouse,Rat	2	Mouse,Rat	2	LineageGains	RodentGains	bound	FoxA1	Mouse	Mouse	3	right	nonCGI	LMR	4-104823707-104823716	0	noOverlap	57375	intron	CEBPA,FoxA1,HNF4a,HNF6	4TFs	CEBPA,FoxA1,HNF4a,HNF6	4TFs
165418	3	40746282	40746616	3-40746449-40746450	40.72101	118.43816	7	3	3.23420742857	3.37164766667	Human,Mouse,Rat	3	Mouse	1	SpSpecificGains	MouseSpecificGains	bound	FoxA1	Mouse	Mouse	4	flat	nonCGI	UMR	3-40746398-40746407	0	Promoters	852	intron	CEBPA,FoxA1	2TFs	CEBPA,FoxA1	2TFs
165419	11	102218790	102219124	11-102218957-102218958	11.73658	29.81612	10	10	0	0	Human,Mouse,Rat,Dog	4	Mouse,Rat	2	LineageGains	RodentGains	bound	FoxA1	Mouse	Mouse	4	flat	nonCGI	UMR	11-102218978-102218987	0	Promoters	29121	intron	FoxA1,HNF4a,HNF6	3TFs	FoxA1,HNF4a,HNF6	3TFs
165420	11	53031848	53032182	11-53032015-53032016	13.11736	34.95482	4	1	57.85037875	81.818182	Human,Mouse,Rat,Dog	4	Mouse	1	SpSpecificGains	MouseSpecificGains	bound	FoxA1	Mouse	Mouse	1	left	nonCGI	LMR	11-53032023-53032032	0	primedEnhancers	99923150	intron	FoxA1	1TF	FoxA1	1TF
165421	6	115647721	115648055	6-115647888-115647889	4.94099	9.62605	5	5	17.4210526	17.4210526	Human,Mouse,Rat,Dog	4	Mouse	1	SpSpecificGains	MouseSpecificGains	bound	FoxA1	Mouse	Mouse	1	left	nonCGI	UMR	6-115647762-115647771	0	noOverlap	45819	intron	CEBPA,FoxA1,HNF4a	3TFs	CEBPA,FoxA1,HNF4a	3TFs
165422	11	77698866	77699200	11-77699033-77699034	21.9267	53.14681	1	1	20	20	Mouse,Rat	2	Mouse	1	SpSpecificGains	MouseSpecificGains	bound	FoxA1	Mouse	Mouse	2	up	nonCGI	FMR	11-77699011-77699020	0	noOverlap	12711	intron	CEBPA,FoxA1,HNF6	3TFs	CEBPA,FoxA1,HNF6	3TFs
165423	12	51118751	51119085	12-51118918-51118919	28.33415	87.05829	8	8	43.691725	43.691725	Human,Mouse,Rat	3	Mouse	1	SpSpecificGains	MouseSpecificGains	bound	FoxA1	Mouse	Mouse	2	up	nonCGI	FMR	12-51118756-51118765	0	Enhancers	469653	intergenic	FoxA1,HNF4a,HNF6	3TFs	FoxA1,HNF4a,HNF6	3TFs
165424	12	86324287	86324621	12-86324454-86324455	8.97503	20.16859	2	2	16.5384615	16.5384615	Human,Mouse,Rat,Dog	4	Mouse	1	SpSpecificGains	MouseSpecificGains	bound	FoxA1	Mouse	Mouse	1	left	nonCGI	LMR	12-86324329-86324338	0	primedEnhancers	82429	intergenic	FoxA1,HNF4a,HNF6	3TFs	FoxA1,HNF4a,HNF6	3TFs
165425	2	130577706	130578040	2-130577873-130577874	11.80956	25.03391	11	11	9.90259745455	9.90259745455	Human,Mouse,Rat,Dog	4	Mouse	1	SpSpecificGains	MouseSpecificGains	bound	FoxA1	Mouse	Mouse	4	flat	nonCGI	UMR	2-130577931-130577940	0	noOverlap	1533	intergenic	CEBPA,FoxA1,HNF4a	3TFs	CEBPA,FoxA1,HNF4a	3TFs
165426	3	31079543	31079877	3-31079710-31079711	82.92894	303.71545	7	7	34.3990928571	34.3990928571	Mouse,Rat	2	Mouse,Rat	2	LineageGains	RodentGains	bound	FoxA1	Mouse	Mouse	3	right	nonCGI	LMR	3-31079593-31079602	0	Enhancers	83796	intergenic	CEBPA,FoxA1,HNF4a	3TFs	CEBPA,FoxA1,HNF4a	3TFs
165427	2	67711571	67711905	2-67711738-67711739	52.24263	163.40411	2	2	40.277778	40.277778	Human,Mouse,Rat,Dog	4	Mouse	1	SpSpecificGains	MouseSpecificGains	bound	FoxA1	Mouse	Mouse	3	right	nonCGI	FMR	2-67711577-67711586	0	Enhancers	265569	intron	CEBPA,FoxA1,HNF4a,HNF6	4TFs	CEBPA,FoxA1,HNF4a,HNF6	4TFs
165428	3	84181219	84181553	3-84181386-84181387	45.67704	138.67018	4	4	10.25974025	10.25974025	Mouse,Rat,Dog	3	Mouse	1	SpSpecificGains	MouseSpecificGains	bound	FoxA1	Mouse	Mouse	3	right	nonCGI	LMR	3-84181286-84181295	0	Enhancers	7115	intron	CEBPA,FoxA1,HNF4a	3TFs	CEBPA,FoxA1,HNF4a	3TFs
165429	4	123017229	123017563	4-123017396-123017397	25.85432	68.95649	4	4	13.64583325	13.64583325	Mouse,Rat	2	Mouse	1	SpSpecificGains	MouseSpecificGains	bound	FoxA1	Mouse	Mouse	4	flat	nonCGI	UMR	4-123017265-123017274	0	Promoters	632	intron	FoxA1,HNF4a	2TFs	FoxA1,HNF4a	2TFs
165430	10	84379452	84379786	10-84379619-84379620	10.35581	24.87861	1	1	42.857143	42.857143	Mouse,Rat,Dog	3	Mouse	1	SpSpecificGains	MouseSpecificGains	bound	FoxA1	Mouse	Mouse	NC	NC	nonCGI	FMR	10-84379466-84379475	0	primedEnhancers	656587	intron	FoxA1	1TF	FoxA1	1TF
165431	13	95882027	95882361	13-95882194-95882195	14.5629	50.63346	5	5	23.5079366	23.5079366	Mouse,Rat	2	Mouse	1	SpSpecificGains	MouseSpecificGains	bound	FoxA1	Mouse	Mouse	3	right	nonCGI	UMR	13-95882038-95882047	0	noOverlap	56304622	intron	CEBPA,FoxA1,HNF4a	3TFs	CEBPA,FoxA1,HNF4a	3TFs
165432	7	138159909	138160243	7-138160076-138160077	6.67193	10.47462	0	0	0	0	Mouse,Rat	2	Mouse	1	SpSpecificGains	MouseSpecificGains	bound	FoxA1	Mouse	Mouse	NC	NC	nonCGI	FMR	7-138160024-138160033	0	primedEnhancers	722295	intergenic	FoxA1,HNF4a	2TFs	FoxA1,HNF4a	2TFs
165433	17	79472641	79472975	17-79472808-79472809	9.66542	22.49325	3	3	10.530303	10.530303	Human,Mouse,Rat,Dog	4	Mouse	1	SpSpecificGains	MouseSpecificGains	bound	FoxA1	Mouse	Mouse	3	right	nonCGI	LMR	17-79472709-79472718	0	noOverlap	71526988	intergenic	FoxA1	1TF	FoxA1	1TF
165434	7	6239831	6240165	7-6239998-6239999	6.1587	9.33529	8	8	35.819085	35.819085	Mouse,Rat	2	Mouse	1	SpSpecificGains	MouseSpecificGains	bound	FoxA1	Mouse	Mouse	2	up	nonCGI	LMR	7-6239962-6239971	0	Enhancers	56137179	intergenic	FoxA1	1TF	FoxA1	1TF
165435	2	93453342	93453676	2-93453509-93453510	13.33372	31.33395	8	8	37.634804	37.634804	Mouse,Rat	2	Mouse	1	SpSpecificGains	MouseSpecificGains	bound	FoxA1	Mouse	Mouse	3	right	nonCGI	UMR	2-93453351-93453360	0	noOverlap	118855	intron	FoxA1	1TF	FoxA1	1TF
165436	4	57295167	57295501	4-57295334-57295335	16.6428	41.14524	4	4	6.25	6.25	Mouse,Rat	2	Mouse	1	SpSpecificGains	MouseSpecificGains	bound	FoxA1	Mouse	Mouse	3	right	nonCGI	LMR	4-57295299-57295308	0	noOverlap	151730	intron	CEBPA,FoxA1,HNF4a	3TFs	CEBPA,FoxA1,HNF4a	3TFs
165437	X	105866402	105866736	X-105866569-105866570	17.75018	40.16029	1	0	0	0	Human,Mouse,Rat,Dog	4	Mouse	1	SpSpecificGains	MouseSpecificGains	bound	FoxA1	Mouse	Mouse	NC	NC	nonCGI	FMR	X-105866411-105866420	0	primedEnhancers	102123	exon	FoxA1,HNF4a	2TFs	FoxA1,HNF4a	2TFs
165438	10	110716837	110717171	10-110717004-110717005	53.25055	166.28876	5	5	25.171717	25.171717	Human,Mouse,Rat,Dog	4	Mouse	1	SpSpecificGains	MouseSpecificGains	bound	FoxA1	Mouse	Mouse	1	left	nonCGI	LMR	10-110717010-110717019	0	Enhancers	716618	intergenic	CEBPA,FoxA1,HNF4a,HNF6	4TFs	CEBPA,FoxA1,HNF4a,HNF6	4TFs
165439	9	53356563	53356897	9-53356730-53356731	124.14091	476.20914	6	6	13.5653703333	13.5653703333	Human,Mouse,Rat,Dog	4	Mouse,Rat	2	LineageGains	RodentGains	bound	FoxA1	Mouse	Mouse	4	flat	nonCGI	LMR	9-53356582-53356591	0	Promoters	54893	intron	CEBPA,CTCF,FoxA1,HNF4a,HNF6	5TFs	CEBPA,FoxA1,HNF4a,HNF6	4TFs
165440	2	148046972	148047306	2-148047139-148047140	40.53101	144.18652	6	6	2.84920633333	2.84920633333	Human,Mouse	2	Human,Mouse	2	evoDynamic	evoDynamic	bound	FoxA1	Mouse	Mouse	4	flat	nonCGI	UMR	2-148047029-148047038	0	Promoters	1024	intergenic	CEBPA,FoxA1,HNF4a,HNF6	4TFs	CEBPA,FoxA1,HNF4a,HNF6	4TFs
165441	17	79658875	79659209	17-79659042-79659043	14.49813	40.27383	6	6	19.2460316667	19.2460316667	Mouse,Rat	2	Mouse	1	SpSpecificGains	MouseSpecificGains	bound	FoxA1	Mouse	Mouse	3	right	nonCGI	LMR	17-79658894-79658903	0	noOverlap	43813	intron	FoxA1,HNF4a,HNF6	3TFs	FoxA1,HNF4a,HNF6	3TFs
165442	17	28050231	28050565	17-28050398-28050399	22.10441	91.0689	7	7	21.5094825714	21.5094825714	Human,Mouse,Rat,Dog	4	Mouse	1	SpSpecificGains	MouseSpecificGains	bound	FoxA1	Mouse	Mouse	3	right	nonCGI	LMR	17-28050306-28050315	0	Enhancers	140859	intron	CEBPA,FoxA1,HNF4a	3TFs	CEBPA,FoxA1,HNF4a	3TFs
165443	6	50731204	50731538	6-50731371-50731372	22.48777	55.67821	7	7	24.7588718571	24.7588718571	Human,Mouse,Rat,Dog	4	Human,Mouse,Rat	3	SpSpecificLoss	DogSpecificLoss	bound	FoxA1	Mouse	Mouse	3	right	nonCGI	LMR	6-50731224-50731233	0	Enhancers	76765	intergenic	CEBPA,FoxA1,HNF4a,HNF6	4TFs	CEBPA,FoxA1,HNF4a,HNF6	4TFs
165444	4	5587475	5587809	4-5587642-5587643	51.23214	173.31963	3	3	22.5396823333	22.5396823333	Mouse,Rat	2	Mouse	1	SpSpecificGains	MouseSpecificGains	bound	FoxA1	Mouse	Mouse	1	left	nonCGI	FMR	4-5587601-5587610	0	primedEnhancers	49944991	intergenic	CEBPA,FoxA1,HNF4a	3TFs	CEBPA,FoxA1,HNF4a	3TFs
165445	19	47430183	47430517	19-47430350-47430351	17.60488	52.81778	2	2	16.904762	16.904762	Human,Mouse,Rat,Dog	4	Mouse	1	SpSpecificGains	MouseSpecificGains	bound	FoxA1	Mouse	Mouse	2	up	nonCGI	FMR	19-47430184-47430193	0	Enhancers	251363	intron	CEBPA,CTCF,FoxA1,HNF4a	4TFs	CEBPA,FoxA1,HNF4a	3TFs
165446	6	94765809	94766143	6-94765976-94765977	14.0428	48.05237	3	3	34.6153846667	34.6153846667	Human,Mouse,Rat,Dog	4	Mouse	1	SpSpecificGains	MouseSpecificGains	bound	FoxA1	Mouse	Mouse	2	up	nonCGI	FMR	6-94765861-94765870	0	Enhancers	65672	intergenic	CEBPA,FoxA1,HNF4a	3TFs	CEBPA,FoxA1,HNF4a	3TFs
165447	7	89431196	89431530	7-89431363-89431364	10.51124	21.72756	1	1	23.076923	23.076923	Human,Mouse	2	Mouse	1	SpSpecificGains	MouseSpecificGains	bound	FoxA1	Mouse	Mouse	NC	NC	nonCGI	FMR	7-89431358-89431367	0	noOverlap	26841	exon	FoxA1	1TF	FoxA1	1TF
165448	6	51541159	51541493	6-51541326-51541327	6.13156	9.94267	7	7	25.461245	25.461245	Human,Mouse,Rat	3	Mouse	1	SpSpecificGains	MouseSpecificGains	bound	FoxA1	Mouse	Mouse	3	right	nonCGI	LMR	6-51541188-51541197	0	Promoters	17258	intron	FoxA1,HNF4a	2TFs	FoxA1,HNF4a	2TFs
165449	15	62713854	62714188	15-62714021-62714022	8.35303	14.30791	2	2	56.818182	56.818182	Human,Mouse,Rat,Dog	4	Mouse,Rat,Dog	3	SpSpecificLoss	MacaqueSpecificLoss	bound	FoxA1	Mouse	Mouse	1	left	nonCGI	FMR	15-62713926-62713935	0	noOverlap	728463	intron	CEBPA,FoxA1,HNF4a	3TFs	CEBPA,FoxA1,HNF4a	3TFs
165450	1	74713217	74713551	1-74713384-74713385	5.40019	10.13996	10	10	0.3846154	0.3846154	Mouse,Rat	2	Mouse	1	SpSpecificGains	MouseSpecificGains	bound	FoxA1	Mouse	Mouse	4	flat	nonCGI	UMR	1-74713285-74713294	0	Promoters	27702697	intergenic	CEBPA,CTCF,FoxA1,HNF4a,HNF6	5TFs	CEBPA,FoxA1,HNF4a,HNF6	4TFs
165451	13	104641112	104641446	13-104641279-104641280	58.05026	194.67943	0	0	0	0	Mouse,Rat	2	Mouse,Rat	2	LineageGains	RodentGains	bound	FoxA1	Mouse	Mouse	4	flat	nonCGI	LMR	13-104641199-104641208	0	Enhancers	346622	intron	CEBPA,FoxA1,HNF4a,HNF6	4TFs	CEBPA,FoxA1,HNF4a,HNF6	4TFs
165452	13	90896921	90897255	13-90897088-90897089	63.06746	234.69991	9	9	44.819313	44.819313	Human,Mouse,Rat,Dog	4	Mouse,Rat	2	LineageGains	RodentGains	bound	FoxA1	Mouse	Mouse	2	up	nonCGI	LMR	13-90896927-90896936	0	Enhancers	807313	intron	CEBPA,FoxA1,HNF4a,HNF6	4TFs	CEBPA,FoxA1,HNF4a,HNF6	4TFs
165453	2	155099087	155099421	2-155099254-155099255	7.80156	19.99348	6	6	33.7762236667	33.7762236667	Mouse,Rat	2	Mouse	1	SpSpecificGains	MouseSpecificGains	bound	FoxA1	Mouse	Mouse	1	left	nonCGI	LMR	2-155099307-155099316	0	noOverlap	24590	intron	CEBPA,CTCF,FoxA1,HNF4a,HNF6	5TFs	CEBPA,FoxA1,HNF4a,HNF6	4TFs
165454	4	14921984	14922318	4-14922151-14922152	10.77773	20.58373	4	4	2.08333325	2.08333325	Human,Mouse,Rat	3	Mouse	1	SpSpecificGains	MouseSpecificGains	bound	FoxA1	Mouse	Mouse	1	left	nonCGI	LMR	4-14922013-14922022	0	primedEnhancers	134244723	intergenic	CTCF,FoxA1	2TFs	FoxA1	1TF
165455	1	48566022	48566356	1-48566189-48566190	11.77341	23.2841	2	2	58.3333335	58.3333335	Human,Mouse,Rat,Dog	4	Mouse	1	SpSpecificGains	MouseSpecificGains	bound	FoxA1	Mouse	Mouse	NC	NC	nonCGI	FMR	1-48566183-48566192	0	noOverlap	35877541	intergenic	FoxA1,HNF4a	2TFs	FoxA1,HNF4a	2TFs
165456	13	63544804	63545138	13-63544971-63544972	9.21883	21.14105	4	4	11.2791375	11.2791375	Human,Mouse,Rat,Dog	4	Mouse	1	SpSpecificGains	MouseSpecificGains	bound	FoxA1	Mouse	Mouse	1	left	nonCGI	LMR	13-63544836-63544845	0	Enhancers	113079	intron	CEBPA,FoxA1,HNF4a	3TFs	CEBPA,FoxA1,HNF4a	3TFs
165457	11	90259166	90259500	11-90259333-90259334	52.34897	164.73476	3	3	9.98217466667	9.98217466667	Human,Mouse,Rat,Dog	4	Mouse,Rat	2	LineageGains	RodentGains	bound	FoxA1	Mouse	Mouse	3	right	nonCGI	UMR	11-90259217-90259226	0	noOverlap	9690	intron	CEBPA,FoxA1,HNF4a,HNF6	4TFs	CEBPA,FoxA1,HNF4a,HNF6	4TFs
165458	1	91823614	91823948	1-91823781-91823782	34.17417	129.25854	2	2	16.6666665	16.6666665	Mouse,Rat	2	Mouse,Rat	2	LineageGains	RodentGains	bound	FoxA1	Mouse	Mouse	1	left	nonCGI	LMR	1-91823740-91823749	0	Enhancers	22144	exon	CEBPA,FoxA1,HNF4a	3TFs	CEBPA,FoxA1,HNF4a	3TFs
165459	13	41606440	41606774	13-41606607-41606608	9.75635	18.39654	16	15	0	0	Mouse,Rat,Dog	3	Mouse	1	SpSpecificGains	MouseSpecificGains	bound	FoxA1	Mouse	Mouse	4	flat	CGI	UMR	13-41606448-41606457	0	Promoters	224	intron	FoxA1,HNF4a,HNF6	3TFs	FoxA1,HNF4a,HNF6	3TFs
165460	2	30242718	30243052	2-30242885-30242886	5.39852	14.94962	1	1	0	0	Human,Mouse,Rat,Dog	4	Mouse	1	SpSpecificGains	MouseSpecificGains	bound	FoxA1	Mouse	Mouse	3	right	nonCGI	LMR	2-30242735-30242744	0	noOverlap	2151	intron	CTCF,FoxA1,HNF4a	3TFs	FoxA1,HNF4a	2TFs
165461	9	99137366	99137700	9-99137533-99137534	6.21349	11.57985	4	4	27.222222	27.222222	Mouse,Rat	2	Mouse	1	SpSpecificGains	MouseSpecificGains	bound	FoxA1	Mouse	Mouse	3	right	nonCGI	LMR	9-99137559-99137568	0	noOverlap	101651	intron	FoxA1,HNF4a	2TFs	FoxA1,HNF4a	2TFs
165462	3	37342916	37343250	3-37343083-37343084	10.77773	20.58373	7	7	32.0303322857	32.0303322857	Mouse,Rat	2	Mouse	1	SpSpecificGains	MouseSpecificGains	bound	FoxA1	Mouse	Mouse	2	up	nonCGI	LMR	3-37343051-37343060	0	primedEnhancers	30362	intron	FoxA1	1TF	FoxA1	1TF
165463	12	77498150	77498484	12-77498317-77498318	25.54433	87.75654	1	1	43.75	43.75	Human,Mouse,Rat,Dog	4	Mouse	1	SpSpecificGains	MouseSpecificGains	bound	FoxA1	Mouse	Mouse	1	left	nonCGI	FMR	12-77498186-77498195	0	primedEnhancers	259085	intergenic	CEBPA,FoxA1,HNF4a	3TFs	CEBPA,FoxA1,HNF4a	3TFs
165464	5	45520768	45521102	5-45520935-45520936	6.09868	9.55129	6	6	0.595238166667	0.595238166667	Human,Mouse,Rat,Dog	4	Mouse	1	SpSpecificGains	MouseSpecificGains	bound	FoxA1	Mouse	Mouse	4	flat	nonCGI	UMR	5-45520841-45520850	0	Promoters	539	exon	FoxA1	1TF	FoxA1	1TF
165465	10	117342975	117343309	10-117343142-117343143	39.63762	150.42372	3	3	24.79798	24.79798	Mouse,Rat	2	Mouse	1	SpSpecificGains	MouseSpecificGains	bound	FoxA1	Mouse	Mouse	1	left	nonCGI	LMR	10-117343003-117343012	0	Enhancers	50107	intergenic	CEBPA,FoxA1,HNF4a,HNF6	4TFs	CEBPA,FoxA1,HNF4a,HNF6	4TFs
165466	16	17345497	17345831	16-17345664-17345665	14.48311	30.71485	1	0	0	0	Mouse,Rat	2	Mouse	1	SpSpecificGains	MouseSpecificGains	bound	FoxA1	Mouse	Mouse	4	flat	nonCGI	LMR	16-17345498-17345507	0	Enhancers	14126	intron	CEBPA,FoxA1,HNF4a,HNF6	4TFs	CEBPA,FoxA1,HNF4a,HNF6	4TFs
165467	1	74284684	74285018	1-74284851-74284852	12.57261	28.12652	29	29	0.352764793103	0.352764793103	Human,Mouse,Rat,Dog	4	Mouse	1	SpSpecificGains	MouseSpecificGains	bound	FoxA1	Mouse	Mouse	4	flat	CGI	UMR	1-74284884-74284893	0	Promoters	4	exon	CEBPA,CTCF,FoxA1,HNF4a	4TFs	CEBPA,FoxA1,HNF4a	3TFs
165468	4	134494826	134495160	4-134494993-134494994	11.73223	30.44288	7	7	41.4190988571	41.4190988571	Human,Mouse,Rat	3	Mouse	1	SpSpecificGains	MouseSpecificGains	bound	FoxA1	Mouse	Mouse	2	up	nonCGI	LMR	4-134494941-134494950	0	noOverlap	26506	intergenic	CEBPA,FoxA1,HNF4a	3TFs	CEBPA,FoxA1,HNF4a	3TFs
165469	6	47877510	47877844	6-47877677-47877678	35.90014	137.91147	26	26	0.373931653846	0.373931653846	Mouse,Rat	2	Mouse,Rat	2	LineageGains	RodentGains	bound	FoxA1	Mouse	Mouse	4	flat	CGI	UMR	6-47877559-47877568	0	Promoters	306	intron	CTCF,FoxA1,HNF4a	3TFs	FoxA1,HNF4a	2TFs
165470	3	52562361	52562695	3-52562528-52562529	32.63679	91.57804	4	4	38.75	38.75	Human,Mouse,Rat,Dog	4	Mouse	1	SpSpecificGains	MouseSpecificGains	bound	FoxA1	Mouse	Mouse	2	up	nonCGI	FMR	3-52562483-52562492	0	noOverlap	294025	intergenic	FoxA1,HNF4a	2TFs	FoxA1,HNF4a	2TFs
165471	11	53452378	53452712	11-53452545-53452546	14.4005	44.42419	8	0	28.5388815	0	Mouse,Rat	2	Mouse,Rat	2	LineageGains	RodentGains	bound	FoxA1	Mouse	Mouse	1	left	nonCGI	LMR	11-53452391-53452400	0	noOverlap	19079	intergenic	CEBPA,FoxA1,HNF4a,HNF6	4TFs	CEBPA,FoxA1,HNF4a,HNF6	4TFs
165472	9	45294177	45294511	9-45294344-45294345	12.26312	26.98893	5	5	18.4848486	18.4848486	Human,Mouse,Rat	3	Mouse	1	SpSpecificGains	MouseSpecificGains	bound	FoxA1	Mouse	Mouse	1	left	nonCGI	LMR	9-45294185-45294194	0	noOverlap	25028	intergenic	FoxA1,HNF4a	2TFs	FoxA1,HNF4a	2TFs
165473	3	52379164	52379498	3-52379331-52379332	7.3089	11.84772	2	2	50	50	Mouse,Rat	2	Mouse	1	SpSpecificGains	MouseSpecificGains	bound	FoxA1	Mouse	Mouse	2	up	nonCGI	FMR	3-52379202-52379211	0	primedEnhancers	110828	intergenic	FoxA1	1TF	FoxA1	1TF
165474	10	94480826	94481160	10-94480993-94480994	16.2241	47.15064	5	5	22.8186276	22.8186276	Mouse,Rat	2	Mouse	1	SpSpecificGains	MouseSpecificGains	bound	FoxA1	Mouse	Mouse	2	up	nonCGI	LMR	10-94480882-94480891	0	noOverlap	182123	intron	CEBPA,FoxA1,HNF4a	3TFs	CEBPA,FoxA1,HNF4a	3TFs
165475	12	8333632	8333966	12-8333799-8333800	33.02658	157.02898	6	4	36.5906315	40.5677655	Human,Mouse,Rat,Dog	4	Mouse	1	SpSpecificGains	MouseSpecificGains	bound	FoxA1	Mouse	Mouse	2	up	nonCGI	LMR	12-8333679-8333688	0	Enhancers	20200	intron	FoxA1,HNF4a,HNF6	3TFs	FoxA1,HNF4a,HNF6	3TFs
165476	6	91716456	91716790	6-91716623-91716624	12.77216	33.6525	4	4	0	0	Human,Mouse,Rat,Dog	4	Mouse	1	SpSpecificGains	MouseSpecificGains	bound	FoxA1	Mouse	Mouse	3	right	nonCGI	LMR	6-91716506-91716515	0	noOverlap	32403	intron	CEBPA,FoxA1,HNF4a,HNF6	4TFs	CEBPA,FoxA1,HNF4a,HNF6	4TFs
165477	6	138143575	138143909	6-138143742-138143743	32.68065	101.53092	2	2	20	20	Mouse,Rat	2	Mouse	1	SpSpecificGains	MouseSpecificGains	bound	FoxA1	Mouse	Mouse	1	left	nonCGI	UMR	6-138143621-138143630	0	Promoters	1989	intron	CEBPA,FoxA1,HNF4a,HNF6	4TFs	CEBPA,FoxA1,HNF4a,HNF6	4TFs
165478	14	25686538	25686872	14-25686705-25686706	10.35581	24.87861	1	1	30.769231	30.769231	Human,Mouse,Rat	3	Mouse	1	SpSpecificGains	MouseSpecificGains	bound	FoxA1	Mouse	Mouse	1	left	nonCGI	LMR	14-25686641-25686650	0	Enhancers	227314	intergenic	CEBPA,FoxA1,HNF4a	3TFs	CEBPA,FoxA1,HNF4a	3TFs
165479	19	49017751	49018085	19-49017918-49017919	23.9263	65.66365	3	3	13.8283286667	13.8283286667	Mouse,Rat	2	Mouse	1	SpSpecificGains	MouseSpecificGains	bound	FoxA1	Mouse	Mouse	2	up	nonCGI	FMR	19-49017893-49017902	0	primedEnhancers	44139079	intergenic	FoxA1,HNF4a	2TFs	FoxA1,HNF4a	2TFs
165480	17	79071190	79071524	17-79071357-79071358	10.54419	20.19578	0	0	0	0	Human,Mouse,Rat,Dog	4	Mouse	1	SpSpecificGains	MouseSpecificGains	bound	FoxA1	Mouse	Mouse	2	up	nonCGI	FMR	17-79071214-79071223	0	Enhancers	19284	intron	FoxA1	1TF	FoxA1	1TF
165481	14	79508644	79508978	14-79508811-79508812	19.27334	57.49672	3	3	18.5185183333	18.5185183333	Mouse,Rat,Dog	3	Mouse	1	SpSpecificGains	MouseSpecificGains	bound	FoxA1	Mouse	Mouse	3	right	nonCGI	LMR	14-79508663-79508672	0	Promoters	27124	intron	FoxA1,HNF4a	2TFs	FoxA1,HNF4a	2TFs
165482	6	119399438	119399772	6-119399605-119399606	13.11736	34.95482	3	3	31.7878026667	31.7878026667	Mouse,Rat	2	Mouse	1	SpSpecificGains	MouseSpecificGains	bound	FoxA1	Mouse	Mouse	2	up	nonCGI	FMR	6-119399494-119399503	0	noOverlap	68672	intron	CEBPA,FoxA1,HNF4a,HNF6	4TFs	CEBPA,FoxA1,HNF4a,HNF6	4TFs
165483	18	35282576	35282910	18-35282743-35282744	36.95475	127.89407	3	3	41.1858973333	41.1858973333	Human,Mouse,Rat,Dog	4	Mouse	1	SpSpecificGains	MouseSpecificGains	bound	FoxA1	Mouse	Mouse	2	up	nonCGI	FMR	18-35282615-35282624	0	noOverlap	67552	intron	FoxA1,HNF4a,HNF6	3TFs	FoxA1,HNF4a,HNF6	3TFs
165484	19	57112382	57112716	19-57112549-57112550	20.02123	63.05389	4	4	42.9119675	42.9119675	Human,Mouse,Rat,Dog	4	Mouse	1	SpSpecificGains	MouseSpecificGains	bound	FoxA1	Mouse	Mouse	1	left	nonCGI	LMR	19-57112459-57112468	0	Enhancers	51408015	intron	CEBPA,FoxA1,HNF4a,HNF6	4TFs	CEBPA,FoxA1,HNF4a,HNF6	4TFs
165485	13	69855956	69856290	13-69856123-69856124	9.10182	25.31935	1	1	9.090909	9.090909	Mouse,Rat	2	Mouse	1	SpSpecificGains	MouseSpecificGains	bound	FoxA1	Mouse	Mouse	3	right	nonCGI	FMR	13-69856025-69856034	0	primedEnhancers	46115	intergenic	CEBPA,FoxA1,HNF4a	3TFs	CEBPA,FoxA1,HNF4a	3TFs
165486	19	42050595	42050929	19-42050762-42050763	4.42088	7.99245	3	3	15.8333333333	15.8333333333	Mouse,Rat,Dog	3	Mouse,Rat	2	LineageGains	RodentGains	bound	FoxA1	Mouse	Mouse	NC	NC	nonCGI	FMR	19-42050602-42050611	0	noOverlap	4763	intron	CEBPA,FoxA1,HNF4a,HNF6	4TFs	CEBPA,FoxA1,HNF4a,HNF6	4TFs
165487	10	105567909	105568243	10-105568076-105568077	21.7472	70.59083	3	3	35.5555553333	35.5555553333	Mouse,Rat	2	Mouse	1	SpSpecificGains	MouseSpecificGains	bound	FoxA1	Mouse	Mouse	2	up	nonCGI	LMR	10-105567929-105567938	0	Enhancers	95138070	intron	CEBPA,CTCF,FoxA1,HNF4a	4TFs	CEBPA,FoxA1,HNF4a	3TFs
165488	7	115579834	115580168	7-115580001-115580002	42.11362	169.88948	3	3	36.5079366667	36.5079366667	Human,Mouse,Rat,Dog	4	Mouse,Rat	2	LineageGains	RodentGains	bound	FoxA1	Mouse	Mouse	3	right	nonCGI	LMR	7-115579861-115579870	0	noOverlap	104065524	intron	FoxA1,HNF4a	2TFs	FoxA1,HNF4a	2TFs
165489	16	24828224	24828558	16-24828391-24828392	10.66213	32.10996	1	1	22.222222	22.222222	Mouse,Rat	2	Mouse	1	SpSpecificGains	MouseSpecificGains	bound	FoxA1	Mouse	Mouse	1	left	nonCGI	FMR	16-24828230-24828239	0	Enhancers	434684	intron	CEBPA,FoxA1,HNF4a,HNF6	4TFs	CEBPA,FoxA1,HNF4a,HNF6	4TFs
165490	18	16735733	16736067	18-16735900-16735901	15.97377	35.79694	3	3	24.4444443333	24.4444443333	Human,Mouse,Rat,Dog	4	Mouse	1	SpSpecificGains	MouseSpecificGains	bound	FoxA1	Mouse	Mouse	1	left	nonCGI	LMR	18-16735756-16735765	0	Enhancers	1017687	intron	CEBPA,FoxA1,HNF4a	3TFs	CEBPA,FoxA1,HNF4a	3TFs
165491	2	52987972	52988306	2-52988139-52988140	21.7472	70.59083	7	7	20.7615651429	20.7615651429	Mouse,Rat	2	Mouse	1	SpSpecificGains	MouseSpecificGains	bound	FoxA1	Mouse	Mouse	1	left	nonCGI	LMR	2-52988010-52988019	0	Enhancers	130112	intron	FoxA1,HNF6	2TFs	FoxA1,HNF6	2TFs
165492	19	36348117	36348451	19-36348284-36348285	13.76764	56.13894	46	46	1.03807902174	1.03807902174	Mouse,Rat	2	Mouse,Rat	2	LineageGains	RodentGains	bound	FoxA1	Mouse	Mouse	4	flat	CGI	UMR	19-36348275-36348284	1	Promoters	228018	exon	CEBPA,FoxA1,HNF4a	3TFs	CEBPA,FoxA1,HNF4a	3TFs
165493	3	144111140	144111474	3-144111307-144111308	5.59969	8.15705	3	3	76.6666666667	76.6666666667	Mouse,Rat	2	Mouse	1	SpSpecificGains	MouseSpecificGains	bound	FoxA1	Mouse	Mouse	3	right	nonCGI	FMR	3-144111249-144111258	0	noOverlap	1229136	intron	FoxA1	1TF	FoxA1	1TF
165494	11	7197469	7197803	11-7197636-7197637	17.1006	56.62977	9	4	20.9029852222	19.41666675	Mouse,Rat	2	Mouse,Rat	2	LineageGains	RodentGains	bound	FoxA1	Mouse	Mouse	1	left	nonCGI	UMR	11-7197610-7197619	0	noOverlap	164720046	exon	FoxA1,HNF4a,HNF6	3TFs	FoxA1,HNF4a,HNF6	3TFs
165495	5	96209984	96210318	5-96210151-96210152	28.82777	105.6614	24	24	0.143678166667	0.143678166667	Mouse,Rat	2	Mouse,Rat	2	LineageGains	RodentGains	bound	FoxA1	Mouse	Mouse	4	flat	CGI	UMR	5-96210154-96210163	0	Promoters	491	intron	FoxA1,HNF4a	2TFs	FoxA1,HNF4a	2TFs
165496	16	78203183	78203517	16-78203350-78203351	13.65889	29.33144	6	6	19.5550746667	19.5550746667	Mouse,Rat,Dog	3	Mouse	1	SpSpecificGains	MouseSpecificGains	bound	FoxA1	Mouse	Mouse	3	right	nonCGI	LMR	16-78203224-78203233	0	noOverlap	601089	intergenic	FoxA1	1TF	FoxA1	1TF
165497	16	85030726	85031060	16-85030893-85030894	24.12158	60.89597	14	14	70.6491898571	70.6491898571	Mouse,Dog	2	Mouse	1	SpSpecificGains	MouseSpecificGains	bound	FoxA1	Mouse	Mouse	2	up	nonCGI	FMR	16-85030866-85030875	0	noOverlap	195101	intron	CEBPA,FoxA1,HNF4a,HNF6	4TFs	CEBPA,FoxA1,HNF4a,HNF6	4TFs
165498	7	46607351	46607685	7-46607518-46607519	11.73658	29.81612	3	3	11.4734296667	11.4734296667	Human,Mouse,Rat,Dog	4	Mouse	1	SpSpecificGains	MouseSpecificGains	bound	FoxA1	Mouse	Mouse	2	up	nonCGI	LMR	7-46607395-46607404	0	primedEnhancers	41948332	intron	CTCF,FoxA1,HNF4a,HNF6	4TFs	FoxA1,HNF4a,HNF6	3TFs
165499	10	94793957	94794291	10-94794124-94794125	10.96335	20.89294	3	3	22.271062	22.271062	Human,Mouse,Rat,Dog	4	Mouse	1	SpSpecificGains	MouseSpecificGains	bound	FoxA1	Mouse	Mouse	2	up	nonCGI	FMR	10-94794048-94794057	0	primedEnhancers	105303	intron	CEBPA,FoxA1	2TFs	CEBPA,FoxA1	2TFs
165500	19	7135571	7135905	19-7135738-7135739	6.25018	10.49335	9	9	11.1469644444	11.1469644444	Human,Mouse,Rat,Dog	4	Mouse	1	SpSpecificGains	MouseSpecificGains	bound	FoxA1	Mouse	Mouse	1	left	nonCGI	UMR	19-7135642-7135651	0	noOverlap	89992635	intron	FoxA1,HNF4a	2TFs	FoxA1,HNF4a	2TFs
165501	6	17377379	17377713	6-17377546-17377547	7.12688	11.55094	2	2	10.5555555	10.5555555	Human,Mouse,Rat,Dog	4	Mouse,Rat	2	LineageGains	RodentGains	bound	FoxA1	Mouse	Mouse	2	up	nonCGI	FMR	6-17377507-17377516	0	noOverlap	71044	intron	FoxA1,HNF4a	2TFs	FoxA1,HNF4a	2TFs
165502	2	104616398	104616732	2-104616565-104616566	22.06868	54.17174	3	3	40.648148	40.648148	Human,Mouse,Rat,Dog	4	Mouse	1	SpSpecificGains	MouseSpecificGains	bound	FoxA1	Mouse	Mouse	2	up	nonCGI	FMR	2-104616540-104616549	0	Enhancers	25875	intron	CEBPA,CTCF,FoxA1,HNF4a	4TFs	CEBPA,FoxA1,HNF4a	3TFs
165503	3	60053894	60054228	3-60054061-60054062	24.12158	60.89597	2	2	55.9210525	55.9210525	Mouse,Rat	2	Mouse	1	SpSpecificGains	MouseSpecificGains	bound	FoxA1	Mouse	Mouse	NC	NC	nonCGI	FMR	3-60053930-60053939	0	noOverlap	22133	intergenic	CEBPA,FoxA1,HNF4a,HNF6	4TFs	CEBPA,FoxA1,HNF4a,HNF6	4TFs
165504	1	172785960	172786294	1-172786127-172786128	12.09884	46.40334	1	1	5.263158	5.263158	Mouse,Rat	2	Mouse	1	SpSpecificGains	MouseSpecificGains	bound	FoxA1	Mouse	Mouse	NC	NC	nonCGI	FMR	1-172786023-172786032	0	Enhancers	87905	intron	FoxA1,HNF4a	2TFs	FoxA1,HNF4a	2TFs
165505	8	35086990	35087324	8-35087157-35087158	43.69286	132.00366	1	1	37.5	37.5	Mouse,Rat	2	Mouse	1	SpSpecificGains	MouseSpecificGains	bound	FoxA1	Mouse	Mouse	2	up	nonCGI	FMR	8-35086991-35087000	0	Enhancers	31586533	intergenic	CEBPA,FoxA1,HNF4a	3TFs	CEBPA,FoxA1,HNF4a	3TFs
165506	2	55411275	55411609	2-55411442-55411443	20.58452	54.86729	1	1	46.666667	46.666667	Mouse,Dog	2	Mouse	1	SpSpecificGains	MouseSpecificGains	bound	FoxA1	Mouse	Mouse	1	left	nonCGI	FMR	2-55411317-55411326	0	primedEnhancers	974888	intergenic	FoxA1,HNF4a,HNF6	3TFs	FoxA1,HNF4a,HNF6	3TFs
165507	7	13290357	13290691	7-13290524-13290525	24.46219	66.58105	0	0	0	0	Human,Mouse,Rat,Dog	4	Mouse	1	SpSpecificGains	MouseSpecificGains	bound	FoxA1	Mouse	Mouse	1	left	nonCGI	FMR	7-13290448-13290457	0	primedEnhancers	119568868	intron	CEBPA,FoxA1,HNF4a	3TFs	CEBPA,FoxA1,HNF4a	3TFs
165508	7	130596441	130596775	7-130596608-130596609	20.64585	69.38046	7	0	11.5547931429	0	Human,Mouse,Rat,Dog	4	Human,Mouse	2	evoDynamic	evoDynamic	bound	FoxA1	Mouse	Mouse	3	right	nonCGI	UMR	7-130596588-130596597	0	Promoters	18957	intron	FoxA1,HNF4a	2TFs	FoxA1,HNF4a	2TFs
165509	7	35107392	35107726	7-35107559-35107560	15.30053	48.4183	5	5	13.566081	13.566081	Mouse,Rat,Dog	3	Mouse,Rat	2	LineageGains	RodentGains	bound	FoxA1	Mouse	Mouse	1	left	nonCGI	LMR	7-35107507-35107516	0	Enhancers	50819	intergenic	CEBPA,FoxA1,HNF4a,HNF6	4TFs	CEBPA,FoxA1,HNF4a,HNF6	4TFs
165510	15	87230423	87230757	15-87230590-87230591	12.00748	23.67537	4	4	40.49200775	40.49200775	Human,Mouse,Rat,Dog	4	Mouse	1	SpSpecificGains	MouseSpecificGains	bound	FoxA1	Mouse	Mouse	3	right	nonCGI	LMR	15-87230448-87230457	0	noOverlap	28518863	intergenic	CEBPA,FoxA1,HNF4a	3TFs	CEBPA,FoxA1,HNF4a	3TFs
165511	12	80120412	80120746	12-80120579-80120580	5.33563	7.73665	4	4	54.31818175	54.31818175	Mouse,Rat	2	Mouse	1	SpSpecificGains	MouseSpecificGains	bound	FoxA1	Mouse	Mouse	2	up	nonCGI	FMR	12-80120418-80120427	0	noOverlap	7399	intron	FoxA1	1TF	FoxA1	1TF
165512	17	45973307	45973641	17-45973474-45973475	68.33531	270.15955	4	4	24.6565935	24.6565935	Mouse,Rat	2	Mouse,Rat	2	LineageGains	RodentGains	bound	FoxA1	Mouse	Mouse	3	right	nonCGI	LMR	17-45973422-45973431	0	Enhancers	28614993	intergenic	CEBPA,FoxA1,HNF4a,HNF6	4TFs	CEBPA,FoxA1,HNF4a,HNF6	4TFs
165513	1	59502386	59502720	1-59502553-59502554	10.24315	24.67495	2	2	46.4285715	46.4285715	Mouse,Rat	2	Mouse	1	SpSpecificGains	MouseSpecificGains	bound	FoxA1	Mouse	Mouse	2	up	nonCGI	FMR	1-59502535-59502544	0	Enhancers	19962	intergenic	FoxA1	1TF	FoxA1	1TF
165514	1	191840747	191841081	1-191840914-191840915	7.80027	18.01297	5	5	17.6817044	17.6817044	Human,Mouse	2	Human,Mouse	2	evoDynamic	evoDynamic	bound	FoxA1	Mouse	Mouse	2	up	nonCGI	LMR	1-191840881-191840890	0	Enhancers	19303	intergenic	CEBPA,FoxA1,HNF4a	3TFs	CEBPA,FoxA1,HNF4a	3TFs
165515	6	51578493	51578827	6-51578660-51578661	31.09576	94.78859	1	1	27.777778	27.777778	Human,Mouse,Rat	3	Mouse	1	SpSpecificGains	MouseSpecificGains	bound	FoxA1	Mouse	Mouse	2	up	nonCGI	FMR	6-51578662-51578671	0	Enhancers	54592	intron	CEBPA,FoxA1,HNF4a	3TFs	CEBPA,FoxA1,HNF4a	3TFs
165516	11	59431547	59431881	11-59431714-59431715	16.91449	49.96669	7	7	65.3741495714	65.3741495714	Mouse,Rat	2	Mouse	1	SpSpecificGains	MouseSpecificGains	bound	FoxA1	Mouse	Mouse	3	right	nonCGI	FMR	11-59431616-59431625	0	noOverlap	55890	intron	FoxA1,HNF4a,HNF6	3TFs	FoxA1,HNF4a,HNF6	3TFs
165517	1	66864090	66864424	1-66864257-66864258	15.13986	32.44295	5	5	3.7815126	3.7815126	Human,Mouse,Rat,Dog	4	Mouse,Dog	2	evoDynamic	evoDynamic	bound	FoxA1	Mouse	Mouse	3	right	nonCGI	UMR	1-66864173-66864182	0	noOverlap	813	intergenic	FoxA1,HNF6	2TFs	FoxA1,HNF6	2TFs
165518	11	63898626	63898960	11-63898793-63898794	5.72114	12.23839	6	6	1.5151515	1.5151515	Human,Mouse,Rat,Dog	4	Mouse	1	SpSpecificGains	MouseSpecificGains	bound	FoxA1	Mouse	Mouse	1	left	nonCGI	LMR	11-63898792-63898801	1	noOverlap	57509155	intron	CEBPA,FoxA1,HNF4a	3TFs	CEBPA,FoxA1,HNF4a	3TFs
165519	16	33337353	33337687	16-33337520-33337521	24.30455	76.16626	11	11	1.96280990909	1.96280990909	Mouse,Rat	2	Mouse,Rat	2	LineageGains	RodentGains	bound	FoxA1	Mouse	Mouse	1	left	nonCGI	UMR	16-33337416-33337425	0	Promoters	85909	intergenic	CEBPA,CTCF,FoxA1,HNF4a,HNF6	5TFs	CEBPA,FoxA1,HNF4a,HNF6	4TFs
165520	11	64354219	64354553	11-64354386-64354387	40.19894	116.50766	7	7	41.1805065714	41.1805065714	Mouse,Rat	2	Mouse	1	SpSpecificGains	MouseSpecificGains	bound	FoxA1	Mouse	Mouse	2	up	nonCGI	LMR	11-64354300-64354309	0	Enhancers	99953453	intergenic	CEBPA,FoxA1,HNF4a	3TFs	CEBPA,FoxA1,HNF4a	3TFs
165521	X	38398627	38398961	X-38398794-38398795	15.13986	32.44295	2	2	25	25	Mouse,Rat	2	Mouse	1	SpSpecificGains	MouseSpecificGains	bound	FoxA1	Mouse	Mouse	NC	NC	nonCGI	UMR	X-38398831-38398840	0	noOverlap	82443	intergenic	FoxA1,HNF4a	2TFs	FoxA1,HNF4a	2TFs
165522	4	132482844	132483178	4-132483011-132483012	32.1245	183.94836	8	8	20.352535875	20.352535875	Human,Mouse,Dog	3	Mouse	1	SpSpecificGains	MouseSpecificGains	bound	FoxA1	Mouse	Mouse	1	left	nonCGI	LMR	4-132482999-132483008	0	Enhancers	18923	intergenic	CEBPA,FoxA1,HNF4a,HNF6	4TFs	CEBPA,FoxA1,HNF4a,HNF6	4TFs
165523	2	180125368	180125702	2-180125535-180125536	20.0519	47.6686	3	0	54.618526	0	Mouse,Rat	2	Mouse	1	SpSpecificGains	MouseSpecificGains	bound	FoxA1	Mouse	Mouse	1	left	nonCGI	LMR	2-180125410-180125419	0	Enhancers	6062	intron	FoxA1,HNF4a	2TFs	FoxA1,HNF4a	2TFs
165524	8	121326074	121326408	8-121326241-121326242	9.32158	17.20294	9	9	18.2611348889	18.2611348889	Human,Mouse,Rat,Dog	4	Mouse	1	SpSpecificGains	MouseSpecificGains	bound	FoxA1	Mouse	Mouse	3	right	nonCGI	LMR	8-121326154-121326163	0	Enhancers	198134	intron	FoxA1,HNF4a,HNF6	3TFs	FoxA1,HNF4a,HNF6	3TFs
165525	X	12132570	12132904	X-12132737-12132738	13.57367	27.98545	3	2	10	15	Mouse,Rat	2	Mouse	1	SpSpecificGains	MouseSpecificGains	bound	FoxA1	Mouse	Mouse	4	flat	nonCGI	UMR	X-12132734-12132743	0	noOverlap	52017	intron	FoxA1,HNF4a,HNF6	3TFs	FoxA1,HNF4a,HNF6	3TFs
165526	2	133793227	133793561	2-133793394-133793395	7.18515	11.64579	3	3	46.8013466667	46.8013466667	Human,Mouse,Rat,Dog	4	Mouse	1	SpSpecificGains	MouseSpecificGains	bound	FoxA1	Mouse	Mouse	NC	NC	nonCGI	FMR	2-133793338-133793347	0	noOverlap	241068	intergenic	CTCF,FoxA1,HNF4a	3TFs	FoxA1,HNF4a	2TFs
165527	11	99042137	99042471	11-99042304-99042305	12.71561	30.27063	10	10	6.9114309	6.9114309	Mouse,Rat	2	Mouse	1	SpSpecificGains	MouseSpecificGains	bound	FoxA1	Mouse	Mouse	4	flat	nonCGI	UMR	11-99042229-99042238	0	Promoters	893	exon	FoxA1	1TF	FoxA1	1TF
165528	9	50687296	50687630	9-50687463-50687464	23.98143	63.17451	3	2	31.4497633333	38.083736	Mouse,Rat	2	Mouse,Rat	2	LineageGains	RodentGains	bound	FoxA1	Mouse	Mouse	2	up	nonCGI	FMR	9-50687303-50687312	0	Enhancers	27516	intron	CEBPA,FoxA1	2TFs	CEBPA,FoxA1	2TFs
165529	6	148244876	148245210	6-148245043-148245044	20.30824	51.97514	1	0	26.470588	0	Mouse,Rat	2	Mouse	1	SpSpecificGains	MouseSpecificGains	bound	FoxA1	Mouse	Mouse	NC	NC	nonCGI	FMR	6-148244911-148244920	0	Enhancers	32502	intron	FoxA1,HNF4a	2TFs	FoxA1,HNF4a	2TFs
165530	14	32192374	32192708	14-32192541-32192542	21.32425	86.658	2	2	0	0	Mouse,Rat	2	Mouse	1	SpSpecificGains	MouseSpecificGains	bound	FoxA1	Mouse	Mouse	2	up	nonCGI	FMR	14-32192390-32192399	0	primedEnhancers	32509	intron	CTCF,FoxA1	2TFs	FoxA1	1TF
165531	15	96543544	96543878	15-96543711-96543712	17.75018	40.16029	11	11	1.08452954545	1.08452954545	Mouse,Rat	2	Mouse	1	SpSpecificGains	MouseSpecificGains	bound	FoxA1	Mouse	Mouse	4	flat	nonCGI	LMR	15-96543592-96543601	0	Promoters	82701	intergenic	CEBPA,FoxA1,HNF4a	3TFs	CEBPA,FoxA1,HNF4a	3TFs
165532	15	70451482	70451816	15-70451649-70451650	7.69838	12.84667	0	0	0	0	Human,Mouse,Rat,Dog	4	Mouse	1	SpSpecificGains	MouseSpecificGains	bound	FoxA1	Mouse	Mouse	2	up	nonCGI	FMR	15-70451507-70451516	0	noOverlap	13479624	intergenic	FoxA1,HNF6	2TFs	FoxA1,HNF6	2TFs
165533	1	92087822	92088156	1-92087989-92087990	67.00918	253.28333	2	2	20.486111	20.486111	Mouse,Rat,Dog	3	Mouse,Rat	2	LineageGains	RodentGains	bound	FoxA1	Mouse	Mouse	3	right	nonCGI	FMR	1-92087855-92087864	0	Enhancers	71360260	intron	FoxA1,HNF4a	2TFs	FoxA1,HNF4a	2TFs
165534	6	111600104	111600438	6-111600271-111600272	38.63275	110.75001	1	1	61.538462	61.538462	Mouse,Rat	2	Mouse	1	SpSpecificGains	MouseSpecificGains	bound	FoxA1	Mouse	Mouse	2	up	nonCGI	FMR	6-111600166-111600175	0	noOverlap	954523	intergenic	FoxA1	1TF	FoxA1	1TF
165535	19	37242745	37243079	19-37242912-37242913	55.05186	177.53992	2	2	16.7832165	16.7832165	Mouse,Rat	2	Mouse,Rat	2	LineageGains	RodentGains	bound	FoxA1	Mouse	Mouse	1	left	nonCGI	LMR	19-37242813-37242822	0	Enhancers	35202	intergenic	CEBPA,FoxA1,HNF4a,HNF6	4TFs	CEBPA,FoxA1,HNF4a,HNF6	4TFs
165536	12	30341723	30342057	12-30341890-30341891	19.50256	45.99298	4	4	63.480392	63.480392	Human,Mouse,Rat	3	Mouse	1	SpSpecificGains	MouseSpecificGains	bound	FoxA1	Mouse	Mouse	2	up	nonCGI	FMR	12-30341745-30341754	0	Enhancers	209099	intron	FoxA1,HNF4a,HNF6	3TFs	FoxA1,HNF4a,HNF6	3TFs
165537	11	117583920	117584254	11-117584087-117584088	9.26853	17.11554	3	3	45.2136753333	45.2136753333	Mouse,Rat	2	Mouse	1	SpSpecificGains	MouseSpecificGains	bound	FoxA1	Mouse	Mouse	2	up	nonCGI	FMR	11-117583929-117583938	0	primedEnhancers	99552	intergenic	CEBPA,FoxA1,HNF4a	3TFs	CEBPA,FoxA1,HNF4a	3TFs
165538	1	174748582	174748916	1-174748749-174748750	35.41769	116.63161	4	4	26.8055555	26.8055555	Mouse,Rat	2	Mouse	1	SpSpecificGains	MouseSpecificGains	bound	FoxA1	Mouse	Mouse	3	right	nonCGI	LMR	1-174748731-174748740	0	noOverlap	100023912	intron	CEBPA,FoxA1,HNF4a	3TFs	CEBPA,FoxA1,HNF4a	3TFs
165539	17	85025150	85025484	17-85025317-85025318	11.14534	47.86674	6	6	24.547397	24.547397	Human,Mouse,Rat,Dog	4	Mouse	1	SpSpecificGains	MouseSpecificGains	bound	FoxA1	Mouse	Mouse	3	right	nonCGI	LMR	17-85025222-85025231	0	noOverlap	67151	intergenic	CEBPA,FoxA1,HNF4a,HNF6	4TFs	CEBPA,FoxA1,HNF4a,HNF6	4TFs
165540	14	122909376	122909710	14-122909543-122909544	17.66194	41.42176	1	1	11.111111	11.111111	Mouse,Rat	2	Mouse	1	SpSpecificGains	MouseSpecificGains	bound	FoxA1	Mouse	Mouse	4	flat	nonCGI	UMR	14-122909415-122909424	0	noOverlap	110625203	exon	FoxA1,HNF4a,HNF6	3TFs	FoxA1,HNF4a,HNF6	3TFs
165541	5	31202362	31202696	5-31202529-31202530	4.35365	10.26377	11	11	1.65289254545	1.65289254545	Mouse,Rat,Dog	3	Mouse	1	SpSpecificGains	MouseSpecificGains	bound	FoxA1	Mouse	Mouse	4	flat	CGI	UMR	5-31202519-31202528	0	Promoters	59	exon	FoxA1,HNF4a	2TFs	FoxA1,HNF4a	2TFs
165542	2	60910982	60911316	2-60911149-60911150	15.23118	35.22166	5	5	15.354461	15.354461	Human,Mouse,Rat,Dog	4	Mouse,Rat	2	LineageGains	RodentGains	bound	FoxA1	Mouse	Mouse	3	right	nonCGI	LMR	2-60911012-60911021	0	Enhancers	29544	intron	CEBPA,FoxA1,HNF4a	3TFs	CEBPA,FoxA1,HNF4a	3TFs
165543	14	60848308	60848642	14-60848475-60848476	7.0214	16.96455	3	3	39.5534293333	39.5534293333	Mouse,Rat	2	Mouse	1	SpSpecificGains	MouseSpecificGains	bound	FoxA1	Mouse	Mouse	2	up	nonCGI	LMR	14-60848470-60848479	0	Enhancers	63735	intron	FoxA1,HNF4a,HNF6	3TFs	FoxA1,HNF4a,HNF6	3TFs
165544	5	43183636	43183970	5-43183803-43183804	13.85708	29.05441	0	0	0	0	Mouse,Rat	2	Mouse	1	SpSpecificGains	MouseSpecificGains	bound	FoxA1	Mouse	Mouse	NC	NC	nonCGI	FMR	5-43183677-43183686	0	Enhancers	1115676	intron	CEBPA,FoxA1,HNF4a,HNF6	4TFs	CEBPA,FoxA1,HNF4a,HNF6	4TFs
165545	7	29334216	29334550	7-29334383-29334384	24.50875	83.00033	6	6	19.4841271667	19.4841271667	Mouse,Rat	2	Mouse	1	SpSpecificGains	MouseSpecificGains	bound	FoxA1	Mouse	Mouse	2	up	nonCGI	LMR	7-29334256-29334265	0	noOverlap	30240	intron	CEBPA,FoxA1,HNF4a	3TFs	CEBPA,FoxA1,HNF4a	3TFs
165546	9	108765054	108765388	9-108765221-108765222	56.8229	222.37572	9	9	8.40828922222	8.40828922222	Mouse,Rat	2	Mouse	1	SpSpecificGains	MouseSpecificGains	bound	FoxA1	Mouse	Mouse	3	right	nonCGI	LMR	9-108765066-108765075	0	Enhancers	72911	intergenic	CEBPA,FoxA1,HNF4a,HNF6	4TFs	CEBPA,FoxA1,HNF4a,HNF6	4TFs
165547	6	126551981	126552315	6-126552148-126552149	17.95007	54.25605	6	6	7.85575066667	7.85575066667	Human,Mouse,Rat,Dog	4	Mouse	1	SpSpecificGains	MouseSpecificGains	bound	FoxA1	Mouse	Mouse	1	left	nonCGI	LMR	6-126552129-126552138	0	noOverlap	16569	intron	CTCF,FoxA1	2TFs	FoxA1	1TF
165548	14	117817223	117817557	14-117817390-117817391	19.31638	44.94485	4	4	7.142857	7.142857	Human,Mouse,Rat,Dog	4	Mouse	1	SpSpecificGains	MouseSpecificGains	bound	FoxA1	Mouse	Mouse	3	right	nonCGI	LMR	14-117817229-117817238	0	noOverlap	891692	intron	CEBPA,FoxA1,HNF4a,HNF6	4TFs	CEBPA,FoxA1,HNF4a,HNF6	4TFs
165549	18	75043870	75044204	18-75044037-75044038	12.48249	40.50491	4	4	26.4219115	26.4219115	Mouse,Dog	2	Mouse	1	SpSpecificGains	MouseSpecificGains	bound	FoxA1	Mouse	Mouse	2	up	nonCGI	FMR	18-75043929-75043938	0	Enhancers	25085	intron	CEBPA,FoxA1,HNF4a	3TFs	CEBPA,FoxA1,HNF4a	3TFs
165550	18	64382546	64382880	18-64382713-64382714	29.34146	105.62967	4	4	14.58333325	14.58333325	Mouse,Rat	2	Mouse,Rat	2	LineageGains	RodentGains	bound	FoxA1	Mouse	Mouse	3	right	nonCGI	LMR	18-64382627-64382636	0	noOverlap	42526	intron	FoxA1,HNF6	2TFs	FoxA1,HNF6	2TFs
165551	15	59007104	59007438	15-59007271-59007272	13.80775	37.59292	11	11	29.0287490909	29.0287490909	Mouse,Rat	2	Mouse	1	SpSpecificGains	MouseSpecificGains	bound	FoxA1	Mouse	Mouse	3	right	nonCGI	LMR	15-59007269-59007278	0	noOverlap	73348	intron	FoxA1,HNF4a	2TFs	FoxA1,HNF4a	2TFs
165552	13	48780365	48780699	13-48780532-48780533	5.99149	9.71638	8	5	63.750000125	65.3333334	Human,Mouse,Rat,Dog	4	Mouse	1	SpSpecificGains	MouseSpecificGains	bound	FoxA1	Mouse	Mouse	3	right	nonCGI	FMR	13-48780372-48780381	0	noOverlap	117367	intergenic	FoxA1,HNF4a,HNF6	3TFs	FoxA1,HNF4a,HNF6	3TFs
165553	19	29667088	29667422	19-29667255-29667256	12.48249	40.50491	2	2	19.642857	19.642857	Mouse,Rat	2	Mouse	1	SpSpecificGains	MouseSpecificGains	bound	FoxA1	Mouse	Mouse	2	up	nonCGI	LMR	19-29667096-29667105	0	Enhancers	18673	intergenic	FoxA1,HNF4a	2TFs	FoxA1,HNF4a	2TFs
165554	2	132696614	132696948	2-132696781-132696782	11.54622	26.98545	2	2	25	25	Mouse,Rat	2	Mouse	1	SpSpecificGains	MouseSpecificGains	bound	FoxA1	Mouse	Mouse	2	up	nonCGI	FMR	2-132696897-132696906	0	noOverlap	6331	intron	CEBPA,FoxA1,HNF4a	3TFs	CEBPA,FoxA1,HNF4a	3TFs
165555	14	30016658	30016992	14-30016825-30016826	14.30807	32.33088	5	5	27.8088236	27.8088236	Human,Mouse,Rat	3	Mouse	1	SpSpecificGains	MouseSpecificGains	bound	FoxA1	Mouse	Mouse	2	up	nonCGI	LMR	14-30016762-30016771	0	noOverlap	7635	intron	CEBPA,FoxA1,HNF4a,HNF6	4TFs	CEBPA,FoxA1,HNF4a,HNF6	4TFs
165556	6	143193275	143193609	6-143193442-143193443	22.35448	55.45153	9	9	52.3604238889	52.3604238889	Human,Mouse,Rat	3	Mouse	1	SpSpecificGains	MouseSpecificGains	bound	FoxA1	Mouse	Mouse	1	left	nonCGI	LMR	6-143193279-143193288	1	Enhancers	26045	intron	FoxA1,HNF4a	2TFs	FoxA1,HNF4a	2TFs
165557	13	52846415	52846749	13-52846582-52846583	5.53861	8.34335	6	5	94.0845188333	93.5465838	Mouse,Rat	2	Mouse	1	SpSpecificGains	MouseSpecificGains	bound	FoxA1	Mouse	Mouse	2	up	nonCGI	FMR	13-52846424-52846433	0	noOverlap	263242	intron	FoxA1	1TF	FoxA1	1TF
165558	15	6445098	6445432	15-6445265-6445266	68.2775	228.40875	1	1	29.411765	29.411765	Human,Mouse,Dog	3	Human,Mouse	2	evoDynamic	evoDynamic	bound	FoxA1	Mouse	Mouse	1	left	nonCGI	LMR	15-6445139-6445148	0	Promoters	57937821	exon	CEBPA,FoxA1,HNF4a,HNF6	4TFs	CEBPA,FoxA1,HNF4a,HNF6	4TFs
165559	16	35515049	35515383	16-35515216-35515217	13.13905	29.71311	1	1	77.777778	77.777778	Mouse,Rat,Dog	3	Mouse	1	SpSpecificGains	MouseSpecificGains	bound	FoxA1	Mouse	Mouse	2	up	nonCGI	FMR	16-35515243-35515252	0	Enhancers	24176	intergenic	CEBPA,FoxA1,HNF4a	3TFs	CEBPA,FoxA1,HNF4a	3TFs
165560	2	173124374	173124708	2-173124541-173124542	39.49489	144.55772	1	1	14.285714	14.285714	Human,Mouse,Rat,Dog	4	Human,Mouse,Rat	3	SpSpecificLoss	DogSpecificLoss	bound	FoxA1	Mouse	Mouse	1	left	nonCGI	LMR	2-173124404-173124413	0	Enhancers	4849	intron	CEBPA,CTCF,FoxA1,HNF4a,HNF6	5TFs	CEBPA,FoxA1,HNF4a,HNF6	4TFs
165561	18	12876957	12877291	18-12877124-12877125	21.04223	50.8686	1	1	37.5	37.5	Human,Mouse,Rat	3	Mouse	1	SpSpecificGains	MouseSpecificGains	bound	FoxA1	Mouse	Mouse	2	up	nonCGI	FMR	18-12877006-12877015	1	noOverlap	135602	intron	CEBPA,FoxA1	2TFs	CEBPA,FoxA1	2TFs
165562	10	123790049	123790383	10-123790216-123790217	26.9251	94.17937	1	1	33.333333	33.333333	Mouse,Rat	2	Mouse	1	SpSpecificGains	MouseSpecificGains	bound	FoxA1	Mouse	Mouse	NC	NC	nonCGI	FMR	10-123790100-123790109	0	primedEnhancers	525973	intergenic	FoxA1,HNF4a	2TFs	FoxA1,HNF4a	2TFs
165563	1	84278963	84279297	1-84279130-84279131	84.22725	411.12421	4	4	26.590909	26.590909	Human,Mouse,Rat,Dog	4	Human,Mouse,Rat,Dog	4	UltraCons	UltraCons	bound	FoxA1	Mouse	Mouse	1	left	nonCGI	UMR	1-84279086-84279095	0	noOverlap	41699311	intron	CEBPA,FoxA1,HNF4a,HNF6	4TFs	CEBPA,FoxA1,HNF4a,HNF6	4TFs
165564	5	32139404	32139738	5-32139571-32139572	10.83365	23.39176	3	3	12.6190476667	12.6190476667	Human,Mouse,Rat,Dog	4	Mouse	1	SpSpecificGains	MouseSpecificGains	bound	FoxA1	Mouse	Mouse	4	flat	nonCGI	UMR	5-32139476-32139485	0	noOverlap	3603	intron	CEBPA,CTCF,FoxA1,HNF4a	4TFs	CEBPA,FoxA1,HNF4a	3TFs
165565	2	167860549	167860883	2-167860716-167860717	4.35365	10.26377	5	3	9.2362112	9.90981433333	Mouse,Rat	2	Mouse	1	SpSpecificGains	MouseSpecificGains	bound	FoxA1	Mouse	Mouse	4	flat	nonCGI	LMR	2-167860873-167860882	0	noOverlap	171634	intron	FoxA1,HNF4a	2TFs	FoxA1,HNF4a	2TFs
165566	17	24204519	24204853	17-24204686-24204687	10.09739	22.13482	3	3	20.0897866667	20.0897866667	Human,Mouse,Rat	3	Mouse	1	SpSpecificGains	MouseSpecificGains	bound	FoxA1	Mouse	Mouse	4	flat	nonCGI	UMR	17-24204521-24204530	0	Promoters	35058	exon	FoxA1	1TF	FoxA1	1TF
165567	5	30907272	30907606	5-30907439-30907440	6.12924	11.82741	18	16	0.185185166667	0	Human,Mouse,Rat,Dog	4	Mouse	1	SpSpecificGains	MouseSpecificGains	bound	FoxA1	Mouse	Mouse	4	flat	CGI	UMR	5-30907332-30907341	0	Promoters	18266	intron	FoxA1	1TF	FoxA1	1TF
165568	4	125437375	125437709	4-125437542-125437543	7.64226	13.14493	6	2	23.5949521667	31.4814815	Human,Mouse,Rat,Dog	4	Mouse	1	SpSpecificGains	MouseSpecificGains	bound	FoxA1	Mouse	Mouse	2	up	nonCGI	LMR	4-125437465-125437474	0	primedEnhancers	309535	intergenic	CEBPA,FoxA1,HNF4a,HNF6	4TFs	CEBPA,FoxA1,HNF4a,HNF6	4TFs
165569	17	80774926	80775260	17-80775093-80775094	25.55429	65.85336	2	2	30.681818	30.681818	Mouse,Rat	2	Mouse,Rat	2	LineageGains	RodentGains	bound	FoxA1	Mouse	Mouse	4	flat	nonCGI	LMR	17-80774937-80774946	0	Enhancers	46833	intergenic	CEBPA,FoxA1,HNF4a,HNF6	4TFs	CEBPA,FoxA1,HNF4a,HNF6	4TFs
165570	4	121184767	121185101	4-121184934-121184935	23.60836	59.20071	2	2	81.818182	81.818182	Human,Mouse,Rat,Dog	4	Mouse	1	SpSpecificGains	MouseSpecificGains	bound	FoxA1	Mouse	Mouse	2	up	nonCGI	FMR	4-121184797-121184806	0	Enhancers	75541	intron	CEBPA,FoxA1,HNF4a	3TFs	CEBPA,FoxA1,HNF4a	3TFs
165571	2	167328376	167328710	2-167328543-167328544	11.44228	35.64979	5	5	10.2490842	10.2490842	Mouse,Rat	2	Mouse	1	SpSpecificGains	MouseSpecificGains	bound	FoxA1	Mouse	Mouse	1	left	nonCGI	LMR	2-167328455-167328464	0	noOverlap	87772	intron	FoxA1,HNF4a	2TFs	FoxA1,HNF4a	2TFs
165572	11	63862085	63862419	11-63862252-63862253	71.85153	244.75522	2	2	5.5555555	5.5555555	Mouse,Rat	2	Mouse,Rat	2	LineageGains	RodentGains	bound	FoxA1	Mouse	Mouse	4	flat	nonCGI	UMR	11-63862236-63862245	0	Enhancers	99917498	intergenic	CEBPA,FoxA1,HNF4a,HNF6	4TFs	CEBPA,FoxA1,HNF4a,HNF6	4TFs
165573	12	78591779	78592113	12-78591946-78591947	6.26477	9.50664	3	3	65.892857	65.892857	Mouse,Rat	2	Mouse	1	SpSpecificGains	MouseSpecificGains	bound	FoxA1	Mouse	Mouse	2	up	nonCGI	FMR	12-78591879-78591888	0	primedEnhancers	365126	intron	FoxA1,HNF4a,HNF6	3TFs	FoxA1,HNF4a,HNF6	3TFs
165574	5	32035934	32036268	5-32036101-32036102	11.47303	42.87149	4	4	29.7916665	29.7916665	Human,Mouse,Rat,Dog	4	Mouse	1	SpSpecificGains	MouseSpecificGains	bound	FoxA1	Mouse	Mouse	2	up	nonCGI	LMR	5-32036061-32036070	0	Enhancers	337884	intron	CEBPA,FoxA1,HNF4a,HNF6	4TFs	CEBPA,FoxA1,HNF4a,HNF6	4TFs
165575	1	174765809	174766143	1-174765976-174765977	10.701	26.09281	2	2	18.75	18.75	Mouse,Rat	2	Mouse,Rat	2	LineageGains	RodentGains	bound	FoxA1	Mouse	Mouse	3	right	nonCGI	LMR	1-174765867-174765876	0	Enhancers	100041139	intron	FoxA1	1TF	FoxA1	1TF
165576	8	117339503	117339837	8-117339670-117339671	75.86919	298.29001	11	11	8.07037436364	8.07037436364	Mouse,Rat	2	Mouse,Rat	2	LineageGains	RodentGains	bound	FoxA1	Mouse	Mouse	4	flat	nonCGI	UMR	8-117339514-117339523	0	Promoters	105611398	intron	CEBPA,FoxA1,HNF4a,HNF6	4TFs	CEBPA,FoxA1,HNF4a,HNF6	4TFs
165577	9	116314105	116314439	9-116314272-116314273	8.1902	14.04023	6	6	28.339947	28.339947	Mouse,Rat	2	Mouse,Rat	2	LineageGains	RodentGains	bound	FoxA1	Mouse	Mouse	1	left	nonCGI	LMR	9-116314247-116314256	0	primedEnhancers	138840	intergenic	FoxA1,HNF6	2TFs	FoxA1,HNF6	2TFs
165578	3	79378145	79378479	3-79378312-79378313	30.21661	85.53027	2	2	36.4285715	36.4285715	Mouse,Rat	2	Mouse	1	SpSpecificGains	MouseSpecificGains	bound	FoxA1	Mouse	Mouse	1	left	nonCGI	UMR	3-79378290-79378299	0	noOverlap	32769	intron	FoxA1,HNF4a,HNF6	3TFs	FoxA1,HNF4a,HNF6	3TFs
165579	2	146752486	146752820	2-146752653-146752654	6.26477	9.50664	2	2	38.095238	38.095238	Mouse,Rat	2	Mouse	1	SpSpecificGains	MouseSpecificGains	bound	FoxA1	Mouse	Mouse	2	up	nonCGI	FMR	2-146752656-146752665	0	noOverlap	240482	intergenic	FoxA1	1TF	FoxA1	1TF
165580	16	10537017	10537351	16-10537184-10537185	22.51819	58.99777	2	2	19.055944	19.055944	Human,Mouse,Rat,Dog	4	Mouse	1	SpSpecificGains	MouseSpecificGains	bound	FoxA1	Mouse	Mouse	4	flat	nonCGI	LMR	NA	0	noOverlap	48738	intron	CEBPA,FoxA1,HNF4a	3TFs	CEBPA,FoxA1,HNF4a	3TFs
165581	7	39809084	39809418	7-39809251-39809252	26.17449	67.76653	4	4	12.4358975	12.4358975	Human,Mouse,Rat,Dog	4	Mouse	1	SpSpecificGains	MouseSpecificGains	bound	FoxA1	Mouse	Mouse	1	left	nonCGI	FMR	7-39809102-39809111	0	Enhancers	291318	intron	CEBPA,FoxA1,HNF4a,HNF6	4TFs	CEBPA,FoxA1,HNF4a,HNF6	4TFs
165582	2	68871040	68871374	2-68871207-68871208	13.5227	45.50309	7	6	15.2999501429	16.1832751667	Mouse,Rat	2	Mouse	1	SpSpecificGains	MouseSpecificGains	bound	FoxA1	Mouse	Mouse	1	left	nonCGI	LMR	2-68871166-68871175	0	noOverlap	9454	intron	CEBPA,FoxA1,HNF4a,HNF6	4TFs	CEBPA,FoxA1,HNF4a,HNF6	4TFs
165583	6	35335533	35335867	6-35335700-35335701	17.94358	68.11526	3	3	5.128205	5.128205	Mouse,Rat	2	Mouse,Rat	2	LineageGains	RodentGains	bound	FoxA1	Mouse	Mouse	3	right	nonCGI	LMR	6-35335686-35335695	0	Enhancers	9392	intron	FoxA1,HNF4a,HNF6	3TFs	FoxA1,HNF4a,HNF6	3TFs
165584	8	122330541	122330875	8-122330708-122330709	16.2241	47.15064	5	5	19.9020468	19.9020468	Human,Mouse,Rat	3	Mouse,Rat	2	LineageGains	RodentGains	bound	FoxA1	Mouse	Mouse	3	right	nonCGI	LMR	8-122330701-122330710	0	noOverlap	48400	intron	CEBPA,FoxA1,HNF4a	3TFs	CEBPA,FoxA1,HNF4a	3TFs
165585	4	34551599	34551933	4-34551766-34551767	12.22244	39.27726	5	5	0	0	Human,Mouse,Rat,Dog	4	Mouse,Rat	2	LineageGains	RodentGains	bound	FoxA1	Mouse	Mouse	4	flat	nonCGI	UMR	4-34551711-34551720	0	Promoters	662	intron	FoxA1,HNF4a,HNF6	3TFs	FoxA1,HNF4a,HNF6	3TFs
165586	6	9077770	9078104	6-9077937-9077938	15.66193	33.95887	1	1	50	50	Human,Mouse,Rat,Dog	4	Mouse	1	SpSpecificGains	MouseSpecificGains	bound	FoxA1	Mouse	Mouse	NC	NC	nonCGI	FMR	6-9077791-9077800	0	Enhancers	81526955	intron	FoxA1,HNF4a,HNF6	3TFs	FoxA1,HNF4a,HNF6	3TFs
165587	8	38723289	38723623	8-38723456-38723457	23.79367	59.51649	3	3	8.888889	8.888889	Mouse,Rat	2	Mouse	1	SpSpecificGains	MouseSpecificGains	bound	FoxA1	Mouse	Mouse	4	flat	nonCGI	LMR	8-38723322-38723331	0	noOverlap	61781	intergenic	CEBPA,FoxA1,HNF4a	3TFs	CEBPA,FoxA1,HNF4a	3TFs
165588	3	116510001	116510335	3-116510168-116510169	13.78837	31.4543	0	0	0	0	Human,Mouse	2	Mouse	1	SpSpecificGains	MouseSpecificGains	bound	FoxA1	Mouse	Mouse	1	left	nonCGI	LMR	3-116510067-116510076	0	primedEnhancers	1793	intergenic	FoxA1	1TF	FoxA1	1TF
165589	3	97768076	97768410	3-97768243-97768244	6.00021	11.98948	15	15	0	0	Mouse,Rat	2	Mouse	1	SpSpecificGains	MouseSpecificGains	bound	FoxA1	Mouse	Mouse	4	flat	CGI	UMR	3-97768189-97768198	0	Promoters	93382	intron	CEBPA,CTCF,FoxA1,HNF4a,HNF6	5TFs	CEBPA,FoxA1,HNF4a,HNF6	4TFs
165590	18	61875406	61875740	18-61875573-61875574	25.00066	67.5008	0	0	0	0	Mouse,Rat	2	Mouse	1	SpSpecificGains	MouseSpecificGains	bound	FoxA1	Mouse	Mouse	2	up	nonCGI	FMR	18-61875418-61875427	0	noOverlap	88704	intron	FoxA1	1TF	FoxA1	1TF
165591	16	76224909	76225243	16-76225076-76225077	28.74061	76.54336	6	5	8.27485366667	9.9298244	Human,Mouse,Rat,Dog	4	Mouse,Rat	2	LineageGains	RodentGains	bound	FoxA1	Mouse	Mouse	4	flat	nonCGI	LMR	16-76225076-76225085	0	Promoters	315599	intergenic	CEBPA,FoxA1,HNF4a,HNF6	4TFs	CEBPA,FoxA1,HNF4a,HNF6	4TFs
165592	10	68326005	68326339	10-68326172-68326173	17.44966	39.65147	5	5	17.4201682	17.4201682	Mouse,Rat	2	Mouse,Rat	2	LineageGains	RodentGains	bound	FoxA1	Mouse	Mouse	2	up	nonCGI	LMR	10-68326056-68326065	0	Enhancers	47265	exon	FoxA1,HNF4a	2TFs	FoxA1,HNF4a	2TFs
165593	12	40037299	40037633	12-40037466-40037467	4.47489	6.37691	29	29	0.469209862069	0.469209862069	Mouse,Rat,Dog	3	Mouse	1	SpSpecificGains	MouseSpecificGains	bound	FoxA1	Mouse	Mouse	4	flat	CGI	UMR	NA	0	Promoters	36082348	exon	CTCF,FoxA1,HNF4a	3TFs	FoxA1,HNF4a	2TFs
165594	11	75215892	75216226	11-75216059-75216060	4.65528	6.1928	7	7	45.4286585714	45.4286585714	Mouse,Rat	2	Mouse	1	SpSpecificGains	MouseSpecificGains	bound	FoxA1	Mouse	Mouse	3	right	nonCGI	UMR	NA	0	noOverlap	22109	intron	FoxA1,HNF4a	2TFs	FoxA1,HNF4a	2TFs
165595	8	106599225	106599559	8-106599392-106599393	17.44966	39.65147	4	4	37.61363625	37.61363625	Human,Mouse,Rat,Dog	4	Mouse,Rat	2	LineageGains	RodentGains	bound	FoxA1	Mouse	Mouse	2	up	nonCGI	LMR	8-106599292-106599301	0	Enhancers	88334	intergenic	CEBPA,FoxA1,HNF4a	3TFs	CEBPA,FoxA1,HNF4a	3TFs
165596	8	124651853	124652187	8-124652020-124652021	8.50053	44.65067	12	12	24.8705853333	24.8705853333	Human,Mouse,Rat,Dog	4	Mouse,Rat	2	LineageGains	RodentGains	bound	FoxA1	Mouse	Mouse	1	left	nonCGI	LMR	8-124651925-124651934	0	Enhancers	75742	intron	CEBPA,FoxA1,HNF4a,HNF6	4TFs	CEBPA,FoxA1,HNF4a,HNF6	4TFs
165597	11	54566818	54567152	11-54566985-54566986	18.98933	44.38993	1	1	80	80	Human,Mouse,Rat,Dog	4	Mouse	1	SpSpecificGains	MouseSpecificGains	bound	FoxA1	Mouse	Mouse	2	up	nonCGI	FMR	11-54566835-54566844	0	Enhancers	43872	intron	CEBPA,FoxA1,HNF4a,HNF6	4TFs	CEBPA,FoxA1,HNF4a,HNF6	4TFs
165598	5	39219673	39220007	5-39219840-39219841	65.2573	244.99492	3	3	13.7037036667	13.7037036667	Mouse,Rat	2	Mouse,Rat	2	LineageGains	RodentGains	bound	FoxA1	Mouse	Mouse	1	left	nonCGI	LMR	5-39219674-39219683	0	noOverlap	35325766	intergenic	CEBPA,FoxA1,HNF4a,HNF6	4TFs	CEBPA,FoxA1,HNF4a,HNF6	4TFs
165599	16	4964091	4964425	16-4964258-4964259	29.41269	163.26384	32	29	0.40040675	0.441828137931	Human,Mouse,Rat	3	Mouse,Rat	2	LineageGains	RodentGains	bound	FoxA1	Mouse	Mouse	4	flat	CGI	UMR	16-4964260-4964269	1	Promoters	59992733	intron	FoxA1,HNF4a,HNF6	3TFs	FoxA1,HNF4a,HNF6	3TFs
165600	18	6136225	6136559	18-6136392-6136393	35.58255	135.13901	20	5	0.32392895	0.6896552	Human,Mouse,Rat,Dog	4	Human,Mouse,Rat,Dog	4	UltraCons	UltraCons	bound	FoxA1	Mouse	Mouse	4	flat	CGI	UMR	18-6136376-6136385	0	Promoters	127	intergenic	CEBPA,FoxA1,HNF4a,HNF6	4TFs	CEBPA,FoxA1,HNF4a,HNF6	4TFs
165601	14	59552063	59552397	14-59552230-59552231	21.23134	55.15775	7	7	25.4732328571	25.4732328571	Mouse,Rat	2	Mouse	1	SpSpecificGains	MouseSpecificGains	bound	FoxA1	Mouse	Mouse	3	right	nonCGI	LMR	14-59552233-59552242	0	Enhancers	111082	intron	FoxA1,HNF4a,HNF6	3TFs	FoxA1,HNF4a,HNF6	3TFs
165602	3	79340791	79341125	3-79340958-79340959	23.21233	64.43694	2	2	5.5555555	5.5555555	Mouse,Rat	2	Mouse	1	SpSpecificGains	MouseSpecificGains	bound	FoxA1	Mouse	Mouse	1	left	nonCGI	LMR	3-79340963-79340972	0	Enhancers	194916	intron	CEBPA,FoxA1,HNF4a	3TFs	CEBPA,FoxA1,HNF4a	3TFs
165603	19	38372587	38372921	19-38372754-38372755	16.32962	44.31276	6	6	9.5726495	9.5726495	Mouse,Rat	2	Mouse,Rat	2	LineageGains	RodentGains	bound	FoxA1	Mouse	Mouse	1	left	nonCGI	LMR	19-38372784-38372793	0	noOverlap	108051	intergenic	CEBPA,FoxA1,HNF4a,HNF6	4TFs	CEBPA,FoxA1,HNF4a,HNF6	4TFs
165604	2	134460318	134460652	2-134460485-134460486	9.75128	17.91258	4	4	34.71342375	34.71342375	Human,Mouse,Rat,Dog	4	Mouse,Rat	2	LineageGains	RodentGains	bound	FoxA1	Mouse	Mouse	2	up	nonCGI	FMR	2-134460367-134460376	0	primedEnhancers	908159	intergenic	CEBPA,FoxA1,HNF4a	3TFs	CEBPA,FoxA1,HNF4a	3TFs
165605	9	108005128	108005462	9-108005295-108005296	16.6428	41.14524	2	2	15.63147	15.63147	Mouse,Rat	2	Mouse	1	SpSpecificGains	MouseSpecificGains	bound	FoxA1	Mouse	Mouse	2	up	nonCGI	FMR	9-108005297-108005306	0	noOverlap	2627	intron	FoxA1,HNF4a	2TFs	FoxA1,HNF4a	2TFs
165606	17	86496183	86496517	17-86496350-86496351	53.85021	233.31596	7	7	21.6211484286	21.6211484286	Mouse,Rat	2	Mouse,Rat	2	LineageGains	RodentGains	bound	FoxA1	Mouse	Mouse	2	up	nonCGI	LMR	17-86496197-86496206	1	Enhancers	328398	intron	CEBPA,CTCF,FoxA1,HNF4a,HNF6	5TFs	CEBPA,FoxA1,HNF4a,HNF6	4TFs
165607	19	36521797	36522131	19-36521964-36521965	8.35303	14.30791	2	2	66.6666665	66.6666665	Mouse,Rat	2	Mouse	1	SpSpecificGains	MouseSpecificGains	bound	FoxA1	Mouse	Mouse	2	up	nonCGI	FMR	19-36521804-36521813	0	noOverlap	57113925	intergenic	CEBPA,FoxA1,HNF4a	3TFs	CEBPA,FoxA1,HNF4a	3TFs
165608	15	82146963	82147297	15-82147130-82147131	13.80048	41.80584	32	21	0.34455128125	0.366300380952	Human,Mouse,Rat,Dog	4	Human,Mouse,Rat	3	SpSpecificLoss	DogSpecificLoss	bound	FoxA1	Mouse	Mouse	4	flat	CGI	UMR	NA	0	Promoters	19041	exon	CEBPA,FoxA1,HNF4a,HNF6	4TFs	CEBPA,FoxA1,HNF4a,HNF6	4TFs
165609	13	51911795	51912129	13-51911962-51911963	42.46267	136.43881	7	7	16.2146054286	16.2146054286	Mouse,Rat,Dog	3	Mouse	1	SpSpecificGains	MouseSpecificGains	bound	FoxA1	Mouse	Mouse	3	right	nonCGI	LMR	13-51911927-51911936	0	Enhancers	65117	intergenic	CEBPA,FoxA1,HNF4a	3TFs	CEBPA,FoxA1,HNF4a	3TFs
165610	4	53413940	53414274	4-53414107-53414108	33.43601	228.80873	4	4	16.29464275	16.29464275	Human,Mouse,Rat	3	Mouse	1	SpSpecificGains	MouseSpecificGains	bound	FoxA1	Mouse	Mouse	1	left	nonCGI	LMR	4-53413959-53413968	0	Enhancers	254045	intergenic	CEBPA,FoxA1,HNF4a	3TFs	CEBPA,FoxA1,HNF4a	3TFs
165611	9	74946692	74947026	9-74946859-74946860	11.39139	28.56197	2	2	14.3162395	14.3162395	Human,Mouse,Rat,Dog	4	Mouse,Rat	2	LineageGains	RodentGains	bound	FoxA1	Mouse	Mouse	1	left	nonCGI	LMR	9-74946830-74946839	0	noOverlap	84771	intergenic	CEBPA,FoxA1,HNF4a,HNF6	4TFs	CEBPA,FoxA1,HNF4a,HNF6	4TFs
165612	19	20539949	20540283	19-20540116-20540117	42.80927	126.21484	4	4	23.686975	23.686975	Mouse,Rat	2	Mouse,Rat	2	LineageGains	RodentGains	bound	FoxA1	Mouse	Mouse	2	up	nonCGI	LMR	19-20540073-20540082	1	noOverlap	47234	exon	FoxA1,HNF4a	2TFs	FoxA1,HNF4a	2TFs
165613	9	48820092	48820426	9-48820259-48820260	6.18201	11.13561	6	6	48.3372441667	48.3372441667	Human,Mouse,Rat,Dog	4	Mouse,Dog	2	evoDynamic	evoDynamic	bound	FoxA1	Mouse	Mouse	3	right	nonCGI	LMR	9-48820174-48820183	1	Enhancers	214939	intron	CEBPA,FoxA1,HNF4a,HNF6	4TFs	CEBPA,FoxA1,HNF4a,HNF6	4TFs
165614	14	21070875	21071209	14-21071042-21071043	25.98677	71.84117	1	1	80	80	Mouse,Rat	2	Mouse	1	SpSpecificGains	MouseSpecificGains	bound	FoxA1	Mouse	Mouse	2	up	nonCGI	FMR	14-21070876-21070885	0	noOverlap	18301	intron	FoxA1,HNF4a	2TFs	FoxA1,HNF4a	2TFs
165615	6	84316920	84317254	6-84317087-84317088	14.84333	41.6297	3	3	15.277778	15.277778	Human,Mouse,Rat,Dog	4	Mouse	1	SpSpecificGains	MouseSpecificGains	bound	FoxA1	Mouse	Mouse	2	up	nonCGI	FMR	6-84316942-84316951	0	primedEnhancers	297531	intergenic	CEBPA,CTCF,FoxA1,HNF4a	4TFs	CEBPA,FoxA1,HNF4a	3TFs
165616	4	45522996	45523330	4-45523163-45523164	12.76064	40.40632	0	0	0	0	Mouse,Rat	2	Mouse,Rat	2	LineageGains	RodentGains	bound	FoxA1	Mouse	Mouse	3	right	nonCGI	UMR	4-45523116-45523125	0	Promoters	114230	intron	CEBPA,FoxA1,HNF4a,HNF6	4TFs	CEBPA,FoxA1,HNF4a,HNF6	4TFs
165617	10	80958019	80958353	10-80958186-80958187	7.84336	14.31772	1	1	25	25	Mouse,Rat	2	Mouse	1	SpSpecificGains	MouseSpecificGains	bound	FoxA1	Mouse	Mouse	1	left	nonCGI	UMR	10-80958300-80958309	0	Enhancers	27946	intron	CTCF,FoxA1,HNF4a,HNF6	4TFs	FoxA1,HNF4a,HNF6	3TFs
165618	3	152815105	152815439	3-152815272-152815273	9.62192	27.53751	3	3	21.7592593333	21.7592593333	Mouse,Rat	2	Mouse	1	SpSpecificGains	MouseSpecificGains	bound	FoxA1	Mouse	Mouse	2	up	nonCGI	FMR	3-152815285-152815294	0	primedEnhancers	100992	intron	CEBPA,FoxA1	2TFs	CEBPA,FoxA1	2TFs
165619	10	99209109	99209443	10-99209276-99209277	13.46255	36.26838	5	5	22.040234	22.040234	Human,Mouse,Rat	3	Mouse	1	SpSpecificGains	MouseSpecificGains	bound	FoxA1	Mouse	Mouse	3	right	nonCGI	LMR	10-99209218-99209227	0	Enhancers	82784	intergenic	CEBPA,FoxA1,HNF4a,HNF6	4TFs	CEBPA,FoxA1,HNF4a,HNF6	4TFs
165620	1	152904429	152904763	1-152904596-152904597	17.60488	52.81778	14	14	0	0	Mouse,Rat,Dog	3	Mouse,Rat	2	LineageGains	RodentGains	bound	FoxA1	Mouse	Mouse	4	flat	nonCGI	UMR	1-152904550-152904559	0	Promoters	26261	intergenic	CEBPA,CTCF,FoxA1,HNF4a	4TFs	CEBPA,FoxA1,HNF4a	3TFs
165621	15	88830052	88830386	15-88830219-88830220	17.10525	76.81979	3	2	20.0588836667	22.0238095	Mouse,Rat,Dog	3	Mouse	1	SpSpecificGains	MouseSpecificGains	bound	FoxA1	Mouse	Mouse	3	right	nonCGI	LMR	15-88830151-88830160	0	Enhancers	10406	intergenic	FoxA1,HNF4a,HNF6	3TFs	FoxA1,HNF4a,HNF6	3TFs
165622	18	53754918	53755252	18-53755085-53755086	14.82296	51.93559	6	4	27.950938	41.926407	Mouse,Rat	2	Mouse	1	SpSpecificGains	MouseSpecificGains	bound	FoxA1	Mouse	Mouse	2	up	nonCGI	LMR	18-53755065-53755074	0	noOverlap	10371	intergenic	CEBPA,CTCF,FoxA1,HNF4a	4TFs	CEBPA,FoxA1,HNF4a	3TFs
165623	6	116180783	116181117	6-116180950-116180951	39.79411	172.29437	3	3	21.7630193333	21.7630193333	Mouse,Rat	2	Mouse	1	SpSpecificGains	MouseSpecificGains	bound	FoxA1	Mouse	Mouse	NC	NC	nonCGI	FMR	6-116180938-116180947	0	Enhancers	185778	intron	CEBPA,FoxA1,HNF4a,HNF6	4TFs	CEBPA,FoxA1,HNF4a,HNF6	4TFs
165624	X	7797264	7797598	X-7797431-7797432	9.39716	16.87291	3	3	29.5238096667	29.5238096667	Mouse,Rat	2	Mouse	1	SpSpecificGains	MouseSpecificGains	bound	FoxA1	Mouse	Mouse	3	right	nonCGI	LMR	X-7797291-7797300	0	Enhancers	70127798	intron	CTCF,FoxA1,HNF4a,HNF6	4TFs	FoxA1,HNF4a,HNF6	3TFs
165625	3	89280594	89280928	3-89280761-89280762	10.40207	30.95055	13	13	0	0	Human,Mouse,Rat,Dog	4	Mouse	1	SpSpecificGains	MouseSpecificGains	bound	FoxA1	Mouse	Mouse	4	flat	CGI	UMR	3-89280692-89280701	0	Promoters	949	exon	CEBPA,FoxA1,HNF4a,HNF6	4TFs	CEBPA,FoxA1,HNF4a,HNF6	4TFs
165626	12	73543184	73543518	12-73543351-73543352	18.46203	45.72876	5	5	30	30	Human,Mouse,Rat,Dog	4	Mouse,Rat	2	LineageGains	RodentGains	bound	FoxA1	Mouse	Mouse	1	left	nonCGI	UMR	12-73543218-73543227	1	noOverlap	256405	exon	FoxA1,HNF4a	2TFs	FoxA1,HNF4a	2TFs
165627	13	97363738	97364072	13-97363905-97363906	17.53893	42.66884	5	1	14.665945	12.5	Mouse,Rat	2	Mouse	1	SpSpecificGains	MouseSpecificGains	bound	FoxA1	Mouse	Mouse	2	up	nonCGI	LMR	13-97363848-97363857	0	primedEnhancers	122633	intergenic	FoxA1	1TF	FoxA1	1TF
165628	10	13869516	13869850	10-13869683-13869684	11.29095	21.94998	7	7	8.77289371429	8.77289371429	Mouse,Rat	2	Mouse	1	SpSpecificGains	MouseSpecificGains	bound	FoxA1	Mouse	Mouse	4	flat	nonCGI	UMR	10-13869606-13869615	0	noOverlap	559	intergenic	CEBPA,FoxA1	2TFs	CEBPA,FoxA1	2TFs
165629	17	88441862	88442196	17-88442029-88442030	6.56953	11.01293	11	10	0	0	Human,Mouse,Rat,Dog	4	Mouse,Dog	2	evoDynamic	evoDynamic	bound	FoxA1	Mouse	Mouse	4	flat	nonCGI	UMR	NA	0	Promoters	1151	intron	CEBPA,CTCF,FoxA1,HNF4a	4TFs	CEBPA,FoxA1,HNF4a	3TFs
165630	8	27250731	27251065	8-27250898-27250899	29.46727	79.59631	7	7	36.0331248571	36.0331248571	Human,Mouse,Dog	3	Mouse	1	SpSpecificGains	MouseSpecificGains	bound	FoxA1	Mouse	Mouse	2	up	nonCGI	LMR	8-27250798-27250807	0	Promoters	21143	intergenic	FoxA1	1TF	FoxA1	1TF
165631	5	90640584	90640918	5-90640751-90640752	31.70729	180.73415	9	9	3.23056577778	3.23056577778	Mouse,Rat	2	Mouse,Rat	2	LineageGains	RodentGains	bound	FoxA1	Mouse	Mouse	4	flat	nonCGI	UMR	5-90640752-90640761	0	Promoters	97	exon	CEBPA,FoxA1,HNF4a	3TFs	CEBPA,FoxA1,HNF4a	3TFs
165632	4	108447728	108448062	4-108447895-108447896	29.75686	82.86282	3	3	14.152047	14.152047	Mouse,Rat	2	Mouse	1	SpSpecificGains	MouseSpecificGains	bound	FoxA1	Mouse	Mouse	2	up	nonCGI	LMR	4-108447824-108447833	0	primedEnhancers	40767	intergenic	CEBPA,FoxA1,HNF4a,HNF6	4TFs	CEBPA,FoxA1,HNF4a,HNF6	4TFs
165633	2	19414992	19415326	2-19415159-19415160	14.88353	32.01093	5	5	0	0	Mouse,Rat	2	Mouse	1	SpSpecificGains	MouseSpecificGains	bound	FoxA1	Mouse	Mouse	3	right	nonCGI	LMR	2-19415016-19415025	0	noOverlap	43356	intergenic	CTCF,FoxA1	2TFs	FoxA1	1TF
165634	10	28167084	28167418	10-28167251-28167252	9.57802	37.94541	2	2	36.6666665	36.6666665	Human,Mouse,Rat,Dog	4	Mouse	1	SpSpecificGains	MouseSpecificGains	bound	FoxA1	Mouse	Mouse	NC	NC	nonCGI	FMR	10-28167109-28167118	1	noOverlap	92264	intron	CEBPA,FoxA1	2TFs	CEBPA,FoxA1	2TFs
165635	5	34527346	34527680	5-34527513-34527514	10.92218	33.2798	2	0	24.1935485	0	Mouse,Rat	2	Mouse,Rat	2	LineageGains	RodentGains	bound	FoxA1	Mouse	Mouse	1	left	nonCGI	FMR	5-34527364-34527373	0	Promoters	13355	intron	FoxA1,HNF4a,HNF6	3TFs	FoxA1,HNF4a,HNF6	3TFs
165636	15	76250991	76251325	15-76251158-76251159	16.76033	50.45846	4	4	32.3039215	32.3039215	Human,Mouse,Rat,Dog	4	Mouse	1	SpSpecificGains	MouseSpecificGains	bound	FoxA1	Mouse	Mouse	2	up	nonCGI	FMR	15-76251161-76251170	0	Enhancers	4216	intergenic	CEBPA,FoxA1,HNF6	3TFs	CEBPA,FoxA1,HNF6	3TFs
165637	13	112335673	112336007	13-112335840-112335841	34.32684	165.32819	5	5	32.884484	32.884484	Mouse,Rat	2	Mouse,Rat	2	LineageGains	RodentGains	bound	FoxA1	Mouse	Mouse	3	right	nonCGI	LMR	13-112335746-112335755	0	Enhancers	46853	intron	CEBPA,FoxA1,HNF4a,HNF6	4TFs	CEBPA,FoxA1,HNF4a,HNF6	4TFs
165638	14	21559526	21559860	14-21559693-21559694	12.77216	33.6525	6	6	5.15873016667	5.15873016667	Mouse,Rat	2	Mouse	1	SpSpecificGains	MouseSpecificGains	bound	FoxA1	Mouse	Mouse	2	up	nonCGI	LMR	14-21559684-21559693	0	Enhancers	59741	intron	CEBPA,CTCF,FoxA1,HNF4a	4TFs	CEBPA,FoxA1,HNF4a	3TFs
165639	13	59822239	59822573	13-59822406-59822407	60.04735	195.69583	9	9	0	0	Mouse,Dog	2	Mouse	1	SpSpecificGains	MouseSpecificGains	bound	FoxA1	Mouse	Mouse	4	flat	nonCGI	UMR	13-59822384-59822393	0	Promoters	39994	exon	FoxA1,HNF4a,HNF6	3TFs	FoxA1,HNF4a,HNF6	3TFs
165640	X	35957259	35957593	X-35957426-35957427	12.52954	25.09462	5	5	42.8962706	42.8962706	Mouse,Rat	2	Mouse,Rat	2	LineageGains	RodentGains	bound	FoxA1	Mouse	Mouse	2	up	nonCGI	FMR	X-35957312-35957321	0	primedEnhancers	68427	intron	FoxA1	1TF	FoxA1	1TF
165641	7	70524314	70524648	7-70524481-70524482	101.28046	368.95975	4	4	40.11363625	40.11363625	Human,Mouse,Rat,Dog	4	Mouse	1	SpSpecificGains	MouseSpecificGains	bound	FoxA1	Mouse	Mouse	1	left	nonCGI	LMR	7-70524342-70524351	0	Enhancers	163721	intergenic	CEBPA,FoxA1,HNF4a,HNF6	4TFs	CEBPA,FoxA1,HNF4a,HNF6	4TFs
165642	8	84709988	84710322	8-84710155-84710156	15.5701	41.48135	0	0	0	0	Human,Mouse,Rat	3	Mouse	1	SpSpecificGains	MouseSpecificGains	bound	FoxA1	Mouse	Mouse	2	up	nonCGI	FMR	8-84710029-84710038	0	noOverlap	8444	intron	CEBPA,FoxA1,HNF4a	3TFs	CEBPA,FoxA1,HNF4a	3TFs
165643	17	73107454	73107788	17-73107621-73107622	4.14232	6.09992	9	9	1.84610077778	1.84610077778	Mouse,Rat	2	Mouse,Rat	2	LineageGains	RodentGains	bound	FoxA1	Mouse	Mouse	4	flat	nonCGI	UMR	17-73107721-73107730	0	Promoters	189149	intergenic	CEBPA,FoxA1,HNF4a	3TFs	CEBPA,FoxA1,HNF4a	3TFs
165644	2	4546425	4546759	2-4546592-4546593	4.77641	6.60099	2	2	81.6666665	81.6666665	Human,Mouse,Rat,Dog	4	Mouse	1	SpSpecificGains	MouseSpecificGains	bound	FoxA1	Mouse	Mouse	2	up	nonCGI	FMR	2-4546546-4546555	0	primedEnhancers	40570970	intron	FoxA1,HNF4a	2TFs	FoxA1,HNF4a	2TFs
165645	1	170884936	170885270	1-170885103-170885104	9.36187	26.42251	27	18	0	0	Mouse,Rat,Dog	3	Mouse	1	SpSpecificGains	MouseSpecificGains	bound	FoxA1	Mouse	Mouse	4	flat	CGI	UMR	1-170885070-170885079	0	Promoters	17165	exon	CEBPA,CTCF,FoxA1,HNF4a	4TFs	CEBPA,FoxA1,HNF4a	3TFs
165646	4	45695714	45696048	4-45695881-45695882	17.22812	38.59012	6	6	27.4667	27.4667	Human,Mouse,Rat	3	Mouse	1	SpSpecificGains	MouseSpecificGains	bound	FoxA1	Mouse	Mouse	3	right	nonCGI	LMR	4-45695744-45695753	0	primedEnhancers	165384	intron	FoxA1	1TF	FoxA1	1TF
165647	1	170549084	170549418	1-170549251-170549252	12.00748	23.67537	9	9	35.0116251111	35.0116251111	Human,Mouse,Rat,Dog	4	Mouse	1	SpSpecificGains	MouseSpecificGains	bound	FoxA1	Mouse	Mouse	2	up	nonCGI	LMR	1-170549238-170549247	0	primedEnhancers	100008741	intron	FoxA1	1TF	FoxA1	1TF
165648	15	99973722	99974056	15-99973889-99973890	6.67193	10.47462	10	9	1.4358975	0.854700888889	Mouse,Rat	2	Mouse,Rat	2	LineageGains	RodentGains	bound	FoxA1	Mouse	Mouse	4	flat	CGI	UMR	15-99973800-99973809	1	Promoters	942	intron	CEBPA,FoxA1,HNF4a	3TFs	CEBPA,FoxA1,HNF4a	3TFs
165649	6	17171299	17171633	6-17171466-17171467	13.14184	52.43631	10	10	4.5400433	4.5400433	Mouse,Rat	2	Mouse	1	SpSpecificGains	MouseSpecificGains	bound	FoxA1	Mouse	Mouse	1	left	nonCGI	LMR	6-17171455-17171464	0	Promoters	106150	exon	CEBPA,FoxA1,HNF4a,HNF6	4TFs	CEBPA,FoxA1,HNF4a,HNF6	4TFs
165650	13	100526033	100526367	13-100526200-100526201	21.3425	53.73276	4	4	17.08333325	17.08333325	Human,Mouse,Rat,Dog	4	Mouse	1	SpSpecificGains	MouseSpecificGains	bound	FoxA1	Mouse	Mouse	1	left	nonCGI	UMR	13-100526077-100526086	0	Enhancers	33472	intron	CEBPA,FoxA1	2TFs	CEBPA,FoxA1	2TFs
165651	1	184605732	184606066	1-184605899-184605900	18.20363	69.50648	7	7	13.0430525714	13.0430525714	Human,Mouse,Rat,Dog	4	Mouse	1	SpSpecificGains	MouseSpecificGains	bound	FoxA1	Mouse	Mouse	3	right	nonCGI	LMR	1-184605750-184605759	0	Enhancers	100080197	intergenic	CEBPA,FoxA1,HNF4a,HNF6	4TFs	CEBPA,FoxA1,HNF4a,HNF6	4TFs
165652	13	55881527	55881861	13-55881694-55881695	10.77773	20.58373	6	6	38.5665583333	38.5665583333	Human,Mouse	2	Mouse	1	SpSpecificGains	MouseSpecificGains	bound	FoxA1	Mouse	Mouse	1	left	nonCGI	LMR	13-55881662-55881671	0	primedEnhancers	50102	intron	CEBPA,FoxA1,HNF4a	3TFs	CEBPA,FoxA1,HNF4a	3TFs
165653	17	56208191	56208525	17-56208358-56208359	49.0175	206.76544	7	7	44.3348318571	44.3348318571	Mouse,Rat	2	Mouse	1	SpSpecificGains	MouseSpecificGains	bound	FoxA1	Mouse	Mouse	3	right	nonCGI	UMR	17-56208268-56208277	0	Enhancers	24271	intron	CEBPA,FoxA1,HNF4a,HNF6	4TFs	CEBPA,FoxA1,HNF4a,HNF6	4TFs
165654	2	163095758	163096092	2-163095925-163095926	48.10959	257.82791	3	3	21.288799	21.288799	Mouse,Rat	2	Mouse,Rat	2	LineageGains	RodentGains	bound	FoxA1	Mouse	Mouse	3	right	nonCGI	LMR	2-163095780-163095789	0	Enhancers	7903	intergenic	CEBPA,FoxA1,HNF4a,HNF6	4TFs	CEBPA,FoxA1,HNF4a,HNF6	4TFs
165655	13	56340572	56340906	13-56340739-56340740	6.78683	10.66124	11	9	65.7711881818	62.5136505556	Human,Mouse,Rat,Dog	4	Mouse	1	SpSpecificGains	MouseSpecificGains	bound	FoxA1	Mouse	Mouse	2	up	nonCGI	FMR	13-56340577-56340586	0	noOverlap	44021	intergenic	CEBPA,FoxA1	2TFs	CEBPA,FoxA1	2TFs
165656	2	60961871	60962205	2-60962038-60962039	18.04924	42.79936	15	15	0	0	Human,Mouse,Rat,Dog	4	Human,Mouse,Rat	3	SpSpecificLoss	DogSpecificLoss	bound	FoxA1	Mouse	Mouse	4	flat	nonCGI	UMR	2-60961927-60961936	0	Promoters	80433	intron	FoxA1,HNF4a,HNF6	3TFs	FoxA1,HNF4a,HNF6	3TFs
165657	2	65548675	65549009	2-65548842-65548843	37.28091	144.90887	5	4	30.7782798	35.44254675	Human,Mouse,Rat,Dog	4	Mouse	1	SpSpecificGains	MouseSpecificGains	bound	FoxA1	Mouse	Mouse	3	right	nonCGI	FMR	2-65548816-65548825	0	Enhancers	184649	intron	CEBPA,FoxA1,HNF4a,HNF6	4TFs	CEBPA,FoxA1,HNF4a,HNF6	4TFs
165658	2	59158163	59158497	2-59158330-59158331	30.33492	81.9963	2	2	3.846154	3.846154	Human,Mouse,Rat,Dog	4	Mouse,Rat	2	LineageGains	RodentGains	bound	FoxA1	Mouse	Mouse	3	right	nonCGI	FMR	2-59158181-59158190	0	noOverlap	53262731	intron	CEBPA,FoxA1,HNF4a	3TFs	CEBPA,FoxA1,HNF4a	3TFs
165659	16	3934092	3934426	16-3934259-3934260	8.62984	19.03042	1	1	18.75	18.75	Mouse,Rat	2	Mouse	1	SpSpecificGains	MouseSpecificGains	bound	FoxA1	Mouse	Mouse	2	up	nonCGI	FMR	16-3934232-3934241	0	primedEnhancers	25267	intron	CEBPA,FoxA1,HNF4a	3TFs	CEBPA,FoxA1,HNF4a	3TFs
165660	19	28235667	28236001	19-28235834-28235835	25.05908	63.32431	4	4	37.5	37.5	Mouse,Rat	2	Mouse	1	SpSpecificGains	MouseSpecificGains	bound	FoxA1	Mouse	Mouse	2	up	nonCGI	FMR	19-28235722-28235731	0	primedEnhancers	252719	intergenic	CEBPA,FoxA1,HNF4a	3TFs	CEBPA,FoxA1,HNF4a	3TFs
165661	2	23155355	23155689	2-23155522-23155523	6.25802	16.64247	7	7	0	0	Mouse,Rat,Dog	3	Mouse	1	SpSpecificGains	MouseSpecificGains	bound	FoxA1	Mouse	Mouse	4	flat	nonCGI	UMR	2-23155441-23155450	0	Promoters	86287	exon	FoxA1	1TF	FoxA1	1TF
165662	6	100851507	100851841	6-100851674-100851675	6.55868	12.58291	1	1	25	25	Mouse,Rat	2	Mouse	1	SpSpecificGains	MouseSpecificGains	bound	FoxA1	Mouse	Mouse	2	up	nonCGI	FMR	6-100851510-100851519	0	noOverlap	17885	intron	CEBPA,FoxA1,HNF6	3TFs	CEBPA,FoxA1,HNF6	3TFs
165663	6	101525282	101525616	6-101525449-101525450	6.61782	10.38697	1	1	83.333333	83.333333	Mouse,Rat	2	Mouse	1	SpSpecificGains	MouseSpecificGains	bound	FoxA1	Mouse	Mouse	2	up	nonCGI	FMR	6-101525365-101525374	0	noOverlap	147385	intron	FoxA1	1TF	FoxA1	1TF
165664	12	103311925	103312259	12-103312092-103312093	8.70729	32.70082	8	8	14.64817075	14.64817075	Human,Mouse,Rat,Dog	4	Mouse,Rat	2	LineageGains	RodentGains	bound	FoxA1	Mouse	Mouse	3	right	nonCGI	LMR	12-103311987-103311996	0	Enhancers	950	intron	CEBPA,FoxA1,HNF4a	3TFs	CEBPA,FoxA1,HNF4a	3TFs
165665	9	74920085	74920419	9-74920252-74920253	12.94998	27.53501	3	3	43.010101	43.010101	Human,Mouse,Rat,Dog	4	Mouse	1	SpSpecificGains	MouseSpecificGains	bound	FoxA1	Mouse	Mouse	1	left	nonCGI	FMR	9-74920087-74920096	0	noOverlap	58164	intergenic	FoxA1,HNF4a	2TFs	FoxA1,HNF4a	2TFs
165666	11	114851637	114851971	11-114851804-114851805	18.59574	74.55183	32	30	0.6465926875	0.689698866667	Mouse,Rat	2	Mouse,Rat	2	LineageGains	RodentGains	bound	FoxA1	Mouse	Mouse	4	flat	CGI	UMR	11-114851797-114851806	0	Promoters	52713	intron	CEBPA,FoxA1,HNF4a	3TFs	CEBPA,FoxA1,HNF4a	3TFs
165667	1	130822239	130822573	1-130822406-130822407	55.91115	313.25595	6	6	31.555277	31.555277	Mouse,Rat	2	Mouse,Rat	2	LineageGains	RodentGains	bound	FoxA1	Mouse	Mouse	3	right	nonCGI	LMR	1-130822359-130822368	0	noOverlap	21337	intron	FoxA1,HNF4a,HNF6	3TFs	FoxA1,HNF4a,HNF6	3TFs
165668	6	49919501	49919835	6-49919668-49919669	25.66126	66.03582	4	4	5.90277775	5.90277775	Human,Mouse,Rat,Dog	4	Mouse,Rat	2	LineageGains	RodentGains	bound	FoxA1	Mouse	Mouse	2	up	nonCGI	FMR	6-49919660-49919669	0	noOverlap	96791	intergenic	CTCF,FoxA1	2TFs	FoxA1	1TF
165669	17	71203983	71204317	17-71204150-71204151	7.31726	12.22562	4	4	50.786433	50.786433	Mouse,Rat	2	Mouse	1	SpSpecificGains	MouseSpecificGains	bound	FoxA1	Mouse	Mouse	1	left	nonCGI	UMR	17-71204000-71204009	0	noOverlap	184462	intron	FoxA1,HNF4a,HNF6	3TFs	FoxA1,HNF4a,HNF6	3TFs
165670	1	51849549	51849883	1-51849716-51849717	7.08354	12.64024	5	5	13.4888004	13.4888004	Human,Mouse,Dog	3	Mouse	1	SpSpecificGains	MouseSpecificGains	bound	FoxA1	Mouse	Mouse	1	left	nonCGI	LMR	1-51849666-51849675	0	Enhancers	35120793	intron	CEBPA,FoxA1,HNF6	3TFs	CEBPA,FoxA1,HNF6	3TFs
165671	3	16973362	16973696	3-16973529-16973530	7.83096	13.0639	1	1	55.555556	55.555556	Human,Mouse,Rat,Dog	4	Mouse	1	SpSpecificGains	MouseSpecificGains	bound	FoxA1	Mouse	Mouse	NC	NC	nonCGI	FMR	3-16973456-16973465	0	primedEnhancers	790126	intergenic	FoxA1	1TF	FoxA1	1TF
165672	12	86918624	86918958	12-86918791-86918792	12.42697	32.36174	7	7	15.1025561429	15.1025561429	Mouse,Rat	2	Mouse	1	SpSpecificGains	MouseSpecificGains	bound	FoxA1	Mouse	Mouse	3	right	nonCGI	LMR	12-86918762-86918771	0	Enhancers	33826	intergenic	CEBPA,FoxA1,HNF4a,HNF6	4TFs	CEBPA,FoxA1,HNF4a,HNF6	4TFs
165673	10	44763126	44763460	10-44763293-44763294	16.93643	38.09666	3	3	16.273716	16.273716	Human,Mouse,Rat,Dog	4	Mouse,Rat	2	LineageGains	RodentGains	bound	FoxA1	Mouse	Mouse	1	left	nonCGI	FMR	10-44763163-44763172	0	primedEnhancers	304439	intron	CEBPA,FoxA1,HNF4a	3TFs	CEBPA,FoxA1,HNF4a	3TFs
165674	16	24874241	24874575	16-24874408-24874409	35.90014	137.91147	3	3	19.5767193333	19.5767193333	Mouse,Rat,Dog	3	Mouse,Rat	2	LineageGains	RodentGains	bound	FoxA1	Mouse	Mouse	3	right	nonCGI	LMR	16-24874329-24874338	0	Enhancers	480701	intron	CEBPA,FoxA1,HNF4a,HNF6	4TFs	CEBPA,FoxA1,HNF4a,HNF6	4TFs
165675	12	110054254	110054588	12-110054421-110054422	21.32425	86.658	2	2	48.611111	48.611111	Human,Mouse,Rat,Dog	4	Mouse	1	SpSpecificGains	MouseSpecificGains	bound	FoxA1	Mouse	Mouse	2	up	nonCGI	FMR	12-110054255-110054264	0	Enhancers	453924	intron	FoxA1,HNF4a,HNF6	3TFs	FoxA1,HNF4a,HNF6	3TFs
165676	13	114162797	114163131	13-114162964-114162965	9.75128	17.91258	4	4	31.79487175	31.79487175	Mouse,Rat	2	Mouse	1	SpSpecificGains	MouseSpecificGains	bound	FoxA1	Mouse	Mouse	3	right	nonCGI	LMR	13-114162852-114162861	0	primedEnhancers	368292	intergenic	FoxA1,HNF4a	2TFs	FoxA1,HNF4a	2TFs
165677	15	25929893	25930227	15-25930060-25930061	8.35303	14.30791	9	9	38.1609426667	38.1609426667	Human,Mouse,Rat,Dog	4	Mouse	1	SpSpecificGains	MouseSpecificGains	bound	FoxA1	Mouse	Mouse	3	right	nonCGI	LMR	15-25929937-25929946	0	noOverlap	86713	intron	FoxA1	1TF	FoxA1	1TF
165678	18	14191780	14192114	18-14191947-14191948	11.48541	22.27454	2	2	27.7777775	27.7777775	Mouse,Rat	2	Mouse	1	SpSpecificGains	MouseSpecificGains	bound	FoxA1	Mouse	Mouse	2	up	nonCGI	FMR	18-14191813-14191822	0	noOverlap	218993	intergenic	CEBPA,FoxA1,HNF6	3TFs	CEBPA,FoxA1,HNF6	3TFs
165679	15	71917677	71918011	15-71917844-71917845	6.90387	13.60802	7	7	2.18045114286	2.18045114286	Human,Mouse,Rat,Dog	4	Mouse	1	SpSpecificGains	MouseSpecificGains	bound	FoxA1	Mouse	Mouse	3	right	nonCGI	LMR	NA	0	noOverlap	189839	intron	CTCF,FoxA1	2TFs	FoxA1	1TF
165680	6	37453081	37453415	6-37453248-37453249	75.44411	260.02441	4	4	28.5714285	28.5714285	Mouse,Rat	2	Mouse,Rat	2	LineageGains	RodentGains	bound	FoxA1	Mouse	Mouse	2	up	nonCGI	FMR	6-37453236-37453245	0	Enhancers	10935	intergenic	FoxA1,HNF4a,HNF6	3TFs	FoxA1,HNF4a,HNF6	3TFs
165681	X	77664990	77665324	X-77665157-77665158	16.42321	36.55479	1	0	33.333333	0	Mouse,Rat	2	Mouse	1	SpSpecificGains	MouseSpecificGains	bound	FoxA1	Mouse	Mouse	NC	NC	nonCGI	FMR	X-77665060-77665069	0	Enhancers	69902332	intergenic	CEBPA,FoxA1,HNF4a,HNF6	4TFs	CEBPA,FoxA1,HNF4a,HNF6	4TFs
165682	6	28128886	28129220	6-28129053-28129054	12.91179	31.91494	4	4	43.0718955	43.0718955	Mouse,Rat	2	Mouse	1	SpSpecificGains	MouseSpecificGains	bound	FoxA1	Mouse	Mouse	2	up	nonCGI	LMR	6-28128891-28128900	0	noOverlap	2319660	intron	CEBPA,FoxA1,HNF4a,HNF6	4TFs	CEBPA,FoxA1,HNF4a,HNF6	4TFs
165683	11	110178133	110178467	11-110178300-110178301	18.18239	53.07707	1	1	18.75	18.75	Human,Mouse,Rat,Dog	4	Mouse	1	SpSpecificGains	MouseSpecificGains	bound	FoxA1	Mouse	Mouse	2	up	nonCGI	FMR	11-110178174-110178183	0	Enhancers	9937	intron	CEBPA,FoxA1,HNF4a,HNF6	4TFs	CEBPA,FoxA1,HNF4a,HNF6	4TFs
165684	9	69319861	69320195	9-69320028-69320029	20.58206	64.94727	6	6	12.6435575	12.6435575	Human,Mouse,Rat	3	Mouse,Rat	2	LineageGains	RodentGains	bound	FoxA1	Mouse	Mouse	1	left	nonCGI	LMR	9-69320030-69320039	0	Enhancers	666075	intron	CEBPA,FoxA1,HNF4a,HNF6	4TFs	CEBPA,FoxA1,HNF4a,HNF6	4TFs
165685	9	22131104	22131438	9-22131271-22131272	9.32023	21.32306	8	8	11.458333375	11.458333375	Mouse,Rat	2	Mouse	1	SpSpecificGains	MouseSpecificGains	bound	FoxA1	Mouse	Mouse	1	left	nonCGI	UMR	9-22131159-22131168	0	Promoters	16935	intron	CEBPA,FoxA1,HNF4a,HNF6	4TFs	CEBPA,FoxA1,HNF4a,HNF6	4TFs
165686	14	25508378	25508712	14-25508545-25508546	24.27814	68.90522	6	3	27.214542	30.8641973333	Human,Mouse,Rat,Dog	4	Mouse	1	SpSpecificGains	MouseSpecificGains	bound	FoxA1	Mouse	Mouse	1	left	nonCGI	UMR	14-25508380-25508389	0	noOverlap	49154	intron	CEBPA,FoxA1,HNF4a	3TFs	CEBPA,FoxA1,HNF4a	3TFs
165687	15	53112987	53113321	15-53113154-53113155	40.56809	206.25499	0	0	0	0	Mouse,Rat	2	Mouse,Rat	2	LineageGains	RodentGains	bound	FoxA1	Mouse	Mouse	2	up	nonCGI	FMR	15-53113083-53113092	0	noOverlap	400545	intron	CEBPA,FoxA1,HNF4a	3TFs	CEBPA,FoxA1,HNF4a	3TFs
165688	13	24812577	24812911	13-24812744-24812745	25.19914	86.1652	1	1	37.5	37.5	Mouse,Rat	2	Mouse,Rat	2	LineageGains	RodentGains	bound	FoxA1	Mouse	Mouse	2	up	nonCGI	FMR	13-24812756-24812765	0	noOverlap	10920	exon	FoxA1,HNF6	2TFs	FoxA1,HNF6	2TFs
165689	2	157831715	157832049	2-157831882-157831883	10.2645	19.23761	3	3	52.7777776667	52.7777776667	Human,Mouse,Rat	3	Mouse,Rat	2	LineageGains	RodentGains	bound	FoxA1	Mouse	Mouse	2	up	nonCGI	FMR	2-157831887-157831896	0	Enhancers	94314	intron	FoxA1	1TF	FoxA1	1TF
165690	8	89525087	89525421	8-89525254-89525255	86.71776	349.40445	6	6	23.2201215	23.2201215	Human,Mouse,Rat,Dog	4	Mouse	1	SpSpecificGains	MouseSpecificGains	bound	FoxA1	Mouse	Mouse	2	up	nonCGI	LMR	8-89525234-89525243	0	primedEnhancers	480925	intergenic	CEBPA,FoxA1,HNF4a,HNF6	4TFs	CEBPA,FoxA1,HNF4a,HNF6	4TFs
165691	10	120391425	120391759	10-120391592-120391593	7.88343	14.38368	13	13	18.9638992308	18.9638992308	Human,Mouse,Rat,Dog	4	Mouse,Rat	2	LineageGains	RodentGains	bound	FoxA1	Mouse	Mouse	3	right	nonCGI	LMR	10-120391523-120391532	0	Promoters	164355	exon	CTCF,FoxA1,HNF6	3TFs	FoxA1,HNF6	2TFs
165692	5	38491886	38492220	5-38492053-38492054	56.26656	246.79849	6	5	23.5661765	23.2794118	Mouse,Rat	2	Mouse,Rat	2	LineageGains	RodentGains	bound	FoxA1	Mouse	Mouse	3	right	nonCGI	UMR	5-38491951-38491960	1	Promoters	11580	exon	CEBPA,FoxA1,HNF4a,HNF6	4TFs	CEBPA,FoxA1,HNF4a,HNF6	4TFs
165693	1	93123209	93123543	1-93123376-93123377	17.53893	42.66884	8	6	41.309732	32.8574203333	Human,Mouse	2	Mouse	1	SpSpecificGains	MouseSpecificGains	bound	FoxA1	Mouse	Mouse	2	up	nonCGI	LMR	1-93123220-93123229	0	Enhancers	62040372	intron	CEBPA,FoxA1,HNF4a,HNF6	4TFs	CEBPA,FoxA1,HNF4a,HNF6	4TFs
165694	15	100387552	100387886	15-100387719-100387720	9.36187	26.42251	5	5	27.4656864	27.4656864	Human,Mouse,Rat,Dog	4	Mouse	1	SpSpecificGains	MouseSpecificGains	bound	FoxA1	Mouse	Mouse	1	left	nonCGI	LMR	15-100387591-100387600	0	Promoters	23007	intergenic	FoxA1,HNF4a	2TFs	FoxA1,HNF4a	2TFs
165695	8	104442917	104443251	8-104443084-104443085	8.97503	20.16859	24	24	0.555555583333	0.555555583333	Human,Mouse	2	Mouse	1	SpSpecificGains	MouseSpecificGains	bound	FoxA1	Mouse	Mouse	4	flat	CGI	UMR	8-104443129-104443138	0	Promoters	47110	exon	CTCF,FoxA1,HNF4a	3TFs	FoxA1,HNF4a	2TFs
165696	17	47899170	47899504	17-47899337-47899338	32.30856	95.89309	4	4	20.3854405	20.3854405	Human,Mouse,Rat	3	Human,Mouse	2	evoDynamic	evoDynamic	bound	FoxA1	Mouse	Mouse	2	up	nonCGI	FMR	17-47899172-47899181	0	Enhancers	64479	intron	CEBPA,CTCF,FoxA1,HNF4a	4TFs	CEBPA,FoxA1,HNF4a	3TFs
165697	10	94073094	94073428	10-94073261-94073262	9.88197	28.66405	3	3	22.962963	22.962963	Human,Mouse,Rat,Dog	4	Mouse	1	SpSpecificGains	MouseSpecificGains	bound	FoxA1	Mouse	Mouse	3	right	nonCGI	LMR	10-94073139-94073148	0	Promoters	37093	intron	FoxA1,HNF4a	2TFs	FoxA1,HNF4a	2TFs
165698	3	88422042	88422376	3-88422209-88422210	52.85155	249.05225	5	5	18.3108802	18.3108802	Human,Mouse,Rat,Dog	4	Mouse,Rat	2	LineageGains	RodentGains	bound	FoxA1	Mouse	Mouse	1	left	nonCGI	LMR	3-88422166-88422175	0	noOverlap	11711	intron	CEBPA,FoxA1,HNF4a,HNF6	4TFs	CEBPA,FoxA1,HNF4a,HNF6	4TFs
165699	15	78358961	78359295	15-78359128-78359129	13.11736	34.95482	2	1	25.1646905	26.086957	Mouse,Rat	2	Mouse	1	SpSpecificGains	MouseSpecificGains	bound	FoxA1	Mouse	Mouse	NC	NC	nonCGI	FMR	15-78359035-78359044	0	Enhancers	33209	intergenic	CEBPA,FoxA1,HNF4a,HNF6	4TFs	CEBPA,FoxA1,HNF4a,HNF6	4TFs
165700	11	55214985	55215319	11-55215152-55215153	15.09979	38.48696	2	2	20.334928	20.334928	Mouse,Rat	2	Mouse	1	SpSpecificGains	MouseSpecificGains	bound	FoxA1	Mouse	Mouse	2	up	nonCGI	FMR	11-55215047-55215056	0	noOverlap	49694326	intron	CEBPA,FoxA1,HNF4a	3TFs	CEBPA,FoxA1,HNF4a	3TFs
165701	10	123848593	123848927	10-123848760-123848761	42.91791	149.54889	1	0	26.666667	0	Mouse,Rat	2	Mouse	1	SpSpecificGains	MouseSpecificGains	bound	FoxA1	Mouse	Mouse	2	up	nonCGI	FMR	10-123848627-123848636	0	noOverlap	584517	intergenic	CEBPA,FoxA1,HNF4a,HNF6	4TFs	CEBPA,FoxA1,HNF4a,HNF6	4TFs
165702	17	12664109	12664443	17-12664276-12664277	18.9819	104.51701	6	6	35.4761495	35.4761495	Mouse,Rat	2	Mouse,Rat	2	LineageGains	RodentGains	bound	FoxA1	Mouse	Mouse	2	up	nonCGI	LMR	17-12664125-12664134	0	Enhancers	79977	exon	CEBPA,FoxA1,HNF4a	3TFs	CEBPA,FoxA1,HNF4a	3TFs
165703	13	63230535	63230869	13-63230702-63230703	43.35382	146.91748	0	0	0	0	Human,Mouse,Rat,Dog	4	Mouse,Rat	2	LineageGains	RodentGains	bound	FoxA1	Mouse	Mouse	NC	NC	nonCGI	FMR	13-63230627-63230636	0	noOverlap	26922781	intron	CEBPA,FoxA1,HNF4a,HNF6	4TFs	CEBPA,FoxA1,HNF4a,HNF6	4TFs
165704	18	75483415	75483749	18-75483582-75483583	25.27888	67.97545	2	2	67.6767675	67.6767675	Mouse,Rat	2	Mouse	1	SpSpecificGains	MouseSpecificGains	bound	FoxA1	Mouse	Mouse	2	up	nonCGI	FMR	18-75483545-75483554	0	noOverlap	115886	intron	CEBPA,FoxA1,HNF4a	3TFs	CEBPA,FoxA1,HNF4a	3TFs
165705	2	168003473	168003807	2-168003640-168003641	27.53528	149.24501	11	11	33.4191752727	33.4191752727	Mouse,Rat,Dog	3	Mouse	1	SpSpecificGains	MouseSpecificGains	bound	FoxA1	Mouse	Mouse	2	up	nonCGI	LMR	2-168003606-168003615	0	Enhancers	71146	intron	CEBPA,FoxA1,HNF4a	3TFs	CEBPA,FoxA1,HNF4a	3TFs
165706	4	65542227	65542561	4-65542394-65542395	29.76706	80.10888	0	0	0	0	Human,Mouse,Rat	3	Mouse	1	SpSpecificGains	MouseSpecificGains	bound	FoxA1	Mouse	Mouse	NC	NC	nonCGI	FMR	4-65542274-65542283	0	Enhancers	418053	intron	FoxA1,HNF6	2TFs	FoxA1,HNF6	2TFs
165707	1	69853500	69853834	1-69853667-69853668	16.56929	48.5542	5	5	40.8475174	40.8475174	Human,Mouse,Rat,Dog	4	Mouse	1	SpSpecificGains	MouseSpecificGains	bound	FoxA1	Mouse	Mouse	2	up	nonCGI	FMR	1-69853654-69853663	0	noOverlap	26512	intron	FoxA1	1TF	FoxA1	1TF
165708	18	42864388	42864722	18-42864555-42864556	5.25405	7.60739	2	2	35.4166665	35.4166665	Mouse,Rat	2	Mouse,Rat	2	LineageGains	RodentGains	bound	FoxA1	Mouse	Mouse	3	right	nonCGI	FMR	18-42864402-42864411	0	primedEnhancers	41420257	intron	CEBPA,FoxA1,HNF4a,HNF6	4TFs	CEBPA,FoxA1,HNF4a,HNF6	4TFs
165709	7	127572588	127572922	7-127572755-127572756	12.50036	28.62841	3	3	1.851852	1.851852	Human,Mouse,Rat,Dog	4	Mouse	1	SpSpecificGains	MouseSpecificGains	bound	FoxA1	Mouse	Mouse	1	left	nonCGI	UMR	7-127572594-127572603	0	Promoters	11198	intron	FoxA1	1TF	FoxA1	1TF
165710	8	79382995	79383329	8-79383162-79383163	8.28465	17.90917	5	0	17.0951238	0	Mouse,Rat	2	Mouse,Rat	2	LineageGains	RodentGains	bound	FoxA1	Mouse	Mouse	3	right	nonCGI	UMR	8-79383224-79383233	1	noOverlap	88058	intron	CEBPA,FoxA1,HNF4a	3TFs	CEBPA,FoxA1,HNF4a	3TFs
165711	4	40823113	40823447	4-40823280-40823281	68.35654	291.65866	9	9	13.3282354444	13.3282354444	Human,Mouse,Rat,Dog	4	Mouse,Rat	2	LineageGains	RodentGains	bound	FoxA1	Mouse	Mouse	1	left	nonCGI	LMR	4-40823139-40823148	0	Enhancers	36745591	exon	CEBPA,FoxA1,HNF4a	3TFs	CEBPA,FoxA1,HNF4a	3TFs
165712	13	42150488	42150822	13-42150655-42150656	15.13986	32.44295	3	3	90.0462963333	90.0462963333	Mouse,Rat	2	Mouse,Rat	2	LineageGains	RodentGains	bound	FoxA1	Mouse	Mouse	2	up	nonCGI	FMR	13-42150567-42150576	0	noOverlap	98467	intron	FoxA1	1TF	FoxA1	1TF
165713	17	78261745	78262079	17-78261912-78261913	7.63594	12.74462	3	3	78.517316	78.517316	Human,Mouse,Rat,Dog	4	Mouse	1	SpSpecificGains	MouseSpecificGains	bound	FoxA1	Mouse	Mouse	2	up	nonCGI	FMR	17-78261783-78261792	0	noOverlap	61497	intron	FoxA1	1TF	FoxA1	1TF
165714	1	182903055	182903389	1-182903222-182903223	17.30814	39.41222	3	3	47.070707	47.070707	Mouse,Rat	2	Mouse	1	SpSpecificGains	MouseSpecificGains	bound	FoxA1	Mouse	Mouse	2	up	nonCGI	FMR	1-182903084-182903093	0	noOverlap	100010931	intergenic	CEBPA,FoxA1	2TFs	CEBPA,FoxA1	2TFs
165715	13	114852544	114852878	13-114852711-114852712	20.52901	49.23259	1	1	0	0	Human,Mouse,Rat,Dog	4	Mouse	1	SpSpecificGains	MouseSpecificGains	bound	FoxA1	Mouse	Mouse	1	left	nonCGI	LMR	13-114852645-114852654	0	Enhancers	34285	intron	CEBPA,FoxA1	2TFs	CEBPA,FoxA1	2TFs
165716	9	48267261	48267595	9-48267428-48267429	20.72336	118.34543	11	5	8.24208	11.4285716	Human,Mouse,Dog	3	Mouse	1	SpSpecificGains	MouseSpecificGains	bound	FoxA1	Mouse	Mouse	3	right	nonCGI	UMR	9-48267441-48267450	1	noOverlap	43471027	intron	CEBPA,FoxA1,HNF4a,HNF6	4TFs	CEBPA,FoxA1,HNF4a,HNF6	4TFs
165717	3	106528018	106528352	3-106528185-106528186	13.34385	27.5995	2	2	32.3863635	32.3863635	Human,Mouse,Rat,Dog	4	Mouse	1	SpSpecificGains	MouseSpecificGains	bound	FoxA1	Mouse	Mouse	3	right	nonCGI	FMR	3-106528035-106528044	0	Enhancers	41968	intron	CEBPA,FoxA1,HNF4a	3TFs	CEBPA,FoxA1,HNF4a	3TFs
165718	16	20673876	20674210	16-20674043-20674044	14.89093	35.32847	4	4	2.77777775	2.77777775	Mouse,Rat	2	Mouse,Rat	2	LineageGains	RodentGains	bound	FoxA1	Mouse	Mouse	4	flat	nonCGI	UMR	16-20673916-20673925	0	Promoters	359	exon	CEBPA,FoxA1,HNF4a	3TFs	CEBPA,FoxA1,HNF4a	3TFs
165719	19	4476493	4476827	19-4476660-4476661	10.44747	20.54899	25	24	2.860003	2.84028091667	Human,Mouse,Rat,Dog	4	Mouse	1	SpSpecificGains	MouseSpecificGains	bound	FoxA1	Mouse	Mouse	4	flat	CGI	UMR	19-4476657-4476666	0	noOverlap	40279552	intron	FoxA1	1TF	FoxA1	1TF
165720	10	4628651	4628985	10-4628818-4628819	8.3214	15.55567	1	1	84.615385	84.615385	Human,Mouse	2	Mouse	1	SpSpecificGains	MouseSpecificGains	bound	FoxA1	Mouse	Mouse	NC	NC	nonCGI	FMR	10-4628781-4628790	0	noOverlap	16662	intron	CTCF,FoxA1	2TFs	FoxA1	1TF
165721	10	107316120	107316454	10-107316287-107316288	12.3174	24.73937	2	2	17.5	17.5	Mouse,Rat	2	Mouse	1	SpSpecificGains	MouseSpecificGains	bound	FoxA1	Mouse	Mouse	4	flat	nonCGI	LMR	10-107316281-107316290	0	Enhancers	44434	intron	CEBPA,FoxA1,HNF4a,HNF6	4TFs	CEBPA,FoxA1,HNF4a,HNF6	4TFs
165722	2	32251792	32252126	2-32251959-32251960	11.0462	27.32073	7	7	36.558529	36.558529	Human,Mouse,Rat,Dog	4	Mouse	1	SpSpecificGains	MouseSpecificGains	bound	FoxA1	Mouse	Mouse	2	up	nonCGI	LMR	2-32251811-32251820	0	Enhancers	15202	intron	CEBPA,FoxA1,HNF4a	3TFs	CEBPA,FoxA1,HNF4a	3TFs
165723	2	85095986	85096320	2-85096153-85096154	16.12321	58.55679	6	5	20.2242201667	24.2690642	Human,Mouse,Rat,Dog	4	Mouse,Rat	2	LineageGains	RodentGains	bound	FoxA1	Mouse	Mouse	3	right	nonCGI	LMR	2-85096183-85096192	0	Enhancers	45526	intergenic	FoxA1,HNF4a,HNF6	3TFs	FoxA1,HNF4a,HNF6	3TFs
165724	6	25006891	25007225	6-25007058-25007059	19.67604	61.56828	1	1	33.333333	33.333333	Mouse,Rat	2	Mouse	1	SpSpecificGains	MouseSpecificGains	bound	FoxA1	Mouse	Mouse	NC	NC	nonCGI	FMR	6-25007049-25007058	0	primedEnhancers	50594	intergenic	CEBPA,FoxA1,HNF4a	3TFs	CEBPA,FoxA1,HNF4a	3TFs
165725	1	74058823	74059157	1-74058990-74058991	34.51936	130.98056	4	4	14.4900895	14.4900895	Mouse,Rat	2	Mouse,Rat	2	LineageGains	RodentGains	bound	FoxA1	Mouse	Mouse	3	right	nonCGI	LMR	1-74058907-74058916	0	noOverlap	33482230	intron	CEBPA,FoxA1,HNF4a	3TFs	CEBPA,FoxA1,HNF4a	3TFs
165726	2	162219609	162219943	2-162219776-162219777	8.3214	15.55567	2	2	62.1031745	62.1031745	Human,Mouse,Rat,Dog	4	Mouse,Rat	2	LineageGains	RodentGains	bound	FoxA1	Mouse	Mouse	2	up	nonCGI	FMR	2-162219789-162219798	0	primedEnhancers	1110587	intron	FoxA1	1TF	FoxA1	1TF
165727	11	90116798	90117132	11-90116965-90116966	15.90998	35.02626	6	6	26.9179893333	26.9179893333	Human,Mouse,Rat,Dog	4	Mouse	1	SpSpecificGains	MouseSpecificGains	bound	FoxA1	Mouse	Mouse	1	left	nonCGI	LMR	11-90116888-90116897	0	Enhancers	81105607	intergenic	FoxA1,HNF6	2TFs	FoxA1,HNF6	2TFs
165728	1	133508263	133508597	1-133508430-133508431	11.39139	28.56197	2	2	41.6666665	41.6666665	Mouse,Rat	2	Mouse,Rat	2	LineageGains	RodentGains	bound	FoxA1	Mouse	Mouse	2	up	nonCGI	FMR	1-133508305-133508314	0	Enhancers	83886	intergenic	FoxA1,HNF4a,HNF6	3TFs	FoxA1,HNF4a,HNF6	3TFs
165729	5	119329379	119329713	5-119329546-119329547	12.77216	33.6525	10	10	43.3672169	43.3672169	Human,Mouse,Rat,Dog	4	Mouse,Rat	2	LineageGains	RodentGains	bound	FoxA1	Mouse	Mouse	2	up	nonCGI	LMR	5-119329387-119329396	0	Enhancers	107411336	intergenic	CEBPA,FoxA1,HNF4a	3TFs	CEBPA,FoxA1,HNF4a	3TFs
165730	4	104908518	104908852	4-104908685-104908686	12.52954	25.09462	2	2	34.2857145	34.2857145	Mouse,Rat	2	Mouse	1	SpSpecificGains	MouseSpecificGains	bound	FoxA1	Mouse	Mouse	2	up	nonCGI	FMR	4-104908536-104908545	0	primedEnhancers	32135	intergenic	CEBPA,FoxA1,HNF4a	3TFs	CEBPA,FoxA1,HNF4a	3TFs
165731	2	151940050	151940384	2-151940217-151940218	47.29153	197.42499	2	2	38.75	38.75	Mouse,Rat	2	Mouse	1	SpSpecificGains	MouseSpecificGains	bound	FoxA1	Mouse	Mouse	2	up	nonCGI	FMR	2-151940209-151940218	0	noOverlap	28840	intron	CEBPA,FoxA1,HNF4a,HNF6	4TFs	CEBPA,FoxA1,HNF4a,HNF6	4TFs
165732	1	60826890	60827224	1-60827057-60827058	46.86263	161.05077	1	1	30.769231	30.769231	Mouse,Rat	2	Mouse,Rat	2	LineageGains	RodentGains	bound	FoxA1	Mouse	Mouse	2	up	nonCGI	FMR	1-60826918-60826927	0	Enhancers	80532	intergenic	CEBPA,FoxA1,HNF4a,HNF6	4TFs	CEBPA,FoxA1,HNF4a,HNF6	4TFs
165733	1	81754103	81754437	1-81754270-81754271	9.91922	18.19111	2	2	9.1666665	9.1666665	Mouse,Rat	2	Mouse	1	SpSpecificGains	MouseSpecificGains	bound	FoxA1	Mouse	Mouse	NC	NC	nonCGI	FMR	1-81754156-81754165	0	primedEnhancers	64944857	intergenic	FoxA1,HNF4a,HNF6	3TFs	FoxA1,HNF4a,HNF6	3TFs
165734	11	35917787	35918121	11-35917954-35917955	7.07566	11.83357	4	4	38.1410255	38.1410255	Mouse,Rat	2	Mouse,Rat	2	LineageGains	RodentGains	bound	FoxA1	Mouse	Mouse	3	right	nonCGI	UMR	11-35917788-35917797	0	noOverlap	22327877	intron	FoxA1,HNF4a	2TFs	FoxA1,HNF4a	2TFs
165735	17	26775837	26776171	17-26776004-26776005	43.41574	134.78465	3	3	20.7070706667	20.7070706667	Human,Mouse,Rat,Dog	4	Mouse	1	SpSpecificGains	MouseSpecificGains	bound	FoxA1	Mouse	Mouse	2	up	nonCGI	FMR	17-26775994-26776003	0	Enhancers	60187	exon	FoxA1,HNF4a	2TFs	FoxA1,HNF4a	2TFs
165736	8	126808483	126808817	8-126808650-126808651	33.48378	125.82761	4	4	22.63983475	22.63983475	Mouse,Rat	2	Mouse,Rat	2	LineageGains	RodentGains	bound	FoxA1	Mouse	Mouse	3	right	nonCGI	UMR	8-126808494-126808503	0	Enhancers	114136235	intergenic	CEBPA,FoxA1,HNF4a,HNF6	4TFs	CEBPA,FoxA1,HNF4a,HNF6	4TFs
165737	4	64135079	64135413	4-64135246-64135247	26.17449	67.76653	3	3	35.2380953333	35.2380953333	Human,Mouse,Rat,Dog	4	Mouse	1	SpSpecificGains	MouseSpecificGains	bound	FoxA1	Mouse	Mouse	2	up	nonCGI	FMR	4-64135146-64135155	0	primedEnhancers	88064	intron	FoxA1,HNF6	2TFs	FoxA1,HNF6	2TFs
165738	3	103819919	103820253	3-103820086-103820087	10.01062	23.6786	1	1	100	100	Mouse,Rat	2	Mouse,Rat	2	LineageGains	RodentGains	bound	FoxA1	Mouse	Mouse	2	up	nonCGI	FMR	3-103819933-103819942	0	noOverlap	10291	intron	FoxA1	1TF	FoxA1	1TF
165739	3	84235481	84235815	3-84235648-84235649	6.55868	12.58291	5	5	19.0186336	19.0186336	Mouse,Rat,Dog	3	Mouse	1	SpSpecificGains	MouseSpecificGains	bound	FoxA1	Mouse	Mouse	1	left	nonCGI	LMR	3-84235549-84235558	0	Enhancers	61377	intron	FoxA1,HNF4a	2TFs	FoxA1,HNF4a	2TFs
165740	2	43469960	43470294	2-43470127-43470128	23.12797	76.74413	2	2	4.1666665	4.1666665	Mouse,Rat	2	Mouse,Rat	2	LineageGains	RodentGains	bound	FoxA1	Mouse	Mouse	3	right	nonCGI	LMR	2-43469962-43469971	0	Enhancers	816336	intergenic	CEBPA,FoxA1,HNF4a,HNF6	4TFs	CEBPA,FoxA1,HNF4a,HNF6	4TFs
165741	2	155726375	155726709	2-155726542-155726543	17.9471	42.62673	5	5	3.8888888	3.8888888	Mouse,Rat,Dog	3	Mouse,Rat	2	LineageGains	RodentGains	bound	FoxA1	Mouse	Mouse	3	right	nonCGI	LMR	2-155726409-155726418	0	noOverlap	33991	intron	CEBPA,FoxA1,HNF4a	3TFs	CEBPA,FoxA1,HNF4a	3TFs
165742	12	8921512	8921846	12-8921679-8921680	5.97442	9.03906	26	26	0.295858	0.295858	Mouse,Rat	2	Mouse	1	SpSpecificGains	MouseSpecificGains	bound	FoxA1	Mouse	Mouse	4	flat	CGI	UMR	NA	0	Promoters	79872992	exon	FoxA1,HNF4a	2TFs	FoxA1,HNF4a	2TFs
165743	15	55812423	55812757	15-55812590-55812591	3.90078	6.45621	0	0	0	0	Human,Mouse,Rat,Dog	4	Mouse	1	SpSpecificGains	MouseSpecificGains	bound	FoxA1	Mouse	Mouse	2	up	nonCGI	FMR	15-55812543-55812552	0	Enhancers	254675	intron	FoxA1,HNF4a	2TFs	FoxA1,HNF4a	2TFs
165744	4	152892921	152893255	4-152893088-152893089	13.74347	38.17241	3	3	25.4385963333	25.4385963333	Mouse,Rat,Dog	3	Mouse	1	SpSpecificGains	MouseSpecificGains	bound	FoxA1	Mouse	Mouse	2	up	nonCGI	FMR	4-152893054-152893063	0	noOverlap	137627090	intergenic	FoxA1,HNF4a,HNF6	3TFs	FoxA1,HNF4a,HNF6	3TFs
165745	9	111728938	111729272	9-111729105-111729106	12.72657	25.98673	3	3	44.4444446667	44.4444446667	Mouse,Rat	2	Mouse	1	SpSpecificGains	MouseSpecificGains	bound	FoxA1	Mouse	Mouse	2	up	nonCGI	FMR	9-111728965-111728974	0	primedEnhancers	38590	intergenic	FoxA1,HNF6	2TFs	FoxA1,HNF6	2TFs
165746	4	154159091	154159425	4-154159258-154159259	4.94099	9.62605	6	6	12.5925926667	12.5925926667	Mouse,Rat	2	Mouse	1	SpSpecificGains	MouseSpecificGains	bound	FoxA1	Mouse	Mouse	2	up	nonCGI	LMR	4-154159117-154159126	0	noOverlap	16719	intron	CTCF,FoxA1,HNF4a	3TFs	FoxA1,HNF4a	2TFs
165747	4	101690580	101690914	4-101690747-101690748	6.84591	11.09532	0	0	0	0	Mouse,Rat	2	Mouse	1	SpSpecificGains	MouseSpecificGains	bound	FoxA1	Mouse	Mouse	2	up	nonCGI	FMR	4-101690608-101690617	0	Enhancers	42862	intergenic	CEBPA,FoxA1,HNF4a	3TFs	CEBPA,FoxA1,HNF4a	3TFs
165748	5	151417546	151417880	5-151417713-151417714	6.65454	10.44643	0	0	0	0	Mouse,Rat	2	Mouse	1	SpSpecificGains	MouseSpecificGains	bound	FoxA1	Mouse	Mouse	NC	NC	nonCGI	FMR	5-151417694-151417703	0	noOverlap	227352	intron	FoxA1	1TF	FoxA1	1TF
165749	10	12469699	12470033	10-12469866-12469867	8.58171	23.1499	3	3	11.025641	11.025641	Human,Mouse,Rat,Dog	4	Mouse,Rat	2	LineageGains	RodentGains	bound	FoxA1	Mouse	Mouse	3	right	nonCGI	LMR	10-12469837-12469846	0	noOverlap	110794377	intron	CEBPA,FoxA1,HNF6	3TFs	CEBPA,FoxA1,HNF6	3TFs
165750	3	149935174	149935508	3-149935341-149935342	5.86829	10.59999	1	1	42.857143	42.857143	Human,Mouse,Rat,Dog	4	Mouse	1	SpSpecificGains	MouseSpecificGains	bound	FoxA1	Mouse	Mouse	3	right	nonCGI	LMR	3-149935223-149935232	0	Enhancers	980516	intergenic	CEBPA,FoxA1,HNF4a,HNF6	4TFs	CEBPA,FoxA1,HNF4a,HNF6	4TFs
165751	4	102569875	102570209	4-102570042-102570043	25.40217	72.63649	4	4	0	0	Human,Mouse,Rat,Dog	4	Mouse,Rat	2	LineageGains	RodentGains	bound	FoxA1	Mouse	Mouse	4	flat	nonCGI	UMR	4-102569920-102569929	0	Promoters	314872	exon	FoxA1,HNF4a,HNF6	3TFs	FoxA1,HNF4a,HNF6	3TFs
165752	14	121422985	121423319	14-121423152-121423153	34.14721	99.04617	1	1	0	0	Mouse,Rat	2	Mouse	1	SpSpecificGains	MouseSpecificGains	bound	FoxA1	Mouse	Mouse	4	flat	nonCGI	LMR	14-121423154-121423163	0	Enhancers	43651	intergenic	CEBPA,FoxA1,HNF4a	3TFs	CEBPA,FoxA1,HNF4a	3TFs
165753	10	94037325	94037659	10-94037492-94037493	29.40788	83.20326	7	7	3.83838385714	3.83838385714	Human,Mouse,Rat,Dog	4	Mouse	1	SpSpecificGains	MouseSpecificGains	bound	FoxA1	Mouse	Mouse	3	right	nonCGI	UMR	10-94037398-94037407	0	Promoters	1324	intron	FoxA1	1TF	FoxA1	1TF
165754	9	119394243	119394577	9-119394410-119394411	27.61549	97.42424	3	3	41.8894833333	41.8894833333	Mouse,Rat	2	Mouse,Rat	2	LineageGains	RodentGains	bound	FoxA1	Mouse	Mouse	2	up	nonCGI	FMR	9-119394385-119394394	0	Enhancers	36862	intergenic	CEBPA,FoxA1,HNF4a	3TFs	CEBPA,FoxA1,HNF4a	3TFs
165755	14	17879422	17879756	14-17879589-17879590	66.82422	220.88997	4	4	36.0152715	36.0152715	Mouse,Rat	2	Mouse	1	SpSpecificGains	MouseSpecificGains	bound	FoxA1	Mouse	Mouse	2	up	nonCGI	FMR	14-17879525-17879534	0	Enhancers	1303879	intron	CTCF,FoxA1,HNF4a	3TFs	FoxA1,HNF4a	2TFs
165756	10	45849053	45849387	10-45849220-45849221	14.81064	62.43912	0	0	0	0	Human,Mouse,Rat,Dog	4	Mouse	1	SpSpecificGains	MouseSpecificGains	bound	FoxA1	Mouse	Mouse	NC	NC	nonCGI	FMR	10-45849119-45849128	0	Enhancers	271224	intron	CEBPA,FoxA1,HNF4a,HNF6	4TFs	CEBPA,FoxA1,HNF4a,HNF6	4TFs
165757	1	75192003	75192337	1-75192170-75192171	7.59517	14.79935	19	2	0.737707473684	4.025765	Mouse,Rat	2	Mouse	1	SpSpecificGains	MouseSpecificGains	bound	FoxA1	Mouse	Mouse	4	flat	CGI	UMR	1-75192100-75192109	0	Promoters	77	exon	CEBPA,FoxA1,HNF4a,HNF6	4TFs	CEBPA,FoxA1,HNF4a,HNF6	4TFs
165758	10	125951668	125952002	10-125951835-125951836	107.02316	394.69254	4	4	27.38095225	27.38095225	Mouse,Rat	2	Mouse,Rat	2	LineageGains	RodentGains	bound	FoxA1	Mouse	Mouse	2	up	nonCGI	FMR	10-125951670-125951679	0	Enhancers	622705	intergenic	CEBPA,FoxA1,HNF4a	3TFs	CEBPA,FoxA1,HNF4a	3TFs
165759	19	55097638	55097972	19-55097805-55097806	26.70976	73.07672	3	3	21.6911763333	21.6911763333	Mouse,Rat,Dog	3	Mouse	1	SpSpecificGains	MouseSpecificGains	bound	FoxA1	Mouse	Mouse	3	right	nonCGI	UMR	19-55097806-55097815	0	noOverlap	49593851	intron	FoxA1,HNF4a	2TFs	FoxA1,HNF4a	2TFs
165760	2	12964030	12964364	2-12964197-12964198	6.65454	10.44643	3	3	72.3785166667	72.3785166667	Mouse,Rat	2	Mouse	1	SpSpecificGains	MouseSpecificGains	bound	FoxA1	Mouse	Mouse	2	up	nonCGI	FMR	2-12964031-12964040	0	Enhancers	116628809	intron	FoxA1	1TF	FoxA1	1TF
165761	16	33988374	33988708	16-33988541-33988542	21.5843	88.12313	4	4	0	0	Human,Mouse,Rat,Dog	4	Mouse	1	SpSpecificGains	MouseSpecificGains	bound	FoxA1	Mouse	Mouse	2	up	nonCGI	LMR	16-33988403-33988412	0	noOverlap	21336	intron	CTCF,FoxA1	2TFs	FoxA1	1TF
165762	8	124572174	124572508	8-124572341-124572342	24.00076	77.44526	1	1	15.384615	15.384615	Human,Mouse,Rat,Dog	4	Mouse,Dog	2	evoDynamic	evoDynamic	bound	FoxA1	Mouse	Mouse	3	right	nonCGI	UMR	8-124572181-124572190	0	noOverlap	2468	intergenic	CEBPA,FoxA1,HNF4a	3TFs	CEBPA,FoxA1,HNF4a	3TFs
165763	7	127931371	127931705	7-127931538-127931539	31.53373	96.53771	5	5	5.882353	5.882353	Mouse,Rat	2	Mouse	1	SpSpecificGains	MouseSpecificGains	bound	FoxA1	Mouse	Mouse	1	left	nonCGI	LMR	7-127931500-127931509	0	Promoters	1267	intergenic	CEBPA,FoxA1,HNF4a	3TFs	CEBPA,FoxA1,HNF4a	3TFs
165764	2	155382038	155382372	2-155382205-155382206	11.96239	38.05872	23	15	0.441827695652	0.2469136	Human,Mouse,Rat	3	Mouse,Rat	2	LineageGains	RodentGains	bound	FoxA1	Mouse	Mouse	4	flat	CGI	UMR	2-155382136-155382145	0	Promoters	224	exon	CEBPA,FoxA1,HNF4a	3TFs	CEBPA,FoxA1,HNF4a	3TFs
165765	12	84978515	84978849	12-84978682-84978683	12.74254	41.7415	0	0	0	0	Human,Mouse	2	Mouse	1	SpSpecificGains	MouseSpecificGains	bound	FoxA1	Mouse	Mouse	2	up	nonCGI	FMR	12-84978683-84978692	0	Enhancers	7615	intron	FoxA1,HNF4a	2TFs	FoxA1,HNF4a	2TFs
165766	6	72302546	72302880	6-72302713-72302714	4.11728	8.24797	7	7	34.543	34.543	Mouse,Rat	2	Mouse	1	SpSpecificGains	MouseSpecificGains	bound	FoxA1	Mouse	Mouse	2	up	nonCGI	LMR	6-72302648-72302657	0	Enhancers	66969	intergenic	FoxA1,HNF4a	2TFs	FoxA1,HNF4a	2TFs
165767	10	127167863	127168197	10-127168030-127168031	49.6699	268.75504	4	4	14.5108695	14.5108695	Human,Mouse,Rat,Dog	4	Mouse,Rat	2	LineageGains	RodentGains	bound	FoxA1	Mouse	Mouse	4	flat	nonCGI	UMR	10-127167985-127167994	0	noOverlap	2638	intron	CEBPA,FoxA1,HNF4a	3TFs	CEBPA,FoxA1,HNF4a	3TFs
165768	8	84848023	84848357	8-84848190-84848191	23.27346	74.29847	3	3	52.0375013333	52.0375013333	Human,Mouse,Rat,Dog	4	Mouse	1	SpSpecificGains	MouseSpecificGains	bound	FoxA1	Mouse	Mouse	3	right	nonCGI	FMR	8-84848138-84848147	0	noOverlap	1089	exon	FoxA1,HNF4a	2TFs	FoxA1,HNF4a	2TFs
165769	4	63278836	63279170	4-63279003-63279004	26.78534	118.44289	7	6	40.1536562857	40.5959323333	Human,Mouse,Dog	3	Human,Mouse	2	evoDynamic	evoDynamic	bound	FoxA1	Mouse	Mouse	2	up	nonCGI	LMR	4-63279002-63279011	0	noOverlap	63401	intron	CTCF,FoxA1,HNF4a	3TFs	FoxA1,HNF4a	2TFs
165770	18	64632833	64633167	18-64633000-64633001	13.26264	44.24075	5	5	36.3030304	36.3030304	Human,Mouse,Rat	3	Mouse	1	SpSpecificGains	MouseSpecificGains	bound	FoxA1	Mouse	Mouse	1	left	nonCGI	LMR	18-64632865-64632874	0	Promoters	116181	intron	CEBPA,FoxA1,HNF4a,HNF6	4TFs	CEBPA,FoxA1,HNF4a,HNF6	4TFs
165771	16	13330299	13330633	16-13330466-13330467	45.24531	136.83794	5	5	28.8888888	28.8888888	Human,Mouse,Rat,Dog	4	Mouse	1	SpSpecificGains	MouseSpecificGains	bound	FoxA1	Mouse	Mouse	2	up	nonCGI	LMR	16-13330447-13330456	0	Enhancers	73818	intron	CEBPA,FoxA1,HNF4a	3TFs	CEBPA,FoxA1,HNF4a	3TFs
165772	8	73938710	73939044	8-73938877-73938878	11.80418	23.33546	0	0	0	0	Human,Mouse,Rat,Dog	4	Mouse	1	SpSpecificGains	MouseSpecificGains	bound	FoxA1	Mouse	Mouse	NC	NC	nonCGI	FMR	8-73938753-73938762	0	primedEnhancers	585170	intergenic	FoxA1,HNF4a,HNF6	3TFs	FoxA1,HNF4a,HNF6	3TFs
165773	7	126189530	126189864	7-126189697-126189698	11.39139	28.56197	1	1	22.222222	22.222222	Human,Mouse,Rat,Dog	4	Mouse	1	SpSpecificGains	MouseSpecificGains	bound	FoxA1	Mouse	Mouse	NC	NC	nonCGI	FMR	7-126189574-126189583	0	Enhancers	107119	intron	CEBPA,FoxA1,HNF4a	3TFs	CEBPA,FoxA1,HNF4a	3TFs
165774	2	90625073	90625407	2-90625240-90625241	8.72483	15.3302	4	2	0	0	Human,Mouse,Rat,Dog	4	Mouse	1	SpSpecificGains	MouseSpecificGains	bound	FoxA1	Mouse	Mouse	3	right	nonCGI	LMR	2-90625076-90625085	0	noOverlap	44426	intergenic	CTCF,FoxA1	2TFs	FoxA1	1TF
165775	3	81052188	81052522	3-81052355-81052356	14.76283	31.80782	2	2	61.6666665	61.6666665	Human,Mouse,Rat	3	Mouse,Rat	2	LineageGains	RodentGains	bound	FoxA1	Mouse	Mouse	2	up	nonCGI	FMR	3-81052206-81052215	0	Enhancers	15772	intron	FoxA1	1TF	FoxA1	1TF
165776	16	93603503	93603837	16-93603670-93603671	25.22503	109.15436	23	23	0.781573521739	0.781573521739	Mouse,Rat	2	Mouse	1	SpSpecificGains	MouseSpecificGains	bound	FoxA1	Mouse	Mouse	4	flat	CGI	UMR	NA	0	Promoters	777354	exon	CEBPA,FoxA1,HNF4a,HNF6	4TFs	CEBPA,FoxA1,HNF4a,HNF6	4TFs
165777	14	70508546	70508880	14-70508713-70508714	58.9554	259.62943	14	14	23.9037744286	23.9037744286	Human,Mouse,Rat,Dog	4	Mouse	1	SpSpecificGains	MouseSpecificGains	bound	FoxA1	Mouse	Mouse	1	left	nonCGI	LMR	14-70508701-70508710	0	Promoters	51070	exon	CEBPA,CTCF,FoxA1,HNF4a,HNF6	5TFs	CEBPA,FoxA1,HNF4a,HNF6	4TFs
165778	6	99153584	99153918	6-99153751-99153752	44.89752	134.07574	6	6	31.8353173333	31.8353173333	Human,Mouse,Rat,Dog	4	Mouse	1	SpSpecificGains	MouseSpecificGains	bound	FoxA1	Mouse	Mouse	2	up	nonCGI	LMR	6-99153693-99153702	0	Enhancers	810830	intron	FoxA1,HNF4a,HNF6	3TFs	FoxA1,HNF4a,HNF6	3TFs
165779	13	31518417	31518751	13-31518584-31518585	19.67604	61.56828	9	9	31.180801	31.180801	Mouse,Rat	2	Mouse,Rat	2	LineageGains	RodentGains	bound	FoxA1	Mouse	Mouse	1	left	nonCGI	LMR	13-31518454-31518463	1	Enhancers	568119	intergenic	CEBPA,FoxA1,HNF4a	3TFs	CEBPA,FoxA1,HNF4a	3TFs
165780	12	25381640	25381974	12-25381807-25381808	22.58191	55.83838	4	4	14.44805175	14.44805175	Mouse,Rat	2	Mouse,Rat	2	LineageGains	RodentGains	bound	FoxA1	Mouse	Mouse	2	up	nonCGI	LMR	12-25381649-25381658	0	noOverlap	284500	exon	CEBPA,CTCF,FoxA1,HNF4a,HNF6	5TFs	CEBPA,FoxA1,HNF4a,HNF6	4TFs
165781	10	59943653	59943987	10-59943820-59943821	56.38293	178.65828	9	9	14.4820354444	14.4820354444	Human,Mouse,Rat,Dog	4	Mouse,Rat	2	LineageGains	RodentGains	bound	FoxA1	Mouse	Mouse	3	right	nonCGI	UMR	10-59943810-59943819	0	noOverlap	64078	intergenic	CEBPA,FoxA1,HNF4a	3TFs	CEBPA,FoxA1,HNF4a	3TFs
165782	2	51055372	51055706	2-51055539-51055540	21.40463	51.48498	3	3	33.9814813333	33.9814813333	Human,Mouse,Rat,Dog	4	Mouse	1	SpSpecificGains	MouseSpecificGains	bound	FoxA1	Mouse	Mouse	2	up	nonCGI	LMR	2-51055387-51055396	0	Enhancers	45991327	intergenic	FoxA1,HNF4a	2TFs	FoxA1,HNF4a	2TFs
165783	12	119324412	119324746	12-119324579-119324580	6.26477	9.50664	0	0	0	0	Mouse,Rat	2	Mouse	1	SpSpecificGains	MouseSpecificGains	bound	FoxA1	Mouse	Mouse	NC	NC	nonCGI	FMR	12-119324416-119324425	0	primedEnhancers	85610	intron	FoxA1	1TF	FoxA1	1TF
165784	15	8324109	8324443	15-8324276-8324277	15.34306	54.56232	4	4	34.0625	34.0625	Human,Mouse,Rat,Dog	4	Mouse,Rat	2	LineageGains	RodentGains	bound	FoxA1	Mouse	Mouse	2	up	nonCGI	FMR	15-8324162-8324171	0	Enhancers	74848483	intron	CEBPA,FoxA1,HNF4a,HNF6	4TFs	CEBPA,FoxA1,HNF4a,HNF6	4TFs
165785	9	43944752	43945086	9-43944919-43944920	13.33372	31.33395	3	3	4.44444433333	4.44444433333	Human,Mouse,Rat	3	Mouse	1	SpSpecificGains	MouseSpecificGains	bound	FoxA1	Mouse	Mouse	3	right	nonCGI	LMR	9-43944796-43944805	0	primedEnhancers	39568190	intron	CEBPA,FoxA1,HNF4a,HNF6	4TFs	CEBPA,FoxA1,HNF4a,HNF6	4TFs
165786	10	89525062	89525396	10-89525229-89525230	13.57367	27.98545	1	1	75	75	Human,Mouse	2	Human,Mouse	2	evoDynamic	evoDynamic	bound	FoxA1	Mouse	Mouse	2	up	nonCGI	FMR	10-89525190-89525199	0	noOverlap	18404	intron	FoxA1	1TF	FoxA1	1TF
165787	14	39248202	39248536	14-39248369-39248370	4.4387	6.85958	2	2	50	50	Mouse,Rat	2	Mouse	1	SpSpecificGains	MouseSpecificGains	bound	FoxA1	Mouse	Mouse	3	right	nonCGI	FMR	14-39248242-39248251	0	primedEnhancers	35364030	intron	FoxA1	1TF	FoxA1	1TF
165788	13	114490895	114491229	13-114491062-114491063	35.50037	99.39433	4	4	23.0555555	23.0555555	Mouse,Rat,Dog	3	Mouse	1	SpSpecificGains	MouseSpecificGains	bound	FoxA1	Mouse	Mouse	3	right	nonCGI	LMR	13-114490908-114490917	0	Enhancers	32309	intergenic	CEBPA,FoxA1,HNF4a	3TFs	CEBPA,FoxA1,HNF4a	3TFs
165789	1	105981327	105981661	1-105981494-105981495	9.92632	40.09887	2	2	23.529412	23.529412	Mouse,Rat	2	Mouse,Rat	2	LineageGains	RodentGains	bound	FoxA1	Mouse	Mouse	2	up	nonCGI	FMR	1-105981435-105981444	0	Enhancers	200609	intron	CEBPA,FoxA1,HNF4a	3TFs	CEBPA,FoxA1,HNF4a	3TFs
165790	5	35010705	35011039	5-35010872-35010873	38.17392	231.75	4	4	20.65026725	20.65026725	Human,Mouse,Rat	3	Mouse,Rat	2	LineageGains	RodentGains	bound	FoxA1	Mouse	Mouse	2	up	nonCGI	LMR	5-35010742-35010751	0	primedEnhancers	61260	intron	CEBPA,FoxA1,HNF4a	3TFs	CEBPA,FoxA1,HNF4a	3TFs
165791	14	75249116	75249450	14-75249283-75249284	14.84474	31.94563	3	3	43.3333333333	43.3333333333	Human,Mouse,Rat,Dog	4	Mouse,Rat	2	LineageGains	RodentGains	bound	FoxA1	Mouse	Mouse	1	left	nonCGI	LMR	14-75249227-75249236	0	noOverlap	6829	intron	FoxA1,HNF4a,HNF6	3TFs	FoxA1,HNF4a,HNF6	3TFs
165792	5	148924048	148924382	5-148924215-148924216	25.48508	110.69158	7	7	45.592265	45.592265	Mouse,Rat	2	Mouse	1	SpSpecificGains	MouseSpecificGains	bound	FoxA1	Mouse	Mouse	1	left	nonCGI	LMR	5-148924098-148924107	0	Enhancers	371386	intron	CTCF,FoxA1,HNF4a,HNF6	4TFs	FoxA1,HNF4a,HNF6	3TFs
165793	2	90583834	90584168	2-90584001-90584002	8.72483	15.3302	3	3	41.6666666667	41.6666666667	Human,Mouse,Dog	3	Mouse	1	SpSpecificGains	MouseSpecificGains	bound	FoxA1	Mouse	Mouse	3	right	nonCGI	LMR	2-90583999-90584008	0	Enhancers	3187	intergenic	FoxA1	1TF	FoxA1	1TF
165794	16	26386178	26386512	16-26386345-26386346	11.80418	23.33546	2	2	20	20	Mouse,Rat	2	Mouse	1	SpSpecificGains	MouseSpecificGains	bound	FoxA1	Mouse	Mouse	1	left	nonCGI	LMR	16-26386228-26386237	0	Enhancers	14337	intergenic	FoxA1,HNF4a	2TFs	FoxA1,HNF4a	2TFs
165795	7	68272672	68273006	7-68272839-68272840	13.55904	54.89808	7	7	11.2637362857	11.2637362857	Mouse,Rat	2	Mouse	1	SpSpecificGains	MouseSpecificGains	bound	FoxA1	Mouse	Mouse	4	flat	nonCGI	UMR	NA	0	noOverlap	8439	intron	CEBPA,FoxA1,HNF4a,HNF6	4TFs	CEBPA,FoxA1,HNF4a,HNF6	4TFs
165796	18	84860417	84860751	18-84860584-84860585	12.36436	55.96435	0	0	0	0	Mouse,Rat	2	Mouse	1	SpSpecificGains	MouseSpecificGains	bound	FoxA1	Mouse	Mouse	3	right	nonCGI	UMR	18-84860541-84860550	0	noOverlap	9079	intron	CEBPA,FoxA1,HNF4a	3TFs	CEBPA,FoxA1,HNF4a	3TFs
165797	5	135103089	135103423	5-135103256-135103257	23.37285	77.20048	4	4	29.64371975	29.64371975	Human,Mouse,Rat	3	Mouse	1	SpSpecificGains	MouseSpecificGains	bound	FoxA1	Mouse	Mouse	2	up	nonCGI	FMR	5-135103258-135103267	0	noOverlap	24823	intron	FoxA1,HNF4a	2TFs	FoxA1,HNF4a	2TFs
165798	14	57089096	57089430	14-57089263-57089264	26.9251	94.17937	5	5	23.9468234	23.9468234	Mouse,Rat	2	Mouse	1	SpSpecificGains	MouseSpecificGains	bound	FoxA1	Mouse	Mouse	1	left	nonCGI	LMR	14-57089366-57089375	0	noOverlap	30996	intergenic	CEBPA,FoxA1,HNF4a	3TFs	CEBPA,FoxA1,HNF4a	3TFs
165799	15	77842304	77842638	15-77842471-77842472	9.60033	24.62714	22	22	0.206611590909	0.206611590909	Mouse,Rat	2	Mouse,Rat	2	LineageGains	RodentGains	bound	FoxA1	Mouse	Mouse	4	flat	CGI	UMR	15-77842593-77842602	0	Promoters	129	intergenic	FoxA1,HNF4a,HNF6	3TFs	FoxA1,HNF4a,HNF6	3TFs
165800	17	24243377	24243711	17-24243544-24243545	21.62861	69.49066	1	1	33.333333	33.333333	Human,Mouse,Rat	3	Mouse,Rat	2	LineageGains	RodentGains	bound	FoxA1	Mouse	Mouse	2	up	nonCGI	FMR	17-24243426-24243435	0	noOverlap	22587	intron	CEBPA,CTCF,FoxA1,HNF4a,HNF6	5TFs	CEBPA,FoxA1,HNF4a,HNF6	4TFs
165801	9	65968908	65969242	9-65969075-65969076	26.17449	67.76653	1	1	28.571429	28.571429	Human,Mouse,Rat,Dog	4	Mouse	1	SpSpecificGains	MouseSpecificGains	bound	FoxA1	Mouse	Mouse	2	up	nonCGI	FMR	9-65968957-65968966	0	noOverlap	59922	intron	CEBPA,FoxA1,HNF4a,HNF6	4TFs	CEBPA,FoxA1,HNF4a,HNF6	4TFs
165802	3	122565284	122565618	3-122565451-122565452	13.05161	26.53155	7	7	22.2609834286	22.2609834286	Human,Mouse,Rat,Dog	4	Mouse	1	SpSpecificGains	MouseSpecificGains	bound	FoxA1	Mouse	Mouse	1	left	nonCGI	LMR	3-122565330-122565339	0	primedEnhancers	145506	intron	FoxA1,HNF4a	2TFs	FoxA1,HNF4a	2TFs
165803	12	40224538	40224872	12-40224705-40224706	17.25968	51.38794	7	2	35.6380038571	35.532234	Human,Mouse,Rat,Dog	4	Mouse	1	SpSpecificGains	MouseSpecificGains	bound	FoxA1	Mouse	Mouse	2	up	nonCGI	UMR	12-40224753-40224762	0	noOverlap	1349	intron	FoxA1,HNF4a,HNF6	3TFs	FoxA1,HNF4a,HNF6	3TFs
165804	2	27626598	27626932	2-27626765-27626766	35.19413	113.09351	1	1	4.347826	4.347826	Human,Mouse,Rat,Dog	4	Human,Mouse,Rat	3	SpSpecificLoss	DogSpecificLoss	bound	FoxA1	Mouse	Mouse	3	right	nonCGI	LMR	2-27626637-27626646	0	noOverlap	111441	intergenic	CEBPA,CTCF,FoxA1,HNF4a	4TFs	CEBPA,FoxA1,HNF4a	3TFs
165805	3	104573550	104573884	3-104573717-104573718	7.31726	12.22562	0	0	0	0	Mouse,Rat	2	Mouse,Rat	2	LineageGains	RodentGains	bound	FoxA1	Mouse	Mouse	3	right	nonCGI	FMR	3-104573636-104573645	0	Enhancers	61710	intergenic	FoxA1,HNF4a,HNF6	3TFs	FoxA1,HNF4a,HNF6	3TFs
165806	2	165564184	165564518	2-165564351-165564352	6.10876	9.25484	7	6	37.4985515714	38.7483101667	Mouse,Rat	2	Mouse	1	SpSpecificGains	MouseSpecificGains	bound	FoxA1	Mouse	Mouse	3	right	nonCGI	UMR	2-165564197-165564206	0	Enhancers	60397	intergenic	FoxA1,HNF4a	2TFs	FoxA1,HNF4a	2TFs
165807	11	104264640	104264974	11-104264807-104264808	6.14265	9.30942	5	5	75.2597404	75.2597404	Mouse,Rat	2	Mouse	1	SpSpecificGains	MouseSpecificGains	bound	FoxA1	Mouse	Mouse	2	up	nonCGI	FMR	11-104264737-104264746	0	noOverlap	33056	intron	FoxA1,HNF4a	2TFs	FoxA1,HNF4a	2TFs
165808	18	34344803	34345137	18-34344970-34344971	8.28465	17.90917	1	1	38.461538	38.461538	Mouse,Rat,Dog	3	Mouse	1	SpSpecificGains	MouseSpecificGains	bound	FoxA1	Mouse	Mouse	2	up	nonCGI	LMR	18-34344805-34344814	0	primedEnhancers	13658	exon	FoxA1	1TF	FoxA1	1TF
165809	15	55779965	55780299	15-55780132-55780133	10.35581	24.87861	8	8	47.681624	47.681624	Mouse,Rat	2	Mouse	1	SpSpecificGains	MouseSpecificGains	bound	FoxA1	Mouse	Mouse	2	up	nonCGI	LMR	15-55779989-55779998	0	primedEnhancers	222217	intron	FoxA1	1TF	FoxA1	1TF
165810	15	101246831	101247165	15-101246998-101246999	61.84781	219.83435	4	4	1.78571425	1.78571425	Mouse,Rat	2	Mouse,Rat	2	LineageGains	RodentGains	bound	FoxA1	Mouse	Mouse	4	flat	nonCGI	UMR	15-101246927-101246936	0	noOverlap	22643	intergenic	CEBPA,CTCF,FoxA1,HNF4a,HNF6	5TFs	CEBPA,FoxA1,HNF4a,HNF6	4TFs
165811	2	25078995	25079329	2-25079162-25079163	12.38972	27.20229	1	1	12.5	12.5	Human,Mouse	2	Mouse	1	SpSpecificGains	MouseSpecificGains	bound	FoxA1	Mouse	Mouse	NC	NC	nonCGI	UMR	2-25079148-25079157	0	Promoters	24640	intergenic	CEBPA,FoxA1,HNF4a,HNF6	4TFs	CEBPA,FoxA1,HNF4a,HNF6	4TFs
165812	1	189887530	189887864	1-189887697-189887698	10.96335	20.89294	7	6	18.6211064286	21.2484336667	Human,Mouse,Rat,Dog	4	Mouse	1	SpSpecificGains	MouseSpecificGains	bound	FoxA1	Mouse	Mouse	2	up	nonCGI	LMR	1-189887538-189887547	0	noOverlap	180914264	intron	CTCF,FoxA1	2TFs	FoxA1	1TF
165813	11	53446229	53446563	11-53446396-53446397	83.21401	331.95975	12	12	43.2810390833	43.2810390833	Mouse,Rat	2	Mouse,Rat	2	LineageGains	RodentGains	bound	FoxA1	Mouse	Mouse	3	right	nonCGI	LMR	11-53446230-53446239	1	noOverlap	12930	intergenic	CEBPA,FoxA1,HNF4a	3TFs	CEBPA,FoxA1,HNF4a	3TFs
165814	17	84653579	84653913	17-84653746-84653747	24.00076	77.44526	7	7	23.6963632857	23.6963632857	Human,Mouse,Rat,Dog	4	Human,Mouse,Rat	3	SpSpecificLoss	DogSpecificLoss	bound	FoxA1	Mouse	Mouse	2	up	nonCGI	LMR	17-84653646-84653655	0	Enhancers	27083	intron	FoxA1,HNF4a	2TFs	FoxA1,HNF4a	2TFs
165815	4	49485483	49485817	4-49485650-49485651	27.04539	120.00588	0	0	0	0	Mouse,Rat	2	Mouse	1	SpSpecificGains	MouseSpecificGains	bound	FoxA1	Mouse	Mouse	NC	NC	nonCGI	LMR	4-49485636-49485645	0	noOverlap	34346	intergenic	CEBPA,FoxA1,HNF4a,HNF6	4TFs	CEBPA,FoxA1,HNF4a,HNF6	4TFs
165816	6	126806182	126806516	6-126806349-126806350	12.00748	23.67537	4	4	41.31944425	41.31944425	Mouse,Rat	2	Mouse	1	SpSpecificGains	MouseSpecificGains	bound	FoxA1	Mouse	Mouse	2	up	nonCGI	LMR	6-126806239-126806248	0	noOverlap	65508	intron	CEBPA,FoxA1,HNF6	3TFs	CEBPA,FoxA1,HNF6	3TFs
165817	13	43443630	43443964	13-43443797-43443798	9.36709	16.82312	3	3	29.206349	29.206349	Human,Mouse,Rat,Dog	4	Mouse	1	SpSpecificGains	MouseSpecificGains	bound	FoxA1	Mouse	Mouse	2	up	nonCGI	FMR	13-43443665-43443674	0	Enhancers	45240	intron	CEBPA,FoxA1,HNF4a	3TFs	CEBPA,FoxA1,HNF4a	3TFs
165818	8	26300329	26300663	8-26300496-26300497	15.87891	45.75622	5	5	15.0685196	15.0685196	Human,Mouse,Dog	3	Mouse	1	SpSpecificGains	MouseSpecificGains	bound	FoxA1	Mouse	Mouse	3	right	nonCGI	LMR	8-26300347-26300356	0	Enhancers	142188	intron	CEBPA,FoxA1,HNF4a,HNF6	4TFs	CEBPA,FoxA1,HNF4a,HNF6	4TFs
165819	15	67145794	67146128	15-67145961-67145962	25.74513	112.23321	6	6	8.17238333333	8.17238333333	Mouse,Rat	2	Mouse	1	SpSpecificGains	MouseSpecificGains	bound	FoxA1	Mouse	Mouse	4	flat	nonCGI	LMR	15-67145801-67145810	0	Promoters	60437411	intron	CEBPA,FoxA1,HNF4a,HNF6	4TFs	CEBPA,FoxA1,HNF4a,HNF6	4TFs
165820	6	87248227	87248561	6-87248394-87248395	40.32394	169.90471	3	3	22.9545453333	22.9545453333	Human,Mouse,Rat	3	Mouse	1	SpSpecificGains	MouseSpecificGains	bound	FoxA1	Mouse	Mouse	3	right	nonCGI	LMR	6-87248249-87248258	0	Enhancers	143479	intron	CEBPA,FoxA1,HNF4a	3TFs	CEBPA,FoxA1,HNF4a	3TFs
165821	10	83369014	83369348	10-83369181-83369182	23.41523	60.52444	4	4	46.47974325	46.47974325	Mouse,Rat	2	Mouse	1	SpSpecificGains	MouseSpecificGains	bound	FoxA1	Mouse	Mouse	2	up	nonCGI	FMR	10-83369188-83369197	0	primedEnhancers	8793	exon	FoxA1,HNF4a	2TFs	FoxA1,HNF4a	2TFs
165822	11	63914409	63914743	11-63914576-63914577	8.89572	16.97553	19	19	3.83118731579	3.83118731579	Mouse,Rat	2	Mouse,Rat	2	LineageGains	RodentGains	bound	FoxA1	Mouse	Mouse	4	flat	nonCGI	UMR	11-63914417-63914426	0	Promoters	57524938	intron	CEBPA,FoxA1,HNF4a	3TFs	CEBPA,FoxA1,HNF4a	3TFs
165823	11	59202200	59202534	11-59202367-59202368	7.27296	14.24815	26	22	0.226244346154	0.267379681818	Mouse,Rat	2	Mouse	1	SpSpecificGains	MouseSpecificGains	bound	FoxA1	Mouse	Mouse	4	flat	CGI	UMR	NA	0	Promoters	10248	exon	CEBPA,FoxA1,HNF4a	3TFs	CEBPA,FoxA1,HNF4a	3TFs
165824	2	104008898	104009232	2-104009065-104009066	18.91017	44.25578	3	3	32.222222	32.222222	Mouse,Rat,Dog	3	Mouse	1	SpSpecificGains	MouseSpecificGains	bound	FoxA1	Mouse	Mouse	NC	NC	nonCGI	LMR	2-104008899-104008908	0	Enhancers	38675	intron	FoxA1,HNF4a	2TFs	FoxA1,HNF4a	2TFs
165825	9	43708796	43709130	9-43708963-43708964	6.76135	15.98553	0	0	0	0	Human,Mouse,Rat,Dog	4	Mouse	1	SpSpecificGains	MouseSpecificGains	bound	FoxA1	Mouse	Mouse	2	up	nonCGI	FMR	9-43708923-43708932	0	Enhancers	397948	intergenic	CEBPA,FoxA1,HNF4a	3TFs	CEBPA,FoxA1,HNF4a	3TFs
165826	1	131072382	131072716	1-131072549-131072550	23.07754	61.63342	5	5	27.8485214	27.8485214	Human,Mouse,Rat,Dog	4	Mouse	1	SpSpecificGains	MouseSpecificGains	bound	FoxA1	Mouse	Mouse	1	left	nonCGI	LMR	1-131072431-131072440	0	noOverlap	52537	exon	CEBPA,FoxA1,HNF4a	3TFs	CEBPA,FoxA1,HNF4a	3TFs
165827	12	21166067	21166401	12-21166234-21166235	6.98853	11.32627	5	4	24.216792	27.14599	Human,Mouse,Rat,Dog	4	Mouse,Rat	2	LineageGains	RodentGains	bound	FoxA1	Mouse	Mouse	3	right	nonCGI	LMR	12-21166071-21166080	0	Enhancers	54319	intron	FoxA1	1TF	FoxA1	1TF
165828	1	39474971	39475305	1-39475138-39475139	5.59969	8.15705	2	2	89.473684	89.473684	Mouse,Rat	2	Mouse	1	SpSpecificGains	MouseSpecificGains	bound	FoxA1	Mouse	Mouse	2	up	nonCGI	FMR	1-39475098-39475107	0	noOverlap	54883989	intron	FoxA1	1TF	FoxA1	1TF
165829	16	49854776	49855110	16-49854943-49854944	13.5227	45.50309	4	4	0	0	Mouse,Rat	2	Mouse	1	SpSpecificGains	MouseSpecificGains	bound	FoxA1	Mouse	Mouse	4	flat	nonCGI	UMR	16-49854885-49854894	0	Promoters	155543	intron	CEBPA,CTCF,FoxA1,HNF4a	4TFs	CEBPA,FoxA1,HNF4a	3TFs
165830	8	84978709	84979043	8-84978876-84978877	65.31847	275.38925	21	21	0.908060238095	0.908060238095	Mouse,Rat,Dog	3	Mouse,Rat,Dog	3	SpSpecificLoss	MacaqueSpecificLoss	bound	FoxA1	Mouse	Mouse	4	flat	CGI	UMR	8-84978874-84978883	0	Promoters	8969	exon	FoxA1,HNF4a	2TFs	FoxA1,HNF4a	2TFs
165831	1	151166070	151166404	1-151166237-151166238	31.65549	90.86302	6	6	13.8148886667	13.8148886667	Human,Mouse,Rat	3	Mouse,Rat	2	LineageGains	RodentGains	bound	FoxA1	Mouse	Mouse	1	left	nonCGI	LMR	1-151166089-151166098	0	noOverlap	100106255	intergenic	CEBPA,FoxA1,HNF4a,HNF6	4TFs	CEBPA,FoxA1,HNF4a,HNF6	4TFs
165832	9	121710708	121711042	9-121710875-121710876	89.95676	353.63593	12	12	0	0	Human,Mouse,Rat,Dog	4	Mouse,Rat	2	LineageGains	RodentGains	bound	FoxA1	Mouse	Mouse	4	flat	nonCGI	UMR	9-121710876-121710885	0	Promoters	379	intron	CEBPA,CTCF,FoxA1,HNF4a,HNF6	5TFs	CEBPA,FoxA1,HNF4a,HNF6	4TFs
165833	6	121250445	121250779	6-121250612-121250613	13.71752	28.82015	1	1	30	30	Mouse,Rat	2	Mouse	1	SpSpecificGains	MouseSpecificGains	bound	FoxA1	Mouse	Mouse	NC	NC	nonCGI	FMR	6-121250565-121250574	0	noOverlap	4539	intron	CEBPA,FoxA1	2TFs	CEBPA,FoxA1	2TFs
165834	2	84851022	84851356	2-84851189-84851190	16.89665	75.4848	8	8	13.4334415	13.4334415	Human,Mouse,Rat,Dog	4	Mouse,Rat,Dog	3	SpSpecificLoss	MacaqueSpecificLoss	bound	FoxA1	Mouse	Mouse	4	flat	nonCGI	UMR	2-84851075-84851084	0	Enhancers	11614	intron	CEBPA,FoxA1,HNF4a,HNF6	4TFs	CEBPA,FoxA1,HNF4a,HNF6	4TFs
165835	4	32570861	32571195	4-32571028-32571029	84.3924	310.35858	7	7	35.1168671429	35.1168671429	Mouse,Rat,Dog	3	Mouse,Rat,Dog	3	SpSpecificLoss	MacaqueSpecificLoss	bound	FoxA1	Mouse	Mouse	3	right	nonCGI	UMR	4-32571033-32571042	0	Promoters	332057	intron	CEBPA,FoxA1,HNF4a,HNF6	4TFs	CEBPA,FoxA1,HNF4a,HNF6	4TFs
165836	5	129418147	129418481	5-129418314-129418315	21.7472	70.59083	6	6	17.9956426667	17.9956426667	Mouse,Rat	2	Mouse	1	SpSpecificGains	MouseSpecificGains	bound	FoxA1	Mouse	Mouse	2	up	nonCGI	LMR	5-129418205-129418214	0	primedEnhancers	321397	intergenic	FoxA1,HNF6	2TFs	FoxA1,HNF6	2TFs
165837	16	72649304	72649638	16-72649471-72649472	9.23805	16.60971	3	3	0	0	Human,Mouse,Rat,Dog	4	Mouse	1	SpSpecificGains	MouseSpecificGains	bound	FoxA1	Mouse	Mouse	2	up	nonCGI	FMR	16-72649432-72649441	0	primedEnhancers	5526278	intron	CTCF,FoxA1	2TFs	FoxA1	1TF
165838	10	98543502	98543836	10-98543669-98543670	20.3605	48.19294	1	1	0	0	Human,Mouse,Rat,Dog	4	Mouse,Rat	2	LineageGains	RodentGains	bound	FoxA1	Mouse	Mouse	1	left	nonCGI	LMR	10-98543659-98543668	0	primedEnhancers	850443	intron	FoxA1,HNF6	2TFs	FoxA1,HNF6	2TFs
165839	4	54957347	54957681	4-54957514-54957515	17.09586	40.46561	7	7	16.9132652857	16.9132652857	Mouse,Rat	2	Mouse	1	SpSpecificGains	MouseSpecificGains	bound	FoxA1	Mouse	Mouse	2	up	nonCGI	LMR	4-54957460-54957469	0	primedEnhancers	9371	intron	CEBPA,FoxA1,HNF4a,HNF6	4TFs	CEBPA,FoxA1,HNF4a,HNF6	4TFs
165840	12	28090721	28091055	12-28090888-28090889	17.51874	44.12245	4	4	23.1219875	23.1219875	Mouse,Rat	2	Mouse	1	SpSpecificGains	MouseSpecificGains	bound	FoxA1	Mouse	Mouse	2	up	nonCGI	LMR	12-28090838-28090847	0	Enhancers	5284997	intergenic	CEBPA,FoxA1,HNF4a,HNF6	4TFs	CEBPA,FoxA1,HNF4a,HNF6	4TFs
165841	7	63911446	63911780	7-63911613-63911614	25.4931	95.28223	3	2	2.08333333333	0	Mouse,Rat	2	Mouse	1	SpSpecificGains	MouseSpecificGains	bound	FoxA1	Mouse	Mouse	4	flat	nonCGI	LMR	7-63911605-63911614	0	noOverlap	57528151	intron	CEBPA,FoxA1,HNF4a,HNF6	4TFs	CEBPA,FoxA1,HNF4a,HNF6	4TFs
165842	17	34959332	34959666	17-34959499-34959500	10.44875	43.38522	13	13	0.854700846154	0.854700846154	Human,Mouse,Dog	3	Mouse	1	SpSpecificGains	MouseSpecificGains	bound	FoxA1	Mouse	Mouse	4	flat	CGI	UMR	17-34959395-34959404	1	Promoters	94	intergenic	CEBPA,FoxA1,HNF4a	3TFs	CEBPA,FoxA1,HNF4a	3TFs
165843	6	51541459	51541793	6-51541626-51541627	22.78278	75.19592	5	5	43	43	Human,Mouse,Rat	3	Mouse	1	SpSpecificGains	MouseSpecificGains	bound	FoxA1	Mouse	Mouse	3	right	nonCGI	LMR	6-51541624-51541633	0	Promoters	17558	intron	FoxA1,HNF4a	2TFs	FoxA1,HNF4a	2TFs
165844	1	130767121	130767455	1-130767288-130767289	9.66542	22.49325	4	3	40.200187	25.4752493333	Mouse,Rat	2	Mouse	1	SpSpecificGains	MouseSpecificGains	bound	FoxA1	Mouse	Mouse	2	up	nonCGI	FMR	1-130767330-130767339	0	Enhancers	35145	intron	CTCF,FoxA1,HNF4a	3TFs	FoxA1,HNF4a	2TFs
165845	8	70648289	70648623	8-70648456-70648457	26.57991	92.56518	1	1	0	0	Mouse,Rat	2	Mouse,Rat	2	LineageGains	RodentGains	bound	FoxA1	Mouse	Mouse	4	flat	nonCGI	UMR	8-70648429-70648438	0	noOverlap	16194	exon	FoxA1,HNF4a,HNF6	3TFs	FoxA1,HNF4a,HNF6	3TFs
165846	15	35069106	35069440	15-35069273-35069274	6.21349	11.57985	4	4	42.19780225	42.19780225	Mouse,Dog	2	Mouse	1	SpSpecificGains	MouseSpecificGains	bound	FoxA1	Mouse	Mouse	2	up	nonCGI	FMR	15-35069115-35069124	0	primedEnhancers	231751	intron	FoxA1,HNF4a	2TFs	FoxA1,HNF4a	2TFs
165847	10	49049408	49049742	10-49049575-49049576	25.14804	64.31371	0	0	0	0	Human,Mouse,Dog	3	Mouse	1	SpSpecificGains	MouseSpecificGains	bound	FoxA1	Mouse	Mouse	NC	NC	nonCGI	FMR	10-49049431-49049440	0	primedEnhancers	44437419	intergenic	CEBPA,FoxA1,HNF4a	3TFs	CEBPA,FoxA1,HNF4a	3TFs
165848	10	94991004	94991338	10-94991171-94991172	17.08661	45.64722	5	5	9	9	Mouse,Rat	2	Mouse	1	SpSpecificGains	MouseSpecificGains	bound	FoxA1	Mouse	Mouse	1	left	nonCGI	UMR	10-94991147-94991156	0	Enhancers	46169	intergenic	CEBPA,CTCF,FoxA1,HNF4a,HNF6	5TFs	CEBPA,FoxA1,HNF4a	3TFs
165849	15	58904455	58904789	15-58904622-58904623	11.12616	25.05518	4	4	24.79166675	24.79166675	Mouse,Rat	2	Mouse	1	SpSpecificGains	MouseSpecificGains	bound	FoxA1	Mouse	Mouse	3	right	nonCGI	LMR	15-58904522-58904531	0	Enhancers	15157	exon	CEBPA,FoxA1,HNF4a	3TFs	CEBPA,FoxA1,HNF4a	3TFs
165850	9	23383853	23384187	9-23384020-23384021	51.32252	160.6758	1	1	18.181818	18.181818	Mouse,Rat	2	Mouse,Rat	2	LineageGains	RodentGains	bound	FoxA1	Mouse	Mouse	3	right	nonCGI	LMR	9-23383932-23383941	0	Enhancers	160777	intron	CEBPA,CTCF,FoxA1,HNF4a,HNF6	5TFs	CEBPA,FoxA1,HNF4a,HNF6	4TFs
165851	7	116645172	116645506	7-116645339-116645340	10.2645	19.23761	4	4	8.73015875	8.73015875	Mouse,Rat	2	Mouse	1	SpSpecificGains	MouseSpecificGains	bound	FoxA1	Mouse	Mouse	2	up	nonCGI	LMR	7-116645285-116645294	0	noOverlap	140803	intergenic	CTCF,FoxA1	2TFs	FoxA1	1TF
165852	13	64053966	64054300	13-64054133-64054134	13.80775	37.59292	1	1	14.285714	14.285714	Mouse,Rat	2	Mouse	1	SpSpecificGains	MouseSpecificGains	bound	FoxA1	Mouse	Mouse	3	right	nonCGI	FMR	13-64054081-64054090	0	Enhancers	238663	intergenic	CEBPA,FoxA1,HNF4a,HNF6	4TFs	CEBPA,FoxA1,HNF4a,HNF6	4TFs
165853	11	103159008	103159342	11-103159175-103159176	15.53371	44.37111	14	10	0	0	Mouse,Rat	2	Mouse	1	SpSpecificGains	MouseSpecificGains	bound	FoxA1	Mouse	Mouse	4	flat	nonCGI	UMR	11-103159168-103159177	0	Promoters	25663	intergenic	CTCF,FoxA1,HNF4a	3TFs	FoxA1,HNF4a	2TFs
165854	11	83671818	83672152	11-83671985-83671986	18.92358	47.27492	0	0	0	0	Mouse,Rat	2	Mouse	1	SpSpecificGains	MouseSpecificGains	bound	FoxA1	Mouse	Mouse	NC	NC	nonCGI	FMR	11-83672000-83672009	0	primedEnhancers	9234	intergenic	CEBPA,FoxA1,HNF4a	3TFs	CEBPA,FoxA1,HNF4a	3TFs
165855	7	45535692	45536026	7-45535859-45535860	42.80401	173.51683	0	0	0	0	Mouse,Rat	2	Mouse,Rat	2	LineageGains	RodentGains	bound	FoxA1	Mouse	Mouse	2	up	nonCGI	FMR	7-45535789-45535798	0	noOverlap	9362	intron	CEBPA,CTCF,FoxA1,HNF4a	4TFs	CEBPA,FoxA1,HNF4a	3TFs
165856	12	111536988	111537322	12-111537155-111537156	11.39139	28.56197	2	2	16.6666665	16.6666665	Mouse,Rat	2	Mouse	1	SpSpecificGains	MouseSpecificGains	bound	FoxA1	Mouse	Mouse	4	flat	nonCGI	UMR	12-111537058-111537067	0	Promoters	100386615	intergenic	CEBPA,FoxA1,HNF4a,HNF6	4TFs	CEBPA,FoxA1,HNF4a,HNF6	4TFs
165857	5	96961145	96961479	5-96961312-96961313	28.65107	102.33184	4	4	22.85714275	22.85714275	Mouse,Rat,Dog	3	Mouse	1	SpSpecificGains	MouseSpecificGains	bound	FoxA1	Mouse	Mouse	2	up	nonCGI	FMR	5-96961169-96961178	0	primedEnhancers	167760	intergenic	CEBPA,FoxA1,HNF4a	3TFs	CEBPA,FoxA1,HNF4a	3TFs
165858	3	139802930	139803264	3-139803097-139803098	5.74271	8.3864	4	4	40.638528	40.638528	Mouse,Rat	2	Mouse	1	SpSpecificGains	MouseSpecificGains	bound	FoxA1	Mouse	Mouse	2	up	nonCGI	FMR	3-139802965-139802974	1	noOverlap	597037	intergenic	FoxA1	1TF	FoxA1	1TF
165859	13	59115621	59115955	13-59115788-59115789	15.18852	42.99553	11	11	25.4615705455	25.4615705455	Human,Mouse,Rat,Dog	4	Mouse	1	SpSpecificGains	MouseSpecificGains	bound	FoxA1	Mouse	Mouse	2	up	nonCGI	LMR	13-59115791-59115800	0	Enhancers	307924	intron	CEBPA,CTCF,FoxA1,HNF4a,HNF6	5TFs	CEBPA,FoxA1,HNF4a,HNF6	4TFs
165860	12	69777270	69777604	12-69777437-69777438	9.66542	22.49325	6	6	43.2150636667	43.2150636667	Mouse,Rat	2	Mouse	1	SpSpecificGains	MouseSpecificGains	bound	FoxA1	Mouse	Mouse	3	right	nonCGI	LMR	12-69777275-69777284	0	Enhancers	52320	intron	CEBPA,FoxA1,HNF4a	3TFs	CEBPA,FoxA1,HNF4a	3TFs
165861	13	109714597	109714931	13-109714764-109714765	13.46255	36.26838	2	2	50	50	Mouse,Rat	2	Mouse	1	SpSpecificGains	MouseSpecificGains	bound	FoxA1	Mouse	Mouse	2	up	nonCGI	FMR	13-109714717-109714726	0	primedEnhancers	1060420	intron	CEBPA,FoxA1,HNF4a	3TFs	CEBPA,FoxA1,HNF4a	3TFs
165862	5	122475102	122475436	5-122475269-122475270	35.14731	100.75886	1	1	20	20	Mouse,Rat	2	Mouse,Rat	2	LineageGains	RodentGains	bound	FoxA1	Mouse	Mouse	2	up	nonCGI	FMR	5-122475137-122475146	0	Enhancers	53409	intron	CEBPA,FoxA1,HNF4a	3TFs	CEBPA,FoxA1,HNF4a	3TFs
165863	13	92706425	92706759	13-92706592-92706593	44.65059	134.73027	3	3	20.940171	20.940171	Mouse,Rat	2	Mouse	1	SpSpecificGains	MouseSpecificGains	bound	FoxA1	Mouse	Mouse	1	left	nonCGI	LMR	13-92706472-92706481	0	Promoters	95334	intron	CEBPA,FoxA1,HNF4a	3TFs	CEBPA,FoxA1,HNF4a	3TFs
165864	3	104540769	104541103	3-104540936-104540937	10.35581	24.87861	4	3	11.45833325	4.16666666667	Mouse,Rat	2	Mouse	1	SpSpecificGains	MouseSpecificGains	bound	FoxA1	Mouse	Mouse	4	flat	nonCGI	LMR	NA	0	Promoters	28929	intergenic	CEBPA,FoxA1,HNF4a,HNF6	4TFs	CEBPA,FoxA1,HNF4a,HNF6	4TFs
165865	11	106437139	106437473	11-106437306-106437307	14.8024	73.02557	3	3	40.4761906667	40.4761906667	Mouse,Rat,Dog	3	Mouse	1	SpSpecificGains	MouseSpecificGains	bound	FoxA1	Mouse	Mouse	1	left	nonCGI	LMR	11-106437206-106437215	0	Enhancers	54358	intron	FoxA1,HNF4a	2TFs	FoxA1,HNF4a	2TFs
165866	11	105944445	105944779	11-105944612-105944613	7.1702	14.51536	6	6	2.77777783333	2.77777783333	Human,Mouse,Rat,Dog	4	Mouse	1	SpSpecificGains	MouseSpecificGains	bound	FoxA1	Mouse	Mouse	4	flat	CGI	UMR	11-105944636-105944645	0	Promoters	33	exon	CTCF,FoxA1,HNF4a	3TFs	FoxA1,HNF4a	2TFs
165867	14	76804455	76804789	14-76804622-76804623	13.38497	29.49516	3	3	21.1640213333	21.1640213333	Human,Mouse,Rat,Dog	4	Mouse	1	SpSpecificGains	MouseSpecificGains	bound	FoxA1	Mouse	Mouse	1	left	nonCGI	LMR	14-76804472-76804481	0	Enhancers	247783	intergenic	FoxA1	1TF	FoxA1	1TF
165868	11	99413294	99413628	11-99413461-99413462	37.46544	107.73415	5	5	9.3181818	9.3181818	Mouse,Rat,Dog	3	Mouse	1	SpSpecificGains	MouseSpecificGains	bound	FoxA1	Mouse	Mouse	1	left	nonCGI	LMR	11-99413295-99413304	0	noOverlap	23930	intergenic	CTCF,FoxA1	2TFs	FoxA1	1TF
165869	6	134220492	134220826	6-134220659-134220660	7.93945	16.80553	8	7	63.115557875	63.9069578571	Mouse,Rat	2	Mouse	1	SpSpecificGains	MouseSpecificGains	bound	FoxA1	Mouse	Mouse	3	right	nonCGI	LMR	6-134220599-134220608	0	Enhancers	184792	intron	FoxA1	1TF	FoxA1	1TF
165870	8	76906561	76906895	8-76906728-76906729	60.04735	195.69583	3	3	19.4612793333	19.4612793333	Human,Mouse,Rat,Dog	4	Mouse	1	SpSpecificGains	MouseSpecificGains	bound	FoxA1	Mouse	Mouse	1	left	nonCGI	LMR	8-76906726-76906735	0	Enhancers	6789	intron	CEBPA,FoxA1,HNF4a,HNF6	4TFs	CEBPA,FoxA1,HNF4a,HNF6	4TFs
165871	5	123535398	123535732	5-123535565-123535566	11.80418	23.33546	1	1	25	25	Mouse,Rat,Dog	3	Mouse	1	SpSpecificGains	MouseSpecificGains	bound	FoxA1	Mouse	Mouse	2	up	nonCGI	FMR	5-123535488-123535497	0	primedEnhancers	9969	intron	FoxA1,HNF6	2TFs	FoxA1,HNF6	2TFs
165872	16	77329800	77330134	16-77329967-77329968	110.34342	415.01706	6	6	9.114959	9.114959	Human,Mouse,Rat,Dog	4	Mouse,Rat	2	LineageGains	RodentGains	bound	FoxA1	Mouse	Mouse	4	flat	nonCGI	UMR	16-77329937-77329946	0	Promoters	316094	intron	CEBPA,CTCF,FoxA1,HNF4a,HNF6	5TFs	CEBPA,FoxA1,HNF4a,HNF6	4TFs
165873	3	107230592	107230926	3-107230759-107230760	32.91762	106.00954	1	1	4.347826	4.347826	Human,Mouse,Rat,Dog	4	Mouse	1	SpSpecificGains	MouseSpecificGains	bound	FoxA1	Mouse	Mouse	3	right	nonCGI	LMR	3-107230762-107230771	0	Enhancers	8860	intron	CEBPA,FoxA1,HNF4a,HNF6	4TFs	CEBPA,FoxA1,HNF4a,HNF6	4TFs
165874	3	41488201	41488535	3-41488368-41488369	26.57646	69.31576	1	1	0	0	Mouse,Rat	2	Mouse,Rat	2	LineageGains	RodentGains	bound	FoxA1	Mouse	Mouse	2	up	nonCGI	FMR	3-41488245-41488254	0	noOverlap	405155	exon	CEBPA,FoxA1,HNF4a	3TFs	CEBPA,FoxA1,HNF4a	3TFs
165875	7	30791992	30792326	7-30792159-30792160	14.6178	30.94173	7	7	18.6394557143	18.6394557143	Mouse,Rat	2	Mouse	1	SpSpecificGains	MouseSpecificGains	bound	FoxA1	Mouse	Mouse	2	up	nonCGI	LMR	7-30792179-30792188	0	primedEnhancers	4087	intergenic	FoxA1,HNF4a	2TFs	FoxA1,HNF4a	2TFs
165876	4	15024266	15024600	4-15024433-15024434	7.83096	13.0639	4	4	18.15476175	18.15476175	Mouse,Rat	2	Mouse	1	SpSpecificGains	MouseSpecificGains	bound	FoxA1	Mouse	Mouse	2	up	nonCGI	LMR	4-15024271-15024280	0	noOverlap	135212686	intron	FoxA1,HNF4a	2TFs	FoxA1,HNF4a	2TFs
165877	4	134020668	134021002	4-134020835-134020836	7.69838	12.84667	8	8	1.9444445	1.9444445	Human,Mouse,Rat,Dog	4	Mouse	1	SpSpecificGains	MouseSpecificGains	bound	FoxA1	Mouse	Mouse	3	right	nonCGI	UMR	4-134020846-134020855	0	noOverlap	1827	intergenic	FoxA1,HNF6	2TFs	FoxA1,HNF6	2TFs
165878	13	81211432	81211766	13-81211599-81211600	15.43645	66.29274	1	1	15.384615	15.384615	Mouse,Rat	2	Mouse,Rat	2	LineageGains	RodentGains	bound	FoxA1	Mouse	Mouse	NC	NC	nonCGI	FMR	13-81211517-81211526	0	Enhancers	328022	intron	CEBPA,FoxA1,HNF4a	3TFs	CEBPA,FoxA1,HNF4a	3TFs
165879	14	27648454	27648788	14-27648621-27648622	46.19027	140.64748	2	2	26.098901	26.098901	Human,Mouse,Rat,Dog	4	Mouse	1	SpSpecificGains	MouseSpecificGains	bound	FoxA1	Mouse	Mouse	2	up	nonCGI	FMR	14-27648457-27648466	0	Enhancers	26012	intron	FoxA1,HNF4a	2TFs	FoxA1,HNF4a	2TFs
165880	19	40523685	40524019	19-40523852-40523853	13.4486	27.77529	4	4	43.98674225	43.98674225	Human,Mouse,Rat	3	Mouse	1	SpSpecificGains	MouseSpecificGains	bound	FoxA1	Mouse	Mouse	3	right	nonCGI	LMR	19-40523806-40523815	0	Enhancers	9949	intergenic	CEBPA,FoxA1,HNF4a,HNF6	4TFs	CEBPA,FoxA1,HNF4a,HNF6	4TFs
165881	9	43264234	43264568	9-43264401-43264402	35.41769	116.63161	6	6	12.3015873333	12.3015873333	Human,Mouse,Dog	3	Mouse	1	SpSpecificGains	MouseSpecificGains	bound	FoxA1	Mouse	Mouse	3	right	nonCGI	UMR	9-43264270-43264279	0	noOverlap	24323	intron	CEBPA,FoxA1,HNF4a,HNF6	4TFs	CEBPA,FoxA1,HNF4a,HNF6	4TFs
165882	13	18773821	18774155	13-18773988-18773989	18.47611	42.79845	4	4	68.91025625	68.91025625	Mouse,Rat	2	Mouse,Rat	2	LineageGains	RodentGains	bound	FoxA1	Mouse	Mouse	2	up	nonCGI	FMR	13-18773836-18773845	0	primedEnhancers	56531	intron	FoxA1,HNF4a	2TFs	FoxA1,HNF4a	2TFs
165883	9	15301428	15301762	9-15301595-15301596	14.89093	35.32847	5	5	0	0	Human,Mouse,Dog	3	Human,Mouse	2	evoDynamic	evoDynamic	bound	FoxA1	Mouse	Mouse	4	flat	nonCGI	LMR	9-15301460-15301469	0	Promoters	21497	intron	CEBPA,FoxA1,HNF4a,HNF6	4TFs	CEBPA,FoxA1,HNF4a,HNF6	4TFs
165884	6	89213800	89214134	6-89213967-89213968	16.18399	35.489	1	1	70	70	Mouse,Rat	2	Mouse	1	SpSpecificGains	MouseSpecificGains	bound	FoxA1	Mouse	Mouse	NC	NC	nonCGI	FMR	6-89213808-89213817	0	noOverlap	311549	intron	FoxA1,HNF4a	2TFs	FoxA1,HNF4a	2TFs
165885	16	59955825	59956159	16-59955992-59955993	20.88257	49.83361	0	0	0	0	Mouse,Rat	2	Mouse	1	SpSpecificGains	MouseSpecificGains	bound	FoxA1	Mouse	Mouse	NC	NC	nonCGI	FMR	16-59955849-59955858	0	primedEnhancers	316434	intron	CEBPA,FoxA1	2TFs	CEBPA,FoxA1	2TFs
165886	9	71625134	71625468	9-71625301-71625302	36.95221	105.84777	3	3	25.5050503333	25.5050503333	Human,Mouse,Rat,Dog	4	Mouse,Rat	2	LineageGains	RodentGains	bound	FoxA1	Mouse	Mouse	3	right	nonCGI	LMR	9-71625212-71625221	0	Enhancers	32774	intergenic	CEBPA,CTCF,FoxA1,HNF4a	4TFs	CEBPA,FoxA1,HNF4a	3TFs
165887	2	24880805	24881139	2-24880972-24880973	18.46368	70.90385	2	2	43.6363635	43.6363635	Mouse,Rat	2	Mouse	1	SpSpecificGains	MouseSpecificGains	bound	FoxA1	Mouse	Mouse	2	up	nonCGI	FMR	2-24880900-24880909	0	Enhancers	117758	intron	FoxA1	1TF	FoxA1	1TF
165888	15	4561691	4562025	15-4561858-4561859	27.71416	73.00858	3	3	28.2407406667	28.2407406667	Human,Mouse,Rat,Dog	4	Mouse	1	SpSpecificGains	MouseSpecificGains	bound	FoxA1	Mouse	Mouse	2	up	nonCGI	FMR	15-4561751-4561760	0	Enhancers	49995991	intron	FoxA1,HNF4a,HNF6	3TFs	FoxA1,HNF4a,HNF6	3TFs
165889	8	86626395	86626729	8-86626562-86626563	13.80775	37.59292	3	3	35.2564103333	35.2564103333	Mouse,Rat	2	Mouse	1	SpSpecificGains	MouseSpecificGains	bound	FoxA1	Mouse	Mouse	3	right	nonCGI	UMR	8-86626455-86626464	0	Promoters	2352	intron	FoxA1	1TF	FoxA1	1TF
165890	16	35455753	35456087	16-35455920-35455921	59.45741	225.79817	7	7	21.9019868571	21.9019868571	Human,Mouse,Rat,Dog	4	Human,Mouse	2	evoDynamic	evoDynamic	bound	FoxA1	Mouse	Mouse	1	left	nonCGI	UMR	16-35455789-35455798	0	Enhancers	91835	intron	CEBPA,FoxA1,HNF4a,HNF6	4TFs	CEBPA,FoxA1,HNF4a,HNF6	4TFs
165891	18	74958224	74958558	18-74958391-74958392	18.24518	48.43655	3	3	6.51629066667	6.51629066667	Mouse,Dog	2	Mouse	1	SpSpecificGains	MouseSpecificGains	bound	FoxA1	Mouse	Mouse	4	flat	nonCGI	LMR	18-74958296-74958305	0	Promoters	179027	intron	CEBPA,FoxA1,HNF4a,HNF6	4TFs	CEBPA,FoxA1,HNF4a,HNF6	4TFs
165892	2	116904105	116904439	2-116904272-116904273	22.20451	56.00051	7	7	58.5884352857	58.5884352857	Human,Mouse,Dog	3	Mouse	1	SpSpecificGains	MouseSpecificGains	bound	FoxA1	Mouse	Mouse	2	up	nonCGI	FMR	2-116904128-116904137	0	primedEnhancers	25397	exon	CTCF,FoxA1,HNF6	3TFs	FoxA1,HNF6	2TFs
165893	8	90939890	90940224	8-90940057-90940058	77.49701	268.81491	1	1	26.086957	26.086957	Mouse,Rat	2	Mouse	1	SpSpecificGains	MouseSpecificGains	bound	FoxA1	Mouse	Mouse	NC	NC	nonCGI	FMR	8-90940016-90940025	0	Enhancers	111055	intron	CEBPA,FoxA1,HNF4a	3TFs	CEBPA,FoxA1,HNF4a	3TFs
165894	7	99680726	99681060	7-99680893-99680894	13.20947	27.37422	5	3	23.8861712	27.572523	Mouse,Rat,Dog	3	Mouse	1	SpSpecificGains	MouseSpecificGains	bound	FoxA1	Mouse	Mouse	1	left	nonCGI	LMR	7-99680737-99680746	1	Enhancers	53623	intron	CEBPA,FoxA1,HNF4a,HNF6	4TFs	CEBPA,FoxA1,HNF4a,HNF6	4TFs
165895	18	64345778	64346112	18-64345945-64345946	13.11736	34.95482	21	12	1.24473257143	0.634578583333	Human,Mouse,Rat,Dog	4	Mouse,Rat	2	LineageGains	RodentGains	bound	FoxA1	Mouse	Mouse	4	flat	nonCGI	UMR	18-64345888-64345897	0	Promoters	5758	intron	CEBPA,FoxA1,HNF4a,HNF6	4TFs	CEBPA,FoxA1,HNF4a,HNF6	4TFs
165896	4	150593507	150593841	4-150593674-150593675	6.39287	10.36414	2	2	50	50	Human,Mouse,Rat	3	Mouse,Rat	2	LineageGains	RodentGains	bound	FoxA1	Mouse	Mouse	1	left	nonCGI	FMR	4-150593685-150593694	0	Enhancers	311861	intron	CEBPA,FoxA1,HNF4a	3TFs	CEBPA,FoxA1,HNF4a	3TFs
165897	4	105187880	105188214	4-105188047-105188048	18.72373	72.30728	7	6	19.1948791429	20.1718035	Human,Mouse,Rat,Dog	4	Mouse,Rat	2	LineageGains	RodentGains	bound	FoxA1	Mouse	Mouse	3	right	nonCGI	UMR	4-105187914-105187923	0	noOverlap	30533	intron	CEBPA,FoxA1,HNF4a,HNF6	4TFs	CEBPA,FoxA1,HNF4a,HNF6	4TFs
165898	10	11198334	11198668	10-11198501-11198502	7.24907	14.65412	0	0	0	0	Human,Mouse,Rat,Dog	4	Mouse	1	SpSpecificGains	MouseSpecificGains	bound	FoxA1	Mouse	Mouse	2	up	nonCGI	FMR	10-11198381-11198390	0	primedEnhancers	100774330	intron	FoxA1	1TF	FoxA1	1TF
165899	13	101736663	101736997	13-101736830-101736831	32.72831	117.05199	9	9	0	0	Human,Mouse,Rat,Dog	4	Mouse,Rat	2	LineageGains	RodentGains	bound	FoxA1	Mouse	Mouse	3	right	nonCGI	LMR	13-101736833-101736842	0	Promoters	903236	intron	FoxA1,HNF4a,HNF6	3TFs	FoxA1,HNF4a,HNF6	3TFs
165900	14	30261537	30261871	14-30261704-30261705	46.18328	183.36983	6	6	27.8186626667	27.8186626667	Mouse,Dog	2	Mouse	1	SpSpecificGains	MouseSpecificGains	bound	FoxA1	Mouse	Mouse	2	up	nonCGI	LMR	14-30261628-30261637	0	primedEnhancers	252514	intron	FoxA1	1TF	FoxA1	1TF
165901	6	142885786	142886120	6-142885953-142885954	24.19767	124.99064	3	3	21.3818863333	21.3818863333	Mouse,Rat	2	Mouse	1	SpSpecificGains	MouseSpecificGains	bound	FoxA1	Mouse	Mouse	2	up	nonCGI	FMR	6-142885853-142885862	0	Enhancers	81320	intron	CEBPA,FoxA1,HNF4a	3TFs	CEBPA,FoxA1,HNF4a	3TFs
165902	5	32088818	32089152	5-32088985-32088986	19.38584	48.83273	2	2	11.111111	11.111111	Mouse,Rat	2	Mouse	1	SpSpecificGains	MouseSpecificGains	bound	FoxA1	Mouse	Mouse	2	up	nonCGI	FMR	5-32088951-32088960	0	Enhancers	390768	intergenic	FoxA1,HNF4a	2TFs	FoxA1,HNF4a	2TFs
165903	18	65231618	65231952	18-65231785-65231786	16.90337	62.61374	9	9	21.4679147778	21.4679147778	Human,Mouse,Rat,Dog	4	Mouse,Rat	2	LineageGains	RodentGains	bound	FoxA1	Mouse	Mouse	3	right	nonCGI	LMR	18-65231830-65231839	0	Promoters	58740762	intergenic	CEBPA,FoxA1,HNF4a,HNF6	4TFs	CEBPA,FoxA1,HNF4a,HNF6	4TFs
165904	9	69279184	69279518	9-69279351-69279352	14.6178	30.94173	4	4	36.5415285	36.5415285	Human,Mouse,Rat,Dog	4	Mouse,Rat	2	LineageGains	RodentGains	bound	FoxA1	Mouse	Mouse	2	up	nonCGI	FMR	9-69279269-69279278	0	primedEnhancers	625398	intron	CEBPA,FoxA1	2TFs	CEBPA,FoxA1	2TFs
165905	3	107379463	107379797	3-107379630-107379631	32.84641	90.97964	4	4	1.78571425	1.78571425	Mouse,Rat	2	Mouse	1	SpSpecificGains	MouseSpecificGains	bound	FoxA1	Mouse	Mouse	2	up	nonCGI	FMR	3-107379557-107379566	0	primedEnhancers	45790	intergenic	CTCF,FoxA1	2TFs	FoxA1	1TF
165906	13	53068188	53068522	13-53068355-53068356	27.61549	97.42424	7	7	45.7256234286	45.7256234286	Mouse,Rat	2	Mouse	1	SpSpecificGains	MouseSpecificGains	bound	FoxA1	Mouse	Mouse	3	right	nonCGI	LMR	13-53068265-53068274	0	Enhancers	87115	intergenic	CEBPA,FoxA1,HNF4a	3TFs	CEBPA,FoxA1,HNF4a	3TFs
165907	8	18345399	18345733	8-18345566-18345567	36.00096	110.33402	5	5	13.2692308	13.2692308	Human,Mouse,Rat,Dog	4	Mouse	1	SpSpecificGains	MouseSpecificGains	bound	FoxA1	Mouse	Mouse	1	left	nonCGI	LMR	8-18345414-18345423	0	noOverlap	810118	intergenic	CTCF,FoxA1	2TFs	FoxA1	1TF
165908	1	74392645	74392979	1-74392812-74392813	7.80156	19.99348	8	8	1.61943325	1.61943325	Mouse,Rat	2	Mouse	1	SpSpecificGains	MouseSpecificGains	bound	FoxA1	Mouse	Mouse	4	flat	nonCGI	UMR	1-74392660-74392669	0	Promoters	1136	intron	FoxA1,HNF4a	2TFs	FoxA1,HNF4a	2TFs
165909	14	48900182	48900516	14-48900349-48900350	14.15294	38.92815	1	1	90	90	Human,Mouse,Rat,Dog	4	Mouse	1	SpSpecificGains	MouseSpecificGains	bound	FoxA1	Mouse	Mouse	2	up	nonCGI	FMR	14-48900296-48900305	0	noOverlap	44029026	intergenic	FoxA1,HNF4a	2TFs	FoxA1,HNF4a	2TFs
165910	12	52448554	52448888	12-52448721-52448722	37.46544	107.73415	1	1	11.764706	11.764706	Human,Mouse,Rat,Dog	4	Mouse,Rat	2	LineageGains	RodentGains	bound	FoxA1	Mouse	Mouse	3	right	nonCGI	FMR	12-52448657-52448666	0	noOverlap	350817	intergenic	CEBPA,FoxA1,HNF4a,HNF6	4TFs	CEBPA,FoxA1,HNF4a,HNF6	4TFs
165911	6	5171491	5171825	6-5171658-5171659	26.22595	81.44724	4	4	17.0454545	17.0454545	Human,Mouse,Rat,Dog	4	Mouse,Rat	2	LineageGains	RodentGains	bound	FoxA1	Mouse	Mouse	2	up	nonCGI	LMR	6-5171516-5171525	0	Enhancers	46352410	exon	CEBPA,FoxA1,HNF4a	3TFs	CEBPA,FoxA1,HNF4a	3TFs
165912	1	160743280	160743614	1-160743447-160743448	8.28465	17.90917	2	2	0	0	Mouse,Rat	2	Mouse	1	SpSpecificGains	MouseSpecificGains	bound	FoxA1	Mouse	Mouse	3	right	nonCGI	FMR	1-160743293-160743302	0	primedEnhancers	100014882	intron	CTCF,FoxA1	2TFs	FoxA1	1TF
165913	16	24091035	24091369	16-24091202-24091203	37.97866	109.62643	3	3	7.816628	7.816628	Human,Mouse,Rat	3	Mouse,Rat	2	LineageGains	RodentGains	bound	FoxA1	Mouse	Mouse	3	right	nonCGI	LMR	16-24091071-24091080	0	noOverlap	102183	intergenic	CEBPA,FoxA1,HNF4a,HNF6	4TFs	CEBPA,FoxA1,HNF4a,HNF6	4TFs
165914	18	69393458	69393792	18-69393625-69393626	14.5629	50.63346	7	7	26.6326531429	26.6326531429	Human,Mouse,Rat,Dog	4	Mouse	1	SpSpecificGains	MouseSpecificGains	bound	FoxA1	Mouse	Mouse	3	right	nonCGI	LMR	18-69393471-69393480	0	Promoters	48969	intron	CEBPA,FoxA1,HNF4a,HNF6	4TFs	CEBPA,FoxA1,HNF4a,HNF6	4TFs
165915	6	87850815	87851149	6-87850982-87850983	10.35581	24.87861	40	9	0.231435225	0.427350444444	Mouse,Rat	2	Mouse,Rat	2	LineageGains	RodentGains	bound	FoxA1	Mouse	Mouse	4	flat	CGI	UMR	6-87850917-87850926	0	Promoters	12017	exon	FoxA1,HNF4a	2TFs	FoxA1,HNF4a	2TFs
165916	13	48566249	48566583	13-48566416-48566417	6.24558	9.78705	8	8	3.333333375	3.333333375	Mouse,Rat	2	Mouse	1	SpSpecificGains	MouseSpecificGains	bound	FoxA1	Mouse	Mouse	1	left	nonCGI	LMR	13-48566434-48566443	0	Enhancers	52679	intergenic	FoxA1,HNF4a	2TFs	FoxA1,HNF4a	2TFs
165917	4	59193992	59194326	4-59194159-59194160	17.44966	39.65147	2	2	31.535948	31.535948	Mouse,Rat,Dog	3	Mouse	1	SpSpecificGains	MouseSpecificGains	bound	FoxA1	Mouse	Mouse	3	right	nonCGI	LMR	4-59194042-59194051	0	Enhancers	4735	intron	CEBPA,FoxA1,HNF4a,HNF6	4TFs	CEBPA,FoxA1,HNF4a,HNF6	4TFs
165918	18	10348254	10348588	18-10348421-10348422	10.701	26.09281	1	1	28.571429	28.571429	Human,Mouse,Dog	3	Mouse	1	SpSpecificGains	MouseSpecificGains	bound	FoxA1	Mouse	Mouse	2	up	nonCGI	FMR	18-10348294-10348303	0	primedEnhancers	23075	intron	FoxA1	1TF	FoxA1	1TF
165919	14	57090105	57090439	14-57090272-57090273	15.69818	44.67345	2	2	2.631579	2.631579	Mouse,Rat	2	Mouse	1	SpSpecificGains	MouseSpecificGains	bound	FoxA1	Mouse	Mouse	1	left	nonCGI	LMR	14-57090151-57090160	0	noOverlap	32005	intergenic	CEBPA,FoxA1,HNF4a,HNF6	4TFs	CEBPA,FoxA1,HNF4a,HNF6	4TFs
165920	2	38536281	38536615	2-38536448-38536449	7.40414	14.47335	6	6	23.0401845	23.0401845	Human,Mouse,Rat,Dog	4	Human,Mouse	2	evoDynamic	evoDynamic	bound	FoxA1	Mouse	Mouse	2	up	nonCGI	LMR	2-38536295-38536304	0	Enhancers	24638	intron	FoxA1,HNF4a	2TFs	FoxA1,HNF4a	2TFs
165921	5	29289839	29290173	5-29290006-29290007	23.4169	58.8747	3	3	38.017429	38.017429	Human,Mouse,Rat,Dog	4	Mouse	1	SpSpecificGains	MouseSpecificGains	bound	FoxA1	Mouse	Mouse	2	up	nonCGI	FMR	5-29289896-29289905	0	Enhancers	93842	intron	FoxA1	1TF	FoxA1	1TF
165922	10	127616308	127616642	10-127616475-127616476	28.35909	94.87354	7	7	5.07271085714	5.07271085714	Human,Mouse,Rat,Dog	4	Mouse,Rat	2	LineageGains	RodentGains	bound	FoxA1	Mouse	Mouse	4	flat	nonCGI	UMR	10-127616312-127616321	0	noOverlap	81749	intron	FoxA1,HNF4a,HNF6	3TFs	FoxA1,HNF4a,HNF6	3TFs
165923	13	107371644	107371978	13-107371811-107371812	22.09239	72.11916	4	4	35.99137925	35.99137925	Human,Mouse,Rat,Dog	4	Mouse	1	SpSpecificGains	MouseSpecificGains	bound	FoxA1	Mouse	Mouse	1	left	nonCGI	LMR	13-107371661-107371670	0	primedEnhancers	349530	intergenic	CEBPA,FoxA1,HNF4a,HNF6	4TFs	CEBPA,FoxA1,HNF4a,HNF6	4TFs
165924	8	124589428	124589762	8-124589595-124589596	5.23108	15.98039	4	4	31.82330825	31.82330825	Human,Mouse,Rat,Dog	4	Mouse	1	SpSpecificGains	MouseSpecificGains	bound	FoxA1	Mouse	Mouse	2	up	nonCGI	FMR	8-124589480-124589489	0	Enhancers	13317	intron	CEBPA,FoxA1,HNF4a,HNF6	4TFs	CEBPA,FoxA1,HNF4a,HNF6	4TFs
165925	19	17762428	17762762	19-17762595-17762596	7.3089	11.84772	1	1	36.363636	36.363636	Human,Mouse,Rat,Dog	4	Mouse,Rat	2	LineageGains	RodentGains	bound	FoxA1	Mouse	Mouse	NC	NC	nonCGI	FMR	19-17762509-17762518	0	Enhancers	368385	intron	CEBPA,FoxA1,HNF4a,HNF6	4TFs	CEBPA,FoxA1,HNF4a,HNF6	4TFs
165926	9	115594862	115595196	9-115595029-115595030	15.90998	35.02626	3	3	16.471735	16.471735	Human,Mouse,Rat	3	Mouse	1	SpSpecificGains	MouseSpecificGains	bound	FoxA1	Mouse	Mouse	2	up	nonCGI	FMR	9-115594873-115594882	0	primedEnhancers	284441	intergenic	CEBPA,FoxA1,HNF4a	3TFs	CEBPA,FoxA1,HNF4a	3TFs
165927	2	49521579	49521913	2-49521746-49521747	55.92137	244.86432	1	1	28.571429	28.571429	Mouse,Rat	2	Mouse	1	SpSpecificGains	MouseSpecificGains	bound	FoxA1	Mouse	Mouse	1	left	nonCGI	FMR	2-49521582-49521591	0	Enhancers	70093	intron	CEBPA,FoxA1,HNF4a,HNF6	4TFs	CEBPA,FoxA1,HNF4a,HNF6	4TFs
165928	18	70611152	70611486	18-70611319-70611320	12.74833	27.19768	3	3	31.0023306667	31.0023306667	Human,Mouse,Rat,Dog	4	Mouse,Rat	2	LineageGains	RodentGains	bound	FoxA1	Mouse	Mouse	1	left	nonCGI	FMR	18-70611157-70611166	0	Enhancers	42963	intron	FoxA1,HNF6	2TFs	FoxA1,HNF6	2TFs
165929	17	75876889	75877223	17-75877056-75877057	112.76587	420.68112	7	7	35.1886211429	35.1886211429	Human,Mouse,Rat,Dog	4	Mouse	1	SpSpecificGains	MouseSpecificGains	bound	FoxA1	Mouse	Mouse	2	up	nonCGI	LMR	17-75876974-75876983	0	primedEnhancers	324943	intron	CEBPA,FoxA1,HNF4a,HNF6	4TFs	CEBPA,FoxA1,HNF4a,HNF6	4TFs
165930	13	90739110	90739444	13-90739277-90739278	7.3089	11.84772	1	1	33.333333	33.333333	Human,Mouse,Dog	3	Mouse	1	SpSpecificGains	MouseSpecificGains	bound	FoxA1	Mouse	Mouse	NC	NC	nonCGI	FMR	13-90739117-90739126	0	Enhancers	649502	intergenic	FoxA1,HNF4a,HNF6	3TFs	FoxA1,HNF4a,HNF6	3TFs
165931	2	31703175	31703509	2-31703342-31703343	14.89093	35.32847	0	0	0	0	Human,Mouse,Dog	3	Mouse	1	SpSpecificGains	MouseSpecificGains	bound	FoxA1	Mouse	Mouse	2	up	nonCGI	FMR	2-31703182-31703191	0	primedEnhancers	14624	intron	FoxA1	1TF	FoxA1	1TF
165932	2	139700603	139700937	2-139700770-139700771	23.90305	62.19365	1	1	22.222222	22.222222	Mouse,Rat	2	Mouse	1	SpSpecificGains	MouseSpecificGains	bound	FoxA1	Mouse	Mouse	2	up	nonCGI	FMR	2-139700608-139700617	0	noOverlap	22425	intron	CTCF,FoxA1,HNF4a	3TFs	FoxA1,HNF4a	2TFs
165933	13	101801219	101801553	13-101801386-101801387	11.48541	22.27454	9	9	2.04425211111	2.04425211111	Human,Mouse,Rat,Dog	4	Mouse	1	SpSpecificGains	MouseSpecificGains	bound	FoxA1	Mouse	Mouse	1	left	nonCGI	UMR	13-101801345-101801354	0	noOverlap	33002	intergenic	FoxA1	1TF	FoxA1	1TF
165934	13	112088427	112088761	13-112088594-112088595	17.60488	52.81778	4	4	21.6148325	21.6148325	Human,Mouse,Rat	3	Mouse,Rat	2	LineageGains	RodentGains	bound	FoxA1	Mouse	Mouse	2	up	nonCGI	LMR	13-112088448-112088457	0	Enhancers	279434	intergenic	FoxA1,HNF4a	2TFs	FoxA1,HNF4a	2TFs
165935	5	51527789	51528123	5-51527956-51527957	20.36642	64.54694	3	3	19.047619	19.047619	Human,Mouse,Rat,Dog	4	Human,Mouse,Rat	3	SpSpecificLoss	DogSpecificLoss	bound	FoxA1	Mouse	Mouse	1	left	nonCGI	FMR	5-51527837-51527846	0	Enhancers	1468783	intron	CEBPA,FoxA1,HNF4a	3TFs	CEBPA,FoxA1,HNF4a	3TFs
165936	13	13471558	13471892	13-13471725-13471726	23.55924	79.37421	3	3	17.6719576667	17.6719576667	Mouse,Rat	2	Mouse	1	SpSpecificGains	MouseSpecificGains	bound	FoxA1	Mouse	Mouse	3	right	nonCGI	LMR	13-13471593-13471602	0	noOverlap	34007	intron	CEBPA,FoxA1	2TFs	CEBPA,FoxA1	2TFs
165937	1	134173065	134173399	1-134173232-134173233	14.32923	31.71701	6	6	22.7047911667	22.7047911667	Mouse,Dog	2	Mouse	1	SpSpecificGains	MouseSpecificGains	bound	FoxA1	Mouse	Mouse	3	right	nonCGI	LMR	1-134173199-134173208	0	primedEnhancers	61823	intergenic	CEBPA,FoxA1,HNF4a	3TFs	CEBPA,FoxA1,HNF4a	3TFs
165938	4	104289733	104290067	4-104289900-104289901	8.65407	15.21373	4	4	52.14285725	52.14285725	Human,Mouse,Rat,Dog	4	Mouse	1	SpSpecificGains	MouseSpecificGains	bound	FoxA1	Mouse	Mouse	2	up	nonCGI	FMR	4-104289885-104289894	0	primedEnhancers	975921	intron	CEBPA,FoxA1,HNF4a,HNF6	4TFs	CEBPA,FoxA1,HNF4a,HNF6	4TFs
165939	1	72179960	72180294	1-72180127-72180128	10.92218	33.2798	5	5	26.6156066	26.6156066	Human,Mouse,Rat,Dog	4	Mouse,Rat	2	LineageGains	RodentGains	bound	FoxA1	Mouse	Mouse	3	right	nonCGI	LMR	1-72180104-72180113	0	Enhancers	50446236	intron	CEBPA,FoxA1,HNF4a	3TFs	CEBPA,FoxA1,HNF4a	3TFs
165940	13	93180319	93180653	13-93180486-93180487	12.83063	26.16094	2	2	40.1785715	40.1785715	Human,Mouse,Rat,Dog	4	Mouse	1	SpSpecificGains	MouseSpecificGains	bound	FoxA1	Mouse	Mouse	NC	NC	nonCGI	FMR	13-93180344-93180353	0	Enhancers	35595	intron	FoxA1	1TF	FoxA1	1TF
165941	11	73224809	73225143	11-73224976-73224977	11.77341	23.2841	2	2	53.205128	53.205128	Human,Mouse,Rat	3	Mouse	1	SpSpecificGains	MouseSpecificGains	bound	FoxA1	Mouse	Mouse	2	up	nonCGI	FMR	11-73224825-73224834	0	primedEnhancers	99987583	intergenic	FoxA1	1TF	FoxA1	1TF
165942	4	9082115	9082449	4-9082282-9082283	44.14017	138.22403	4	2	20.138889	12.5	Mouse,Rat	2	Mouse,Rat	2	LineageGains	RodentGains	bound	FoxA1	Mouse	Mouse	3	right	nonCGI	UMR	4-9082144-9082153	0	Enhancers	81136705	intergenic	CEBPA,FoxA1,HNF4a,HNF6	4TFs	CEBPA,FoxA1,HNF4a,HNF6	4TFs
165943	5	119575113	119575447	5-119575280-119575281	33.65939	97.22215	12	12	15.54348425	15.54348425	Human,Mouse,Rat,Dog	4	Human,Mouse,Rat	3	SpSpecificLoss	DogSpecificLoss	bound	FoxA1	Mouse	Mouse	4	flat	nonCGI	LMR	5-119575280-119575289	0	Enhancers	107657070	exon	CEBPA,FoxA1,HNF4a	3TFs	CEBPA,FoxA1,HNF4a	3TFs
165944	11	52372545	52372879	11-52372712-52372713	15.41711	38.3245	4	4	62.215909	62.215909	Human,Mouse	2	Mouse	1	SpSpecificGains	MouseSpecificGains	bound	FoxA1	Mouse	Mouse	2	up	nonCGI	FMR	11-52372641-52372650	0	Enhancers	11685	intron	FoxA1,HNF4a	2TFs	FoxA1,HNF4a	2TFs
165945	2	178508299	178508633	2-178508466-178508467	7.07088	11.45992	4	4	18.30523275	18.30523275	Mouse,Rat	2	Mouse	1	SpSpecificGains	MouseSpecificGains	bound	FoxA1	Mouse	Mouse	1	left	nonCGI	LMR	2-178508417-178508426	0	primedEnhancers	77692	intergenic	FoxA1,HNF4a	2TFs	FoxA1,HNF4a	2TFs
165946	8	13200787	13201121	8-13200954-13200955	20.41726	56.22054	10	9	0	0	Human,Mouse,Rat,Dog	4	Mouse	1	SpSpecificGains	MouseSpecificGains	bound	FoxA1	Mouse	Mouse	4	flat	nonCGI	UMR	8-13200853-13200862	0	Promoters	167	exon	FoxA1,HNF4a,HNF6	3TFs	FoxA1,HNF4a,HNF6	3TFs
165947	6	115677507	115677841	6-115677674-115677675	35.32387	103.05699	6	6	20.5357145	20.5357145	Mouse,Rat,Dog	3	Mouse,Rat	2	LineageGains	RodentGains	bound	FoxA1	Mouse	Mouse	3	right	nonCGI	UMR	6-115677521-115677530	0	noOverlap	872	exon	CEBPA,FoxA1,HNF4a	3TFs	CEBPA,FoxA1,HNF4a	3TFs
165948	1	61300462	61300796	1-61300629-61300630	70.73351	249.28911	4	3	44.600568	48.7147356667	Human,Mouse,Rat,Dog	4	Mouse,Rat	2	LineageGains	RodentGains	bound	FoxA1	Mouse	Mouse	2	up	nonCGI	FMR	1-61300488-61300497	0	noOverlap	49315881	intergenic	CEBPA,FoxA1,HNF4a,HNF6	4TFs	CEBPA,FoxA1,HNF4a,HNF6	4TFs
165949	8	126975719	126976053	8-126975886-126975887	16.35474	36.43921	1	1	0	0	Mouse,Rat	2	Mouse,Rat	2	LineageGains	RodentGains	bound	FoxA1	Mouse	Mouse	2	up	nonCGI	FMR	8-126975765-126975774	0	noOverlap	4648	intergenic	CTCF,FoxA1,HNF6	3TFs	FoxA1,HNF6	2TFs
165950	2	128125684	128126018	2-128125851-128125852	5.59605	10.49326	33	33	0.959595969697	0.959595969697	Human,Mouse,Rat,Dog	4	Human,Mouse	2	evoDynamic	evoDynamic	bound	FoxA1	Mouse	Mouse	4	flat	CGI	UMR	2-128125808-128125817	0	Promoters	271056	intergenic	CTCF,FoxA1,HNF4a	3TFs	FoxA1,HNF4a	2TFs
165951	3	19956869	19957203	3-19957036-19957037	40.38766	160.8837	3	3	8.762933	8.762933	Mouse,Rat	2	Mouse,Rat	2	LineageGains	RodentGains	bound	FoxA1	Mouse	Mouse	4	flat	nonCGI	UMR	3-19956985-19956994	1	Promoters	261473	exon	CEBPA,FoxA1,HNF4a,HNF6	4TFs	CEBPA,FoxA1,HNF4a,HNF6	4TFs
165952	1	187743162	187743496	1-187743329-187743330	41.57124	123.03143	3	3	29.7877846667	29.7877846667	Human,Mouse,Rat,Dog	4	Mouse	1	SpSpecificGains	MouseSpecificGains	bound	FoxA1	Mouse	Mouse	2	up	nonCGI	FMR	1-187743184-187743193	0	Enhancers	100005610	intron	CEBPA,FoxA1,HNF4a,HNF6	4TFs	CEBPA,FoxA1,HNF4a,HNF6	4TFs
165953	8	115756007	115756341	8-115756174-115756175	22.10441	91.0689	2	2	13.888889	13.888889	Human,Mouse,Rat,Dog	4	Mouse,Rat	2	LineageGains	RodentGains	bound	FoxA1	Mouse	Mouse	2	up	nonCGI	FMR	8-115756104-115756113	0	Enhancers	48213	intergenic	CEBPA,FoxA1,HNF4a	3TFs	CEBPA,FoxA1,HNF4a	3TFs
165954	5	64541810	64542144	5-64541977-64541978	7.44546	13.23499	0	0	0	0	Mouse,Rat	2	Mouse	1	SpSpecificGains	MouseSpecificGains	bound	FoxA1	Mouse	Mouse	2	up	nonCGI	FMR	5-64541834-64541843	0	Enhancers	382359	intergenic	FoxA1,HNF4a	2TFs	FoxA1,HNF4a	2TFs
165955	2	119176743	119177077	2-119176910-119176911	15.06313	32.94988	3	3	17.4603173333	17.4603173333	Mouse,Rat,Dog	3	Mouse	1	SpSpecificGains	MouseSpecificGains	bound	FoxA1	Mouse	Mouse	NC	NC	nonCGI	LMR	2-119176813-119176822	0	Enhancers	2234	exon	CTCF,FoxA1,HNF4a	3TFs	FoxA1,HNF4a	2TFs
165956	7	127712277	127712611	7-127712444-127712445	10.36658	22.03674	2	2	30.4545455	30.4545455	Human,Mouse,Rat,Dog	4	Mouse	1	SpSpecificGains	MouseSpecificGains	bound	FoxA1	Mouse	Mouse	1	left	nonCGI	UMR	7-127712306-127712315	0	noOverlap	3638	intergenic	FoxA1,HNF4a	2TFs	FoxA1,HNF4a	2TFs
165957	3	52119404	52119738	3-52119571-52119572	15.12234	33.70034	1	1	30.769231	30.769231	Mouse,Rat	2	Mouse	1	SpSpecificGains	MouseSpecificGains	bound	FoxA1	Mouse	Mouse	2	up	nonCGI	FMR	3-52119563-52119572	0	primedEnhancers	14328	intergenic	FoxA1,HNF4a,HNF6	3TFs	FoxA1,HNF4a,HNF6	3TFs
165958	14	104027151	104027485	14-104027318-104027319	22.58191	55.83838	8	8	4.034091	4.034091	Mouse,Rat	2	Mouse	1	SpSpecificGains	MouseSpecificGains	bound	FoxA1	Mouse	Mouse	3	right	nonCGI	LMR	14-104027298-104027307	0	primedEnhancers	182749	intergenic	CTCF,FoxA1	2TFs	FoxA1	1TF
165959	4	57120960	57121294	4-57121127-57121128	20.97614	52.31644	2	2	83.3333335	83.3333335	Mouse,Rat	2	Mouse,Rat	2	LineageGains	RodentGains	bound	FoxA1	Mouse	Mouse	3	right	nonCGI	FMR	4-57121022-57121031	0	Enhancers	130569	intron	FoxA1	1TF	FoxA1	1TF
165960	10	19937157	19937491	10-19937324-19937325	18.27869	50.06503	4	4	26.867951	26.867951	Human,Mouse,Rat,Dog	4	Mouse	1	SpSpecificGains	MouseSpecificGains	bound	FoxA1	Mouse	Mouse	3	right	nonCGI	UMR	10-19937162-19937171	0	noOverlap	2685	intron	CEBPA,FoxA1,HNF4a	3TFs	CEBPA,FoxA1,HNF4a	3TFs
165961	12	30943617	30943951	12-30943784-30943785	25.54433	87.75654	3	3	48.2142856667	48.2142856667	Mouse,Rat	2	Mouse	1	SpSpecificGains	MouseSpecificGains	bound	FoxA1	Mouse	Mouse	3	right	nonCGI	LMR	12-30943640-30943649	0	Enhancers	31949	intron	CEBPA,CTCF,FoxA1,HNF4a,HNF6	5TFs	CEBPA,FoxA1,HNF4a,HNF6	4TFs
165962	7	30687691	30688025	7-30687858-30687859	10.07327	20.45469	1	1	85	85	Mouse,Rat	2	Mouse	1	SpSpecificGains	MouseSpecificGains	bound	FoxA1	Mouse	Mouse	2	up	nonCGI	FMR	7-30687800-30687809	0	Enhancers	16086	intergenic	FoxA1,HNF4a	2TFs	FoxA1,HNF4a	2TFs
165963	19	21818371	21818705	19-21818538-21818539	32.7503	188.79068	5	5	18.993464	18.993464	Human,Mouse,Rat,Dog	4	Mouse,Rat	2	LineageGains	RodentGains	bound	FoxA1	Mouse	Mouse	3	right	nonCGI	LMR	19-21818478-21818487	0	Promoters	70361970	intron	CEBPA,FoxA1,HNF4a,HNF6	4TFs	CEBPA,FoxA1,HNF4a,HNF6	4TFs
165964	9	50796858	50797192	9-50797025-50797026	17.08077	42.62836	6	6	60.3833703333	60.3833703333	Mouse,Rat	2	Mouse	1	SpSpecificGains	MouseSpecificGains	bound	FoxA1	Mouse	Mouse	2	up	nonCGI	FMR	9-50796863-50796872	0	Enhancers	21839	intron	CEBPA,FoxA1,HNF4a	3TFs	CEBPA,FoxA1,HNF4a	3TFs
165965	4	137706495	137706829	4-137706662-137706663	24.95902	64.83899	8	8	47.449633625	47.449633625	Mouse,Rat	2	Mouse,Rat	2	LineageGains	RodentGains	bound	FoxA1	Mouse	Mouse	1	left	nonCGI	UMR	4-137706647-137706656	0	noOverlap	25742	exon	FoxA1,HNF4a,HNF6	3TFs	FoxA1,HNF4a,HNF6	3TFs
165966	7	90049768	90050102	7-90049935-90049936	10.01062	23.6786	6	6	26.5852665	26.5852665	Human,Mouse,Rat,Dog	4	Mouse,Rat,Dog	3	SpSpecificLoss	MacaqueSpecificLoss	bound	FoxA1	Mouse	Mouse	2	up	nonCGI	LMR	7-90049846-90049855	0	noOverlap	68785	intergenic	FoxA1,HNF4a	2TFs	FoxA1,HNF4a	2TFs
165967	7	65957310	65957644	7-65957477-65957478	25.33296	68.9461	1	1	41.176471	41.176471	Human,Mouse,Rat,Dog	4	Mouse	1	SpSpecificGains	MouseSpecificGains	bound	FoxA1	Mouse	Mouse	2	up	nonCGI	FMR	7-65957324-65957333	0	Enhancers	95281	intron	CEBPA,FoxA1	2TFs	CEBPA,FoxA1	2TFs
165968	15	96749549	96749883	15-96749716-96749717	13.17107	27.90486	3	3	67.4458873333	67.4458873333	Mouse,Rat	2	Mouse	1	SpSpecificGains	MouseSpecificGains	bound	FoxA1	Mouse	Mouse	1	left	nonCGI	FMR	15-96749719-96749728	0	noOverlap	37078715	intergenic	FoxA1,HNF4a	2TFs	FoxA1,HNF4a	2TFs
165969	10	18235235	18235569	10-18235402-18235403	32.10301	119.01954	13	13	1.01906646154	1.01906646154	Mouse,Rat	2	Mouse,Rat	2	LineageGains	RodentGains	bound	FoxA1	Mouse	Mouse	4	flat	nonCGI	UMR	10-18235305-18235314	0	Promoters	239	exon	CEBPA,FoxA1,HNF4a,HNF6	4TFs	CEBPA,FoxA1,HNF4a,HNF6	4TFs
165970	14	55758236	55758570	14-55758403-55758404	6.5013	15.02275	6	6	6.18357483333	6.18357483333	Human,Mouse,Rat,Dog	4	Human,Mouse,Rat	3	SpSpecificLoss	DogSpecificLoss	bound	FoxA1	Mouse	Mouse	4	flat	nonCGI	UMR	NA	0	Promoters	12543	exon	CEBPA,CTCF,FoxA1,HNF4a,HNF6	5TFs	CEBPA,FoxA1,HNF4a,HNF6	4TFs
165971	3	16210565	16210899	3-16210732-16210733	8.87509	15.57807	1	1	100	100	Human,Mouse,Rat	3	Mouse	1	SpSpecificGains	MouseSpecificGains	bound	FoxA1	Mouse	Mouse	NC	NC	nonCGI	FMR	3-16210581-16210590	0	primedEnhancers	27329	intron	FoxA1	1TF	FoxA1	1TF
165972	7	49399340	49399674	7-49399507-49399508	6.21349	11.57985	1	1	5.263158	5.263158	Human,Mouse,Rat,Dog	4	Mouse	1	SpSpecificGains	MouseSpecificGains	bound	FoxA1	Mouse	Mouse	3	right	nonCGI	FMR	7-49399418-49399427	0	Promoters	44473555	intron	CTCF,FoxA1	2TFs	FoxA1	1TF
165973	12	86896618	86896952	12-86896785-86896786	7.93945	16.80553	4	4	26.0914085	26.0914085	Mouse,Rat	2	Mouse	1	SpSpecificGains	MouseSpecificGains	bound	FoxA1	Mouse	Mouse	4	flat	nonCGI	UMR	12-86896707-86896716	0	noOverlap	11820	intergenic	FoxA1,HNF4a	2TFs	FoxA1,HNF4a	2TFs
165974	14	32165547	32165881	14-32165714-32165715	12.22244	39.27726	32	32	0.41968203125	0.41968203125	Mouse,Rat	2	Mouse	1	SpSpecificGains	MouseSpecificGains	bound	FoxA1	Mouse	Mouse	4	flat	CGI	UMR	14-32165700-32165709	1	Promoters	5682	intron	CTCF,FoxA1,HNF4a	3TFs	FoxA1,HNF4a	2TFs
165975	6	108829649	108829983	6-108829816-108829817	37.28091	144.90887	10	10	2.4429825	2.4429825	Mouse,Rat	2	Mouse,Rat	2	LineageGains	RodentGains	bound	FoxA1	Mouse	Mouse	4	flat	nonCGI	UMR	6-108829690-108829699	0	Promoters	975	intron	CEBPA,FoxA1,HNF4a	3TFs	CEBPA,FoxA1,HNF4a	3TFs
165976	5	120511553	120511887	5-120511720-120511721	6.25802	16.64247	7	7	2.04081628571	2.04081628571	Mouse,Rat	2	Mouse	1	SpSpecificGains	MouseSpecificGains	bound	FoxA1	Mouse	Mouse	4	flat	nonCGI	UMR	5-120511718-120511727	0	Promoters	385	intron	FoxA1,HNF4a	2TFs	FoxA1,HNF4a	2TFs
165977	7	30954114	30954448	7-30954281-30954282	39.26783	197.58794	3	3	5.51282066667	5.51282066667	Mouse,Rat	2	Mouse,Rat	2	LineageGains	RodentGains	bound	FoxA1	Mouse	Mouse	1	left	nonCGI	LMR	7-30954275-30954284	0	noOverlap	10082	intron	CEBPA,CTCF,FoxA1,HNF4a	4TFs	CEBPA,FoxA1,HNF4a	3TFs
165978	15	96366206	96366540	15-96366373-96366374	26.57991	92.56518	6	6	21.9907406667	21.9907406667	Human,Mouse,Rat,Dog	4	Mouse	1	SpSpecificGains	MouseSpecificGains	bound	FoxA1	Mouse	Mouse	2	up	nonCGI	LMR	15-96366352-96366361	0	Enhancers	78633	intron	CEBPA,FoxA1,HNF4a	3TFs	CEBPA,FoxA1,HNF4a	3TFs
165979	9	55195905	55196239	9-55196072-55196073	15.66193	33.95887	3	3	28.282828	28.282828	Mouse,Rat	2	Mouse	1	SpSpecificGains	MouseSpecificGains	bound	FoxA1	Mouse	Mouse	3	right	nonCGI	LMR	9-55196022-55196031	0	Enhancers	47051	intron	FoxA1,HNF4a	2TFs	FoxA1,HNF4a	2TFs
165980	18	12740987	12741321	18-12741154-12741155	7.5415	18.96905	11	11	4.11255409091	4.11255409091	Human,Mouse	2	Mouse	1	SpSpecificGains	MouseSpecificGains	bound	FoxA1	Mouse	Mouse	4	flat	CGI	UMR	18-12741100-12741109	0	Promoters	97643	exon	CEBPA,FoxA1,HNF4a	3TFs	CEBPA,FoxA1,HNF4a	3TFs
165981	6	67014839	67015173	6-67015006-67015007	10.10046	41.18696	0	0	0	0	Human,Mouse,Rat	3	Mouse	1	SpSpecificGains	MouseSpecificGains	bound	FoxA1	Mouse	Mouse	3	right	nonCGI	LMR	6-67014888-67014897	0	Promoters	118442	intron	CEBPA,FoxA1,HNF4a,HNF6	4TFs	CEBPA,FoxA1,HNF4a,HNF6	4TFs
165982	2	105781366	105781700	2-105781533-105781534	25.14804	64.31371	1	1	37.5	37.5	Mouse,Rat	2	Mouse	1	SpSpecificGains	MouseSpecificGains	bound	FoxA1	Mouse	Mouse	NC	NC	nonCGI	FMR	2-105781373-105781382	0	noOverlap	105238	intron	CEBPA,FoxA1,HNF4a	3TFs	CEBPA,FoxA1,HNF4a	3TFs
165983	8	122174223	122174557	8-122174390-122174391	44.52998	182.64569	5	5	4.5800866	4.5800866	Mouse,Rat	2	Mouse	1	SpSpecificGains	MouseSpecificGains	bound	FoxA1	Mouse	Mouse	1	left	nonCGI	LMR	8-122174253-122174262	0	Enhancers	223679	intron	CEBPA,CTCF,FoxA1,HNF4a	4TFs	CEBPA,FoxA1,HNF4a	3TFs
165984	17	29006740	29007074	17-29006907-29006908	11.79276	24.42803	5	5	13.3333334	13.3333334	Mouse,Rat	2	Mouse	1	SpSpecificGains	MouseSpecificGains	bound	FoxA1	Mouse	Mouse	4	flat	nonCGI	UMR	17-29006785-29006794	0	Promoters	54482	exon	FoxA1,HNF4a	2TFs	FoxA1,HNF4a	2TFs
165985	12	25283815	25284149	12-25283982-25283983	55.92137	244.86432	3	3	14.999455	14.999455	Mouse,Rat	2	Mouse,Rat	2	LineageGains	RodentGains	bound	FoxA1	Mouse	Mouse	2	up	nonCGI	FMR	12-25283939-25283948	0	noOverlap	186675	intergenic	CEBPA,FoxA1,HNF4a	3TFs	CEBPA,FoxA1,HNF4a	3TFs
165986	17	44709912	44710246	17-44710079-44710080	16.2241	47.15064	4	4	3.44047625	3.44047625	Human,Mouse,Rat	3	Human,Mouse,Rat	3	SpSpecificLoss	DogSpecificLoss	bound	FoxA1	Mouse	Mouse	1	left	nonCGI	LMR	17-44710019-44710028	0	primedEnhancers	521328	exon	CEBPA,FoxA1	2TFs	CEBPA,FoxA1	2TFs
165987	7	35299288	35299622	7-35299455-35299456	22.58191	55.83838	8	8	44.88750975	44.88750975	Mouse,Dog	2	Mouse	1	SpSpecificGains	MouseSpecificGains	bound	FoxA1	Mouse	Mouse	1	left	nonCGI	FMR	7-35299375-35299384	0	Enhancers	23755	intron	CEBPA,FoxA1,HNF4a	3TFs	CEBPA,FoxA1,HNF4a	3TFs
165988	15	62337599	62337933	15-62337766-62337767	16.09797	36.68253	1	1	20	20	Mouse,Rat	2	Mouse	1	SpSpecificGains	MouseSpecificGains	bound	FoxA1	Mouse	Mouse	NC	NC	nonCGI	LMR	15-62337614-62337623	0	noOverlap	352208	intron	FoxA1,HNF6	2TFs	FoxA1,HNF6	2TFs
165989	4	80939646	80939980	4-80939813-80939814	6.55868	12.58291	0	0	0	0	Human,Mouse,Rat,Dog	4	Mouse	1	SpSpecificGains	MouseSpecificGains	bound	FoxA1	Mouse	Mouse	NC	NC	nonCGI	FMR	4-80939731-80939740	0	Enhancers	29000	intron	CEBPA,FoxA1,HNF4a	3TFs	CEBPA,FoxA1,HNF4a	3TFs
165990	10	67185517	67185851	10-67185684-67185685	8.62984	19.03042	13	13	0.769230769231	0.769230769231	Human,Mouse,Dog	3	Human,Mouse,Dog	3	SpSpecificLoss	RatSpecificLoss	bound	FoxA1	Mouse	Mouse	4	flat	nonCGI	UMR	10-67185531-67185540	1	Promoters	58259	exon	CEBPA,CTCF,FoxA1,HNF4a	4TFs	CEBPA,FoxA1,HNF4a	3TFs
165991	3	118443772	118444106	3-118443939-118443940	8.62021	15.15806	5	5	21.1763382	21.1763382	Mouse,Rat	2	Mouse	1	SpSpecificGains	MouseSpecificGains	bound	FoxA1	Mouse	Mouse	3	right	nonCGI	LMR	3-118443794-118443803	0	primedEnhancers	574836	intron	CEBPA,FoxA1	2TFs	CEBPA,FoxA1	2TFs
165992	16	57131040	57131374	16-57131207-57131208	8.29289	14.62119	1	1	14.285714	14.285714	Mouse,Rat	2	Mouse,Rat	2	LineageGains	RodentGains	bound	FoxA1	Mouse	Mouse	3	right	nonCGI	FMR	16-57131249-57131258	0	Enhancers	9337	intron	FoxA1,HNF4a	2TFs	FoxA1,HNF4a	2TFs
165993	5	147549427	147549761	5-147549594-147549595	14.5629	50.63346	5	5	18.080808	18.080808	Mouse,Rat	2	Mouse	1	SpSpecificGains	MouseSpecificGains	bound	FoxA1	Mouse	Mouse	2	up	nonCGI	LMR	5-147549503-147549512	1	noOverlap	119266	intergenic	FoxA1,HNF4a,HNF6	3TFs	FoxA1,HNF4a,HNF6	3TFs
165994	5	125176844	125177178	5-125177011-125177012	10.92218	33.2798	13	13	17.6830860769	17.6830860769	Mouse,Rat	2	Mouse,Rat	2	LineageGains	RodentGains	bound	FoxA1	Mouse	Mouse	4	flat	nonCGI	UMR	5-125176847-125176856	1	Promoters	173623	intron	FoxA1,HNF4a,HNF6	3TFs	FoxA1,HNF4a,HNF6	3TFs
165995	12	71805507	71805841	12-71805674-71805675	44.65059	134.73027	5	5	23.8417138	23.8417138	Human,Mouse,Rat,Dog	4	Mouse	1	SpSpecificGains	MouseSpecificGains	bound	FoxA1	Mouse	Mouse	3	right	nonCGI	LMR	12-71805590-71805599	0	primedEnhancers	495523	intergenic	CEBPA,FoxA1,HNF4a,HNF6	4TFs	CEBPA,FoxA1,HNF4a,HNF6	4TFs
165996	14	65356455	65356789	14-65356622-65356623	11.44704	23.28824	3	3	31.2620323333	31.2620323333	Mouse,Rat	2	Mouse	1	SpSpecificGains	MouseSpecificGains	bound	FoxA1	Mouse	Mouse	2	up	nonCGI	FMR	14-65356500-65356509	0	noOverlap	89837	intron	CEBPA,FoxA1,HNF4a,HNF6	4TFs	CEBPA,FoxA1,HNF4a,HNF6	4TFs
165997	7	89338853	89339187	7-89339020-89339021	9.23805	16.60971	9	9	0	0	Mouse,Rat,Dog	3	Mouse	1	SpSpecificGains	MouseSpecificGains	bound	FoxA1	Mouse	Mouse	4	flat	CGI	UMR	7-89339046-89339055	0	Promoters	66	intron	CEBPA,FoxA1,HNF4a	3TFs	CEBPA,FoxA1,HNF4a	3TFs
165998	5	81681073	81681407	5-81681240-81681241	16.42321	36.55479	3	3	49.3968253333	49.3968253333	Human,Mouse,Rat,Dog	4	Mouse	1	SpSpecificGains	MouseSpecificGains	bound	FoxA1	Mouse	Mouse	2	up	nonCGI	FMR	5-81681174-81681183	0	primedEnhancers	371048	intron	FoxA1	1TF	FoxA1	1TF
165999	2	149625633	149625967	2-149625800-149625801	10.2645	19.23761	1	1	25	25	Mouse,Rat	2	Mouse	1	SpSpecificGains	MouseSpecificGains	bound	FoxA1	Mouse	Mouse	1	left	nonCGI	FMR	NA	0	primedEnhancers	220384	intergenic	CEBPA,FoxA1,HNF4a	3TFs	CEBPA,FoxA1,HNF4a	3TFs
166000	18	84859047	84859381	18-84859214-84859215	16.54386	85.8326	6	6	7.11501	7.11501	Mouse,Rat	2	Mouse	1	SpSpecificGains	MouseSpecificGains	bound	FoxA1	Mouse	Mouse	4	flat	nonCGI	UMR	18-84859188-84859197	0	Promoters	7709	intron	CEBPA,FoxA1,HNF4a	3TFs	CEBPA,FoxA1,HNF4a	3TFs
166001	6	37399066	37399400	6-37399233-37399234	7.32254	13.45657	10	10	25.1690058	25.1690058	Mouse,Rat	2	Mouse,Rat	2	LineageGains	RodentGains	bound	FoxA1	Mouse	Mouse	2	up	nonCGI	LMR	6-37399227-37399236	0	Enhancers	99092	intron	FoxA1	1TF	FoxA1	1TF
166002	3	89288692	89289026	3-89288859-89288860	49.36861	192.8176	4	3	13.24414725	14.3255296667	Human,Mouse,Rat,Dog	4	Mouse,Rat	2	LineageGains	RodentGains	bound	FoxA1	Mouse	Mouse	3	right	nonCGI	LMR	3-89288734-89288743	0	noOverlap	9047	intergenic	CEBPA,FoxA1,HNF4a	3TFs	CEBPA,FoxA1,HNF4a	3TFs
166003	16	78248104	78248438	16-78248271-78248272	11.48541	22.27454	6	6	27.1610006667	27.1610006667	Mouse,Rat	2	Mouse	1	SpSpecificGains	MouseSpecificGains	bound	FoxA1	Mouse	Mouse	3	right	nonCGI	LMR	16-78248105-78248114	0	Enhancers	646010	intergenic	FoxA1	1TF	FoxA1	1TF
166004	15	38409356	38409690	15-38409523-38409524	7.64226	13.14493	2	2	27.6923075	27.6923075	Mouse,Dog	2	Mouse	1	SpSpecificGains	MouseSpecificGains	bound	FoxA1	Mouse	Mouse	2	up	nonCGI	FMR	15-38409440-38409449	0	primedEnhancers	108650	intergenic	CEBPA,FoxA1,HNF4a	3TFs	CEBPA,FoxA1,HNF4a	3TFs
166005	4	33257233	33257567	4-33257400-33257401	45.16382	136.69778	5	5	40.9841272	40.9841272	Mouse,Rat	2	Mouse	1	SpSpecificGains	MouseSpecificGains	bound	FoxA1	Mouse	Mouse	3	right	nonCGI	LMR	4-33257347-33257356	0	noOverlap	8723	intron	FoxA1,HNF4a,HNF6	3TFs	FoxA1,HNF4a,HNF6	3TFs
166006	5	142820642	142820976	5-142820809-142820810	56.95695	250.67477	17	17	0.718954294118	0.718954294118	Mouse,Rat	2	Mouse,Rat	2	LineageGains	RodentGains	bound	FoxA1	Mouse	Mouse	4	flat	CGI	UMR	5-142820690-142820699	0	Promoters	2980	intergenic	FoxA1,HNF4a	2TFs	FoxA1,HNF4a	2TFs
166007	13	49189007	49189341	13-49189174-49189175	8.90715	17.98004	1	1	0	0	Mouse,Rat	2	Mouse,Rat	2	LineageGains	RodentGains	bound	FoxA1	Mouse	Mouse	3	right	nonCGI	UMR	13-49189012-49189021	0	Promoters	1522	intron	FoxA1,HNF4a	2TFs	FoxA1,HNF4a	2TFs
166008	1	75212557	75212891	1-75212724-75212725	16.32942	47.34476	4	3	30.13120075	30.1749343333	Mouse,Rat	2	Mouse,Rat	2	LineageGains	RodentGains	bound	FoxA1	Mouse	Mouse	1	left	nonCGI	UMR	1-75212601-75212610	0	noOverlap	1719	exon	FoxA1,HNF4a	2TFs	FoxA1,HNF4a	2TFs
166009	10	68355427	68355761	10-68355594-68355595	5.95548	9.00871	0	0	0	0	Mouse,Rat	2	Mouse	1	SpSpecificGains	MouseSpecificGains	bound	FoxA1	Mouse	Mouse	4	flat	nonCGI	LMR	10-68355614-68355623	0	Enhancers	76687	intergenic	CEBPA,FoxA1	2TFs	CEBPA,FoxA1	2TFs
166010	8	36212836	36213170	8-36213003-36213004	7.69838	12.84667	3	3	23.137973	23.137973	Mouse,Rat	2	Mouse	1	SpSpecificGains	MouseSpecificGains	bound	FoxA1	Mouse	Mouse	2	up	nonCGI	FMR	8-36212840-36212849	0	primedEnhancers	118008	intergenic	CEBPA,FoxA1	2TFs	CEBPA,FoxA1	2TFs
166011	7	19783783	19784117	7-19783950-19783951	23.81836	79.85974	4	4	18.02083325	18.02083325	Mouse,Rat	2	Mouse	1	SpSpecificGains	MouseSpecificGains	bound	FoxA1	Mouse	Mouse	3	right	nonCGI	LMR	7-19783788-19783797	0	Enhancers	13236	intron	FoxA1,HNF4a,HNF6	3TFs	FoxA1,HNF4a,HNF6	3TFs
166012	16	35519345	35519679	16-35519512-35519513	12.74254	41.7415	4	4	22.6190475	22.6190475	Mouse,Rat,Dog	3	Mouse,Rat	2	LineageGains	RodentGains	bound	FoxA1	Mouse	Mouse	1	left	nonCGI	LMR	NA	0	Enhancers	28472	intergenic	CEBPA,FoxA1,HNF4a,HNF6	4TFs	CEBPA,FoxA1,HNF4a,HNF6	4TFs
166013	11	53461944	53462278	11-53462111-53462112	24.93261	74.54233	3	3	18.888889	18.888889	Mouse,Rat	2	Mouse,Rat	2	LineageGains	RodentGains	bound	FoxA1	Mouse	Mouse	4	flat	nonCGI	LMR	11-53462037-53462046	0	noOverlap	4739	intron	FoxA1,HNF4a,HNF6	3TFs	FoxA1,HNF4a,HNF6	3TFs
166014	5	139256964	139257298	5-139257131-139257132	11.85802	24.53686	4	4	44.60784325	44.60784325	Mouse,Rat	2	Mouse	1	SpSpecificGains	MouseSpecificGains	bound	FoxA1	Mouse	Mouse	3	right	nonCGI	FMR	5-139256984-139256993	0	noOverlap	4640	intron	FoxA1,HNF6	2TFs	FoxA1,HNF6	2TFs
166015	4	71506920	71507254	4-71507087-71507088	9.39716	16.87291	0	0	0	0	Mouse,Rat	2	Mouse	1	SpSpecificGains	MouseSpecificGains	bound	FoxA1	Mouse	Mouse	NC	NC	nonCGI	FMR	4-71506950-71506959	0	primedEnhancers	971992	intergenic	FoxA1,HNF4a	2TFs	FoxA1,HNF4a	2TFs
166016	17	88636592	88636926	17-88636759-88636760	8.74198	17.70077	10	10	49.780241	49.780241	Human,Mouse,Dog	3	Mouse	1	SpSpecificGains	MouseSpecificGains	bound	FoxA1	Mouse	Mouse	2	up	nonCGI	FMR	17-88636650-88636659	0	Enhancers	10037	exon	CTCF,FoxA1	2TFs	FoxA1	1TF
166017	13	49190910	49191244	13-49191077-49191078	14.05107	35.94603	6	6	25.8553793333	25.8553793333	Mouse,Rat	2	Mouse	1	SpSpecificGains	MouseSpecificGains	bound	FoxA1	Mouse	Mouse	3	right	nonCGI	LMR	13-49190946-49190955	0	noOverlap	3425	exon	CEBPA,FoxA1,HNF4a,HNF6	4TFs	CEBPA,FoxA1,HNF4a,HNF6	4TFs
166018	16	18574147	18574481	16-18574314-18574315	13.11298	31.60888	5	5	30.7807092	30.7807092	Human,Mouse,Rat	3	Mouse	1	SpSpecificGains	MouseSpecificGains	bound	FoxA1	Mouse	Mouse	2	up	nonCGI	LMR	16-18574320-18574329	0	primedEnhancers	75246	intergenic	CEBPA,FoxA1,HNF4a,HNF6	4TFs	CEBPA,FoxA1,HNF4a,HNF6	4TFs
166019	10	128210907	128211241	10-128211074-128211075	6.21349	11.57985	10	5	6.1312581	9.2644138	Mouse,Rat	2	Mouse	1	SpSpecificGains	MouseSpecificGains	bound	FoxA1	Mouse	Mouse	1	left	nonCGI	UMR	10-128211067-128211076	0	Promoters	16450	exon	CEBPA,FoxA1,HNF4a	3TFs	CEBPA,FoxA1,HNF4a	3TFs
166020	7	111048942	111049276	7-111049109-111049110	24.01495	59.89392	5	5	60.520362	60.520362	Mouse,Rat,Dog	3	Mouse	1	SpSpecificGains	MouseSpecificGains	bound	FoxA1	Mouse	Mouse	2	up	nonCGI	FMR	7-111048943-111048952	1	Enhancers	19991	exon	FoxA1,HNF4a	2TFs	FoxA1,HNF4a	2TFs
166021	18	35272617	35272951	18-35272784-35272785	10.01062	23.6786	4	1	30.47076975	29.62963	Human,Mouse,Rat,Dog	4	Mouse	1	SpSpecificGains	MouseSpecificGains	bound	FoxA1	Mouse	Mouse	2	up	nonCGI	FMR	18-35272686-35272695	0	noOverlap	57593	intron	CEBPA,FoxA1,HNF4a,HNF6	4TFs	CEBPA,FoxA1,HNF4a,HNF6	4TFs
166022	7	116427312	116427646	7-116427479-116427480	11.48541	22.27454	0	0	0	0	Human,Mouse,Dog	3	Mouse	1	SpSpecificGains	MouseSpecificGains	bound	FoxA1	Mouse	Mouse	NC	NC	nonCGI	FMR	7-116427364-116427373	0	Enhancers	93117	intron	FoxA1,HNF6	2TFs	FoxA1,HNF6	2TFs
166023	16	13189735	13190069	16-13189902-13189903	30.9943	101.5965	6	6	13.2142856667	13.2142856667	Mouse,Rat	2	Mouse	1	SpSpecificGains	MouseSpecificGains	bound	FoxA1	Mouse	Mouse	4	flat	nonCGI	LMR	16-13189890-13189899	0	Enhancers	80051	intergenic	CEBPA,FoxA1,HNF4a,HNF6	4TFs	CEBPA,FoxA1,HNF4a,HNF6	4TFs
166024	14	86421949	86422283	14-86422116-86422117	14.5629	50.63346	4	4	23.9850425	23.9850425	Human,Mouse,Rat,Dog	4	Mouse	1	SpSpecificGains	MouseSpecificGains	bound	FoxA1	Mouse	Mouse	3	right	nonCGI	LMR	14-86422157-86422166	0	Enhancers	81563911	intergenic	FoxA1,HNF4a,HNF6	3TFs	FoxA1,HNF4a,HNF6	3TFs
166025	6	86186383	86186717	6-86186550-86186551	40.61647	128.87979	8	8	19.389880875	19.389880875	Mouse,Rat	2	Mouse	1	SpSpecificGains	MouseSpecificGains	bound	FoxA1	Mouse	Mouse	3	right	nonCGI	LMR	6-86186417-86186426	0	noOverlap	157679	intergenic	CEBPA,CTCF,FoxA1,HNF4a,HNF6	5TFs	CEBPA,FoxA1,HNF4a,HNF6	4TFs
166026	9	122243009	122243343	9-122243176-122243177	7.18515	11.64579	4	4	56.855922	56.855922	Mouse,Rat	2	Mouse	1	SpSpecificGains	MouseSpecificGains	bound	FoxA1	Mouse	Mouse	2	up	nonCGI	FMR	9-122243188-122243197	0	noOverlap	125709	intron	FoxA1	1TF	FoxA1	1TF
166027	12	40569320	40569654	12-40569487-40569488	8.5282	17.33751	1	1	38.888889	38.888889	Mouse,Rat	2	Mouse	1	SpSpecificGains	MouseSpecificGains	bound	FoxA1	Mouse	Mouse	3	right	nonCGI	LMR	12-40569453-40569462	0	Enhancers	123368	intron	FoxA1,HNF4a	2TFs	FoxA1,HNF4a	2TFs
166028	15	39814341	39814675	15-39814508-39814509	11.70233	36.8495	6	6	53.8872241667	53.8872241667	Human,Mouse,Rat,Dog	4	Mouse	1	SpSpecificGains	MouseSpecificGains	bound	FoxA1	Mouse	Mouse	3	right	nonCGI	UMR	15-39814512-39814521	0	Enhancers	35834768	intron	CEBPA,FoxA1,HNF4a,HNF6	4TFs	CEBPA,FoxA1,HNF4a,HNF6	4TFs
166029	10	117411720	117412054	10-117411887-117411888	7.44546	13.23499	2	2	28.611111	28.611111	Mouse,Rat	2	Mouse	1	SpSpecificGains	MouseSpecificGains	bound	FoxA1	Mouse	Mouse	4	flat	nonCGI	UMR	10-117411747-117411756	0	Promoters	34747	intron	CEBPA,FoxA1,HNF4a,HNF6	4TFs	CEBPA,FoxA1,HNF4a,HNF6	4TFs
166030	2	12147930	12148264	2-12148097-12148098	19.31638	44.94485	2	2	44.2857145	44.2857145	Human,Mouse,Rat,Dog	4	Mouse,Rat	2	LineageGains	RodentGains	bound	FoxA1	Mouse	Mouse	2	up	nonCGI	FMR	2-12148106-12148115	0	Enhancers	109326137	intron	FoxA1,HNF4a,HNF6	3TFs	FoxA1,HNF4a,HNF6	3TFs
166031	8	3501474	3501808	8-3501641-3501642	12.91704	29.9743	4	4	56.0081585	56.0081585	Mouse,Rat	2	Mouse,Rat	2	LineageGains	RodentGains	bound	FoxA1	Mouse	Mouse	2	up	nonCGI	UMR	8-3501641-3501650	0	noOverlap	1017	intron	FoxA1	1TF	FoxA1	1TF
166032	14	8314627	8314961	14-8314794-8314795	21.95178	55.57123	3	3	9.23076933333	9.23076933333	Mouse,Rat	2	Mouse	1	SpSpecificGains	MouseSpecificGains	bound	FoxA1	Mouse	Mouse	3	right	nonCGI	LMR	14-8314670-8314679	0	noOverlap	4850	intron	CTCF,FoxA1	2TFs	FoxA1	1TF
166033	17	83836028	83836362	17-83836195-83836196	21.45522	66.55116	3	3	30.5555553333	30.5555553333	Mouse,Rat	2	Mouse	1	SpSpecificGains	MouseSpecificGains	bound	FoxA1	Mouse	Mouse	4	flat	nonCGI	LMR	17-83836139-83836148	0	noOverlap	129837	intron	CEBPA,FoxA1,HNF4a	3TFs	CEBPA,FoxA1,HNF4a	3TFs
166034	3	133750121	133750455	3-133750288-133750289	69.79863	236.09747	7	5	33.020079	37.8571428	Mouse,Rat	2	Mouse	1	SpSpecificGains	MouseSpecificGains	bound	FoxA1	Mouse	Mouse	1	left	nonCGI	LMR	3-133750269-133750278	0	Enhancers	205753	intergenic	CEBPA,FoxA1,HNF4a,HNF6	4TFs	CEBPA,FoxA1,HNF4a,HNF6	4TFs
166035	11	50212990	50213324	11-50213157-50213158	19.50389	76.55318	4	4	14.2113095	14.2113095	Mouse,Rat	2	Mouse,Rat	2	LineageGains	RodentGains	bound	FoxA1	Mouse	Mouse	1	left	nonCGI	UMR	11-50213101-50213110	0	Promoters	2163	intron	FoxA1,HNF4a	2TFs	FoxA1,HNF4a	2TFs
166036	6	120579335	120579669	6-120579502-120579503	13.84652	30.90592	11	11	1.010101	1.010101	Mouse,Rat	2	Mouse,Rat	2	LineageGains	RodentGains	bound	FoxA1	Mouse	Mouse	4	flat	nonCGI	UMR	6-120579518-120579527	0	noOverlap	48016	intergenic	CEBPA,CTCF,FoxA1,HNF4a	4TFs	CEBPA,FoxA1,HNF4a	3TFs
166037	1	78649722	78650056	1-78649889-78649890	50.39827	214.2928	2	2	22.5	22.5	Human,Mouse,Rat,Dog	4	Mouse	1	SpSpecificGains	MouseSpecificGains	bound	FoxA1	Mouse	Mouse	3	right	nonCGI	LMR	1-78649781-78649790	0	Enhancers	7518063	intergenic	CEBPA,FoxA1,HNF4a	3TFs	CEBPA,FoxA1,HNF4a	3TFs
166038	8	122906641	122906975	8-122906808-122906809	13.9077	34.32381	3	3	1.19047633333	1.19047633333	Mouse,Rat,Dog	3	Mouse,Rat	2	LineageGains	RodentGains	bound	FoxA1	Mouse	Mouse	3	right	nonCGI	LMR	8-122906702-122906711	0	Enhancers	58675	exon	CTCF,FoxA1,HNF4a	3TFs	FoxA1,HNF4a	2TFs
166039	2	121193321	121193655	2-121193488-121193489	11.29095	21.94998	2	2	42.5324675	42.5324675	Mouse,Rat	2	Mouse	1	SpSpecificGains	MouseSpecificGains	bound	FoxA1	Mouse	Mouse	2	up	nonCGI	FMR	2-121193509-121193518	0	primedEnhancers	22106	intron	FoxA1,HNF4a	2TFs	FoxA1,HNF4a	2TFs
166040	15	78531751	78532085	15-78531918-78531919	18.14825	83.57236	7	7	1.42857142857	1.42857142857	Mouse,Rat,Dog	3	Mouse	1	SpSpecificGains	MouseSpecificGains	bound	FoxA1	Mouse	Mouse	4	flat	nonCGI	UMR	15-78531781-78531790	1	Promoters	2126	intron	CEBPA,CTCF,FoxA1,HNF4a,HNF6	5TFs	CEBPA,FoxA1,HNF4a,HNF6	4TFs
166041	10	19749759	19750093	10-19749926-19749927	7.63594	12.74462	1	1	16.666667	16.666667	Mouse,Rat	2	Mouse	1	SpSpecificGains	MouseSpecificGains	bound	FoxA1	Mouse	Mouse	2	up	nonCGI	FMR	10-19749820-19749829	0	noOverlap	37189	intron	FoxA1	1TF	FoxA1	1TF
166042	13	37940334	37940668	13-37940501-37940502	8.76946	16.29415	3	2	16.172161	18.543956	Human,Mouse,Rat,Dog	4	Mouse,Rat	2	LineageGains	RodentGains	bound	FoxA1	Mouse	Mouse	4	flat	nonCGI	LMR	NA	0	Enhancers	114019	intron	CEBPA,FoxA1,HNF4a,HNF6	4TFs	CEBPA,FoxA1,HNF4a,HNF6	4TFs
166043	12	71943506	71943840	12-71943673-71943674	6.76135	15.98553	5	5	31.9871792	31.9871792	Human,Mouse,Rat,Dog	4	Mouse	1	SpSpecificGains	MouseSpecificGains	bound	FoxA1	Mouse	Mouse	2	up	nonCGI	FMR	12-71943603-71943612	1	Enhancers	112343	intron	FoxA1,HNF4a,HNF6	3TFs	FoxA1,HNF4a,HNF6	3TFs
166044	7	126284048	126284382	7-126284215-126284216	13.35044	53.66383	5	5	30.8904428	30.8904428	Mouse,Rat,Dog	3	Mouse	1	SpSpecificGains	MouseSpecificGains	bound	FoxA1	Mouse	Mouse	2	up	nonCGI	LMR	7-126284078-126284087	0	Enhancers	11429	intron	CEBPA,FoxA1,HNF4a	3TFs	CEBPA,FoxA1,HNF4a	3TFs
166045	17	88390161	88390495	17-88390328-88390329	32.89005	90.10487	8	8	34.418829	34.418829	Mouse,Rat	2	Mouse	1	SpSpecificGains	MouseSpecificGains	bound	FoxA1	Mouse	Mouse	2	up	nonCGI	LMR	17-88390273-88390282	0	Enhancers	9573403	intergenic	FoxA1,HNF4a	2TFs	FoxA1,HNF4a	2TFs
166046	11	51584492	51584826	11-51584659-51584660	6.76135	15.98553	32	21	1.5862195625	2.13274033333	Mouse,Rat,Dog	3	Mouse,Rat	2	LineageGains	RodentGains	bound	FoxA1	Mouse	Mouse	4	flat	CGI	UMR	NA	0	Promoters	99986881	exon	CEBPA,CTCF,FoxA1,HNF4a	4TFs	CEBPA,FoxA1,HNF4a	3TFs
166047	18	20432802	20433136	18-20432969-20432970	10.44128	19.53148	3	2	50	50	Human,Mouse	2	Mouse	1	SpSpecificGains	MouseSpecificGains	bound	FoxA1	Mouse	Mouse	3	right	nonCGI	LMR	18-20432869-20432878	0	primedEnhancers	56073	intergenic	FoxA1,HNF4a	2TFs	FoxA1,HNF4a	2TFs
166048	1	152518902	152519236	1-152519069-152519070	5.03939	7.8474	11	11	60.5854168182	60.5854168182	Human,Mouse,Rat,Dog	4	Mouse,Dog	2	evoDynamic	evoDynamic	bound	FoxA1	Mouse	Mouse	2	up	nonCGI	FMR	1-152518994-152519003	0	primedEnhancers	119072	intron	CEBPA,FoxA1,HNF4a	3TFs	CEBPA,FoxA1,HNF4a	3TFs
166049	12	83597932	83598266	12-83598099-83598100	47.5891	150.84685	1	1	9.090909	9.090909	Mouse,Rat,Dog	3	Mouse,Rat	2	LineageGains	RodentGains	bound	FoxA1	Mouse	Mouse	NC	NC	nonCGI	UMR	12-83597994-83598003	0	noOverlap	818	intergenic	FoxA1,HNF4a,HNF6	3TFs	FoxA1,HNF4a,HNF6	3TFs
166050	11	6584120	6584454	11-6584287-6584288	11.2198	22.36223	9	9	61.2081127778	61.2081127778	Mouse,Rat	2	Mouse	1	SpSpecificGains	MouseSpecificGains	bound	FoxA1	Mouse	Mouse	2	up	nonCGI	FMR	11-6584186-6584195	0	primedEnhancers	59223124	intron	FoxA1,HNF6	2TFs	FoxA1,HNF6	2TFs
166051	13	52068295	52068629	13-52068462-52068463	24.50875	83.00033	3	3	49.4444443333	49.4444443333	Mouse,Rat	2	Mouse,Rat	2	LineageGains	RodentGains	bound	FoxA1	Mouse	Mouse	3	right	nonCGI	LMR	13-52068423-52068432	0	Enhancers	221617	intergenic	CEBPA,FoxA1,HNF4a	3TFs	CEBPA,FoxA1,HNF4a	3TFs
166052	2	160349659	160349993	2-160349826-160349827	49.25853	162.88258	1	1	14.285714	14.285714	Human,Mouse	2	Human,Mouse	2	evoDynamic	evoDynamic	bound	FoxA1	Mouse	Mouse	3	right	nonCGI	LMR	2-160349738-160349747	0	Enhancers	22165	intergenic	CEBPA,FoxA1,HNF4a	3TFs	CEBPA,FoxA1,HNF4a	3TFs
166053	12	8432967	8433301	12-8433134-8433135	32.7934	122.41449	3	3	12.5925926667	12.5925926667	Mouse,Rat	2	Mouse,Rat	2	LineageGains	RodentGains	bound	FoxA1	Mouse	Mouse	4	flat	nonCGI	LMR	12-8433028-8433037	0	Enhancers	75883885	intergenic	CEBPA,FoxA1,HNF4a	3TFs	CEBPA,FoxA1,HNF4a	3TFs
166054	2	6117212	6117546	2-6117379-6117380	5.86829	10.59999	3	3	78.7301586667	78.7301586667	Human,Mouse,Dog	3	Mouse	1	SpSpecificGains	MouseSpecificGains	bound	FoxA1	Mouse	Mouse	2	up	nonCGI	FMR	2-6117259-6117268	0	noOverlap	54764226	intron	FoxA1	1TF	FoxA1	1TF
166055	16	92636584	92636918	16-92636751-92636752	23.09513	57.51476	8	5	52.361111	63.7777776	Human,Mouse,Dog	3	Mouse	1	SpSpecificGains	MouseSpecificGains	bound	FoxA1	Mouse	Mouse	1	left	nonCGI	FMR	16-92636649-92636658	0	primedEnhancers	138450	intron	FoxA1,HNF6	2TFs	FoxA1,HNF6	2TFs
166056	10	18065907	18066241	10-18066074-18066075	29.12581	132.65628	13	4	34.8634104615	39.95448175	Mouse,Rat	2	Mouse,Rat	2	LineageGains	RodentGains	bound	FoxA1	Mouse	Mouse	2	up	nonCGI	LMR	10-18065967-18065976	0	Promoters	9967	intron	FoxA1,HNF4a,HNF6	3TFs	FoxA1,HNF4a,HNF6	3TFs
166057	10	121089365	121089699	10-121089532-121089533	46.25595	191.85841	5	5	2.5384616	2.5384616	Mouse,Rat	2	Mouse	1	SpSpecificGains	MouseSpecificGains	bound	FoxA1	Mouse	Mouse	4	flat	nonCGI	LMR	10-121089509-121089518	0	Enhancers	55405	intron	FoxA1,HNF4a,HNF6	3TFs	FoxA1,HNF4a,HNF6	3TFs
166058	12	16588748	16589082	12-16588915-16588916	26.84932	82.54838	7	7	5.53113557143	5.53113557143	Mouse,Rat	2	Mouse,Rat	2	LineageGains	RodentGains	bound	FoxA1	Mouse	Mouse	4	flat	nonCGI	UMR	12-16588839-16588848	0	Promoters	771963	intron	FoxA1	1TF	FoxA1	1TF
166059	11	5311911	5312245	11-5312078-5312079	15.39676	33.51149	1	1	100	100	Human,Mouse,Dog	3	Mouse	1	SpSpecificGains	MouseSpecificGains	bound	FoxA1	Mouse	Mouse	NC	NC	nonCGI	FMR	11-5312025-5312034	0	primedEnhancers	147643087	intron	FoxA1	1TF	FoxA1	1TF
166060	15	102105401	102105735	15-102105568-102105569	11.95818	30.21741	4	3	11.90476175	15.8730156667	Human,Mouse	2	Human,Mouse	2	evoDynamic	evoDynamic	bound	FoxA1	Mouse	Mouse	1	left	nonCGI	UMR	NA	0	Promoters	2467	intron	CEBPA,FoxA1,HNF4a	3TFs	CEBPA,FoxA1,HNF4a	3TFs
166061	2	155693179	155693513	2-155693346-155693347	21.7472	70.59083	2	2	31.5789475	31.5789475	Human,Mouse,Rat,Dog	4	Mouse	1	SpSpecificGains	MouseSpecificGains	bound	FoxA1	Mouse	Mouse	2	up	nonCGI	FMR	2-155693285-155693294	0	noOverlap	795	intergenic	CEBPA,FoxA1,HNF4a	3TFs	CEBPA,FoxA1,HNF4a	3TFs
166062	11	75422464	75422798	11-75422631-75422632	11.78154	26.1743	5	5	10.6666666	10.6666666	Human,Mouse,Rat,Dog	4	Mouse,Dog	2	evoDynamic	evoDynamic	bound	FoxA1	Mouse	Mouse	4	flat	nonCGI	LMR	11-75422663-75422672	0	Promoters	74031	exon	CEBPA,FoxA1,HNF4a	3TFs	CEBPA,FoxA1,HNF4a	3TFs
166063	2	75564847	75565181	2-75565014-75565015	10.77773	20.58373	5	5	58.3129372	58.3129372	Mouse,Rat	2	Mouse	1	SpSpecificGains	MouseSpecificGains	bound	FoxA1	Mouse	Mouse	2	up	nonCGI	FMR	2-75564926-75564935	0	noOverlap	739044	intergenic	CEBPA,FoxA1,HNF4a	3TFs	CEBPA,FoxA1,HNF4a	3TFs
166064	12	57424912	57425246	12-57425079-57425080	88.22885	311.50735	5	5	44.3137256	44.3137256	Mouse,Rat	2	Mouse	1	SpSpecificGains	MouseSpecificGains	bound	FoxA1	Mouse	Mouse	2	up	nonCGI	LMR	12-57424945-57424954	0	noOverlap	194466	intron	CEBPA,FoxA1,HNF4a	3TFs	CEBPA,FoxA1,HNF4a	3TFs
166065	3	148963657	148963991	3-148963824-148963825	8.88144	33.73325	5	5	39.8665414	39.8665414	Human,Mouse,Rat,Dog	4	Mouse	1	SpSpecificGains	MouseSpecificGains	bound	FoxA1	Mouse	Mouse	2	up	nonCGI	LMR	3-148963709-148963718	0	noOverlap	8999	intron	FoxA1,HNF4a,HNF6	3TFs	FoxA1,HNF4a,HNF6	3TFs
166066	9	71832366	71832700	9-71832533-71832534	14.47623	31.32622	9	9	25.7930176667	25.7930176667	Mouse,Rat	2	Mouse,Rat	2	LineageGains	RodentGains	bound	FoxA1	Mouse	Mouse	3	right	nonCGI	UMR	9-71832428-71832437	0	Enhancers	60764	intergenic	CEBPA,CTCF,FoxA1,HNF4a	4TFs	CEBPA,FoxA1,HNF4a	3TFs
166067	14	51938124	51938458	14-51938291-51938292	17.50051	45.60483	1	1	23.529412	23.529412	Mouse,Rat	2	Mouse	1	SpSpecificGains	MouseSpecificGains	bound	FoxA1	Mouse	Mouse	2	up	nonCGI	FMR	14-51938127-51938136	0	noOverlap	15351	intergenic	FoxA1,HNF4a,HNF6	3TFs	FoxA1,HNF4a,HNF6	3TFs
166068	5	34761527	34761861	5-34761694-34761695	9.39716	16.87291	32	23	0.2879901875	0.255754478261	Human,Mouse,Rat,Dog	4	Mouse,Rat	2	LineageGains	RodentGains	bound	FoxA1	Mouse	Mouse	4	flat	CGI	UMR	5-34761682-34761691	0	Promoters	101148	exon	CEBPA,FoxA1,HNF4a	3TFs	CEBPA,FoxA1,HNF4a	3TFs
166069	13	28814215	28814549	13-28814382-28814383	14.49813	40.27383	4	4	12.5221045	12.5221045	Human,Mouse,Dog	3	Human,Mouse	2	evoDynamic	evoDynamic	bound	FoxA1	Mouse	Mouse	1	left	nonCGI	LMR	13-28814221-28814230	0	primedEnhancers	556687	intron	CEBPA,FoxA1	2TFs	CEBPA,FoxA1	2TFs
166070	13	41085155	41085489	13-41085322-41085323	25.66126	66.03582	2	1	8.3333335	16.666667	Human,Mouse,Rat	3	Mouse,Rat	2	LineageGains	RodentGains	bound	FoxA1	Mouse	Mouse	2	up	nonCGI	FMR	13-41085248-41085257	0	noOverlap	14686	intergenic	CTCF,FoxA1	2TFs	FoxA1	1TF
166071	X	12449705	12450039	X-12449872-12449873	40.54479	119.17378	3	3	21.2962963333	21.2962963333	Mouse,Rat	2	Mouse	1	SpSpecificGains	MouseSpecificGains	bound	FoxA1	Mouse	Mouse	1	left	nonCGI	FMR	X-12449756-12449765	0	Enhancers	111686247	intergenic	CEBPA,FoxA1,HNF4a	3TFs	CEBPA,FoxA1,HNF4a	3TFs
166072	4	139519227	139519561	4-139519394-139519395	11.53877	24.00426	6	6	21.289488	21.289488	Mouse,Rat	2	Mouse	1	SpSpecificGains	MouseSpecificGains	bound	FoxA1	Mouse	Mouse	1	left	nonCGI	LMR	4-139519284-139519293	0	Enhancers	138568	intergenic	CEBPA,FoxA1,HNF4a,HNF6	4TFs	CEBPA,FoxA1,HNF4a,HNF6	4TFs
166073	3	89860987	89861321	3-89861154-89861155	18.46203	45.72876	3	3	27.816628	27.816628	Mouse,Rat,Dog	3	Mouse	1	SpSpecificGains	MouseSpecificGains	bound	FoxA1	Mouse	Mouse	1	left	nonCGI	LMR	3-89861129-89861138	0	Enhancers	29617	intergenic	CEBPA,FoxA1,HNF4a	3TFs	CEBPA,FoxA1,HNF4a	3TFs
166074	7	128555448	128555782	7-128555615-128555616	10.90944	25.86796	1	1	25	25	Mouse,Rat	2	Mouse,Rat	2	LineageGains	RodentGains	bound	FoxA1	Mouse	Mouse	1	left	nonCGI	LMR	7-128555514-128555523	0	Enhancers	31832	intergenic	FoxA1,HNF4a	2TFs	FoxA1,HNF4a	2TFs
166075	11	110252327	110252661	11-110252494-110252495	30.80179	82.79583	3	3	12.3251746667	12.3251746667	Mouse,Rat	2	Mouse,Rat	2	LineageGains	RodentGains	bound	FoxA1	Mouse	Mouse	3	right	nonCGI	UMR	11-110252329-110252338	0	noOverlap	551	intergenic	CEBPA,FoxA1,HNF4a	3TFs	CEBPA,FoxA1,HNF4a	3TFs
166076	5	122801702	122802036	5-122801869-122801870	22.91733	65.66482	5	5	31.9393938	31.9393938	Human,Mouse,Rat,Dog	4	Mouse	1	SpSpecificGains	MouseSpecificGains	bound	FoxA1	Mouse	Mouse	1	left	nonCGI	UMR	5-122801867-122801876	0	noOverlap	22320	intron	CEBPA,FoxA1,HNF4a,HNF6	4TFs	CEBPA,FoxA1,HNF4a,HNF6	4TFs
166077	10	83359907	83360241	10-83360074-83360075	9.93407	21.30154	21	21	0	0	Mouse,Rat,Dog	3	Mouse	1	SpSpecificGains	MouseSpecificGains	bound	FoxA1	Mouse	Mouse	4	flat	CGI	UMR	NA	0	Promoters	22025	exon	FoxA1,HNF4a	2TFs	FoxA1,HNF4a	2TFs
166078	5	120490763	120491097	5-120490930-120490931	14.5629	50.63346	2	2	10	10	Mouse,Rat	2	Mouse	1	SpSpecificGains	MouseSpecificGains	bound	FoxA1	Mouse	Mouse	3	right	nonCGI	LMR	5-120490872-120490881	0	Enhancers	14237	intron	CEBPA,FoxA1,HNF4a	3TFs	CEBPA,FoxA1,HNF4a	3TFs
166079	12	52446486	52446820	12-52446653-52446654	21.7472	70.59083	4	4	18.53354975	18.53354975	Human,Mouse,Rat,Dog	4	Mouse,Rat	2	LineageGains	RodentGains	bound	FoxA1	Mouse	Mouse	3	right	nonCGI	LMR	12-52446570-52446579	0	Promoters	348749	intron	CEBPA,FoxA1,HNF4a,HNF6	4TFs	CEBPA,FoxA1,HNF4a,HNF6	4TFs
166080	11	107125041	107125375	11-107125208-107125209	6.32015	10.24691	4	4	43.452381	43.452381	Mouse,Rat	2	Mouse	1	SpSpecificGains	MouseSpecificGains	bound	FoxA1	Mouse	Mouse	3	right	nonCGI	FMR	11-107125213-107125222	0	noOverlap	96818	intron	FoxA1,HNF4a	2TFs	FoxA1,HNF4a	2TFs
166081	8	33673030	33673364	8-33673197-33673198	11.39139	28.56197	6	6	18.6843711667	18.6843711667	Human,Mouse,Rat,Dog	4	Mouse,Rat	2	LineageGains	RodentGains	bound	FoxA1	Mouse	Mouse	1	left	nonCGI	LMR	8-33673121-33673130	0	Enhancers	19792	intron	CEBPA,FoxA1,HNF4a	3TFs	CEBPA,FoxA1,HNF4a	3TFs
166082	19	57552902	57553236	19-57553069-57553070	19.07342	53.05722	5	5	10.2857142	10.2857142	Human,Mouse,Rat,Dog	4	Mouse	1	SpSpecificGains	MouseSpecificGains	bound	FoxA1	Mouse	Mouse	1	left	nonCGI	LMR	19-57553028-57553037	0	Enhancers	99990	intergenic	FoxA1,HNF4a,HNF6	3TFs	FoxA1,HNF4a,HNF6	3TFs
166083	8	73903808	73904142	8-73903975-73903976	10.23775	19.1932	1	1	63.636364	63.636364	Human,Mouse,Rat	3	Mouse	1	SpSpecificGains	MouseSpecificGains	bound	FoxA1	Mouse	Mouse	2	up	nonCGI	FMR	8-73903838-73903847	0	Enhancers	550268	intergenic	FoxA1,HNF4a	2TFs	FoxA1,HNF4a	2TFs
166084	12	99562801	99563135	12-99562968-99562969	12.41409	24.90117	11	11	0	0	Mouse,Rat	2	Mouse,Rat	2	LineageGains	RodentGains	bound	FoxA1	Mouse	Mouse	4	flat	nonCGI	UMR	12-99562867-99562876	0	Promoters	169004	intron	CEBPA,FoxA1,HNF4a	3TFs	CEBPA,FoxA1,HNF4a	3TFs
166085	2	26133227	26133561	2-26133394-26133395	14.43893	35.93231	12	12	0	0	Human,Mouse,Rat,Dog	4	Mouse	1	SpSpecificGains	MouseSpecificGains	bound	FoxA1	Mouse	Mouse	4	flat	nonCGI	UMR	2-26133326-26133335	0	Promoters	41050	intergenic	CTCF,FoxA1,HNF4a,HNF6	4TFs	FoxA1,HNF4a,HNF6	3TFs
166086	12	76543146	76543480	12-76543313-76543314	54.00144	185.27086	7	5	48.8616145714	52.5274726	Human,Mouse,Rat,Dog	4	Mouse	1	SpSpecificGains	MouseSpecificGains	bound	FoxA1	Mouse	Mouse	2	up	nonCGI	LMR	12-76543178-76543187	0	noOverlap	9766	intron	CEBPA,FoxA1,HNF4a	3TFs	CEBPA,FoxA1,HNF4a	3TFs
166087	11	101480638	101480972	11-101480805-101480806	5.42362	13.13183	3	3	48.611111	48.611111	Mouse,Rat	2	Mouse	1	SpSpecificGains	MouseSpecificGains	bound	FoxA1	Mouse	Mouse	1	left	nonCGI	LMR	11-101480822-101480831	0	Enhancers	12463	intergenic	CEBPA,FoxA1,HNF4a,HNF6	4TFs	CEBPA,FoxA1,HNF4a,HNF6	4TFs
166088	1	153985658	153985992	1-153985825-153985826	45.22037	186.32088	5	5	20.6666668	20.6666668	Human,Mouse,Rat,Dog	4	Mouse,Rat	2	LineageGains	RodentGains	bound	FoxA1	Mouse	Mouse	2	up	nonCGI	LMR	1-153985702-153985711	0	Enhancers	100005326	intergenic	CEBPA,FoxA1,HNF4a,HNF6	4TFs	CEBPA,FoxA1,HNF4a,HNF6	4TFs
166089	13	46892662	46892996	13-46892829-46892830	20.29537	48.08219	4	4	56.3869465	56.3869465	Human,Mouse,Rat,Dog	4	Mouse	1	SpSpecificGains	MouseSpecificGains	bound	FoxA1	Mouse	Mouse	3	right	nonCGI	FMR	13-46892709-46892718	0	primedEnhancers	164722	intron	CEBPA,FoxA1,HNF4a,HNF6	4TFs	CEBPA,FoxA1,HNF4a,HNF6	4TFs
166090	10	117081946	117082280	10-117082113-117082114	38.63275	110.75001	2	2	19.2583735	19.2583735	Mouse,Rat,Dog	3	Mouse	1	SpSpecificGains	MouseSpecificGains	bound	FoxA1	Mouse	Mouse	2	up	nonCGI	FMR	10-117081948-117081957	0	Enhancers	18132	intron	CEBPA,FoxA1,HNF4a	3TFs	CEBPA,FoxA1,HNF4a	3TFs
166091	11	52219919	52220253	11-52220086-52220087	12.40264	32.97396	8	8	23.7774725	23.7774725	Mouse,Dog	2	Mouse	1	SpSpecificGains	MouseSpecificGains	bound	FoxA1	Mouse	Mouse	1	left	nonCGI	LMR	11-52220075-52220084	0	Promoters	5932	intergenic	FoxA1,HNF4a,HNF6	3TFs	FoxA1,HNF4a,HNF6	3TFs
166092	9	64736343	64736677	9-64736510-64736511	7.69838	12.84667	8	1	0.320512875	0	Human,Mouse,Rat,Dog	4	Mouse,Rat	2	LineageGains	RodentGains	bound	FoxA1	Mouse	Mouse	4	flat	nonCGI	UMR	9-64736367-64736376	0	Promoters	350717	exon	CEBPA,CTCF,FoxA1,HNF4a	4TFs	CEBPA,FoxA1,HNF4a	3TFs
166093	16	25067519	25067853	16-25067686-25067687	5.73169	8.65098	2	2	12.152778	12.152778	Human,Mouse,Rat,Dog	4	Mouse,Rat	2	LineageGains	RodentGains	bound	FoxA1	Mouse	Mouse	3	right	nonCGI	LMR	16-25067541-25067550	0	Enhancers	673979	exon	CTCF,FoxA1,HNF4a,HNF6	4TFs	FoxA1,HNF4a,HNF6	3TFs
166094	4	104384643	104384977	4-104384810-104384811	19.33084	60.0902	7	7	34.2689184286	34.2689184286	Mouse,Rat	2	Mouse,Rat	2	LineageGains	RodentGains	bound	FoxA1	Mouse	Mouse	1	left	nonCGI	LMR	4-104384687-104384696	0	Enhancers	17053	intron	CEBPA,FoxA1,HNF4a,HNF6	4TFs	CEBPA,FoxA1,HNF4a,HNF6	4TFs
166095	19	26709165	26709499	19-26709332-26709333	15.18852	42.99553	9	9	42.4362015556	42.4362015556	Mouse,Rat	2	Mouse,Rat	2	LineageGains	RodentGains	bound	FoxA1	Mouse	Mouse	2	up	nonCGI	LMR	19-26709299-26709308	0	noOverlap	104113	intron	FoxA1	1TF	FoxA1	1TF
166096	11	64558236	64558570	11-64558403-64558404	12.00748	23.67537	3	2	66.6666666667	100	Mouse,Rat,Dog	3	Mouse	1	SpSpecificGains	MouseSpecificGains	bound	FoxA1	Mouse	Mouse	2	up	nonCGI	FMR	11-64558291-64558300	0	primedEnhancers	99900119	intergenic	FoxA1,HNF4a	2TFs	FoxA1,HNF4a	2TFs
166097	1	190834631	190834965	1-190834798-190834799	11.48115	22.79696	4	4	35.68618875	35.68618875	Human,Mouse,Dog	3	Mouse	1	SpSpecificGains	MouseSpecificGains	bound	FoxA1	Mouse	Mouse	3	right	nonCGI	LMR	1-190834704-190834713	0	noOverlap	100147030	intron	CEBPA,FoxA1,HNF4a	3TFs	CEBPA,FoxA1,HNF4a	3TFs
166098	3	18209735	18210069	3-18209902-18209903	11.73658	29.81612	3	3	27.7203423333	27.7203423333	Human,Mouse,Rat,Dog	4	Mouse,Rat	2	LineageGains	RodentGains	bound	FoxA1	Mouse	Mouse	2	up	nonCGI	FMR	3-18209820-18209829	0	Enhancers	155561	intron	FoxA1	1TF	FoxA1	1TF
166099	7	71128988	71129322	7-71129155-71129156	34.38609	96.5074	2	2	39.2857145	39.2857145	Human,Mouse,Rat,Dog	4	Mouse	1	SpSpecificGains	MouseSpecificGains	bound	FoxA1	Mouse	Mouse	2	up	nonCGI	FMR	7-71128998-71129007	0	Enhancers	768395	intergenic	FoxA1,HNF4a,HNF6	3TFs	FoxA1,HNF4a,HNF6	3TFs
166100	6	31262151	31262485	6-31262318-31262319	29.90596	137.46483	11	11	35.1392407273	35.1392407273	Mouse,Rat	2	Mouse,Rat	2	LineageGains	RodentGains	bound	FoxA1	Mouse	Mouse	2	up	nonCGI	LMR	6-31262195-31262204	0	Enhancers	303073	intron	CEBPA,FoxA1,HNF4a	3TFs	CEBPA,FoxA1,HNF4a	3TFs
166101	12	72938528	72938862	12-72938695-72938696	8.35303	14.30791	7	6	0	0	Human,Mouse,Rat,Dog	4	Mouse	1	SpSpecificGains	MouseSpecificGains	bound	FoxA1	Mouse	Mouse	4	flat	nonCGI	UMR	12-72938591-72938600	0	noOverlap	20622	intron	FoxA1,HNF4a,HNF6	3TFs	FoxA1,HNF4a,HNF6	3TFs
166102	10	12656290	12656624	10-12656457-12656458	19.83844	46.56326	1	1	35.714286	35.714286	Human,Mouse	2	Mouse	1	SpSpecificGains	MouseSpecificGains	bound	FoxA1	Mouse	Mouse	2	up	nonCGI	FMR	10-12656336-12656345	0	primedEnhancers	113309963	intron	FoxA1,HNF4a	2TFs	FoxA1,HNF4a	2TFs
166103	3	125794657	125794991	3-125794824-125794825	87.18472	306.97745	1	1	9.52381	9.52381	Mouse,Rat	2	Mouse	1	SpSpecificGains	MouseSpecificGains	bound	FoxA1	Mouse	Mouse	2	up	nonCGI	FMR	3-125794721-125794730	1	Enhancers	390581	intergenic	CEBPA,CTCF,FoxA1,HNF4a	4TFs	CEBPA,FoxA1,HNF4a	3TFs
166104	9	85079867	85080201	9-85080034-85080035	57.42706	182.81387	7	7	19.1199725714	19.1199725714	Mouse,Rat	2	Mouse,Rat	2	LineageGains	RodentGains	bound	FoxA1	Mouse	Mouse	1	left	nonCGI	LMR	9-85080020-85080029	0	Enhancers	1154722	intergenic	CEBPA,FoxA1,HNF4a,HNF6	4TFs	CEBPA,FoxA1,HNF4a,HNF6	4TFs
166105	4	72766397	72766731	4-72766564-72766565	8.2116	14.07536	2	1	12.5	25	Mouse,Rat	2	Mouse,Rat	2	LineageGains	RodentGains	bound	FoxA1	Mouse	Mouse	2	up	nonCGI	FMR	4-72766531-72766540	0	primedEnhancers	565540	intergenic	FoxA1	1TF	FoxA1	1TF
166106	10	99356268	99356602	10-99356435-99356436	69.2854	233.94092	5	5	17.0793652	17.0793652	Human,Mouse,Rat,Dog	4	Mouse,Rat	2	LineageGains	RodentGains	bound	FoxA1	Mouse	Mouse	1	left	nonCGI	LMR	10-99356326-99356335	0	Enhancers	93037	intron	CEBPA,FoxA1,HNF4a	3TFs	CEBPA,FoxA1,HNF4a	3TFs
166107	2	106653276	106653610	2-106653443-106653444	15.94986	42.89196	4	4	22.83589575	22.83589575	Human,Mouse,Rat,Dog	4	Mouse,Rat	2	LineageGains	RodentGains	bound	FoxA1	Mouse	Mouse	1	left	nonCGI	LMR	2-106653555-106653564	0	primedEnhancers	649727	intergenic	CEBPA,FoxA1,HNF4a,HNF6	4TFs	CEBPA,FoxA1,HNF4a,HNF6	4TFs
166108	4	129246883	129247217	4-129247050-129247051	30.95001	98.50813	7	6	4.087817	4.76911983333	Mouse,Rat	2	Mouse	1	SpSpecificGains	MouseSpecificGains	bound	FoxA1	Mouse	Mouse	4	flat	nonCGI	UMR	4-129247046-129247055	0	Promoters	57123	intron	FoxA1,HNF4a	2TFs	FoxA1,HNF4a	2TFs
166109	1	131083691	131084025	1-131083858-131083859	51.43385	219.96951	4	4	11.488185	11.488185	Human,Mouse,Rat,Dog	4	Mouse,Rat	2	LineageGains	RodentGains	bound	FoxA1	Mouse	Mouse	4	flat	nonCGI	UMR	1-131083793-131083802	0	noOverlap	63846	intron	CEBPA,FoxA1,HNF4a,HNF6	4TFs	CEBPA,FoxA1,HNF4a,HNF6	4TFs
166110	2	158174956	158175290	2-158175123-158175124	4.10975	7.11505	15	15	37.1428811333	37.1428811333	Human,Mouse,Rat,Dog	4	Mouse	1	SpSpecificGains	MouseSpecificGains	bound	FoxA1	Mouse	Mouse	1	left	nonCGI	LMR	2-158175239-158175248	1	Enhancers	28520	intergenic	CEBPA,CTCF,FoxA1,HNF4a	4TFs	CEBPA,FoxA1,HNF4a	3TFs
166111	18	65026656	65026990	18-65026823-65026824	24.16737	70.49454	4	4	21.61732475	21.61732475	Mouse,Rat	2	Mouse,Rat	2	LineageGains	RodentGains	bound	FoxA1	Mouse	Mouse	3	right	nonCGI	UMR	18-65026751-65026760	1	Promoters	58535800	intron	FoxA1,HNF4a	2TFs	FoxA1,HNF4a	2TFs
166112	1	170360542	170360876	1-170360709-170360710	5.53861	8.34335	4	4	81.76470575	81.76470575	Human,Mouse,Rat,Dog	4	Mouse	1	SpSpecificGains	MouseSpecificGains	bound	FoxA1	Mouse	Mouse	2	up	nonCGI	FMR	1-170360577-170360586	0	noOverlap	100008511	intron	FoxA1	1TF	FoxA1	1TF
166113	12	3610984	3611318	12-3611151-3611152	20.76978	53.56168	1	1	0	0	Human,Mouse,Rat,Dog	4	Mouse	1	SpSpecificGains	MouseSpecificGains	bound	FoxA1	Mouse	Mouse	2	up	nonCGI	FMR	12-3611150-3611159	0	primedEnhancers	32431505	intron	FoxA1	1TF	FoxA1	1TF
166114	16	42910831	42911165	16-42910998-42910999	17.60488	52.81778	2	2	13.5238095	13.5238095	Human,Mouse,Rat,Dog	4	Mouse,Rat	2	LineageGains	RodentGains	bound	FoxA1	Mouse	Mouse	4	flat	nonCGI	LMR	16-42910969-42910978	0	noOverlap	3179	intron	CEBPA,FoxA1	2TFs	CEBPA,FoxA1	2TFs
166115	2	156143403	156143737	2-156143570-156143571	17.81874	51.62081	14	11	1.4761905	1.87878790909	Mouse,Rat,Dog	3	Mouse,Rat	2	LineageGains	RodentGains	bound	FoxA1	Mouse	Mouse	4	flat	nonCGI	UMR	2-156143424-156143433	0	Promoters	31447	intron	FoxA1,HNF4a	2TFs	FoxA1,HNF4a	2TFs
166116	9	27030042	27030376	9-27030209-27030210	34.1947	136.80968	22	22	0	0	Mouse,Rat	2	Mouse,Rat	2	LineageGains	RodentGains	bound	FoxA1	Mouse	Mouse	4	flat	CGI	UMR	9-27030196-27030205	0	Promoters	30322	exon	FoxA1,HNF4a,HNF6	3TFs	FoxA1,HNF4a,HNF6	3TFs
166117	8	85577663	85577997	8-85577830-85577831	23.49289	58.19262	3	3	74.509804	74.509804	Mouse,Rat	2	Mouse	1	SpSpecificGains	MouseSpecificGains	bound	FoxA1	Mouse	Mouse	NC	NC	nonCGI	FMR	8-85577744-85577753	0	Enhancers	22319	intergenic	CEBPA,FoxA1,HNF4a,HNF6	4TFs	CEBPA,FoxA1,HNF4a,HNF6	4TFs
166118	12	91845413	91845747	12-91845580-91845581	16.2833	36.99478	9	9	43.6382653333	43.6382653333	Mouse,Rat	2	Mouse,Rat	2	LineageGains	RodentGains	bound	FoxA1	Mouse	Mouse	2	up	nonCGI	LMR	12-91845460-91845469	0	noOverlap	58977	intron	CEBPA,FoxA1,HNF4a,HNF6	4TFs	CEBPA,FoxA1,HNF4a,HNF6	4TFs
166119	10	20064525	20064859	10-20064692-20064693	13.6367	28.68459	5	5	18.1594204	18.1594204	Human,Mouse,Rat,Dog	4	Mouse	1	SpSpecificGains	MouseSpecificGains	bound	FoxA1	Mouse	Mouse	1	left	nonCGI	LMR	NA	0	Enhancers	130053	intron	CEBPA,FoxA1,HNF4a	3TFs	CEBPA,FoxA1,HNF4a	3TFs
166120	17	62784690	62785024	17-62784857-62784858	4.69858	6.26123	12	12	30.13596675	30.13596675	Human,Mouse,Rat,Dog	4	Mouse,Rat	2	LineageGains	RodentGains	bound	FoxA1	Mouse	Mouse	3	right	nonCGI	UMR	17-62784764-62784773	0	Promoters	56514220	intron	CEBPA,FoxA1,HNF4a	3TFs	CEBPA,FoxA1,HNF4a	3TFs
166121	X	160134653	160134987	X-160134820-160134821	16.70605	37.03289	4	4	5.90277775	5.90277775	Mouse,Rat	2	Mouse	1	SpSpecificGains	MouseSpecificGains	bound	FoxA1	Mouse	Mouse	1	left	nonCGI	UMR	X-160134728-160134737	0	noOverlap	146220	intron	FoxA1,HNF6	2TFs	FoxA1,HNF6	2TFs
166122	14	74764233	74764567	14-74764400-74764401	4.68093	8.79773	5	5	22.0887514	22.0887514	Human,Mouse,Rat	3	Mouse	1	SpSpecificGains	MouseSpecificGains	bound	FoxA1	Mouse	Mouse	2	up	nonCGI	LMR	14-74764251-74764260	0	noOverlap	31849	exon	CTCF,FoxA1,HNF4a	3TFs	FoxA1,HNF4a	2TFs
166123	13	52069110	52069444	13-52069277-52069278	14.10582	68.04169	4	4	6.25	6.25	Mouse,Rat	2	Mouse,Rat	2	LineageGains	RodentGains	bound	FoxA1	Mouse	Mouse	2	up	nonCGI	LMR	13-52069205-52069214	0	Enhancers	222432	intergenic	FoxA1,HNF4a,HNF6	3TFs	FoxA1,HNF4a,HNF6	3TFs
166124	10	98666246	98666580	10-98666413-98666414	14.33285	30.46209	3	3	30	30	Mouse,Rat	2	Mouse	1	SpSpecificGains	MouseSpecificGains	bound	FoxA1	Mouse	Mouse	2	up	nonCGI	FMR	10-98666393-98666402	0	Enhancers	973187	intron	FoxA1,HNF4a,HNF6	3TFs	FoxA1,HNF4a,HNF6	3TFs
166125	2	29007601	29007935	2-29007768-29007769	8.62984	19.03042	6	6	22.3179271667	22.3179271667	Mouse,Rat	2	Mouse	1	SpSpecificGains	MouseSpecificGains	bound	FoxA1	Mouse	Mouse	2	up	nonCGI	LMR	2-29007691-29007700	0	Enhancers	91189	intron	FoxA1,HNF4a	2TFs	FoxA1,HNF4a	2TFs
166126	2	125606436	125606770	2-125606603-125606604	39.00688	153.74539	9	9	24.5713303333	24.5713303333	Mouse,Rat	2	Mouse,Rat	2	LineageGains	RodentGains	bound	FoxA1	Mouse	Mouse	1	left	nonCGI	LMR	2-125606508-125606517	0	Enhancers	98443	intron	FoxA1,HNF4a	2TFs	FoxA1,HNF4a	2TFs
166127	15	101195246	101195580	15-101195413-101195414	6.4559	11.59739	6	6	25.6111111667	25.6111111667	Human,Mouse,Rat,Dog	4	Mouse,Rat	2	LineageGains	RodentGains	bound	FoxA1	Mouse	Mouse	1	left	nonCGI	LMR	15-101195307-101195316	0	Enhancers	21179	intron	CEBPA,FoxA1,HNF4a,HNF6	4TFs	CEBPA,FoxA1,HNF4a,HNF6	4TFs
166128	6	38343852	38344186	6-38344019-38344020	14.06665	30.63893	1	1	0	0	Human,Mouse,Rat,Dog	4	Mouse	1	SpSpecificGains	MouseSpecificGains	bound	FoxA1	Mouse	Mouse	3	right	nonCGI	UMR	6-38343946-38343955	0	noOverlap	44593	intron	FoxA1	1TF	FoxA1	1TF
166129	10	17651481	17651815	10-17651648-17651649	17.60488	52.81778	5	5	30.868132	30.868132	Mouse,Rat,Dog	3	Mouse,Rat	2	LineageGains	RodentGains	bound	FoxA1	Mouse	Mouse	3	right	nonCGI	LMR	10-17651562-17651571	0	Enhancers	2891324	intron	FoxA1,HNF4a,HNF6	3TFs	FoxA1,HNF4a,HNF6	3TFs
166130	17	5252485	5252819	17-5252652-5252653	12.77216	33.6525	3	3	26.4324493333	26.4324493333	Human,Mouse,Rat,Dog	4	Mouse	1	SpSpecificGains	MouseSpecificGains	bound	FoxA1	Mouse	Mouse	2	up	nonCGI	FMR	17-5252499-5252508	0	noOverlap	69983921	intron	CTCF,FoxA1	2TFs	FoxA1	1TF
166131	12	41087867	41088201	12-41088034-41088035	8.87509	15.57807	4	4	31.0416665	31.0416665	Human,Mouse,Rat,Dog	4	Mouse	1	SpSpecificGains	MouseSpecificGains	bound	FoxA1	Mouse	Mouse	1	left	nonCGI	FMR	12-41088054-41088063	0	Enhancers	63777	intron	FoxA1,HNF4a	2TFs	FoxA1,HNF4a	2TFs
166132	6	146125716	146126050	6-146125883-146125884	13.46255	36.26838	0	0	0	0	Human,Mouse,Rat,Dog	4	Mouse	1	SpSpecificGains	MouseSpecificGains	bound	FoxA1	Mouse	Mouse	3	right	nonCGI	FMR	6-146125773-146125782	0	Enhancers	191594	intron	CEBPA,FoxA1,HNF4a,HNF6	4TFs	CEBPA,FoxA1,HNF4a,HNF6	4TFs
166133	17	6079900	6080234	17-6080067-6080068	5.86829	10.59999	19	19	0.438596473684	0.438596473684	Human,Mouse,Rat,Dog	4	Mouse	1	SpSpecificGains	MouseSpecificGains	bound	FoxA1	Mouse	Mouse	4	flat	CGI	UMR	17-6080024-6080033	1	Promoters	114	intron	CEBPA,FoxA1,HNF4a	3TFs	CEBPA,FoxA1,HNF4a	3TFs
166134	7	100465318	100465652	7-100465485-100465486	34.51936	130.98056	2	2	4.8611115	4.8611115	Mouse,Rat	2	Mouse	1	SpSpecificGains	MouseSpecificGains	bound	FoxA1	Mouse	Mouse	4	flat	nonCGI	LMR	7-100465465-100465474	0	Promoters	93011	intron	FoxA1,HNF4a	2TFs	FoxA1,HNF4a	2TFs
166135	12	26400814	26401148	12-26400981-26400982	14.49813	40.27383	0	0	0	0	Mouse,Rat	2	Mouse	1	SpSpecificGains	MouseSpecificGains	bound	FoxA1	Mouse	Mouse	2	up	nonCGI	FMR	12-26400952-26400961	0	Enhancers	1303674	intron	CEBPA,FoxA1,HNF4a	3TFs	CEBPA,FoxA1,HNF4a	3TFs
166136	9	79777456	79777790	9-79777623-79777624	39.67688	114.58273	1	1	58.333333	58.333333	Mouse,Rat	2	Mouse	1	SpSpecificGains	MouseSpecificGains	bound	FoxA1	Mouse	Mouse	2	up	nonCGI	LMR	9-79777475-79777484	0	Enhancers	17578	intron	FoxA1,HNF4a,HNF6	3TFs	FoxA1,HNF4a,HNF6	3TFs
166137	4	150014740	150015074	4-150014907-150014908	46.42466	159.12964	2	2	56.25	56.25	Mouse,Rat	2	Mouse	1	SpSpecificGains	MouseSpecificGains	bound	FoxA1	Mouse	Mouse	2	up	nonCGI	FMR	4-150014774-150014783	0	noOverlap	5717	intergenic	FoxA1,HNF4a	2TFs	FoxA1,HNF4a	2TFs
166138	4	104874626	104874960	4-104874793-104874794	7.48771	12.50285	4	4	35.40274075	35.40274075	Mouse,Rat	2	Mouse,Rat	2	LineageGains	RodentGains	bound	FoxA1	Mouse	Mouse	1	left	nonCGI	UMR	4-104874685-104874694	0	Promoters	17297	intron	CEBPA,FoxA1,HNF4a,HNF6	4TFs	CEBPA,FoxA1,HNF4a,HNF6	4TFs
166139	15	55240328	55240662	15-55240495-55240496	17.47132	40.38786	5	5	36.9047618	36.9047618	Human,Mouse,Rat,Dog	4	Mouse	1	SpSpecificGains	MouseSpecificGains	bound	FoxA1	Mouse	Mouse	2	up	nonCGI	LMR	15-55240396-55240405	0	Enhancers	128011	intron	CEBPA,FoxA1,HNF4a,HNF6	4TFs	CEBPA,FoxA1,HNF4a,HNF6	4TFs
166140	11	109923151	109923485	11-109923318-109923319	18.64046	57.1572	3	3	31.6666666667	31.6666666667	Mouse,Rat,Dog	3	Mouse,Rat	2	LineageGains	RodentGains	bound	FoxA1	Mouse	Mouse	2	up	nonCGI	FMR	11-109923189-109923198	0	primedEnhancers	95105	intergenic	FoxA1,HNF4a	2TFs	FoxA1,HNF4a	2TFs
166141	17	56121829	56122163	17-56121996-56121997	19.81706	94.63163	1	1	0	0	Human,Mouse,Rat,Dog	4	Mouse	1	SpSpecificGains	MouseSpecificGains	bound	FoxA1	Mouse	Mouse	3	right	nonCGI	UMR	17-56121902-56121911	0	Promoters	4233	exon	CEBPA,FoxA1,HNF4a	3TFs	CEBPA,FoxA1,HNF4a	3TFs
166142	16	24069472	24069806	16-24069639-24069640	36.24533	139.65469	5	5	33.9291102	33.9291102	Human,Mouse,Rat	3	Mouse	1	SpSpecificGains	MouseSpecificGains	bound	FoxA1	Mouse	Mouse	2	up	nonCGI	LMR	16-24069478-24069487	0	noOverlap	80620	intergenic	CEBPA,FoxA1,HNF4a,HNF6	4TFs	CEBPA,FoxA1,HNF4a,HNF6	4TFs
166143	19	7136739	7137073	19-7136906-7136907	31.06743	113.96209	6	6	24.0720236667	24.0720236667	Mouse,Rat	2	Mouse	1	SpSpecificGains	MouseSpecificGains	bound	FoxA1	Mouse	Mouse	3	right	nonCGI	UMR	19-7136760-7136769	0	Promoters	89991467	intron	CEBPA,CTCF,FoxA1,HNF4a,HNF6	5TFs	CEBPA,FoxA1,HNF4a,HNF6	4TFs
166144	6	72637731	72638065	6-72637898-72637899	9.43846	18.36511	7	7	18.4863945714	18.4863945714	Mouse,Rat	2	Mouse	1	SpSpecificGains	MouseSpecificGains	bound	FoxA1	Mouse	Mouse	3	right	nonCGI	LMR	6-72637849-72637858	0	noOverlap	20731	exon	CEBPA,FoxA1,HNF4a	3TFs	CEBPA,FoxA1,HNF4a	3TFs
166145	17	71183104	71183438	17-71183271-71183272	14.83921	43.81162	20	9	0.4722222	0	Mouse,Rat	2	Mouse,Rat	2	LineageGains	RodentGains	bound	FoxA1	Mouse	Mouse	4	flat	CGI	UMR	17-71183157-71183166	0	Promoters	163583	intron	FoxA1,HNF4a	2TFs	FoxA1,HNF4a	2TFs
166146	3	128337055	128337389	3-128337222-128337223	5.74271	8.3864	5	5	17.6923076	17.6923076	Human,Mouse,Rat,Dog	4	Mouse	1	SpSpecificGains	MouseSpecificGains	bound	FoxA1	Mouse	Mouse	3	right	nonCGI	LMR	3-128337286-128337295	0	noOverlap	440731	intergenic	CTCF,FoxA1	2TFs	FoxA1	1TF
166147	11	95439064	95439398	11-95439231-95439232	13.18386	27.33131	2	2	22.222222	22.222222	Mouse,Rat,Dog	3	Mouse	1	SpSpecificGains	MouseSpecificGains	bound	FoxA1	Mouse	Mouse	2	up	nonCGI	FMR	11-95439075-95439084	0	Enhancers	24966	intron	FoxA1,HNF4a	2TFs	FoxA1,HNF4a	2TFs
166148	6	140015991	140016325	6-140016158-140016159	24.87868	65.55821	3	3	35.714286	35.714286	Human,Mouse	2	Mouse	1	SpSpecificGains	MouseSpecificGains	bound	FoxA1	Mouse	Mouse	3	right	nonCGI	FMR	6-140016043-140016052	0	Enhancers	300130	intron	CEBPA,CTCF,FoxA1,HNF4a,HNF6	5TFs	CEBPA,FoxA1,HNF4a,HNF6	4TFs
166149	3	139803305	139803639	3-139803472-139803473	8.14501	13.9661	0	0	0	0	Mouse,Rat	2	Mouse	1	SpSpecificGains	MouseSpecificGains	bound	FoxA1	Mouse	Mouse	1	left	nonCGI	FMR	3-139803416-139803425	0	noOverlap	597412	intergenic	CEBPA,FoxA1	2TFs	CEBPA,FoxA1	2TFs
166150	11	46436774	46437108	11-46436941-46436942	5.1779	8.71521	28	13	0.170068035714	0.366300384615	Mouse,Rat	2	Mouse	1	SpSpecificGains	MouseSpecificGains	bound	FoxA1	Mouse	Mouse	4	flat	CGI	UMR	11-46436976-46436985	0	Promoters	32044	intron	FoxA1,HNF4a	2TFs	FoxA1,HNF4a	2TFs
166151	9	57148097	57148431	9-57148264-57148265	14.01499	32.49411	17	1	0.291597647059	0	Human,Mouse,Rat,Dog	4	Mouse	1	SpSpecificGains	MouseSpecificGains	bound	FoxA1	Mouse	Mouse	4	flat	CGI	UMR	NA	0	Promoters	17407	exon	CEBPA,CTCF,FoxA1,HNF4a,HNF6	5TFs	CEBPA,FoxA1,HNF4a,HNF6	4TFs
166152	7	67149697	67150031	7-67149864-67149865	12.46187	26.7182	11	10	43.3192908182	42.6512199	Human,Mouse,Rat,Dog	4	Mouse	1	SpSpecificGains	MouseSpecificGains	bound	FoxA1	Mouse	Mouse	2	up	CGI	LMR	7-67149755-67149764	0	primedEnhancers	60453247	exon	FoxA1,HNF4a	2TFs	FoxA1,HNF4a	2TFs
166153	15	99852645	99852979	15-99852812-99852813	57.74388	270.2811	0	0	0	0	Human,Mouse,Rat	3	Mouse	1	SpSpecificGains	MouseSpecificGains	bound	FoxA1	Mouse	Mouse	2	up	nonCGI	FMR	15-99852667-99852676	0	Enhancers	80044	intron	CEBPA,FoxA1,HNF4a	3TFs	CEBPA,FoxA1,HNF4a	3TFs
166154	16	20020938	20021272	16-20021105-20021106	12.52954	25.09462	1	1	66.666667	66.666667	Human,Mouse,Rat,Dog	4	Mouse	1	SpSpecificGains	MouseSpecificGains	bound	FoxA1	Mouse	Mouse	NC	NC	nonCGI	FMR	16-20021001-20021010	0	Enhancers	37901	intergenic	FoxA1,HNF6	2TFs	FoxA1,HNF6	2TFs
166155	7	130564064	130564398	7-130564231-130564232	17.07361	39.71651	3	3	41.6666666667	41.6666666667	Human,Mouse,Rat,Dog	4	Mouse	1	SpSpecificGains	MouseSpecificGains	bound	FoxA1	Mouse	Mouse	2	up	nonCGI	FMR	7-130564141-130564150	0	primedEnhancers	16683	intron	FoxA1,HNF6	2TFs	FoxA1,HNF6	2TFs
166156	2	79368976	79369310	2-79369143-79369144	32.9589	190.41034	5	5	10.100233	10.100233	Mouse,Rat	2	Mouse	1	SpSpecificGains	MouseSpecificGains	bound	FoxA1	Mouse	Mouse	1	left	nonCGI	LMR	2-79369009-79369018	0	Promoters	113476	intron	CEBPA,FoxA1,HNF4a	3TFs	CEBPA,FoxA1,HNF4a	3TFs
166157	11	94661359	94661693	11-94661526-94661527	14.43082	37.31325	1	1	44.444444	44.444444	Human,Mouse,Rat,Dog	4	Mouse	1	SpSpecificGains	MouseSpecificGains	bound	FoxA1	Mouse	Mouse	2	up	nonCGI	FMR	11-94661442-94661451	0	Enhancers	7395	intergenic	CEBPA,FoxA1,HNF4a	3TFs	CEBPA,FoxA1,HNF4a	3TFs
166158	1	168598228	168598562	1-168598395-168598396	10.44128	19.53148	9	9	36.9874031111	36.9874031111	Mouse,Rat	2	Mouse	1	SpSpecificGains	MouseSpecificGains	bound	FoxA1	Mouse	Mouse	2	up	nonCGI	LMR	1-168598340-168598349	0	Enhancers	100011207	intergenic	FoxA1	1TF	FoxA1	1TF
166159	7	4684989	4685323	7-4685156-4685157	61.39734	273.39844	16	7	0	0	Human,Mouse,Rat	3	Mouse,Rat	2	LineageGains	RodentGains	bound	FoxA1	Mouse	Mouse	4	flat	nonCGI	UMR	7-4685015-4685024	0	Promoters	42162093	exon	FoxA1,HNF4a	2TFs	FoxA1,HNF4a	2TFs
166160	3	9665885	9666219	3-9666052-9666053	33.17158	95.40437	4	4	19.19070525	19.19070525	Mouse,Rat	2	Mouse,Rat	2	LineageGains	RodentGains	bound	FoxA1	Mouse	Mouse	2	up	nonCGI	LMR	3-9665976-9665985	0	Enhancers	86979699	intergenic	FoxA1	1TF	FoxA1	1TF
166161	3	51708662	51708996	3-51708829-51708830	14.15294	38.92815	8	8	6.5934065	6.5934065	Mouse,Rat	2	Mouse,Rat	2	LineageGains	RodentGains	bound	FoxA1	Mouse	Mouse	1	left	nonCGI	LMR	3-51708697-51708706	0	Promoters	47483	intron	CEBPA,FoxA1,HNF4a	3TFs	CEBPA,FoxA1,HNF4a	3TFs
166162	2	181266838	181267172	2-181267005-181267006	68.39041	227.34691	2	2	28.181818	28.181818	Mouse,Rat	2	Mouse	1	SpSpecificGains	MouseSpecificGains	bound	FoxA1	Mouse	Mouse	NC	NC	nonCGI	FMR	2-181266925-181266934	0	noOverlap	24811	intron	CEBPA,FoxA1,HNF4a,HNF6	4TFs	CEBPA,FoxA1,HNF4a,HNF6	4TFs
166163	16	76181156	76181490	16-76181323-76181324	8.87509	15.57807	3	3	42.706735	42.706735	Mouse,Rat	2	Mouse	1	SpSpecificGains	MouseSpecificGains	bound	FoxA1	Mouse	Mouse	2	up	nonCGI	FMR	16-76181176-76181185	0	primedEnhancers	271846	intergenic	CEBPA,FoxA1,HNF4a,HNF6	4TFs	CEBPA,FoxA1,HNF4a,HNF6	4TFs
166164	19	38275011	38275345	19-38275178-38275179	42.93206	127.4853	9	9	30.6375786667	30.6375786667	Mouse,Rat	2	Mouse	1	SpSpecificGains	MouseSpecificGains	bound	FoxA1	Mouse	Mouse	2	up	nonCGI	LMR	19-38275090-38275099	1	primedEnhancers	10475	intron	CEBPA,FoxA1	2TFs	CEBPA,FoxA1	2TFs
166165	5	33728217	33728551	5-33728384-33728385	12.07798	26.67638	4	1	57.10565475	85.714286	Mouse,Rat	2	Mouse	1	SpSpecificGains	MouseSpecificGains	bound	FoxA1	Mouse	Mouse	2	up	nonCGI	LMR	5-33728392-33728401	0	noOverlap	6426	intron	FoxA1	1TF	FoxA1	1TF
166166	2	164497256	164497590	2-164497423-164497424	3.65706	7.46803	29	28	0.542784172414	0.562169321429	Human,Mouse,Rat,Dog	4	Mouse,Rat	2	LineageGains	RodentGains	bound	FoxA1	Mouse	Mouse	4	flat	CGI	UMR	2-164497417-164497426	1	Promoters	10379	exon	FoxA1	1TF	FoxA1	1TF
166167	18	59108682	59109016	18-59108849-59108850	8.1902	14.04023	3	3	40.5483403333	40.5483403333	Human,Mouse,Rat,Dog	4	Mouse	1	SpSpecificGains	MouseSpecificGains	bound	FoxA1	Mouse	Mouse	2	up	nonCGI	FMR	18-59108728-59108737	0	primedEnhancers	46400	intergenic	CEBPA,FoxA1,HNF6	3TFs	CEBPA,FoxA1,HNF6	3TFs
166168	12	78784866	78785200	12-78785033-78785034	8.29289	14.62119	2	2	48.717949	48.717949	Mouse,Rat	2	Mouse	1	SpSpecificGains	MouseSpecificGains	bound	FoxA1	Mouse	Mouse	2	up	nonCGI	FMR	12-78784896-78784905	0	primedEnhancers	35874	intron	CEBPA,FoxA1	2TFs	CEBPA,FoxA1	2TFs
166169	17	74586607	74586941	17-74586774-74586775	5.68979	8.30138	6	6	30.7936508333	30.7936508333	Mouse,Rat	2	Mouse	1	SpSpecificGains	MouseSpecificGains	bound	FoxA1	Mouse	Mouse	3	right	nonCGI	LMR	17-74586772-74586781	0	Enhancers	58312	intron	FoxA1,HNF6	2TFs	FoxA1,HNF6	2TFs
166170	3	131364234	131364568	3-131364401-131364402	8.32166	22.08434	7	7	25.2297411429	25.2297411429	Human,Mouse,Rat,Dog	4	Mouse,Rat	2	LineageGains	RodentGains	bound	FoxA1	Mouse	Mouse	1	left	nonCGI	UMR	3-131364311-131364320	1	noOverlap	19301	intron	FoxA1	1TF	FoxA1	1TF
166171	4	19527778	19528112	4-19527945-19527946	46.55284	141.27142	2	2	42.559524	42.559524	Human,Mouse,Rat,Dog	4	Mouse	1	SpSpecificGains	MouseSpecificGains	bound	FoxA1	Mouse	Mouse	2	up	nonCGI	LMR	4-19527867-19527876	0	Enhancers	246928	exon	CEBPA,FoxA1,HNF4a,HNF6	4TFs	CEBPA,FoxA1,HNF4a,HNF6	4TFs
166172	15	75943450	75943784	15-75943617-75943618	3.38067	5.02926	8	8	52.881523375	52.881523375	Human,Mouse,Rat,Dog	4	Mouse	1	SpSpecificGains	MouseSpecificGains	bound	FoxA1	Mouse	Mouse	2	up	nonCGI	LMR	15-75943540-75943549	0	noOverlap	2498	intron	FoxA1	1TF	FoxA1	1TF
166173	18	84855171	84855505	18-84855338-84855339	6.01622	10.1107	7	7	27.6901428571	27.6901428571	Mouse,Rat	2	Mouse,Rat	2	LineageGains	RodentGains	bound	FoxA1	Mouse	Mouse	4	flat	nonCGI	UMR	18-84855174-84855183	0	Promoters	3833	intron	CEBPA,FoxA1,HNF4a,HNF6	4TFs	CEBPA,FoxA1,HNF4a,HNF6	4TFs
166174	3	84257907	84258241	3-84258074-84258075	8.84176	24.22836	5	5	40.5488138	40.5488138	Mouse,Rat	2	Mouse,Rat	2	LineageGains	RodentGains	bound	FoxA1	Mouse	Mouse	1	left	nonCGI	UMR	3-84257918-84257927	1	noOverlap	83803	exon	CEBPA,FoxA1,HNF4a,HNF6	4TFs	CEBPA,FoxA1,HNF4a,HNF6	4TFs
166175	17	84114249	84114583	17-84114416-84114417	16.90799	42.33304	6	6	23.3872165	23.3872165	Mouse,Rat	2	Mouse	1	SpSpecificGains	MouseSpecificGains	bound	FoxA1	Mouse	Mouse	3	right	nonCGI	LMR	17-84114376-84114385	0	Enhancers	75717620	intergenic	CTCF,FoxA1,HNF4a	3TFs	FoxA1,HNF4a	2TFs
166176	4	45413656	45413990	4-45413823-45413824	52.27042	287.14719	2	2	30.952381	30.952381	Mouse,Rat	2	Mouse,Rat	2	LineageGains	RodentGains	bound	FoxA1	Mouse	Mouse	1	left	nonCGI	LMR	4-45413764-45413773	0	noOverlap	4890	intergenic	CEBPA,FoxA1,HNF4a,HNF6	4TFs	CEBPA,FoxA1,HNF4a,HNF6	4TFs
166177	11	113037774	113038108	11-113037941-113037942	66.75697	272.67117	4	4	27.37713675	27.37713675	Mouse,Rat	2	Mouse,Rat	2	LineageGains	RodentGains	bound	FoxA1	Mouse	Mouse	1	left	nonCGI	LMR	11-113037856-113037865	0	primedEnhancers	255550	intergenic	CEBPA,CTCF,FoxA1,HNF4a,HNF6	5TFs	CEBPA,FoxA1,HNF4a,HNF6	4TFs
166178	8	109584867	109585201	8-109585034-109585035	61.11219	351.23367	1	1	23.529412	23.529412	Mouse,Rat,Dog	3	Mouse,Rat	2	LineageGains	RodentGains	bound	FoxA1	Mouse	Mouse	3	right	nonCGI	LMR	8-109584896-109584905	0	Promoters	5695	intergenic	CEBPA,FoxA1,HNF4a	3TFs	CEBPA,FoxA1,HNF4a	3TFs
166179	9	96981854	96982188	9-96982021-96982022	32.27948	111.04125	5	5	50.5494504	50.5494504	Mouse,Rat	2	Mouse	1	SpSpecificGains	MouseSpecificGains	bound	FoxA1	Mouse	Mouse	1	left	nonCGI	FMR	9-96982018-96982027	1	Enhancers	92380	intron	CEBPA,FoxA1,HNF4a	3TFs	CEBPA,FoxA1,HNF4a	3TFs
166180	11	97427341	97427675	11-97427508-97427509	16.42321	36.55479	0	0	0	0	Mouse,Rat	2	Mouse	1	SpSpecificGains	MouseSpecificGains	bound	FoxA1	Mouse	Mouse	1	left	nonCGI	UMR	11-97427558-97427567	0	noOverlap	64790	intron	CEBPA,FoxA1,HNF4a,HNF6	4TFs	CEBPA,FoxA1,HNF4a,HNF6	4TFs
166181	3	67547365	67547699	3-67547532-67547533	11.74079	67.55865	4	4	16.2938595	16.2938595	Mouse,Rat	2	Mouse,Rat	2	LineageGains	RodentGains	bound	FoxA1	Mouse	Mouse	3	right	nonCGI	LMR	3-67547474-67547483	0	noOverlap	31842	intergenic	CEBPA,FoxA1,HNF4a,HNF6	4TFs	CEBPA,FoxA1,HNF4a,HNF6	4TFs
166182	17	12419963	12420297	17-12420130-12420131	12.90355	26.86223	7	7	49.3485085714	49.3485085714	Mouse,Dog	2	Mouse	1	SpSpecificGains	MouseSpecificGains	bound	FoxA1	Mouse	Mouse	2	up	nonCGI	FMR	17-12420106-12420115	0	noOverlap	41355	exon	FoxA1	1TF	FoxA1	1TF
166183	19	37501601	37501935	19-37501768-37501769	12.77216	33.6525	6	6	41.504329	41.504329	Mouse,Rat	2	Mouse,Rat	2	LineageGains	RodentGains	bound	FoxA1	Mouse	Mouse	2	up	nonCGI	FMR	19-37501793-37501802	0	noOverlap	66791	intergenic	FoxA1,HNF4a,HNF6	3TFs	FoxA1,HNF4a,HNF6	3TFs
166184	15	62212550	62212884	15-62212717-62212718	55.27447	230.93408	2	2	30.8333335	30.8333335	Mouse,Rat	2	Mouse,Rat	2	LineageGains	RodentGains	bound	FoxA1	Mouse	Mouse	2	up	nonCGI	FMR	15-62212720-62212729	0	Enhancers	227159	intron	CEBPA,CTCF,FoxA1,HNF4a	4TFs	CEBPA,FoxA1,HNF4a	3TFs
166185	10	108404201	108404535	10-108404368-108404369	71.45509	334.32755	5	4	17.2217194	18.193816	Mouse,Rat	2	Mouse,Rat	2	LineageGains	RodentGains	bound	FoxA1	Mouse	Mouse	1	left	nonCGI	LMR	10-108404230-108404239	0	Enhancers	72080	intron	CEBPA,FoxA1,HNF4a,HNF6	4TFs	CEBPA,FoxA1,HNF4a,HNF6	4TFs
166186	1	157594551	157594885	1-157594718-157594719	9.21398	16.56995	5	5	34.896104	34.896104	Human,Mouse,Rat,Dog	4	Mouse	1	SpSpecificGains	MouseSpecificGains	bound	FoxA1	Mouse	Mouse	2	up	nonCGI	LMR	1-157594723-157594732	0	primedEnhancers	100075864	intergenic	CEBPA,FoxA1,HNF4a	3TFs	CEBPA,FoxA1,HNF4a	3TFs
166187	6	54030334	54030668	6-54030501-54030502	11.48541	22.27454	1	1	94.444444	94.444444	Human,Mouse,Rat,Dog	4	Mouse,Rat	2	LineageGains	RodentGains	bound	FoxA1	Mouse	Mouse	2	up	nonCGI	FMR	6-54030350-54030359	0	noOverlap	51672	intergenic	CEBPA,FoxA1	2TFs	CEBPA,FoxA1	2TFs
166188	14	25181458	25181792	14-25181625-25181626	17.94358	68.11526	2	2	8.5227275	8.5227275	Mouse,Rat,Dog	3	Mouse	1	SpSpecificGains	MouseSpecificGains	bound	FoxA1	Mouse	Mouse	3	right	nonCGI	LMR	14-25181549-25181558	0	Enhancers	690740	intergenic	CEBPA,FoxA1,HNF4a,HNF6	4TFs	CEBPA,FoxA1,HNF4a,HNF6	4TFs
166189	11	23450351	23450685	11-23450518-23450519	12.00748	23.67537	1	1	16.666667	16.666667	Human,Mouse,Rat,Dog	4	Mouse	1	SpSpecificGains	MouseSpecificGains	bound	FoxA1	Mouse	Mouse	2	up	nonCGI	FMR	11-23450383-23450392	0	Enhancers	143456	intron	FoxA1,HNF6	2TFs	FoxA1,HNF6	2TFs
166190	2	27573022	27573356	2-27573189-27573190	27.34262	89.14664	10	7	20.5714286	29.3877551429	Human,Mouse,Rat,Dog	4	Mouse,Rat	2	LineageGains	RodentGains	bound	FoxA1	Mouse	Mouse	2	up	nonCGI	LMR	2-27573070-27573079	0	noOverlap	57865	intergenic	CEBPA,FoxA1,HNF4a	3TFs	CEBPA,FoxA1,HNF4a	3TFs
166191	7	68279014	68279348	7-68279181-68279182	10.41697	22.12198	5	4	32.1702596	23.54615775	Mouse,Rat	2	Mouse	1	SpSpecificGains	MouseSpecificGains	bound	FoxA1	Mouse	Mouse	2	up	nonCGI	FMR	7-68279147-68279156	1	noOverlap	5175	intron	CTCF,FoxA1,HNF4a	3TFs	FoxA1,HNF4a	2TFs
166192	7	19524005	19524339	7-19524172-19524173	5.5231	9.64463	34	28	1.41623782353	0.710081892857	Human,Mouse,Dog	3	Mouse	1	SpSpecificGains	MouseSpecificGains	bound	FoxA1	Mouse	Mouse	4	flat	CGI	UMR	7-19524021-19524030	0	primedEnhancers	6167	exon	CTCF,FoxA1	2TFs	FoxA1	1TF
166193	11	38614208	38614542	11-38614375-38614376	10.77773	20.58373	2	2	41.25	41.25	Human,Mouse,Rat,Dog	4	Mouse	1	SpSpecificGains	MouseSpecificGains	bound	FoxA1	Mouse	Mouse	1	left	nonCGI	FMR	11-38614235-38614244	0	primedEnhancers	99659530	intergenic	CEBPA,FoxA1,HNF6	3TFs	CEBPA,FoxA1,HNF6	3TFs
166194	9	37569466	37569800	9-37569633-37569634	9.23805	16.60971	1	1	25.925926	25.925926	Human,Mouse,Rat,Dog	4	Mouse	1	SpSpecificGains	MouseSpecificGains	bound	FoxA1	Mouse	Mouse	2	up	nonCGI	FMR	9-37569471-37569480	0	noOverlap	16562	intron	FoxA1,HNF4a	2TFs	FoxA1,HNF4a	2TFs
166195	10	99576407	99576741	10-99576574-99576575	24.63481	62.60036	5	5	18.5964912	18.5964912	Human,Mouse,Rat,Dog	4	Mouse	1	SpSpecificGains	MouseSpecificGains	bound	FoxA1	Mouse	Mouse	2	up	nonCGI	LMR	10-99576568-99576577	0	Enhancers	313176	intergenic	FoxA1,HNF4a	2TFs	FoxA1,HNF4a	2TFs
166196	8	84786332	84786666	8-84786499-84786500	6.96584	22.87839	18	18	8.30095994444	8.30095994444	Human,Mouse,Rat,Dog	4	Human,Mouse,Rat	3	SpSpecificLoss	DogSpecificLoss	bound	FoxA1	Mouse	Mouse	3	right	nonCGI	UMR	8-84786542-84786551	0	noOverlap	12936	intron	FoxA1,HNF4a	2TFs	FoxA1,HNF4a	2TFs
166197	18	74358264	74358598	18-74358431-74358432	18.53706	44.3583	1	1	7.692308	7.692308	Mouse,Rat	2	Mouse	1	SpSpecificGains	MouseSpecificGains	bound	FoxA1	Mouse	Mouse	2	up	nonCGI	FMR	18-74358266-74358275	0	noOverlap	75174	intron	CEBPA,FoxA1,HNF4a,HNF6	4TFs	CEBPA,FoxA1,HNF4a,HNF6	4TFs
166198	1	136227913	136228247	1-136228080-136228081	7.80508	13.41034	4	4	43.237813	43.237813	Human,Mouse,Dog	3	Mouse	1	SpSpecificGains	MouseSpecificGains	bound	FoxA1	Mouse	Mouse	1	left	nonCGI	FMR	1-136228050-136228059	0	noOverlap	15085	intron	CEBPA,FoxA1,HNF4a,HNF6	4TFs	CEBPA,FoxA1,HNF4a,HNF6	4TFs
166199	11	44969021	44969355	11-44969188-44969189	10.2645	19.23761	3	3	16.984127	16.984127	Human,Mouse,Rat,Dog	4	Mouse	1	SpSpecificGains	MouseSpecificGains	bound	FoxA1	Mouse	Mouse	2	up	nonCGI	FMR	11-44969182-44969191	0	Enhancers	99806414	intron	CEBPA,FoxA1,HNF4a,HNF6	4TFs	CEBPA,FoxA1,HNF4a,HNF6	4TFs
166200	4	53436539	53436873	4-53436706-53436707	12.2853	24.68568	0	0	0	0	Human,Mouse,Rat	3	Mouse	1	SpSpecificGains	MouseSpecificGains	bound	FoxA1	Mouse	Mouse	2	up	nonCGI	FMR	4-53436554-53436563	0	noOverlap	276644	intergenic	FoxA1,HNF4a	2TFs	FoxA1,HNF4a	2TFs
166201	5	135002326	135002660	5-135002493-135002494	15.64505	67.58904	3	3	14.074074	14.074074	Human,Mouse,Dog	3	Mouse	1	SpSpecificGains	MouseSpecificGains	bound	FoxA1	Mouse	Mouse	3	right	nonCGI	UMR	5-135002371-135002380	0	Enhancers	16112	intergenic	CEBPA,FoxA1,HNF4a,HNF6	4TFs	CEBPA,FoxA1,HNF4a,HNF6	4TFs
166202	19	46029672	46030006	19-46029839-46029840	21.05681	67.55476	1	1	15.384615	15.384615	Mouse,Rat	2	Mouse	1	SpSpecificGains	MouseSpecificGains	bound	FoxA1	Mouse	Mouse	2	up	nonCGI	FMR	19-46029720-46029729	0	Enhancers	26164	intergenic	CEBPA,FoxA1,HNF4a	3TFs	CEBPA,FoxA1,HNF4a	3TFs
166203	8	86727299	86727633	8-86727466-86727467	15.34306	54.56232	2	2	18.253968	18.253968	Human,Mouse,Rat,Dog	4	Mouse,Rat	2	LineageGains	RodentGains	bound	FoxA1	Mouse	Mouse	1	left	nonCGI	LMR	8-86727442-86727451	0	noOverlap	103256	intron	FoxA1,HNF4a	2TFs	FoxA1,HNF4a	2TFs
166204	15	6884332	6884666	15-6884499-6884500	34.9783	97.52338	6	6	55.6845238333	55.6845238333	Human,Mouse,Rat,Dog	4	Mouse,Rat	2	LineageGains	RodentGains	bound	FoxA1	Mouse	Mouse	2	up	nonCGI	FMR	15-6884502-6884511	0	noOverlap	9363	intergenic	CEBPA,CTCF,FoxA1,HNF4a	4TFs	CEBPA,FoxA1,HNF4a	3TFs
166205	8	106135058	106135392	8-106135225-106135226	14.41388	40.83536	5	5	4	4	Human,Mouse,Rat,Dog	4	Human,Mouse,Rat	3	SpSpecificLoss	DogSpecificLoss	bound	FoxA1	Mouse	Mouse	4	flat	nonCGI	UMR	8-106135179-106135188	0	Promoters	75425	intron	CEBPA,FoxA1,HNF4a,HNF6	4TFs	CEBPA,FoxA1,HNF4a,HNF6	4TFs
166206	9	57349581	57349915	9-57349748-57349749	57.94913	184.89758	1	1	64.705882	64.705882	Human,Mouse,Rat	3	Mouse	1	SpSpecificGains	MouseSpecificGains	bound	FoxA1	Mouse	Mouse	NC	NC	nonCGI	FMR	9-57349703-57349712	0	Enhancers	86969	intergenic	FoxA1,HNF4a	2TFs	FoxA1,HNF4a	2TFs
166207	11	95454544	95454878	11-95454711-95454712	6.1587	9.33529	1	1	36.363636	36.363636	Human,Mouse,Rat,Dog	4	Mouse	1	SpSpecificGains	MouseSpecificGains	bound	FoxA1	Mouse	Mouse	NC	NC	nonCGI	FMR	11-95454566-95454575	0	Enhancers	40446	intron	FoxA1,HNF4a,HNF6	3TFs	FoxA1,HNF4a,HNF6	3TFs
166208	2	144014125	144014459	2-144014292-144014293	34.1947	136.80968	12	12	39.1599535	39.1599535	Human,Mouse,Rat	3	Human,Mouse	2	evoDynamic	evoDynamic	bound	FoxA1	Mouse	Mouse	1	left	nonCGI	LMR	2-144014224-144014233	0	Enhancers	2862	intergenic	CEBPA,CTCF,FoxA1,HNF4a,HNF6	5TFs	CEBPA,FoxA1,HNF4a,HNF6	4TFs
166209	4	129916084	129916418	4-129916251-129916252	8.58171	23.1499	1	1	3.703704	3.703704	Mouse,Rat	2	Mouse	1	SpSpecificGains	MouseSpecificGains	bound	FoxA1	Mouse	Mouse	3	right	nonCGI	UMR	4-129916210-129916219	0	noOverlap	95863	intron	CEBPA,FoxA1,HNF4a,HNF6	4TFs	CEBPA,FoxA1,HNF4a,HNF6	4TFs
166210	2	154603743	154604077	2-154603910-154603911	19.5839	53.1408	8	8	0.595238125	0.595238125	Human,Mouse,Rat,Dog	4	Mouse,Rat	2	LineageGains	RodentGains	bound	FoxA1	Mouse	Mouse	4	flat	nonCGI	UMR	2-154603810-154603819	0	Promoters	35	intergenic	CEBPA,FoxA1,HNF4a,HNF6	4TFs	CEBPA,FoxA1,HNF4a,HNF6	4TFs
166211	19	32346281	32346615	19-32346448-32346449	11.44228	35.64979	3	3	16.4267676667	16.4267676667	Human,Mouse,Rat	3	Mouse	1	SpSpecificGains	MouseSpecificGains	bound	FoxA1	Mouse	Mouse	4	flat	nonCGI	LMR	19-32346298-32346307	0	Enhancers	238125	intron	FoxA1,HNF4a	2TFs	FoxA1,HNF4a	2TFs
166212	11	94148102	94148436	11-94148269-94148270	13.38623	32.74446	6	5	38.6601306667	36.3921568	Mouse,Rat	2	Mouse	1	SpSpecificGains	MouseSpecificGains	bound	FoxA1	Mouse	Mouse	1	left	nonCGI	FMR	11-94148191-94148200	0	noOverlap	151999	intron	FoxA1,HNF4a	2TFs	FoxA1,HNF4a	2TFs
166213	2	167828279	167828613	2-167828446-167828447	16.74473	48.87753	5	5	6.040404	6.040404	Mouse,Rat	2	Mouse,Rat	2	LineageGains	RodentGains	bound	FoxA1	Mouse	Mouse	2	up	nonCGI	LMR	2-167828347-167828356	1	Enhancers	139364	exon	CEBPA,FoxA1,HNF4a	3TFs	CEBPA,FoxA1,HNF4a	3TFs
166214	9	109027652	109027986	9-109027819-109027820	40.43912	118.99226	5	5	28.5714286	28.5714286	Human,Mouse,Rat,Dog	4	Mouse	1	SpSpecificGains	MouseSpecificGains	bound	FoxA1	Mouse	Mouse	2	up	nonCGI	LMR	9-109027679-109027688	0	primedEnhancers	35874	intron	FoxA1	1TF	FoxA1	1TF
166215	11	50184924	50185258	11-50185091-50185092	106.75084	398.5719	3	3	30.4545453333	30.4545453333	Mouse,Rat	2	Mouse,Rat	2	LineageGains	RodentGains	bound	FoxA1	Mouse	Mouse	1	left	nonCGI	LMR	11-50184962-50184971	0	noOverlap	10075	intron	CEBPA,FoxA1,HNF4a	3TFs	CEBPA,FoxA1,HNF4a	3TFs
166216	16	44726664	44726998	16-44726831-44726832	8.35303	14.30791	4	4	39.55627675	39.55627675	Human,Mouse,Rat	3	Mouse	1	SpSpecificGains	MouseSpecificGains	bound	FoxA1	Mouse	Mouse	2	up	nonCGI	UMR	16-44726720-44726729	0	noOverlap	2363	exon	FoxA1,HNF6	2TFs	FoxA1,HNF6	2TFs
166217	15	79416716	79417050	15-79416883-79416884	47.30059	162.97592	4	4	28.159839	28.159839	Mouse,Rat	2	Mouse	1	SpSpecificGains	MouseSpecificGains	bound	FoxA1	Mouse	Mouse	3	right	nonCGI	LMR	15-79416793-79416802	0	Enhancers	13147	intergenic	FoxA1,HNF4a	2TFs	FoxA1,HNF4a	2TFs
166218	10	115233787	115234121	10-115233954-115233955	20.29537	48.08219	2	2	43.3035715	43.3035715	Mouse,Rat	2	Mouse	1	SpSpecificGains	MouseSpecificGains	bound	FoxA1	Mouse	Mouse	1	left	nonCGI	FMR	10-115233907-115233916	0	noOverlap	48765	intron	FoxA1,HNF4a	2TFs	FoxA1,HNF4a	2TFs
166219	7	65911200	65911534	7-65911367-65911368	10.577	22.95587	2	2	45	45	Human,Mouse,Rat,Dog	4	Mouse	1	SpSpecificGains	MouseSpecificGains	bound	FoxA1	Mouse	Mouse	3	right	nonCGI	LMR	7-65911262-65911271	0	noOverlap	49171	intron	CEBPA,FoxA1,HNF4a	3TFs	CEBPA,FoxA1,HNF4a	3TFs
166220	17	28871813	28872147	17-28871980-28871981	8.19957	14.46846	7	7	10.0245801429	10.0245801429	Human,Mouse,Rat,Dog	4	Mouse	1	SpSpecificGains	MouseSpecificGains	bound	FoxA1	Mouse	Mouse	3	right	nonCGI	LMR	17-28871915-28871924	0	primedEnhancers	13402	intron	FoxA1,HNF4a,HNF6	3TFs	FoxA1,HNF4a,HNF6	3TFs
166221	1	71634547	71634881	1-71634714-71634715	47.63672	199.28685	5	5	31.838822	31.838822	Human,Mouse,Rat,Dog	4	Human,Mouse,Rat	3	SpSpecificLoss	DogSpecificLoss	bound	FoxA1	Mouse	Mouse	1	left	nonCGI	LMR	1-71634589-71634598	0	noOverlap	55807961	intron	CEBPA,CTCF,FoxA1,HNF4a,HNF6	5TFs	CEBPA,FoxA1,HNF4a,HNF6	4TFs
166222	10	4598509	4598843	10-4598676-4598677	7.18515	11.64579	5	5	55.4212454	55.4212454	Human,Mouse,Rat,Dog	4	Mouse	1	SpSpecificGains	MouseSpecificGains	bound	FoxA1	Mouse	Mouse	2	up	nonCGI	LMR	10-4598628-4598637	0	noOverlap	40979320	intergenic	CTCF,FoxA1	2TFs	FoxA1	1TF
166223	2	84762779	84763113	2-84762946-84762947	16.64332	61.25467	0	0	0	0	Mouse,Rat	2	Mouse	1	SpSpecificGains	MouseSpecificGains	bound	FoxA1	Mouse	Mouse	NC	NC	nonCGI	LMR	2-84762802-84762811	0	Enhancers	19124	intergenic	CEBPA,FoxA1,HNF4a	3TFs	CEBPA,FoxA1,HNF4a	3TFs
166224	6	134724276	134724610	6-134724443-134724444	80.5063	314.66776	1	1	15.789474	15.789474	Mouse,Rat	2	Mouse,Rat	2	LineageGains	RodentGains	bound	FoxA1	Mouse	Mouse	3	right	nonCGI	LMR	6-134724348-134724357	0	Enhancers	84766	intron	CEBPA,FoxA1,HNF4a,HNF6	4TFs	CEBPA,FoxA1,HNF4a,HNF6	4TFs
166225	7	112855425	112855759	7-112855592-112855593	49.1498	265.10345	4	4	23.9335315	23.9335315	Human,Mouse,Rat,Dog	4	Mouse,Rat	2	LineageGains	RodentGains	bound	FoxA1	Mouse	Mouse	3	right	nonCGI	LMR	7-112855474-112855483	0	Enhancers	176105	intron	CTCF,FoxA1,HNF4a	3TFs	FoxA1,HNF4a	2TFs
166226	4	19570910	19571244	4-19571077-19571078	8.6819	15.69445	4	3	25.14854425	33.5313923333	Human,Mouse,Rat,Dog	4	Mouse	1	SpSpecificGains	MouseSpecificGains	bound	FoxA1	Mouse	Mouse	3	right	nonCGI	UMR	4-19570926-19570935	0	noOverlap	802	intergenic	CEBPA,FoxA1,HNF4a,HNF6	4TFs	CEBPA,FoxA1,HNF4a,HNF6	4TFs
166227	12	32692670	32693004	12-32692837-32692838	31.47936	90.56145	2	2	70	70	Mouse,Rat	2	Mouse,Rat	2	LineageGains	RodentGains	bound	FoxA1	Mouse	Mouse	4	flat	nonCGI	LMR	12-32692675-32692684	0	Enhancers	313966	intergenic	CEBPA,FoxA1,HNF4a,HNF6	4TFs	CEBPA,FoxA1,HNF4a,HNF6	4TFs
166228	11	97229441	97229775	11-97229608-97229609	12.77216	33.6525	1	1	20	20	Mouse,Rat	2	Mouse	1	SpSpecificGains	MouseSpecificGains	bound	FoxA1	Mouse	Mouse	3	right	nonCGI	FMR	11-97229560-97229569	0	Enhancers	41560	exon	CEBPA,FoxA1	2TFs	CEBPA,FoxA1	2TFs
166229	16	24084410	24084744	16-24084577-24084578	15.23118	35.22166	4	4	28.207735	28.207735	Human,Mouse,Rat	3	Mouse,Rat	2	LineageGains	RodentGains	bound	FoxA1	Mouse	Mouse	3	right	nonCGI	LMR	16-24084460-24084469	0	noOverlap	95558	intergenic	CEBPA,FoxA1,HNF4a,HNF6	4TFs	CEBPA,FoxA1,HNF4a,HNF6	4TFs
166230	14	20228351	20228685	14-20228518-20228519	7.80156	19.99348	4	4	8.9285715	8.9285715	Mouse,Rat	2	Mouse	1	SpSpecificGains	MouseSpecificGains	bound	FoxA1	Mouse	Mouse	2	up	nonCGI	UMR	14-20228355-20228364	0	noOverlap	46542	intergenic	CEBPA,FoxA1,HNF4a	3TFs	CEBPA,FoxA1,HNF4a	3TFs
166231	14	103694411	103694745	14-103694578-103694579	8.14501	13.9661	1	1	12.5	12.5	Human,Mouse,Rat,Dog	4	Mouse	1	SpSpecificGains	MouseSpecificGains	bound	FoxA1	Mouse	Mouse	2	up	nonCGI	FMR	14-103694516-103694525	0	noOverlap	44183	exon	CTCF,FoxA1	2TFs	FoxA1	1TF
166232	5	81476024	81476358	5-81476191-81476192	22.36446	92.54944	2	2	26.969697	26.969697	Human,Mouse,Rat,Dog	4	Mouse,Rat	2	LineageGains	RodentGains	bound	FoxA1	Mouse	Mouse	3	right	nonCGI	LMR	5-81476037-81476046	0	primedEnhancers	165999	intron	CEBPA,FoxA1,HNF4a	3TFs	CEBPA,FoxA1,HNF4a	3TFs
166233	12	56897562	56897896	12-56897729-56897730	28.78122	79.34144	3	3	40.4704946667	40.4704946667	Human,Mouse,Rat,Dog	4	Mouse	1	SpSpecificGains	MouseSpecificGains	bound	FoxA1	Mouse	Mouse	2	up	nonCGI	FMR	12-56897581-56897590	0	primedEnhancers	205795	intron	CEBPA,FoxA1	2TFs	CEBPA,FoxA1	2TFs
166234	19	34293560	34293894	19-34293727-34293728	8.55263	27.38878	1	1	37.5	37.5	Mouse,Rat	2	Mouse	1	SpSpecificGains	MouseSpecificGains	bound	FoxA1	Mouse	Mouse	2	up	nonCGI	FMR	19-34293750-34293759	0	noOverlap	2894	intron	CEBPA,FoxA1,HNF4a	3TFs	CEBPA,FoxA1,HNF4a	3TFs
166235	11	85696807	85697141	11-85696974-85696975	9.32023	21.32306	3	3	33.016983	33.016983	Human,Mouse,Rat,Dog	4	Mouse,Rat	2	LineageGains	RodentGains	bound	FoxA1	Mouse	Mouse	2	up	nonCGI	UMR	11-85696878-85696887	0	noOverlap	99758041	intron	FoxA1	1TF	FoxA1	1TF
166236	1	133681641	133681975	1-133681808-133681809	27.61549	97.42424	6	6	37.8968253333	37.8968253333	Mouse,Rat	2	Mouse	1	SpSpecificGains	MouseSpecificGains	bound	FoxA1	Mouse	Mouse	2	up	nonCGI	LMR	1-133681643-133681652	0	Enhancers	20261	intron	FoxA1,HNF4a	2TFs	FoxA1,HNF4a	2TFs
166237	6	38866407	38866741	6-38866574-38866575	10.72661	26.73864	1	1	16.666667	16.666667	Mouse,Rat	2	Mouse	1	SpSpecificGains	MouseSpecificGains	bound	FoxA1	Mouse	Mouse	NC	NC	nonCGI	LMR	6-38866420-38866429	0	noOverlap	203340	intron	CEBPA,FoxA1,HNF4a	3TFs	CEBPA,FoxA1,HNF4a	3TFs
166238	13	52822231	52822565	13-52822398-52822399	16.6428	41.14524	9	7	3.23565322222	4.16012557143	Human,Mouse,Rat,Dog	4	Human,Mouse,Rat	3	SpSpecificLoss	DogSpecificLoss	bound	FoxA1	Mouse	Mouse	4	flat	nonCGI	UMR	13-52822349-52822358	0	Enhancers	239058	intergenic	CEBPA,FoxA1,HNF4a	3TFs	CEBPA,FoxA1,HNF4a	3TFs
166239	6	23147218	23147552	6-23147385-23147386	30.00072	80.50867	2	2	29.761905	29.761905	Mouse,Rat	2	Mouse	1	SpSpecificGains	MouseSpecificGains	bound	FoxA1	Mouse	Mouse	1	left	nonCGI	LMR	6-23147293-23147302	0	Enhancers	14232	intergenic	CEBPA,FoxA1,HNF4a,HNF6	4TFs	CEBPA,FoxA1,HNF4a,HNF6	4TFs
166240	3	142748180	142748514	3-142748347-142748348	22.48777	55.67821	9	9	19.6819228889	19.6819228889	Human,Mouse,Dog	3	Mouse	1	SpSpecificGains	MouseSpecificGains	bound	FoxA1	Mouse	Mouse	1	left	nonCGI	UMR	3-142748190-142748199	0	noOverlap	47129	intergenic	FoxA1,HNF4a	2TFs	FoxA1,HNF4a	2TFs
166241	3	89284232	89284566	3-89284399-89284400	13.23509	61.93213	3	3	31.5931373333	31.5931373333	Human,Mouse,Rat,Dog	4	Mouse	1	SpSpecificGains	MouseSpecificGains	bound	FoxA1	Mouse	Mouse	1	left	nonCGI	LMR	3-89284379-89284388	0	noOverlap	4587	intergenic	CEBPA,FoxA1,HNF4a	3TFs	CEBPA,FoxA1,HNF4a	3TFs
166242	16	46101100	46101434	16-46101267-46101268	41.24307	120.3742	3	3	15.595238	15.595238	Mouse,Rat	2	Mouse	1	SpSpecificGains	MouseSpecificGains	bound	FoxA1	Mouse	Mouse	3	right	nonCGI	LMR	16-46101198-46101207	0	Enhancers	90882	intron	FoxA1,HNF4a,HNF6	3TFs	FoxA1,HNF4a,HNF6	3TFs
166243	13	100026074	100026408	13-100026241-100026242	31.4987	179.13133	5	5	29.2698412	29.2698412	Human,Mouse,Rat,Dog	4	Mouse	1	SpSpecificGains	MouseSpecificGains	bound	FoxA1	Mouse	Mouse	3	right	nonCGI	LMR	13-100026088-100026097	0	Enhancers	10435	intron	CEBPA,FoxA1,HNF4a,HNF6	4TFs	CEBPA,FoxA1,HNF4a,HNF6	4TFs
166244	4	154497503	154497837	4-154497670-154497671	5.41682	8.45747	1	1	16.666667	16.666667	Human,Mouse,Rat	3	Mouse	1	SpSpecificGains	MouseSpecificGains	bound	FoxA1	Mouse	Mouse	4	flat	nonCGI	LMR	4-154497552-154497561	0	Enhancers	197449	intron	CTCF,FoxA1,HNF4a	3TFs	FoxA1,HNF4a	2TFs
166245	14	25527303	25527637	14-25527470-25527471	38.74773	194.14105	1	1	13.636364	13.636364	Human,Mouse,Rat,Dog	4	Mouse,Rat	2	LineageGains	RodentGains	bound	FoxA1	Mouse	Mouse	3	right	nonCGI	LMR	14-25527478-25527487	0	noOverlap	68079	intron	CEBPA,FoxA1,HNF4a,HNF6	4TFs	CEBPA,FoxA1,HNF4a,HNF6	4TFs
166246	7	27251906	27252240	7-27252073-27252074	54.59194	177.9288	1	1	38.461538	38.461538	Human,Mouse,Rat,Dog	4	Mouse	1	SpSpecificGains	MouseSpecificGains	bound	FoxA1	Mouse	Mouse	1	left	nonCGI	LMR	7-27251916-27251925	0	Enhancers	18693	exon	CEBPA,FoxA1,HNF4a	3TFs	CEBPA,FoxA1,HNF4a	3TFs
166247	2	3713124	3713458	2-3713291-3713292	20.76978	53.56168	15	9	1.3492064	0.396825444444	Human,Mouse,Rat	3	Mouse	1	SpSpecificGains	MouseSpecificGains	bound	FoxA1	Mouse	Mouse	4	flat	CGI	UMR	2-3713136-3713145	0	noOverlap	33404659	intron	FoxA1,HNF4a	2TFs	FoxA1,HNF4a	2TFs
166248	16	76331305	76331639	16-76331472-76331473	22.06868	54.17174	6	6	35.7518796667	35.7518796667	Human,Mouse,Rat,Dog	4	Mouse	1	SpSpecificGains	MouseSpecificGains	bound	FoxA1	Mouse	Mouse	3	right	nonCGI	LMR	16-76331407-76331416	0	Enhancers	421995	intron	FoxA1	1TF	FoxA1	1TF
166249	6	3447397	3447731	6-3447564-3447565	12.83063	26.16094	5	5	0	0	Mouse,Rat	2	Mouse,Rat	2	LineageGains	RodentGains	bound	FoxA1	Mouse	Mouse	3	right	nonCGI	LMR	6-3447521-3447530	0	noOverlap	30964937	intergenic	CEBPA,CTCF,FoxA1	3TFs	CEBPA,FoxA1	2TFs
166250	7	29906087	29906421	7-29906254-29906255	49.75737	160.27536	14	14	0.420168071429	0.420168071429	Human,Mouse,Rat,Dog	4	Mouse,Dog	2	evoDynamic	evoDynamic	bound	FoxA1	Mouse	Mouse	4	flat	nonCGI	UMR	7-29906231-29906240	0	Promoters	46046	exon	FoxA1,HNF4a,HNF6	3TFs	FoxA1,HNF4a,HNF6	3TFs
166251	9	22429739	22430073	9-22429906-22429907	51.83575	162.70314	6	6	12.7777778333	12.7777778333	Mouse,Rat	2	Mouse	1	SpSpecificGains	MouseSpecificGains	bound	FoxA1	Mouse	Mouse	3	right	nonCGI	LMR	9-22429778-22429787	0	primedEnhancers	18226	intron	CTCF,FoxA1,HNF4a	3TFs	FoxA1,HNF4a	2TFs
166252	6	134703162	134703496	6-134703329-134703330	44.23481	149.58601	2	2	26.893939	26.893939	Mouse,Rat	2	Mouse,Rat	2	LineageGains	RodentGains	bound	FoxA1	Mouse	Mouse	3	right	nonCGI	LMR	6-134703338-134703347	0	Enhancers	63652	intron	CEBPA,FoxA1,HNF4a,HNF6	4TFs	CEBPA,FoxA1,HNF4a,HNF6	4TFs
166253	18	33190145	33190479	18-33190312-33190313	6.56953	11.01293	2	2	15.5555555	15.5555555	Human,Mouse,Rat	3	Mouse	1	SpSpecificGains	MouseSpecificGains	bound	FoxA1	Mouse	Mouse	1	left	nonCGI	LMR	18-33190257-33190266	0	Enhancers	250987	intron	FoxA1,HNF4a,HNF6	3TFs	FoxA1,HNF4a,HNF6	3TFs
166254	4	105640895	105641229	4-105641062-105641063	92.68529	348.41748	4	4	33.75	33.75	Human,Mouse,Rat,Dog	4	Mouse,Rat	2	LineageGains	RodentGains	bound	FoxA1	Mouse	Mouse	1	left	nonCGI	LMR	4-105641062-105641071	0	Enhancers	483548	intergenic	CEBPA,FoxA1,HNF4a,HNF6	4TFs	CEBPA,FoxA1,HNF4a,HNF6	4TFs
166255	14	25487490	25487824	14-25487657-25487658	26.77509	98.75467	4	1	17.09989225	10.344828	Human,Mouse,Rat,Dog	4	Mouse	1	SpSpecificGains	MouseSpecificGains	bound	FoxA1	Mouse	Mouse	4	flat	nonCGI	LMR	14-25487539-25487548	0	noOverlap	28266	intron	CEBPA,FoxA1,HNF4a,HNF6	4TFs	CEBPA,FoxA1,HNF4a,HNF6	4TFs
166256	7	120658703	120659037	7-120658870-120658871	6.55868	12.58291	3	3	51.3756616667	51.3756616667	Mouse,Rat	2	Mouse	1	SpSpecificGains	MouseSpecificGains	bound	FoxA1	Mouse	Mouse	2	up	nonCGI	FMR	7-120658837-120658846	0	noOverlap	23527	exon	FoxA1	1TF	FoxA1	1TF
166257	7	133725652	133725986	7-133725819-133725820	26.57991	92.56518	8	8	27.305027375	27.305027375	Human,Mouse,Rat,Dog	4	Mouse	1	SpSpecificGains	MouseSpecificGains	bound	FoxA1	Mouse	Mouse	2	up	nonCGI	LMR	7-133725827-133725836	0	Enhancers	16319	intron	CEBPA,FoxA1,HNF4a	3TFs	CEBPA,FoxA1,HNF4a	3TFs
166258	18	44558221	44558555	18-44558388-44558389	5.75554	8.68903	6	6	55.2777776667	55.2777776667	Mouse,Rat	2	Mouse	1	SpSpecificGains	MouseSpecificGains	bound	FoxA1	Mouse	Mouse	3	right	nonCGI	LMR	18-44558381-44558390	0	noOverlap	177694	intron	FoxA1	1TF	FoxA1	1TF
166259	12	75683593	75683927	12-75683760-75683761	14.88353	32.01093	2	2	34.5238095	34.5238095	Human,Mouse,Rat	3	Mouse	1	SpSpecificGains	MouseSpecificGains	bound	FoxA1	Mouse	Mouse	2	up	nonCGI	FMR	12-75683595-75683604	0	Enhancers	14056	intergenic	FoxA1,HNF4a	2TFs	FoxA1,HNF4a	2TFs
166260	6	99328682	99329016	6-99328849-99328850	8.59754	15.55602	2	2	48.2323235	48.2323235	Human,Mouse,Rat,Dog	4	Mouse,Rat	2	LineageGains	RodentGains	bound	FoxA1	Mouse	Mouse	2	up	nonCGI	FMR	6-99328868-99328877	0	primedEnhancers	985928	intron	FoxA1,HNF4a	2TFs	FoxA1,HNF4a	2TFs
166261	7	19824290	19824624	7-19824457-19824458	13.51034	32.96007	14	14	1.57509157143	1.57509157143	Human,Mouse,Rat,Dog	4	Mouse,Rat	2	LineageGains	RodentGains	bound	FoxA1	Mouse	Mouse	4	flat	nonCGI	UMR	7-19824383-19824392	0	noOverlap	1520	intergenic	FoxA1,HNF4a	2TFs	FoxA1,HNF4a	2TFs
166262	12	21373927	21374261	12-21374094-21374095	6.65454	10.44643	13	12	0	0	Human,Mouse,Rat,Dog	4	Mouse	1	SpSpecificGains	MouseSpecificGains	bound	FoxA1	Mouse	Mouse	4	flat	nonCGI	UMR	12-21373958-21373967	0	Promoters	334	exon	FoxA1	1TF	FoxA1	1TF
166263	18	74776362	74776696	18-74776529-74776530	14.15294	38.92815	3	3	49.97965	49.97965	Human,Mouse,Rat	3	Mouse	1	SpSpecificGains	MouseSpecificGains	bound	FoxA1	Mouse	Mouse	2	up	nonCGI	FMR	18-74776380-74776389	0	noOverlap	12693909	intergenic	FoxA1	1TF	FoxA1	1TF
166264	4	101234396	101234730	4-101234563-101234564	47.53973	157.60419	1	1	9.52381	9.52381	Human,Mouse,Rat	3	Mouse,Rat	2	LineageGains	RodentGains	bound	FoxA1	Mouse	Mouse	NC	NC	nonCGI	FMR	4-101234399-101234408	0	Enhancers	165413	intron	CEBPA,FoxA1,HNF4a	3TFs	CEBPA,FoxA1,HNF4a	3TFs
166265	17	83219391	83219725	17-83219558-83219559	26.66744	80.35112	8	7	11.42871025	13.0613831429	Human,Mouse	2	Mouse	1	SpSpecificGains	MouseSpecificGains	bound	FoxA1	Mouse	Mouse	1	left	nonCGI	LMR	17-83219538-83219547	0	noOverlap	4099	intron	CEBPA,FoxA1,HNF4a,HNF6	4TFs	CEBPA,FoxA1,HNF4a,HNF6	4TFs
166266	7	79842932	79843266	7-79843099-79843100	9.32023	21.32306	7	1	17.1837967143	15	Mouse,Rat	2	Mouse	1	SpSpecificGains	MouseSpecificGains	bound	FoxA1	Mouse	Mouse	3	right	nonCGI	UMR	7-79843110-79843119	0	Promoters	32205	intron	FoxA1,HNF4a	2TFs	FoxA1,HNF4a	2TFs
166267	8	44971016	44971350	8-44971183-44971184	25.05908	63.32431	4	4	10.70354275	10.70354275	Human,Mouse,Rat,Dog	4	Human,Mouse,Rat	3	SpSpecificLoss	DogSpecificLoss	bound	FoxA1	Mouse	Mouse	3	right	nonCGI	UMR	8-44971138-44971147	0	noOverlap	35569	intron	FoxA1	1TF	FoxA1	1TF
166268	6	71270220	71270554	6-71270387-71270388	53.37542	168.81064	7	7	13.5750361429	13.5750361429	Mouse,Rat	2	Mouse	1	SpSpecificGains	MouseSpecificGains	bound	FoxA1	Mouse	Mouse	1	left	nonCGI	UMR	6-71270390-71270399	0	noOverlap	7939	intron	FoxA1,HNF4a	2TFs	FoxA1,HNF4a	2TFs
166269	6	126712237	126712571	6-126712404-126712405	24.63481	62.60036	8	8	61.71807075	61.71807075	Mouse,Rat	2	Mouse	1	SpSpecificGains	MouseSpecificGains	bound	FoxA1	Mouse	Mouse	2	up	nonCGI	FMR	6-126712292-126712301	0	primedEnhancers	67441	intron	CEBPA,FoxA1	2TFs	CEBPA,FoxA1	2TFs
166270	11	68717607	68717941	11-68717774-68717775	5.74271	8.3864	8	8	70.660730125	70.660730125	Human,Mouse,Rat,Dog	4	Mouse	1	SpSpecificGains	MouseSpecificGains	bound	FoxA1	Mouse	Mouse	2	up	nonCGI	FMR	11-68717739-68717748	0	primedEnhancers	25692	intron	FoxA1	1TF	FoxA1	1TF
166271	3	127794898	127795232	3-127795065-127795066	12.26447	25.79453	4	4	35.784314	35.784314	Human,Mouse	2	Mouse	1	SpSpecificGains	MouseSpecificGains	bound	FoxA1	Mouse	Mouse	2	up	nonCGI	FMR	3-127795031-127795040	0	noOverlap	4094	intron	FoxA1	1TF	FoxA1	1TF
166272	16	45951318	45951652	16-45951485-45951486	25.88952	89.3537	4	4	18.15368375	18.15368375	Human,Mouse,Rat,Dog	4	Mouse,Rat	2	LineageGains	RodentGains	bound	FoxA1	Mouse	Mouse	1	left	nonCGI	LMR	16-45951494-45951503	0	noOverlap	41356605	intron	FoxA1	1TF	FoxA1	1TF
166273	1	38241417	38241751	1-38241584-38241585	11.50298	31.2852	5	5	11.7964426	11.7964426	Mouse,Rat	2	Mouse	1	SpSpecificGains	MouseSpecificGains	bound	FoxA1	Mouse	Mouse	1	left	nonCGI	LMR	1-38241514-38241523	0	Enhancers	30038551	intron	CEBPA,FoxA1,HNF4a,HNF6	4TFs	CEBPA,FoxA1,HNF4a,HNF6	4TFs
166274	10	99222781	99223115	10-99222948-99222949	33.87286	94.65825	4	4	33.46630175	33.46630175	Human,Mouse,Rat	3	Mouse,Rat	2	LineageGains	RodentGains	bound	FoxA1	Mouse	Mouse	2	up	nonCGI	LMR	10-99222791-99222800	0	Enhancers	96456	intron	FoxA1,HNF4a	2TFs	FoxA1,HNF4a	2TFs
166275	18	64607319	64607653	18-64607486-64607487	32.94591	93.07107	1	1	0	0	Human,Mouse	2	Mouse	1	SpSpecificGains	MouseSpecificGains	bound	FoxA1	Mouse	Mouse	3	right	nonCGI	FMR	18-64607477-64607486	0	Enhancers	90667	intron	FoxA1,HNF4a,HNF6	3TFs	FoxA1,HNF4a,HNF6	3TFs
166276	2	64443182	64443516	2-64443349-64443350	39.67688	114.58273	3	3	27.132353	27.132353	Human,Mouse,Rat,Dog	4	Mouse,Rat	2	LineageGains	RodentGains	bound	FoxA1	Mouse	Mouse	2	up	nonCGI	FMR	2-64443197-64443206	0	noOverlap	345170	intergenic	CEBPA,CTCF,FoxA1,HNF4a,HNF6	5TFs	CEBPA,FoxA1,HNF4a,HNF6	4TFs
166277	9	21220439	21220773	9-21220606-21220607	11.667	25.97969	13	13	1.08536392308	1.08536392308	Human,Mouse,Rat,Dog	4	Mouse	1	SpSpecificGains	MouseSpecificGains	bound	FoxA1	Mouse	Mouse	1	left	nonCGI	UMR	9-21220445-21220454	0	noOverlap	54725	intergenic	CTCF,FoxA1,HNF4a	3TFs	FoxA1,HNF4a	2TFs
166278	5	44225068	44225402	5-44225235-44225236	27.63227	74.65099	3	3	28.5714286667	28.5714286667	Mouse,Rat	2	Mouse,Rat	2	LineageGains	RodentGains	bound	FoxA1	Mouse	Mouse	4	flat	nonCGI	UMR	5-44225123-44225132	0	Promoters	123114	exon	CEBPA,FoxA1,HNF4a	3TFs	CEBPA,FoxA1,HNF4a	3TFs
166279	6	94793561	94793895	6-94793728-94793729	10.40207	30.95055	6	6	26.1673256667	26.1673256667	Mouse,Rat	2	Mouse	1	SpSpecificGains	MouseSpecificGains	bound	FoxA1	Mouse	Mouse	2	up	nonCGI	LMR	6-94793601-94793610	0	Enhancers	93424	intergenic	CEBPA,FoxA1,HNF4a,HNF6	4TFs	CEBPA,FoxA1,HNF4a,HNF6	4TFs
166280	1	82170462	82170796	1-82170629-82170630	26.68771	69.50567	5	5	39.059829	39.059829	Human,Mouse,Rat,Dog	4	Mouse,Dog	2	evoDynamic	evoDynamic	bound	FoxA1	Mouse	Mouse	2	up	nonCGI	LMR	1-82170512-82170521	0	Enhancers	60515744	intergenic	CEBPA,FoxA1	2TFs	CEBPA,FoxA1	2TFs
166281	11	94137318	94137652	11-94137485-94137486	25.48508	110.69158	8	5	16.8200485	19.4261294	Human,Mouse,Rat,Dog	4	Mouse,Rat	2	LineageGains	RodentGains	bound	FoxA1	Mouse	Mouse	4	flat	nonCGI	UMR	11-94137475-94137484	0	Promoters	141215	intron	CEBPA,FoxA1,HNF4a,HNF6	4TFs	CEBPA,FoxA1,HNF4a,HNF6	4TFs
166282	4	102511698	102512032	4-102511865-102511866	37.87835	151.59894	7	7	5.76739957143	5.76739957143	Mouse,Rat	2	Mouse,Rat	2	LineageGains	RodentGains	bound	FoxA1	Mouse	Mouse	3	right	nonCGI	UMR	4-102511716-102511725	0	Promoters	256695	intron	CEBPA,FoxA1,HNF4a,HNF6	4TFs	CEBPA,FoxA1,HNF4a,HNF6	4TFs
166283	11	17734942	17735276	11-17735109-17735110	9.19734	17.96495	5	5	58.618881	58.618881	Human,Mouse,Dog	3	Mouse	1	SpSpecificGains	MouseSpecificGains	bound	FoxA1	Mouse	Mouse	2	up	nonCGI	FMR	11-17734969-17734978	0	noOverlap	99962189	intergenic	FoxA1	1TF	FoxA1	1TF
166284	3	37726782	37727116	3-37726949-37726950	16.09797	36.68253	2	1	13.457557	17.391304	Mouse,Rat	2	Mouse	1	SpSpecificGains	MouseSpecificGains	bound	FoxA1	Mouse	Mouse	1	left	nonCGI	FMR	3-37726953-37726962	0	primedEnhancers	2453	intergenic	CEBPA,FoxA1	2TFs	CEBPA,FoxA1	2TFs
166285	2	67985076	67985410	2-67985243-67985244	65.69283	218.93626	3	3	36.111111	36.111111	Human,Mouse,Rat,Dog	4	Mouse,Rat	2	LineageGains	RodentGains	bound	FoxA1	Mouse	Mouse	1	left	nonCGI	LMR	2-67985193-67985202	1	noOverlap	539074	intron	CEBPA,FoxA1,HNF4a,HNF6	4TFs	CEBPA,FoxA1,HNF4a,HNF6	4TFs
166286	9	4309593	4309927	9-4309760-4309761	13.42154	44.57863	23	15	0.228832956522	0.3508772	Mouse,Rat	2	Mouse	1	SpSpecificGains	MouseSpecificGains	bound	FoxA1	Mouse	Mouse	4	flat	CGI	UMR	9-4309732-4309741	0	Promoters	126	exon	CEBPA,FoxA1,HNF4a	3TFs	CEBPA,FoxA1,HNF4a	3TFs
166287	7	37956811	37957145	7-37956978-37956979	31.32385	84.61244	5	5	41.8333332	41.8333332	Human,Mouse,Rat	3	Mouse	1	SpSpecificGains	MouseSpecificGains	bound	FoxA1	Mouse	Mouse	2	up	nonCGI	FMR	7-37956863-37956872	0	Enhancers	186849	intergenic	FoxA1,HNF4a	2TFs	FoxA1,HNF4a	2TFs
166288	3	18237923	18238257	3-18238090-18238091	12.83063	26.16094	0	0	0	0	Mouse,Rat	2	Mouse	1	SpSpecificGains	MouseSpecificGains	bound	FoxA1	Mouse	Mouse	NC	NC	nonCGI	FMR	3-18237976-18237985	0	noOverlap	183749	intron	FoxA1,HNF6	2TFs	FoxA1,HNF6	2TFs
166289	3	22175723	22176057	3-22175890-22175891	16.18399	35.489	1	1	26.666667	26.666667	Mouse,Rat	2	Mouse	1	SpSpecificGains	MouseSpecificGains	bound	FoxA1	Mouse	Mouse	2	up	nonCGI	FMR	3-22175807-22175816	0	noOverlap	99071	intron	CEBPA,FoxA1	2TFs	CEBPA,FoxA1	2TFs
166290	14	75154525	75154859	14-75154692-75154693	83.27786	292.11053	7	6	29.7329758571	30.1430173333	Human,Mouse,Rat,Dog	4	Mouse	1	SpSpecificGains	MouseSpecificGains	bound	FoxA1	Mouse	Mouse	2	up	nonCGI	LMR	14-75154680-75154689	0	Enhancers	18193	intron	FoxA1,HNF4a,HNF6	3TFs	FoxA1,HNF4a,HNF6	3TFs
166291	9	108227750	108228084	9-108227917-108227918	6.77159	11.34072	2	2	31.202046	31.202046	Mouse,Rat	2	Mouse	1	SpSpecificGains	MouseSpecificGains	bound	FoxA1	Mouse	Mouse	NC	NC	nonCGI	FMR	9-108227768-108227777	0	noOverlap	37366	intron	FoxA1,HNF4a	2TFs	FoxA1,HNF4a	2TFs
166292	5	64809480	64809814	5-64809647-64809648	30.72223	112.2858	5	5	5.8888888	5.8888888	Human,Mouse,Rat,Dog	4	Human,Mouse,Rat	3	SpSpecificLoss	DogSpecificLoss	bound	FoxA1	Mouse	Mouse	4	flat	nonCGI	UMR	5-64809579-64809588	0	noOverlap	6092	intron	CEBPA,CTCF,FoxA1,HNF4a,HNF6	5TFs	CEBPA,FoxA1,HNF4a,HNF6	4TFs
166293	11	84181979	84182313	11-84182146-84182147	10.66213	32.10996	2	2	42.4632355	42.4632355	Mouse,Rat	2	Mouse	1	SpSpecificGains	MouseSpecificGains	bound	FoxA1	Mouse	Mouse	2	up	nonCGI	FMR	11-84182112-84182121	0	noOverlap	8857	intron	CEBPA,FoxA1	2TFs	CEBPA,FoxA1	2TFs
166294	9	77848636	77848970	9-77848803-77848804	26.34213	70.66788	3	3	21.008772	21.008772	Mouse,Rat	2	Mouse	1	SpSpecificGains	MouseSpecificGains	bound	FoxA1	Mouse	Mouse	1	left	nonCGI	LMR	9-77848684-77848693	0	noOverlap	94101	intergenic	CEBPA,FoxA1,HNF4a,HNF6	4TFs	CEBPA,FoxA1,HNF4a,HNF6	4TFs
166295	2	152548178	152548512	2-152548345-152548346	75.95733	262.21768	4	4	41.26068375	41.26068375	Mouse,Rat	2	Mouse	1	SpSpecificGains	MouseSpecificGains	bound	FoxA1	Mouse	Mouse	1	left	nonCGI	LMR	2-152548255-152548264	0	primedEnhancers	8080	intergenic	CEBPA,FoxA1,HNF4a	3TFs	CEBPA,FoxA1,HNF4a	3TFs
166296	11	55210024	55210358	11-55210191-55210192	55.18403	198.27998	6	6	23.5353533333	23.5353533333	Mouse,Rat	2	Mouse	1	SpSpecificGains	MouseSpecificGains	bound	FoxA1	Mouse	Mouse	3	right	nonCGI	LMR	11-55210185-55210194	0	noOverlap	49689365	intron	FoxA1,HNF4a	2TFs	FoxA1,HNF4a	2TFs
166297	4	108832878	108833212	4-108833045-108833046	9.66542	22.49325	8	8	0	0	Human,Mouse,Rat,Dog	4	Mouse,Rat	2	LineageGains	RodentGains	bound	FoxA1	Mouse	Mouse	4	flat	nonCGI	UMR	4-108832999-108833008	0	Promoters	52080	exon	FoxA1,HNF6	2TFs	FoxA1,HNF6	2TFs
166298	5	142786260	142786594	5-142786427-142786428	25.80209	70.63293	2	2	18.3333335	18.3333335	Mouse,Rat	2	Mouse	1	SpSpecificGains	MouseSpecificGains	bound	FoxA1	Mouse	Mouse	2	up	nonCGI	FMR	5-142786369-142786378	0	noOverlap	84159	intron	CTCF,FoxA1,HNF4a	3TFs	FoxA1,HNF4a	2TFs
166299	3	5265009	5265343	3-5265176-5265177	23.49289	58.19262	1	1	71.428571	71.428571	Human,Mouse,Rat,Dog	4	Mouse	1	SpSpecificGains	MouseSpecificGains	bound	FoxA1	Mouse	Mouse	3	right	nonCGI	FMR	3-5265131-5265140	0	primedEnhancers	47003327	intron	CEBPA,FoxA1,HNF4a	3TFs	CEBPA,FoxA1,HNF4a	3TFs
166300	9	74516611	74516945	9-74516778-74516779	17.96288	41.21885	1	1	25	25	Mouse,Rat	2	Mouse	1	SpSpecificGains	MouseSpecificGains	bound	FoxA1	Mouse	Mouse	2	up	nonCGI	FMR	9-74516621-74516630	0	primedEnhancers	67070789	intergenic	FoxA1	1TF	FoxA1	1TF
166301	9	86355927	86356261	9-86356094-86356095	46.19027	140.64748	3	3	7.32600733333	7.32600733333	Mouse,Rat	2	Mouse	1	SpSpecificGains	MouseSpecificGains	bound	FoxA1	Mouse	Mouse	3	right	nonCGI	FMR	9-86356121-86356130	0	Enhancers	513547	intron	CEBPA,FoxA1,HNF4a	3TFs	CEBPA,FoxA1,HNF4a	3TFs
166302	2	103462773	103463107	2-103462940-103462941	7.22303	12.46228	4	4	31.89484125	31.89484125	Human,Mouse,Rat,Dog	4	Mouse	1	SpSpecificGains	MouseSpecificGains	bound	FoxA1	Mouse	Mouse	2	up	nonCGI	LMR	2-103463079-103463088	0	noOverlap	51085	intron	CEBPA,FoxA1,HNF4a	3TFs	CEBPA,FoxA1,HNF4a	3TFs
166303	17	47538046	47538380	17-47538213-47538214	19.33084	60.0902	2	2	47.222222	47.222222	Mouse,Rat	2	Mouse	1	SpSpecificGains	MouseSpecificGains	bound	FoxA1	Mouse	Mouse	1	left	nonCGI	FMR	17-47538068-47538077	0	Enhancers	32995	intron	FoxA1,HNF4a	2TFs	FoxA1,HNF4a	2TFs
166304	9	106273162	106273496	9-106273329-106273330	32.4482	120.71471	8	8	31.672548625	31.672548625	Human,Mouse,Rat,Dog	4	Mouse,Rat	2	LineageGains	RodentGains	bound	FoxA1	Mouse	Mouse	2	up	nonCGI	LMR	9-106273197-106273206	0	Enhancers	24508	intergenic	CEBPA,FoxA1,HNF4a,HNF6	4TFs	CEBPA,FoxA1,HNF4a,HNF6	4TFs
166305	17	67176008	67176342	17-67176175-67176176	24.82818	62.93015	2	2	24.8120305	24.8120305	Mouse,Rat	2	Mouse	1	SpSpecificGains	MouseSpecificGains	bound	FoxA1	Mouse	Mouse	NC	NC	nonCGI	FMR	17-67176125-67176134	0	primedEnhancers	581387	intron	CTCF,FoxA1	2TFs	FoxA1	1TF
166306	4	140389042	140389376	4-140389209-140389210	9.17052	21.05406	5	5	18.0952382	18.0952382	Mouse,Rat	2	Mouse	1	SpSpecificGains	MouseSpecificGains	bound	FoxA1	Mouse	Mouse	3	right	nonCGI	LMR	4-140389257-140389266	0	Enhancers	142258	intergenic	FoxA1,HNF4a,HNF6	3TFs	FoxA1,HNF4a,HNF6	3TFs
166307	9	8682604	8682938	9-8682771-8682772	16.58579	38.19323	3	3	35.7017543333	35.7017543333	Human,Mouse,Rat	3	Mouse	1	SpSpecificGains	MouseSpecificGains	bound	FoxA1	Mouse	Mouse	2	up	nonCGI	FMR	9-8682774-8682783	0	primedEnhancers	78061045	intron	FoxA1,HNF4a,HNF6	3TFs	FoxA1,HNF4a,HNF6	3TFs
166308	12	89121343	89121677	12-89121510-89121511	14.88353	32.01093	1	1	15.384615	15.384615	Human,Mouse,Rat	3	Mouse	1	SpSpecificGains	MouseSpecificGains	bound	FoxA1	Mouse	Mouse	NC	NC	nonCGI	FMR	12-89121354-89121363	0	primedEnhancers	326839	intron	FoxA1,HNF4a	2TFs	FoxA1,HNF4a	2TFs
166309	12	30545786	30546120	12-30545953-30545954	11.39139	28.56197	4	4	42.335165	42.335165	Mouse,Rat	2	Mouse	1	SpSpecificGains	MouseSpecificGains	bound	FoxA1	Mouse	Mouse	2	up	nonCGI	FMR	12-30545803-30545812	0	noOverlap	172411	intergenic	CTCF,FoxA1	2TFs	FoxA1	1TF
166310	17	10664507	10664841	17-10664674-10664675	7.59426	15.72025	4	4	28.04924225	28.04924225	Mouse,Rat	2	Mouse	1	SpSpecificGains	MouseSpecificGains	bound	FoxA1	Mouse	Mouse	2	up	nonCGI	FMR	17-10664535-10664544	0	primedEnhancers	345127	intron	CEBPA,FoxA1,HNF6	3TFs	CEBPA,FoxA1,HNF6	3TFs
166311	7	145092803	145093137	7-145092970-145092971	8.17737	14.01918	3	3	59.5959593333	59.5959593333	Mouse,Rat	2	Mouse	1	SpSpecificGains	MouseSpecificGains	bound	FoxA1	Mouse	Mouse	2	up	nonCGI	FMR	7-145092923-145092932	0	Enhancers	152934	intergenic	FoxA1,HNF4a	2TFs	FoxA1,HNF4a	2TFs
166312	19	14516442	14516776	19-14516609-14516610	16.15428	38.16421	1	1	44.444444	44.444444	Mouse,Rat	2	Mouse	1	SpSpecificGains	MouseSpecificGains	bound	FoxA1	Mouse	Mouse	2	up	nonCGI	FMR	19-14516494-14516503	0	primedEnhancers	76896780	intron	FoxA1,HNF6	2TFs	FoxA1,HNF6	2TFs
166313	17	35148596	35148930	17-35148763-35148764	14.15294	38.92815	4	4	62.4220035	62.4220035	Mouse,Rat	2	Mouse	1	SpSpecificGains	MouseSpecificGains	bound	FoxA1	Mouse	Mouse	2	up	nonCGI	FMR	17-35148641-35148650	0	Enhancers	13418	intergenic	CEBPA,FoxA1,HNF4a	3TFs	CEBPA,FoxA1,HNF4a	3TFs
166314	7	132940602	132940936	7-132940769-132940770	25.66126	66.03582	1	1	22.222222	22.222222	Mouse,Dog	2	Mouse	1	SpSpecificGains	MouseSpecificGains	bound	FoxA1	Mouse	Mouse	3	right	nonCGI	LMR	7-132940722-132940731	0	noOverlap	9460	intron	CEBPA,FoxA1,HNF4a,HNF6	4TFs	CEBPA,FoxA1,HNF4a,HNF6	4TFs
166315	5	107167798	107168132	5-107167965-107167966	14.1467	30.77321	6	5	7.33206483333	6.862994	Mouse,Rat	2	Mouse,Rat	2	LineageGains	RodentGains	bound	FoxA1	Mouse	Mouse	4	flat	nonCGI	UMR	5-107167842-107167851	0	Promoters	203237	intron	CEBPA,FoxA1,HNF4a	3TFs	CEBPA,FoxA1,HNF4a	3TFs
166316	7	127549486	127549820	7-127549653-127549654	11.48541	22.27454	6	6	60.7814406667	60.7814406667	Human,Mouse,Rat,Dog	4	Mouse	1	SpSpecificGains	MouseSpecificGains	bound	FoxA1	Mouse	Mouse	3	right	nonCGI	LMR	7-127549510-127549519	0	noOverlap	29902	intron	FoxA1,HNF4a	2TFs	FoxA1,HNF4a	2TFs
166317	19	4326078	4326412	19-4326245-4326246	20.50696	60.55466	3	3	6.19883033333	6.19883033333	Human,Mouse,Rat,Dog	4	Human,Mouse,Rat	3	SpSpecificLoss	DogSpecificLoss	bound	FoxA1	Mouse	Mouse	1	left	nonCGI	LMR	19-4326086-4326095	0	noOverlap	19856	intron	CEBPA,CTCF,FoxA1,HNF4a	4TFs	CEBPA,FoxA1,HNF4a	3TFs
166318	19	42722595	42722929	19-42722762-42722763	9.93407	21.30154	3	3	18.5185186667	18.5185186667	Human,Mouse,Rat,Dog	4	Mouse,Rat	2	LineageGains	RodentGains	bound	FoxA1	Mouse	Mouse	3	right	nonCGI	FMR	19-42722752-42722761	0	Enhancers	38453415	intergenic	FoxA1,HNF4a,HNF6	3TFs	FoxA1,HNF4a,HNF6	3TFs
166319	19	21227234	21227568	19-21227401-21227402	8.2116	14.07536	3	3	28.9983163333	28.9983163333	Human,Mouse	2	Human,Mouse	2	evoDynamic	evoDynamic	bound	FoxA1	Mouse	Mouse	2	up	nonCGI	FMR	19-21227328-21227337	0	primedEnhancers	273032	intron	FoxA1,HNF4a	2TFs	FoxA1,HNF4a	2TFs
166320	15	76682848	76683182	15-76683015-76683016	28.72818	98.5037	2	2	35.087719	35.087719	Mouse,Rat	2	Mouse	1	SpSpecificGains	MouseSpecificGains	bound	FoxA1	Mouse	Mouse	2	up	nonCGI	FMR	15-76682913-76682922	0	Enhancers	11201	intron	CEBPA,FoxA1,HNF4a	3TFs	CEBPA,FoxA1,HNF4a	3TFs
166321	4	140857852	140858186	4-140858019-140858020	35.04491	206.75468	5	5	25.241228	25.241228	Mouse,Rat	2	Mouse	1	SpSpecificGains	MouseSpecificGains	bound	FoxA1	Mouse	Mouse	3	right	nonCGI	LMR	4-140857966-140857975	0	Enhancers	12074	intergenic	CEBPA,FoxA1,HNF4a	3TFs	CEBPA,FoxA1,HNF4a	3TFs
166322	18	61830612	61830946	18-61830779-61830780	46.74119	143.79845	2	2	25.5555555	25.5555555	Human,Mouse,Dog	3	Mouse	1	SpSpecificGains	MouseSpecificGains	bound	FoxA1	Mouse	Mouse	2	up	nonCGI	FMR	18-61830739-61830748	0	Enhancers	43910	intron	CEBPA,FoxA1,HNF4a	3TFs	CEBPA,FoxA1,HNF4a	3TFs
166323	5	51511526	51511860	5-51511693-51511694	20.52901	49.23259	1	1	25	25	Human,Mouse,Rat,Dog	4	Mouse,Rat	2	LineageGains	RodentGains	bound	FoxA1	Mouse	Mouse	1	left	nonCGI	FMR	5-51511639-51511648	0	primedEnhancers	1452520	exon	CEBPA,CTCF,FoxA1,HNF4a,HNF6	5TFs	CEBPA,FoxA1,HNF4a,HNF6	4TFs
166324	11	68394200	68394534	11-68394367-68394368	22.58191	55.83838	2	2	37.1794875	37.1794875	Mouse,Dog	2	Mouse	1	SpSpecificGains	MouseSpecificGains	bound	FoxA1	Mouse	Mouse	2	up	nonCGI	FMR	11-68394362-68394371	0	noOverlap	61557075	intron	FoxA1	1TF	FoxA1	1TF
166325	19	14655804	14656138	19-14655971-14655972	8.14501	13.9661	2	2	52.2727275	52.2727275	Human,Mouse,Rat	3	Mouse	1	SpSpecificGains	MouseSpecificGains	bound	FoxA1	Mouse	Mouse	1	left	nonCGI	FMR	19-14655891-14655900	0	primedEnhancers	57753	intergenic	FoxA1	1TF	FoxA1	1TF
166326	17	83645240	83645574	17-83645407-83645408	5.86829	10.59999	4	4	0	0	Mouse,Rat	2	Mouse	1	SpSpecificGains	MouseSpecificGains	bound	FoxA1	Mouse	Mouse	2	up	nonCGI	LMR	17-83645265-83645274	0	noOverlap	13345	intergenic	CTCF,FoxA1,HNF4a	3TFs	FoxA1,HNF4a	2TFs
166327	9	20722224	20722558	9-20722391-20722392	8.75937	16.74978	4	4	48.07539675	48.07539675	Mouse,Rat	2	Mouse,Rat	2	LineageGains	RodentGains	bound	FoxA1	Mouse	Mouse	2	up	nonCGI	FMR	9-20722290-20722299	0	primedEnhancers	70129	intron	FoxA1,HNF4a	2TFs	FoxA1,HNF4a	2TFs
166328	2	158113854	158114188	2-158114021-158114022	47.58949	254.20413	6	6	11.7231378333	11.7231378333	Human,Mouse,Rat,Dog	4	Human,Mouse,Rat,Dog	4	UltraCons	UltraCons	bound	FoxA1	Mouse	Mouse	4	flat	nonCGI	LMR	2-158113861-158113870	0	noOverlap	85133	intron	CEBPA,FoxA1,HNF4a,HNF6	4TFs	CEBPA,FoxA1,HNF4a,HNF6	4TFs
166329	11	19991591	19991925	11-19991758-19991759	17.66194	41.42176	4	4	34.218559	34.218559	Human,Mouse,Rat,Dog	4	Mouse	1	SpSpecificGains	MouseSpecificGains	bound	FoxA1	Mouse	Mouse	3	right	nonCGI	LMR	11-19991732-19991741	0	Enhancers	67149	intron	CEBPA,FoxA1,HNF4a	3TFs	CEBPA,FoxA1,HNF4a	3TFs
166330	1	106223814	106224148	1-106223981-106223982	12.52954	25.09462	1	1	38.461538	38.461538	Mouse,Rat	2	Mouse,Rat	2	LineageGains	RodentGains	bound	FoxA1	Mouse	Mouse	2	up	nonCGI	FMR	1-106223914-106223923	0	primedEnhancers	52062	exon	FoxA1	1TF	FoxA1	1TF
166331	14	25547403	25547737	14-25547570-25547571	10.35256	21.46166	5	5	9.9825176	9.9825176	Human,Mouse,Rat,Dog	4	Mouse,Dog	2	evoDynamic	evoDynamic	bound	FoxA1	Mouse	Mouse	2	up	nonCGI	LMR	14-25547411-25547420	0	Enhancers	88179	intron	FoxA1	1TF	FoxA1	1TF
166332	5	101832976	101833310	5-101833143-101833144	21.06023	60.69117	2	2	24.2857145	24.2857145	Mouse,Rat,Dog	3	Mouse,Rat	2	LineageGains	RodentGains	bound	FoxA1	Mouse	Mouse	2	up	nonCGI	FMR	5-101833033-101833042	0	primedEnhancers	67846	exon	CEBPA,FoxA1,HNF4a,HNF6	4TFs	CEBPA,FoxA1,HNF4a,HNF6	4TFs
166333	2	32444684	32445018	2-32444851-32444852	7.59426	15.72025	0	0	0	0	Human,Mouse,Rat,Dog	4	Mouse,Rat	2	LineageGains	RodentGains	bound	FoxA1	Mouse	Mouse	NC	NC	nonCGI	FMR	2-32444705-32444714	0	noOverlap	48788	intron	FoxA1	1TF	FoxA1	1TF
166334	13	89682171	89682505	13-89682338-89682339	7.59426	15.72025	3	3	27.4074073333	27.4074073333	Human,Mouse,Rat,Dog	4	Mouse	1	SpSpecificGains	MouseSpecificGains	bound	FoxA1	Mouse	Mouse	1	left	nonCGI	LMR	13-89682240-89682249	0	Enhancers	142375	intron	FoxA1,HNF4a	2TFs	FoxA1,HNF4a	2TFs
166335	4	97771488	97771822	4-97771655-97771656	7.54989	14.27313	5	5	3.6363636	3.6363636	Mouse,Rat,Dog	3	Mouse	1	SpSpecificGains	MouseSpecificGains	bound	FoxA1	Mouse	Mouse	4	flat	nonCGI	UMR	4-97771513-97771522	0	Promoters	986302	intron	CEBPA,FoxA1,HNF4a,HNF6	4TFs	CEBPA,FoxA1,HNF4a,HNF6	4TFs
166336	9	69381631	69381965	9-69381798-69381799	15.12234	33.70034	8	6	26.139993	27.4272486667	Human,Mouse,Rat,Dog	4	Mouse	1	SpSpecificGains	MouseSpecificGains	bound	FoxA1	Mouse	Mouse	1	left	nonCGI	LMR	9-69381770-69381779	0	Enhancers	727845	exon	CEBPA,CTCF,FoxA1,HNF4a	4TFs	CEBPA,FoxA1,HNF4a	3TFs
166337	7	80138339	80138673	7-80138506-80138507	11.12616	25.05518	1	1	33.333333	33.333333	Mouse,Rat	2	Mouse	1	SpSpecificGains	MouseSpecificGains	bound	FoxA1	Mouse	Mouse	2	up	nonCGI	FMR	7-80138518-80138527	0	Enhancers	22947	intergenic	CEBPA,FoxA1,HNF4a	3TFs	CEBPA,FoxA1,HNF4a	3TFs
166338	13	101887132	101887466	13-101887299-101887300	7.69838	12.84667	4	4	59.79575175	59.79575175	Human,Mouse,Rat	3	Mouse	1	SpSpecificGains	MouseSpecificGains	bound	FoxA1	Mouse	Mouse	2	up	nonCGI	FMR	13-101887316-101887325	0	noOverlap	118915	intergenic	FoxA1	1TF	FoxA1	1TF
166339	9	71167523	71167857	9-71167690-71167691	5.07706	7.32759	1	1	5.882353	5.882353	Mouse,Rat	2	Mouse	1	SpSpecificGains	MouseSpecificGains	bound	FoxA1	Mouse	Mouse	4	flat	nonCGI	LMR	9-71167620-71167629	0	noOverlap	4890	intron	CEBPA,FoxA1,HNF4a,HNF6	4TFs	CEBPA,FoxA1,HNF4a,HNF6	4TFs
166340	2	167735130	167735464	2-167735297-167735298	8.34036	14.69891	7	7	64.7534015714	64.7534015714	Mouse,Rat	2	Mouse	1	SpSpecificGains	MouseSpecificGains	bound	FoxA1	Mouse	Mouse	2	up	nonCGI	FMR	2-167735309-167735318	0	noOverlap	46215	intergenic	FoxA1	1TF	FoxA1	1TF
166341	2	166153299	166153633	2-166153466-166153467	22.58191	55.83838	2	2	44.4444445	44.4444445	Mouse,Rat	2	Mouse,Rat	2	LineageGains	RodentGains	bound	FoxA1	Mouse	Mouse	4	flat	nonCGI	UMR	2-166153315-166153324	0	noOverlap	160662	intron	CEBPA,FoxA1,HNF4a,HNF6	4TFs	CEBPA,FoxA1,HNF4a,HNF6	4TFs
166342	2	50293536	50293870	2-50293703-50293704	12.48249	40.50491	3	3	23.6925646667	23.6925646667	Mouse,Rat,Dog	3	Mouse	1	SpSpecificGains	MouseSpecificGains	bound	FoxA1	Mouse	Mouse	1	left	nonCGI	LMR	2-50293589-50293598	0	noOverlap	45281192	intron	CEBPA,FoxA1,HNF4a,HNF6	4TFs	CEBPA,FoxA1,HNF4a,HNF6	4TFs
166343	12	3860066	3860400	12-3860233-3860234	20.02123	63.05389	4	4	29.041253	29.041253	Human,Mouse,Rat,Dog	4	Mouse	1	SpSpecificGains	MouseSpecificGains	bound	FoxA1	Mouse	Mouse	3	right	nonCGI	LMR	12-3860206-3860215	0	Enhancers	53036	intron	CEBPA,FoxA1,HNF4a,HNF6	4TFs	CEBPA,FoxA1,HNF4a,HNF6	4TFs
166344	14	14068108	14068442	14-14068275-14068276	18.79431	43.338	1	1	5.555556	5.555556	Human,Mouse,Rat,Dog	4	Human,Mouse,Rat	3	SpSpecificLoss	DogSpecificLoss	bound	FoxA1	Mouse	Mouse	4	flat	nonCGI	LMR	14-14068273-14068282	0	Promoters	55617	intron	CEBPA,FoxA1,HNF4a	3TFs	CEBPA,FoxA1,HNF4a	3TFs
166345	11	4829209	4829543	11-4829376-4829377	30.59694	99.88515	2	2	47.7272725	47.7272725	Mouse,Rat	2	Mouse	1	SpSpecificGains	MouseSpecificGains	bound	FoxA1	Mouse	Mouse	2	up	nonCGI	FMR	11-4829235-4829244	0	noOverlap	9926781	intron	FoxA1,HNF6	2TFs	FoxA1,HNF6	2TFs
166346	2	165471968	165472302	2-165472135-165472136	25.42032	68.21667	8	8	35.656297125	35.656297125	Mouse,Rat,Dog	3	Mouse	1	SpSpecificGains	MouseSpecificGains	bound	FoxA1	Mouse	Mouse	1	left	nonCGI	UMR	2-165472111-165472120	0	noOverlap	71563	intron	FoxA1,HNF4a	2TFs	FoxA1,HNF4a	2TFs
166347	8	127946310	127946644	8-127946477-127946478	24.53702	61.60455	0	0	0	0	Mouse,Rat	2	Mouse	1	SpSpecificGains	MouseSpecificGains	bound	FoxA1	Mouse	Mouse	NC	NC	nonCGI	FMR	8-127946436-127946445	0	primedEnhancers	115189294	intergenic	CEBPA,CTCF,FoxA1,HNF4a,HNF6	5TFs	CEBPA,FoxA1,HNF4a,HNF6	4TFs
166348	11	94160424	94160758	11-94160591-94160592	15.01925	63.71771	9	9	9.47368422222	9.47368422222	Mouse,Rat	2	Mouse,Rat	2	LineageGains	RodentGains	bound	FoxA1	Mouse	Mouse	4	flat	nonCGI	UMR	11-94160530-94160539	0	Promoters	164321	intergenic	CEBPA,FoxA1,HNF4a	3TFs	CEBPA,FoxA1,HNF4a	3TFs
166349	2	126552670	126553004	2-126552837-126552838	14.45411	70.52325	20	18	1.1772487	1.30805411111	Mouse,Rat	2	Mouse,Rat	2	LineageGains	RodentGains	bound	FoxA1	Mouse	Mouse	4	flat	CGI	UMR	2-126552682-126552691	0	Promoters	263	exon	CEBPA,FoxA1,HNF4a	3TFs	CEBPA,FoxA1,HNF4a	3TFs
166350	12	85729396	85729730	12-85729563-85729564	14.39344	59.90025	11	11	17.197084	17.197084	Mouse,Rat	2	Mouse	1	SpSpecificGains	MouseSpecificGains	bound	FoxA1	Mouse	Mouse	1	left	nonCGI	LMR	12-85729540-85729549	0	noOverlap	42727	intergenic	CTCF,FoxA1	2TFs	FoxA1	1TF
166351	15	59017588	59017922	15-59017755-59017756	41.34945	134.51445	3	3	9.95370366667	9.95370366667	Mouse,Rat	2	Mouse,Rat	2	LineageGains	RodentGains	bound	FoxA1	Mouse	Mouse	1	left	nonCGI	UMR	15-59017617-59017626	0	noOverlap	83832	intron	CEBPA,FoxA1,HNF4a,HNF6	4TFs	CEBPA,FoxA1,HNF4a,HNF6	4TFs
166352	16	81352969	81353303	16-81353136-81353137	44.67278	151.48634	3	3	59.4362743333	59.4362743333	Mouse,Rat	2	Mouse	1	SpSpecificGains	MouseSpecificGains	bound	FoxA1	Mouse	Mouse	NC	NC	nonCGI	FMR	16-81352977-81352986	0	Enhancers	152272	intron	CEBPA,FoxA1,HNF4a,HNF6	4TFs	CEBPA,FoxA1,HNF4a,HNF6	4TFs
166353	10	53929730	53930064	10-53929897-53929898	61.54	206.81599	1	1	36.363636	36.363636	Human,Mouse,Rat,Dog	4	Mouse,Rat	2	LineageGains	RodentGains	bound	FoxA1	Mouse	Mouse	1	left	nonCGI	LMR	10-53929735-53929744	0	Enhancers	178607	intron	FoxA1,HNF4a	2TFs	FoxA1,HNF4a	2TFs
166354	5	107982013	107982347	5-107982180-107982181	33.41875	116.22086	3	3	24.8015873333	24.8015873333	Mouse,Rat	2	Mouse,Rat	2	LineageGains	RodentGains	bound	FoxA1	Mouse	Mouse	NC	NC	nonCGI	FMR	5-107982143-107982152	0	Enhancers	81511	intron	FoxA1	1TF	FoxA1	1TF
166355	12	76303468	76303802	12-76303635-76303636	8.40247	15.23602	9	9	30.7734205556	30.7734205556	Mouse,Rat	2	Mouse,Rat	2	LineageGains	RodentGains	bound	FoxA1	Mouse	Mouse	2	up	nonCGI	LMR	12-76303644-76303653	0	Enhancers	48170	intron	CEBPA,FoxA1,HNF4a	3TFs	CEBPA,FoxA1,HNF4a	3TFs
166356	9	106448884	106449218	9-106449051-106449052	18.06512	57.70448	14	4	0.707384428571	1.0869565	Mouse,Rat	2	Mouse	1	SpSpecificGains	MouseSpecificGains	bound	FoxA1	Mouse	Mouse	4	flat	nonCGI	UMR	9-106448919-106448928	1	Promoters	509	intron	CEBPA,CTCF,FoxA1,HNF4a,HNF6	5TFs	CEBPA,FoxA1,HNF4a,HNF6	4TFs
166357	13	37325511	37325845	13-37325678-37325679	11.44228	35.64979	2	2	83.2167835	83.2167835	Mouse,Rat	2	Mouse,Rat	2	LineageGains	RodentGains	bound	FoxA1	Mouse	Mouse	2	up	nonCGI	FMR	13-37325568-37325577	0	noOverlap	3605616	intergenic	CTCF,FoxA1	2TFs	FoxA1	1TF
166358	5	96160733	96161067	5-96160900-96160901	10.15412	20.06251	12	11	0.308642	0.336700363636	Mouse,Rat	2	Mouse	1	SpSpecificGains	MouseSpecificGains	bound	FoxA1	Mouse	Mouse	4	flat	CGI	UMR	5-96160756-96160765	0	Promoters	203782	intron	FoxA1,HNF6	2TFs	FoxA1,HNF6	2TFs
166359	5	139822170	139822504	5-139822337-139822338	24.92842	97.96943	3	3	24.988397	24.988397	Mouse,Rat	2	Mouse	1	SpSpecificGains	MouseSpecificGains	bound	FoxA1	Mouse	Mouse	3	right	nonCGI	LMR	5-139822285-139822294	0	Promoters	7887	intron	CEBPA,CTCF,FoxA1,HNF4a	4TFs	CEBPA,FoxA1,HNF4a	3TFs
166360	9	50601404	50601738	9-50601571-50601572	24.50875	83.00033	4	4	21.2758	21.2758	Mouse,Rat	2	Mouse	1	SpSpecificGains	MouseSpecificGains	bound	FoxA1	Mouse	Mouse	1	left	nonCGI	UMR	9-50601431-50601440	0	Promoters	36030	intron	FoxA1	1TF	FoxA1	1TF
166361	4	104986024	104986358	4-104986191-104986192	20.71162	66.04727	5	5	49.4871796	49.4871796	Human,Mouse,Rat,Dog	4	Mouse,Rat	2	LineageGains	RodentGains	bound	FoxA1	Mouse	Mouse	3	right	nonCGI	FMR	4-104986218-104986227	0	Enhancers	72568	intron	CEBPA,CTCF,FoxA1,HNF4a,HNF6	5TFs	CEBPA,FoxA1,HNF4a,HNF6	4TFs
166362	12	111373410	111373744	12-111373577-111373578	12.42697	32.36174	6	6	17.1736596667	17.1736596667	Human,Mouse,Rat	3	Mouse,Rat	2	LineageGains	RodentGains	bound	FoxA1	Mouse	Mouse	3	right	nonCGI	UMR	12-111373488-111373497	0	noOverlap	102315	intron	CEBPA,FoxA1,HNF4a	3TFs	CEBPA,FoxA1,HNF4a	3TFs
166363	1	156074677	156075011	1-156074844-156074845	8.97503	20.16859	5	5	39.6692004	39.6692004	Mouse,Rat	2	Mouse	1	SpSpecificGains	MouseSpecificGains	bound	FoxA1	Mouse	Mouse	2	up	nonCGI	FMR	NA	0	Enhancers	100033667	intergenic	CEBPA,FoxA1,HNF4a	3TFs	CEBPA,FoxA1,HNF4a	3TFs
166364	19	60873450	60873784	19-60873617-60873618	19.38513	48.83153	2	2	0	0	Human,Mouse,Rat	3	Human,Mouse	2	evoDynamic	evoDynamic	bound	FoxA1	Mouse	Mouse	1	left	nonCGI	UMR	19-60873627-60873636	0	noOverlap	11971	intron	CEBPA,FoxA1,HNF4a	3TFs	CEBPA,FoxA1,HNF4a	3TFs
166365	14	62891439	62891773	14-62891606-62891607	40.04246	159.09351	2	2	25	25	Human,Mouse,Rat,Dog	4	Mouse	1	SpSpecificGains	MouseSpecificGains	bound	FoxA1	Mouse	Mouse	NC	NC	nonCGI	FMR	14-62891513-62891522	0	Enhancers	56604189	intron	CEBPA,FoxA1,HNF4a	3TFs	CEBPA,FoxA1,HNF4a	3TFs
166366	9	103124061	103124395	9-103124228-103124229	20.30824	51.97514	2	2	28.67893	28.67893	Human,Mouse,Rat	3	Mouse	1	SpSpecificGains	MouseSpecificGains	bound	FoxA1	Mouse	Mouse	2	up	nonCGI	FMR	9-103124212-103124221	0	primedEnhancers	12254	intron	FoxA1,HNF4a,HNF6	3TFs	FoxA1,HNF4a,HNF6	3TFs
166367	17	78382885	78383219	17-78383052-78383053	15.87891	45.75622	5	5	22.2172826	22.2172826	Human,Mouse,Rat,Dog	4	Mouse	1	SpSpecificGains	MouseSpecificGains	bound	FoxA1	Mouse	Mouse	2	up	nonCGI	LMR	17-78383062-78383071	0	Enhancers	182637	intron	FoxA1,HNF6	2TFs	FoxA1,HNF6	2TFs
166368	11	74828352	74828686	11-74828519-74828520	18.64046	57.1572	0	0	0	0	Human,Mouse,Rat,Dog	4	Mouse,Rat	2	LineageGains	RodentGains	bound	FoxA1	Mouse	Mouse	3	right	nonCGI	FMR	11-74828353-74828362	0	noOverlap	57522	exon	FoxA1	1TF	FoxA1	1TF
166369	5	46182178	46182512	5-46182345-46182346	8.57735	15.97781	2	2	42.261905	42.261905	Mouse,Rat	2	Mouse	1	SpSpecificGains	MouseSpecificGains	bound	FoxA1	Mouse	Mouse	2	up	nonCGI	FMR	5-46182305-46182314	0	Enhancers	324665	intergenic	FoxA1,HNF4a	2TFs	FoxA1,HNF4a	2TFs
166370	1	190204477	190204811	1-190204644-190204645	54.22728	174.94359	5	5	15.9248122	15.9248122	Human,Mouse,Rat,Dog	4	Human,Mouse,Rat	3	SpSpecificLoss	DogSpecificLoss	bound	FoxA1	Mouse	Mouse	3	right	nonCGI	LMR	1-190204570-190204579	1	Enhancers	100016793	intron	CEBPA,CTCF,FoxA1,HNF4a,HNF6	5TFs	CEBPA,FoxA1,HNF4a,HNF6	4TFs
166371	12	104898658	104898992	12-104898825-104898826	6.66686	11.55377	5	5	24.0238094	24.0238094	Human,Mouse,Rat,Dog	4	Mouse	1	SpSpecificGains	MouseSpecificGains	bound	FoxA1	Mouse	Mouse	2	up	nonCGI	LMR	12-104898773-104898782	0	Enhancers	33649	intergenic	CTCF,FoxA1,HNF4a	3TFs	FoxA1,HNF4a	2TFs
166372	5	45515298	45515632	5-45515465-45515466	35.83437	118.42007	6	6	41.0371571667	41.0371571667	Mouse,Rat	2	Mouse	1	SpSpecificGains	MouseSpecificGains	bound	FoxA1	Mouse	Mouse	2	up	nonCGI	FMR	5-45515441-45515450	0	noOverlap	21924	intergenic	CEBPA,FoxA1,HNF4a,HNF6	4TFs	CEBPA,FoxA1,HNF4a,HNF6	4TFs
166373	2	51056303	51056637	2-51056470-51056471	19.39986	91.83855	2	2	34.224599	34.224599	Mouse,Rat	2	Mouse	1	SpSpecificGains	MouseSpecificGains	bound	FoxA1	Mouse	Mouse	3	right	nonCGI	LMR	2-51056394-51056403	0	Enhancers	45992258	intergenic	CEBPA,FoxA1,HNF4a	3TFs	CEBPA,FoxA1,HNF4a	3TFs
166374	8	105467040	105467374	8-105467207-105467208	5.69638	9.58357	2	1	42.419355	30	Human,Mouse,Rat	3	Mouse,Rat	2	LineageGains	RodentGains	bound	FoxA1	Mouse	Mouse	2	up	nonCGI	FMR	8-105467042-105467051	0	primedEnhancers	53418	intergenic	CEBPA,FoxA1,HNF4a,HNF6	4TFs	CEBPA,FoxA1,HNF4a,HNF6	4TFs
166375	4	140547477	140547811	4-140547644-140547645	13.40923	63.143	8	8	20.10416675	20.10416675	Human,Mouse,Rat,Dog	4	Mouse	1	SpSpecificGains	MouseSpecificGains	bound	FoxA1	Mouse	Mouse	2	up	nonCGI	LMR	4-140547632-140547641	0	primedEnhancers	300693	intron	CTCF,FoxA1	2TFs	FoxA1	1TF
166376	19	46100087	46100421	19-46100254-46100255	27.59863	72.81124	6	6	44.6969696667	44.6969696667	Mouse,Rat	2	Mouse	1	SpSpecificGains	MouseSpecificGains	bound	FoxA1	Mouse	Mouse	3	right	nonCGI	LMR	19-46100093-46100102	1	Enhancers	24224	intergenic	CEBPA,FoxA1,HNF4a,HNF6	4TFs	CEBPA,FoxA1,HNF4a,HNF6	4TFs
166377	12	30313050	30313384	12-30313217-30313218	50.39827	214.2928	0	0	0	0	Human,Mouse,Rat	3	Mouse	1	SpSpecificGains	MouseSpecificGains	bound	FoxA1	Mouse	Mouse	2	up	nonCGI	FMR	12-30313216-30313225	0	Enhancers	180426	intron	FoxA1,HNF4a,HNF6	3TFs	FoxA1,HNF4a,HNF6	3TFs
166378	15	55224865	55225199	15-55225032-55225033	49.26955	158.28787	5	5	35.4807692	35.4807692	Mouse,Rat	2	Mouse,Rat	2	LineageGains	RodentGains	bound	FoxA1	Mouse	Mouse	2	up	nonCGI	LMR	15-55225029-55225038	0	Enhancers	112548	intron	CEBPA,FoxA1,HNF4a,HNF6	4TFs	CEBPA,FoxA1,HNF4a,HNF6	4TFs
166379	11	50290973	50291307	11-50291140-50291141	10.97008	21.94726	11	11	0	0	Mouse,Rat	2	Mouse,Rat	2	LineageGains	RodentGains	bound	FoxA1	Mouse	Mouse	4	flat	nonCGI	UMR	11-50291003-50291012	0	Promoters	52441	intron	CEBPA,FoxA1,HNF4a,HNF6	4TFs	CEBPA,FoxA1,HNF4a,HNF6	4TFs
166380	8	31520854	31521188	8-31521021-31521022	14.1467	30.77321	2	2	18.0555555	18.0555555	Mouse,Rat	2	Mouse,Rat	2	LineageGains	RodentGains	bound	FoxA1	Mouse	Mouse	NC	NC	nonCGI	FMR	8-31520964-31520973	0	Enhancers	333507	intergenic	CEBPA,FoxA1,HNF4a	3TFs	CEBPA,FoxA1,HNF4a	3TFs
166381	19	53903172	53903506	19-53903339-53903340	10.14202	29.80182	44	44	0.456007977273	0.456007977273	Human,Mouse,Rat,Dog	4	Mouse	1	SpSpecificGains	MouseSpecificGains	bound	FoxA1	Mouse	Mouse	4	flat	CGI	UMR	19-53903319-53903328	1	Promoters	10941	intron	CEBPA,FoxA1,HNF4a,HNF6	4TFs	CEBPA,FoxA1,HNF4a,HNF6	4TFs
166382	8	87823239	87823573	8-87823406-87823407	6.82944	11.06868	6	6	7.04924716667	7.04924716667	Human,Mouse,Rat,Dog	4	Mouse	1	SpSpecificGains	MouseSpecificGains	bound	FoxA1	Mouse	Mouse	3	right	nonCGI	LMR	8-87823336-87823345	0	primedEnhancers	259386	intron	CEBPA,FoxA1,HNF4a	3TFs	CEBPA,FoxA1,HNF4a	3TFs
166383	5	140797525	140797859	5-140797692-140797693	16.73867	42.04313	3	3	18.8200686667	18.8200686667	Mouse,Rat	2	Mouse,Rat	2	LineageGains	RodentGains	bound	FoxA1	Mouse	Mouse	1	left	nonCGI	LMR	5-140797598-140797607	0	noOverlap	61999	intron	CEBPA,FoxA1,HNF4a	3TFs	CEBPA,FoxA1,HNF4a	3TFs
166384	11	88392756	88393090	11-88392923-88392924	50.29607	156.63412	8	8	48.043831375	48.043831375	Mouse,Rat	2	Mouse,Rat	2	LineageGains	RodentGains	bound	FoxA1	Mouse	Mouse	2	up	nonCGI	LMR	11-88392874-88392883	0	primedEnhancers	98698	intron	FoxA1,HNF4a,HNF6	3TFs	FoxA1,HNF4a,HNF6	3TFs
166385	9	69387349	69387683	9-69387516-69387517	24.53702	61.60455	3	3	53.0280833333	53.0280833333	Human,Mouse,Rat,Dog	4	Mouse	1	SpSpecificGains	MouseSpecificGains	bound	FoxA1	Mouse	Mouse	2	up	nonCGI	FMR	9-69387403-69387412	0	primedEnhancers	733563	exon	FoxA1,HNF6	2TFs	FoxA1,HNF6	2TFs
166386	10	86418920	86419254	10-86419087-86419088	18.72373	72.30728	5	4	6.6666666	8.33333325	Human,Mouse,Rat,Dog	4	Mouse	1	SpSpecificGains	MouseSpecificGains	bound	FoxA1	Mouse	Mouse	2	up	nonCGI	LMR	10-86419018-86419027	0	noOverlap	118548	intron	FoxA1,HNF4a	2TFs	FoxA1,HNF4a	2TFs
166387	4	90170890	90171224	4-90171057-90171058	28.74061	76.54336	0	0	0	0	Mouse,Rat	2	Mouse	1	SpSpecificGains	MouseSpecificGains	bound	FoxA1	Mouse	Mouse	2	up	nonCGI	FMR	4-90170973-90170982	0	noOverlap	482692	intergenic	CTCF,FoxA1	2TFs	FoxA1	1TF
166388	5	63964616	63964950	5-63964783-63964784	7.4015	12.36255	7	7	23.5177917143	23.5177917143	Human,Mouse,Rat,Dog	4	Mouse	1	SpSpecificGains	MouseSpecificGains	bound	FoxA1	Mouse	Mouse	3	right	nonCGI	LMR	5-63964689-63964698	0	Promoters	152253	intron	CEBPA,FoxA1,HNF4a	3TFs	CEBPA,FoxA1,HNF4a	3TFs
166389	9	63376532	63376866	9-63376699-63376700	13.60474	29.8641	1	1	66.666667	66.666667	Human,Mouse,Rat,Dog	4	Mouse	1	SpSpecificGains	MouseSpecificGains	bound	FoxA1	Mouse	Mouse	1	left	nonCGI	UMR	9-63376558-63376567	0	noOverlap	229552	intron	FoxA1,HNF4a	2TFs	FoxA1,HNF4a	2TFs
166390	4	71668668	71669002	4-71668835-71668836	10.01062	23.6786	5	5	26.2575758	26.2575758	Human,Mouse,Rat	3	Mouse	1	SpSpecificGains	MouseSpecificGains	bound	FoxA1	Mouse	Mouse	1	left	nonCGI	LMR	4-71668884-71668893	0	noOverlap	1133740	intergenic	FoxA1,HNF4a	2TFs	FoxA1,HNF4a	2TFs
166391	1	170428198	170428532	1-170428365-170428366	49.75737	160.27536	1	1	37.5	37.5	Human,Mouse,Rat	3	Mouse,Rat	2	LineageGains	RodentGains	bound	FoxA1	Mouse	Mouse	3	right	nonCGI	LMR	1-170428206-170428215	0	Enhancers	100018170	intron	CEBPA,FoxA1,HNF4a,HNF6	4TFs	CEBPA,FoxA1,HNF4a,HNF6	4TFs
166392	4	104943312	104943646	4-104943479-104943480	11.19939	21.79743	5	5	23.611111	23.611111	Human,Mouse,Rat	3	Mouse,Rat	2	LineageGains	RodentGains	bound	FoxA1	Mouse	Mouse	2	up	nonCGI	LMR	4-104943313-104943322	0	noOverlap	29856	intron	FoxA1	1TF	FoxA1	1TF
166393	3	121687765	121688099	3-121687932-121687933	10.43003	37.1432	1	0	25	0	Mouse,Rat	2	Mouse	1	SpSpecificGains	MouseSpecificGains	bound	FoxA1	Mouse	Mouse	2	up	nonCGI	FMR	3-121687815-121687824	0	noOverlap	17003	intergenic	CEBPA,FoxA1,HNF4a	3TFs	CEBPA,FoxA1,HNF4a	3TFs
166394	3	100164999	100165333	3-100165166-100165167	24.33118	66.35699	0	0	0	0	Mouse,Rat	2	Mouse	1	SpSpecificGains	MouseSpecificGains	bound	FoxA1	Mouse	Mouse	4	flat	nonCGI	LMR	3-100165074-100165083	0	noOverlap	2592	intron	CEBPA,FoxA1,HNF4a,HNF6	4TFs	CEBPA,FoxA1,HNF4a,HNF6	4TFs
166395	18	64005344	64005678	18-64005511-64005512	6.21349	11.57985	4	4	44.58333325	44.58333325	Mouse,Rat	2	Mouse	1	SpSpecificGains	MouseSpecificGains	bound	FoxA1	Mouse	Mouse	2	up	nonCGI	FMR	18-64005354-64005363	0	noOverlap	22384000	intergenic	FoxA1,HNF4a,HNF6	3TFs	FoxA1,HNF4a,HNF6	3TFs
166396	3	31393880	31394214	3-31394047-31394048	11.19939	21.79743	3	3	42.8141056667	42.8141056667	Human,Mouse,Rat,Dog	4	Mouse	1	SpSpecificGains	MouseSpecificGains	bound	FoxA1	Mouse	Mouse	1	left	nonCGI	LMR	3-31394029-31394038	0	primedEnhancers	83502	intergenic	FoxA1,HNF4a,HNF6	3TFs	FoxA1,HNF4a,HNF6	3TFs
166397	7	132670718	132671052	7-132670885-132670886	22.78551	69.8345	6	6	19.6319603333	19.6319603333	Human,Mouse,Rat	3	Mouse	1	SpSpecificGains	MouseSpecificGains	bound	FoxA1	Mouse	Mouse	3	right	nonCGI	LMR	7-132670968-132670977	1	Enhancers	60079	intron	CEBPA,FoxA1,HNF4a,HNF6	4TFs	CEBPA,FoxA1,HNF4a,HNF6	4TFs
166398	6	100146926	100147260	6-100147093-100147094	8.72483	15.3302	4	4	61.6695805	61.6695805	Mouse,Rat	2	Mouse	1	SpSpecificGains	MouseSpecificGains	bound	FoxA1	Mouse	Mouse	3	right	nonCGI	FMR	6-100147034-100147043	0	noOverlap	167988	intergenic	FoxA1	1TF	FoxA1	1TF
166399	4	118230025	118230359	4-118230192-118230193	10.7288	23.78804	1	1	10	10	Human,Mouse,Rat,Dog	4	Mouse	1	SpSpecificGains	MouseSpecificGains	bound	FoxA1	Mouse	Mouse	1	left	nonCGI	LMR	4-118230091-118230100	0	Enhancers	49982	intron	FoxA1,HNF4a	2TFs	FoxA1,HNF4a	2TFs
166400	15	44717331	44717665	15-44717498-44717499	10.58459	25.88192	1	1	13.636364	13.636364	Human,Mouse,Rat,Dog	4	Mouse	1	SpSpecificGains	MouseSpecificGains	bound	FoxA1	Mouse	Mouse	3	right	nonCGI	LMR	15-44717376-44717385	0	primedEnhancers	98156	intron	CEBPA,FoxA1,HNF4a	3TFs	CEBPA,FoxA1,HNF4a	3TFs
166401	10	52869824	52870158	10-52869991-52869992	26.10321	66.79051	2	2	13.5714285	13.5714285	Mouse,Rat	2	Mouse	1	SpSpecificGains	MouseSpecificGains	bound	FoxA1	Mouse	Mouse	2	up	nonCGI	FMR	10-52869883-52869892	0	Enhancers	179291	intron	FoxA1,HNF4a	2TFs	FoxA1,HNF4a	2TFs
166402	7	75498276	75498610	7-75498443-75498444	9.26853	17.11554	3	3	35.1851853333	35.1851853333	Mouse,Rat	2	Mouse	1	SpSpecificGains	MouseSpecificGains	bound	FoxA1	Mouse	Mouse	1	left	nonCGI	LMR	7-75498287-75498296	0	Enhancers	42742	intron	FoxA1	1TF	FoxA1	1TF
166403	6	5634221	5634555	6-5634388-5634389	26.82995	72.38723	9	9	52.7676913333	52.7676913333	Mouse,Rat,Dog	3	Mouse	1	SpSpecificGains	MouseSpecificGains	bound	FoxA1	Mouse	Mouse	2	up	nonCGI	LMR	6-5634331-5634340	0	primedEnhancers	50383276	intergenic	FoxA1,HNF6	2TFs	FoxA1,HNF6	2TFs
166404	6	83410396	83410730	6-83410563-83410564	9.0912	19.84503	2	2	42.105263	42.105263	Human,Mouse,Rat,Dog	4	Mouse,Rat	2	LineageGains	RodentGains	bound	FoxA1	Mouse	Mouse	2	up	nonCGI	FMR	6-83410489-83410498	0	noOverlap	60950	intron	FoxA1,HNF4a	2TFs	FoxA1,HNF4a	2TFs
166405	2	4721307	4721641	2-4721474-4721475	6.55868	12.58291	5	5	33.0046686	33.0046686	Human,Mouse,Rat,Dog	4	Mouse	1	SpSpecificGains	MouseSpecificGains	bound	FoxA1	Mouse	Mouse	2	up	nonCGI	LMR	2-4721317-4721326	0	primedEnhancers	3162	intron	FoxA1,HNF4a	2TFs	FoxA1,HNF4a	2TFs
166406	11	83905805	83906139	11-83905972-83905973	12.00032	25.35306	4	4	35.46524075	35.46524075	Mouse,Rat	2	Mouse	1	SpSpecificGains	MouseSpecificGains	bound	FoxA1	Mouse	Mouse	2	up	nonCGI	FMR	11-83905896-83905905	0	Enhancers	54950	exon	CEBPA,FoxA1,HNF4a	3TFs	CEBPA,FoxA1,HNF4a	3TFs
166407	6	49282171	49282505	6-49282338-49282339	6.75517	12.09691	1	1	45	45	Mouse,Rat	2	Mouse	1	SpSpecificGains	MouseSpecificGains	bound	FoxA1	Mouse	Mouse	2	up	nonCGI	FMR	6-49282196-49282205	0	noOverlap	18141	intergenic	FoxA1,HNF4a	2TFs	FoxA1,HNF4a	2TFs
166408	11	51619277	51619611	11-51619444-51619445	14.49813	40.27383	13	13	1.46853146154	1.46853146154	Mouse,Rat,Dog	3	Mouse	1	SpSpecificGains	MouseSpecificGains	bound	FoxA1	Mouse	Mouse	4	flat	CGI	UMR	11-51619346-51619355	0	Promoters	12430	intergenic	CEBPA,FoxA1,HNF4a,HNF6	4TFs	CEBPA,FoxA1,HNF4a,HNF6	4TFs
166409	16	90412413	90412747	16-90412580-90412581	31.63736	111.93264	4	4	29.9278845	29.9278845	Mouse,Dog	2	Mouse	1	SpSpecificGains	MouseSpecificGains	bound	FoxA1	Mouse	Mouse	3	right	nonCGI	LMR	16-90412446-90412455	0	Enhancers	26400	intron	CEBPA,CTCF,FoxA1,HNF4a	4TFs	CEBPA,FoxA1,HNF4a	3TFs
166410	2	180724689	180725023	2-180724856-180724857	8.42136	22.28938	1	1	38.461538	38.461538	Human,Mouse,Rat	3	Mouse	1	SpSpecificGains	MouseSpecificGains	bound	FoxA1	Mouse	Mouse	4	flat	nonCGI	UMR	2-180724847-180724856	0	Promoters	12143	intergenic	CEBPA,FoxA1,HNF4a,HNF6	4TFs	CEBPA,FoxA1,HNF4a,HNF6	4TFs
166411	2	84626976	84627310	2-84627143-84627144	15.41711	38.3245	2	2	7.142857	7.142857	Mouse,Rat	2	Mouse	1	SpSpecificGains	MouseSpecificGains	bound	FoxA1	Mouse	Mouse	1	left	nonCGI	LMR	2-84627081-84627090	0	noOverlap	151696	intron	FoxA1,HNF4a	2TFs	FoxA1,HNF4a	2TFs
166412	2	25075468	25075802	2-25075635-25075636	43.94876	229.10876	5	4	22.336312	22.3648345	Human,Mouse	2	Mouse	1	SpSpecificGains	MouseSpecificGains	bound	FoxA1	Mouse	Mouse	3	right	nonCGI	LMR	2-25075627-25075636	0	noOverlap	21113	intergenic	CEBPA,FoxA1,HNF4a,HNF6	4TFs	CEBPA,FoxA1,HNF4a,HNF6	4TFs
166413	2	64995088	64995422	2-64995255-64995256	20.02123	63.05389	1	1	22.222222	22.222222	Mouse,Rat,Dog	3	Mouse,Rat	2	LineageGains	RodentGains	bound	FoxA1	Mouse	Mouse	1	left	nonCGI	FMR	2-64995175-64995184	0	Enhancers	897076	intron	CEBPA,FoxA1,HNF4a,HNF6	4TFs	CEBPA,FoxA1,HNF4a,HNF6	4TFs
166414	19	57546119	57546453	19-57546286-57546287	6.25802	16.64247	2	2	33.3333335	33.3333335	Human,Mouse,Rat,Dog	4	Mouse	1	SpSpecificGains	MouseSpecificGains	bound	FoxA1	Mouse	Mouse	1	left	nonCGI	FMR	19-57546135-57546144	0	Enhancers	93207	intergenic	FoxA1,HNF4a,HNF6	3TFs	FoxA1,HNF4a,HNF6	3TFs
166415	18	12236931	12237265	18-12237098-12237099	30.21982	91.30865	8	8	0	0	Mouse,Dog	2	Mouse	1	SpSpecificGains	MouseSpecificGains	bound	FoxA1	Mouse	Mouse	4	flat	nonCGI	UMR	18-12236949-12236958	0	noOverlap	531	intergenic	CEBPA,CTCF,FoxA1,HNF4a	4TFs	CEBPA,FoxA1,HNF4a	3TFs
166416	13	101967355	101967689	13-101967522-101967523	6.92326	11.58655	5	5	15.8181818	15.8181818	Human,Mouse,Rat,Dog	4	Mouse,Rat	2	LineageGains	RodentGains	bound	FoxA1	Mouse	Mouse	2	up	nonCGI	LMR	13-101967366-101967375	0	Enhancers	199138	intergenic	FoxA1,HNF4a,HNF6	3TFs	FoxA1,HNF4a,HNF6	3TFs
166417	3	121171862	121172196	3-121172029-121172030	28.65107	102.33184	6	5	7.3440285	8.8128342	Mouse,Rat	2	Mouse,Rat	2	LineageGains	RodentGains	bound	FoxA1	Mouse	Mouse	4	flat	nonCGI	UMR	3-121171968-121171977	0	noOverlap	168	intergenic	CEBPA,CTCF,FoxA1,HNF4a,HNF6	5TFs	CEBPA,FoxA1,HNF4a,HNF6	4TFs
166418	12	56174983	56175317	12-56175150-56175151	14.6178	30.94173	1	1	21.428571	21.428571	Mouse,Rat	2	Mouse	1	SpSpecificGains	MouseSpecificGains	bound	FoxA1	Mouse	Mouse	2	up	nonCGI	FMR	12-56175067-56175076	0	primedEnhancers	338659	intergenic	FoxA1,HNF4a	2TFs	FoxA1,HNF4a	2TFs
166419	19	7062944	7063278	19-7063111-7063112	5.16572	8.05226	7	6	45.010204	46.2619046667	Mouse,Rat	2	Mouse	1	SpSpecificGains	MouseSpecificGains	bound	FoxA1	Mouse	Mouse	2	up	nonCGI	LMR	19-7063077-7063086	0	Enhancers	6134	intron	FoxA1,HNF4a	2TFs	FoxA1,HNF4a	2TFs
166420	2	91202727	91203061	2-91202894-91202895	4.42088	7.99245	19	19	0	0	Human,Mouse,Rat,Dog	4	Mouse	1	SpSpecificGains	MouseSpecificGains	bound	FoxA1	Mouse	Mouse	4	flat	CGI	UMR	2-91202851-91202860	0	Promoters	7692	intron	CEBPA,FoxA1,HNF4a	3TFs	CEBPA,FoxA1,HNF4a	3TFs
166421	18	10093312	10093646	18-10093479-10093480	32.89005	90.10487	5	2	41.3333334	36.6666665	Human,Mouse,Rat,Dog	4	Mouse	1	SpSpecificGains	MouseSpecificGains	bound	FoxA1	Mouse	Mouse	2	up	nonCGI	FMR	18-10093406-10093415	0	primedEnhancers	63171	intron	CEBPA,FoxA1,HNF4a	3TFs	CEBPA,FoxA1,HNF4a	3TFs
166422	9	114690224	114690558	9-114690391-114690392	18.98266	89.06406	8	8	6.156343625	6.156343625	Mouse,Rat,Dog	3	Mouse	1	SpSpecificGains	MouseSpecificGains	bound	FoxA1	Mouse	Mouse	3	right	nonCGI	UMR	9-114690351-114690360	0	noOverlap	1434	intron	CEBPA,FoxA1,HNF4a	3TFs	CEBPA,FoxA1,HNF4a	3TFs
166423	9	90166672	90167006	9-90166839-90166840	12.48249	40.50491	5	5	18.6984126	18.6984126	Mouse,Rat	2	Mouse	1	SpSpecificGains	MouseSpecificGains	bound	FoxA1	Mouse	Mouse	3	right	nonCGI	UMR	NA	0	noOverlap	3603	intron	CTCF,FoxA1,HNF4a,HNF6	4TFs	FoxA1,HNF4a,HNF6	3TFs
166424	2	103467260	103467594	2-103467427-103467428	69.72912	324.159	5	5	20.8974358	20.8974358	Human,Mouse	2	Mouse	1	SpSpecificGains	MouseSpecificGains	bound	FoxA1	Mouse	Mouse	3	right	nonCGI	UMR	2-103467310-103467319	0	noOverlap	55572	intron	CEBPA,FoxA1,HNF4a	3TFs	CEBPA,FoxA1,HNF4a	3TFs
166425	4	105093930	105094264	4-105094097-105094098	8.28465	17.90917	1	1	25	25	Mouse,Rat	2	Mouse	1	SpSpecificGains	MouseSpecificGains	bound	FoxA1	Mouse	Mouse	1	left	nonCGI	LMR	4-105093971-105093980	0	Enhancers	180474	intron	FoxA1,HNF4a,HNF6	3TFs	FoxA1,HNF4a,HNF6	3TFs
166426	5	74244611	74244945	5-74244778-74244779	51.77905	221.8676	7	7	41.0501481429	41.0501481429	Human,Mouse,Rat,Dog	4	Mouse	1	SpSpecificGains	MouseSpecificGains	bound	FoxA1	Mouse	Mouse	2	up	nonCGI	LMR	5-74244778-74244787	0	Enhancers	49325	intron	CEBPA,FoxA1,HNF4a,HNF6	4TFs	CEBPA,FoxA1,HNF4a,HNF6	4TFs
166427	15	25473344	25473678	15-25473511-25473512	25.05908	63.32431	1	1	75	75	Human,Mouse,Rat,Dog	4	Mouse	1	SpSpecificGains	MouseSpecificGains	bound	FoxA1	Mouse	Mouse	3	right	nonCGI	FMR	15-25473411-25473420	0	Enhancers	59580	intergenic	CEBPA,FoxA1,HNF4a,HNF6	4TFs	CEBPA,FoxA1,HNF4a,HNF6	4TFs
166428	5	99262516	99262850	5-99262683-99262684	53.85021	233.31596	5	5	21.2554112	21.2554112	Human,Mouse,Rat,Dog	4	Mouse	1	SpSpecificGains	MouseSpecificGains	bound	FoxA1	Mouse	Mouse	3	right	nonCGI	LMR	5-99262555-99262564	0	Enhancers	9589	intron	CEBPA,FoxA1,HNF4a,HNF6	4TFs	CEBPA,FoxA1,HNF4a,HNF6	4TFs
166429	6	25809138	25809472	6-25809305-25809306	20.54922	116.94572	24	22	0	0	Mouse,Rat	2	Mouse,Rat	2	LineageGains	RodentGains	bound	FoxA1	Mouse	Mouse	4	flat	CGI	UMR	6-25809305-25809314	0	Promoters	118409	exon	CEBPA,FoxA1,HNF4a	3TFs	CEBPA,FoxA1,HNF4a	3TFs
166430	8	34893003	34893337	8-34893170-34893171	5.5231	9.64463	3	3	22.2222223333	22.2222223333	Human,Mouse,Dog	3	Mouse	1	SpSpecificGains	MouseSpecificGains	bound	FoxA1	Mouse	Mouse	1	left	nonCGI	LMR	8-34893010-34893019	0	primedEnhancers	85706	intron	CTCF,FoxA1,HNF4a	3TFs	FoxA1,HNF4a	2TFs
166431	18	35047091	35047425	18-35047258-35047259	12.36403	30.94534	3	3	18.504902	18.504902	Mouse,Rat	2	Mouse	1	SpSpecificGains	MouseSpecificGains	bound	FoxA1	Mouse	Mouse	3	right	nonCGI	LMR	18-35047227-35047236	0	Enhancers	92734	intron	CEBPA,FoxA1,HNF4a,HNF6	4TFs	CEBPA,FoxA1,HNF4a,HNF6	4TFs
166432	18	54991018	54991352	18-54991185-54991186	4.14232	6.09992	11	11	0	0	Human,Mouse,Rat	3	Human,Mouse	2	evoDynamic	evoDynamic	bound	FoxA1	Mouse	Mouse	4	flat	nonCGI	UMR	18-54991092-54991101	0	Promoters	852	exon	FoxA1,HNF4a,HNF6	3TFs	FoxA1,HNF4a,HNF6	3TFs
166433	8	45652574	45652908	8-45652741-45652742	6.21349	11.57985	2	2	60.6138105	60.6138105	Mouse,Rat	2	Mouse	1	SpSpecificGains	MouseSpecificGains	bound	FoxA1	Mouse	Mouse	2	up	nonCGI	FMR	8-45652575-45652584	0	noOverlap	144656	intron	FoxA1	1TF	FoxA1	1TF
166434	7	127120174	127120508	7-127120341-127120342	11.47303	42.87149	2	2	27.3636365	27.3636365	Mouse,Rat	2	Mouse	1	SpSpecificGains	MouseSpecificGains	bound	FoxA1	Mouse	Mouse	1	left	nonCGI	UMR	7-127120206-127120215	0	Promoters	28815	intron	FoxA1,HNF4a	2TFs	FoxA1,HNF4a	2TFs
166435	13	36696380	36696714	13-36696547-36696548	9.66542	22.49325	8	8	8.0594405	8.0594405	Mouse,Rat	2	Mouse	1	SpSpecificGains	MouseSpecificGains	bound	FoxA1	Mouse	Mouse	3	right	nonCGI	LMR	13-36696510-36696519	0	Enhancers	33062348	intron	CTCF,FoxA1,HNF4a	3TFs	FoxA1,HNF4a	2TFs
166436	3	115835593	115835927	3-115835760-115835761	22.78278	75.19592	0	0	0	0	Mouse,Rat	2	Mouse	1	SpSpecificGains	MouseSpecificGains	bound	FoxA1	Mouse	Mouse	NC	NC	nonCGI	FMR	3-115835608-115835617	0	Enhancers	120521	intergenic	CEBPA,FoxA1,HNF4a	3TFs	CEBPA,FoxA1,HNF4a	3TFs
166437	14	73130966	73131300	14-73131133-73131134	6.78683	10.66124	4	4	58.004386	58.004386	Mouse,Rat	2	Mouse	1	SpSpecificGains	MouseSpecificGains	bound	FoxA1	Mouse	Mouse	3	right	nonCGI	LMR	14-73131051-73131060	0	Promoters	81894	intron	FoxA1	1TF	FoxA1	1TF
166438	2	30464063	30464397	2-30464230-30464231	73.87144	348.65115	8	8	1.041666625	1.041666625	Mouse,Rat	2	Mouse,Rat	2	LineageGains	RodentGains	bound	FoxA1	Mouse	Mouse	4	flat	nonCGI	LMR	2-30464169-30464178	0	Promoters	48024	intergenic	CEBPA,FoxA1,HNF4a	3TFs	CEBPA,FoxA1,HNF4a	3TFs
166439	X	150598211	150598545	X-150598378-150598379	11.48541	22.27454	2	2	41.6666665	41.6666665	Human,Mouse,Rat	3	Mouse,Rat	2	LineageGains	RodentGains	bound	FoxA1	Mouse	Mouse	2	up	nonCGI	FMR	X-150598292-150598301	0	Enhancers	8290	intron	FoxA1,HNF4a,HNF6	3TFs	FoxA1,HNF4a,HNF6	3TFs
166440	1	164459531	164459865	1-164459698-164459699	36.93572	143.15341	3	3	25.462963	25.462963	Human,Mouse,Rat,Dog	4	Mouse,Rat	2	LineageGains	RodentGains	bound	FoxA1	Mouse	Mouse	3	right	nonCGI	UMR	1-164459617-164459626	0	noOverlap	1176	intergenic	CEBPA,FoxA1,HNF4a	3TFs	CEBPA,FoxA1,HNF4a	3TFs
166441	9	69291234	69291568	9-69291401-69291402	14.45296	33.90482	19	19	4.94517642105	4.94517642105	Human,Mouse,Rat,Dog	4	Human,Mouse	2	evoDynamic	evoDynamic	bound	FoxA1	Mouse	Mouse	4	flat	nonCGI	UMR	9-69291254-69291263	0	Promoters	637448	intron	CEBPA,FoxA1,HNF4a,HNF6	4TFs	CEBPA,FoxA1,HNF4a,HNF6	4TFs
166442	12	17473201	17473535	12-17473368-17473369	5.64548	8.23033	3	3	44.84127	44.84127	Mouse,Rat	2	Mouse	1	SpSpecificGains	MouseSpecificGains	bound	FoxA1	Mouse	Mouse	2	up	nonCGI	FMR	NA	0	Enhancers	124743	intergenic	FoxA1,HNF4a	2TFs	FoxA1,HNF4a	2TFs
166443	9	108460838	108461172	9-108461005-108461006	40.46154	122.18201	16	12	0	0	Mouse,Rat	2	Mouse	1	SpSpecificGains	MouseSpecificGains	bound	FoxA1	Mouse	Mouse	4	flat	nonCGI	UMR	9-108460945-108460954	0	Promoters	311	exon	FoxA1	1TF	FoxA1	1TF
166444	7	120123800	120124134	7-120123967-120123968	15.69273	36.68665	4	4	41.97967975	41.97967975	Human,Mouse,Rat,Dog	4	Mouse,Rat	2	LineageGains	RodentGains	bound	FoxA1	Mouse	Mouse	2	up	nonCGI	FMR	7-120123824-120123833	0	noOverlap	21447	intergenic	CEBPA,FoxA1	2TFs	CEBPA,FoxA1	2TFs
166445	7	141340508	141340842	7-141340675-141340676	32.50648	153.73293	4	4	40.5860805	40.5860805	Mouse,Rat	2	Mouse,Rat	2	LineageGains	RodentGains	bound	FoxA1	Mouse	Mouse	3	right	nonCGI	UMR	7-141340589-141340598	0	Promoters	1628	intron	CEBPA,FoxA1,HNF4a,HNF6	4TFs	CEBPA,FoxA1,HNF4a,HNF6	4TFs
166446	16	21328029	21328363	16-21328196-21328197	31.75781	117.32903	4	2	24.62121225	33.3333335	Human,Mouse,Rat,Dog	4	Mouse	1	SpSpecificGains	MouseSpecificGains	bound	FoxA1	Mouse	Mouse	2	up	nonCGI	FMR	16-21328169-21328178	0	primedEnhancers	123274	intergenic	CEBPA,FoxA1,HNF4a	3TFs	CEBPA,FoxA1,HNF4a	3TFs
166447	15	44640348	44640682	15-44640515-44640516	20.71162	66.04727	6	6	48.7822906667	48.7822906667	Human,Mouse,Rat,Dog	4	Mouse	1	SpSpecificGains	MouseSpecificGains	bound	FoxA1	Mouse	Mouse	2	up	nonCGI	FMR	15-44640460-44640469	0	primedEnhancers	21173	exon	CEBPA,FoxA1,HNF4a,HNF6	4TFs	CEBPA,FoxA1,HNF4a,HNF6	4TFs
166448	16	89501812	89502146	16-89501979-89501980	7.59426	15.72025	6	6	32.1997173333	32.1997173333	Human,Mouse,Rat	3	Mouse	1	SpSpecificGains	MouseSpecificGains	bound	FoxA1	Mouse	Mouse	2	up	nonCGI	LMR	16-89501951-89501960	0	primedEnhancers	13860	intergenic	CEBPA,FoxA1,HNF4a	3TFs	CEBPA,FoxA1,HNF4a	3TFs
166449	10	24173656	24173990	10-24173823-24173824	6.48935	10.17937	2	2	9.090909	9.090909	Human,Mouse,Dog	3	Mouse	1	SpSpecificGains	MouseSpecificGains	bound	FoxA1	Mouse	Mouse	2	up	nonCGI	FMR	10-24173680-24173689	0	noOverlap	24329	intron	CTCF,FoxA1	2TFs	FoxA1	1TF
166450	1	40085337	40085671	1-40085504-40085505	6.82944	11.06868	4	4	26.675101	26.675101	Mouse,Rat	2	Mouse	1	SpSpecificGains	MouseSpecificGains	bound	FoxA1	Mouse	Mouse	1	left	nonCGI	LMR	1-40085487-40085496	0	noOverlap	639	exon	FoxA1	1TF	FoxA1	1TF
166451	12	99371545	99371879	12-99371712-99371713	10.92218	33.2798	3	3	19.8412696667	19.8412696667	Mouse,Rat	2	Mouse,Rat	2	LineageGains	RodentGains	bound	FoxA1	Mouse	Mouse	2	up	nonCGI	LMR	12-99371562-99371571	0	Enhancers	450933	intron	FoxA1,HNF4a	2TFs	FoxA1,HNF4a	2TFs
166452	1	156658743	156659077	1-156658910-156658911	37.35211	129.68639	4	2	25.78295625	24.9285715	Mouse,Rat	2	Mouse,Rat	2	LineageGains	RodentGains	bound	FoxA1	Mouse	Mouse	3	right	nonCGI	LMR	1-156658989-156658998	0	Enhancers	99694	intron	CEBPA,FoxA1,HNF4a,HNF6	4TFs	CEBPA,FoxA1,HNF4a,HNF6	4TFs
166453	2	172961193	172961527	2-172961360-172961361	14.45296	33.90482	7	7	46.5826422857	46.5826422857	Mouse,Rat	2	Mouse	1	SpSpecificGains	MouseSpecificGains	bound	FoxA1	Mouse	Mouse	2	up	nonCGI	LMR	2-172961315-172961324	0	noOverlap	20872	intergenic	FoxA1,HNF4a	2TFs	FoxA1,HNF4a	2TFs
166454	2	179291140	179291474	2-179291307-179291308	22.28401	63.69266	1	1	20	20	Human,Mouse,Rat	3	Mouse	1	SpSpecificGains	MouseSpecificGains	bound	FoxA1	Mouse	Mouse	NC	NC	nonCGI	LMR	2-179291339-179291348	0	Enhancers	860533	intergenic	CEBPA,FoxA1,HNF4a	3TFs	CEBPA,FoxA1,HNF4a	3TFs
166455	6	51544416	51544750	6-51544583-51544584	5.98119	13.14848	3	3	6.084656	6.084656	Human,Mouse,Rat	3	Mouse	1	SpSpecificGains	MouseSpecificGains	bound	FoxA1	Mouse	Mouse	4	flat	nonCGI	LMR	6-51544447-51544456	0	Promoters	20515	intron	FoxA1	1TF	FoxA1	1TF
166456	15	9596679	9597013	15-9596846-9596847	9.63531	19.20022	2	2	22.0833335	22.0833335	Human,Mouse,Rat,Dog	4	Mouse	1	SpSpecificGains	MouseSpecificGains	bound	FoxA1	Mouse	Mouse	1	left	nonCGI	LMR	15-9596827-9596836	0	Promoters	86194164	intron	FoxA1,HNF4a	2TFs	FoxA1,HNF4a	2TFs
166457	4	76441069	76441403	4-76441236-76441237	10.34508	19.37144	1	1	12.5	12.5	Mouse,Rat	2	Mouse	1	SpSpecificGains	MouseSpecificGains	bound	FoxA1	Mouse	Mouse	3	right	nonCGI	LMR	4-76441231-76441240	0	Promoters	1162764	intron	FoxA1,HNF4a	2TFs	FoxA1,HNF4a	2TFs
166458	19	6921913	6922247	19-6922080-6922081	14.15294	38.92815	16	14	0.2604166875	0.297619071429	Human,Mouse,Rat	3	Mouse	1	SpSpecificGains	MouseSpecificGains	bound	FoxA1	Mouse	Mouse	4	flat	CGI	UMR	19-6921931-6921940	1	Promoters	105	intergenic	CEBPA,FoxA1,HNF4a,HNF6	4TFs	CEBPA,FoxA1,HNF4a,HNF6	4TFs
166459	14	65889732	65890066	14-65889899-65889900	9.10182	25.31935	8	8	24.628061125	24.628061125	Mouse,Rat,Dog	3	Mouse,Rat	2	LineageGains	RodentGains	bound	FoxA1	Mouse	Mouse	1	left	nonCGI	UMR	14-65889990-65889999	0	Promoters	52430	intergenic	CEBPA,CTCF,FoxA1,HNF4a,HNF6	5TFs	CEBPA,FoxA1,HNF4a,HNF6	4TFs
166460	15	53144420	53144754	15-53144587-53144588	12.00748	23.67537	1	1	23.076923	23.076923	Human,Mouse,Rat	3	Mouse	1	SpSpecificGains	MouseSpecificGains	bound	FoxA1	Mouse	Mouse	2	up	nonCGI	FMR	15-53144548-53144557	0	Enhancers	431978	intron	FoxA1,HNF4a	2TFs	FoxA1,HNF4a	2TFs
166461	2	167765106	167765440	2-167765273-167765274	14.97655	74.28437	12	3	1.93610208333	3.57142866667	Human,Mouse,Rat,Dog	4	Human,Mouse,Rat	3	SpSpecificLoss	DogSpecificLoss	bound	FoxA1	Mouse	Mouse	4	flat	nonCGI	UMR	2-167765261-167765270	0	noOverlap	76191	intergenic	FoxA1,HNF4a	2TFs	FoxA1,HNF4a	2TFs
166462	18	76937299	76937633	18-76937466-76937467	12.15227	29.28977	1	1	18.181818	18.181818	Mouse,Rat	2	Mouse	1	SpSpecificGains	MouseSpecificGains	bound	FoxA1	Mouse	Mouse	3	right	nonCGI	LMR	18-76937326-76937335	0	Enhancers	7173	intron	CEBPA,FoxA1,HNF4a,HNF6	4TFs	CEBPA,FoxA1,HNF4a,HNF6	4TFs
166463	15	58746956	58747290	15-58747123-58747124	7.40414	14.47335	8	6	38.74190425	38.2183723333	Mouse,Rat	2	Mouse	1	SpSpecificGains	MouseSpecificGains	bound	FoxA1	Mouse	Mouse	3	right	nonCGI	LMR	15-58746959-58746968	0	noOverlap	236908	intergenic	FoxA1	1TF	FoxA1	1TF
166464	11	93365868	93366202	11-93366035-93366036	9.39716	16.87291	2	2	45	45	Human,Mouse,Rat,Dog	4	Mouse	1	SpSpecificGains	MouseSpecificGains	bound	FoxA1	Mouse	Mouse	NC	NC	nonCGI	LMR	11-93366079-93366088	0	noOverlap	99907349	intron	CEBPA,FoxA1,HNF4a,HNF6	4TFs	CEBPA,FoxA1,HNF4a,HNF6	4TFs
166465	6	99021061	99021395	6-99021228-99021229	55.33881	174.51869	2	1	30.30303	27.272727	Human,Mouse,Dog	3	Mouse	1	SpSpecificGains	MouseSpecificGains	bound	FoxA1	Mouse	Mouse	4	flat	nonCGI	LMR	6-99021135-99021144	0	Promoters	678307	intron	CEBPA,FoxA1,HNF4a,HNF6	4TFs	CEBPA,FoxA1,HNF4a,HNF6	4TFs
166466	9	21726587	21726921	9-21726754-21726755	38.90175	130.2509	7	7	35.3740627143	35.3740627143	Mouse,Rat	2	Mouse,Rat	2	LineageGains	RodentGains	bound	FoxA1	Mouse	Mouse	3	right	nonCGI	UMR	9-21726758-21726767	0	Promoters	3104	intron	CEBPA,FoxA1,HNF4a	3TFs	CEBPA,FoxA1,HNF4a	3TFs
166467	4	120131449	120131783	4-120131616-120131617	20.14655	53.30325	10	10	24.1257436	24.1257436	Human,Mouse,Rat,Dog	4	Mouse,Rat	2	LineageGains	RodentGains	bound	FoxA1	Mouse	Mouse	2	up	nonCGI	LMR	4-120131575-120131584	0	primedEnhancers	66453	exon	FoxA1	1TF	FoxA1	1TF
166468	7	65766257	65766591	7-65766424-65766425	12.41409	24.90117	3	3	49.6392496667	49.6392496667	Mouse,Rat	2	Mouse	1	SpSpecificGains	MouseSpecificGains	bound	FoxA1	Mouse	Mouse	2	up	nonCGI	FMR	7-65766360-65766369	0	Enhancers	75088	intergenic	CEBPA,FoxA1,HNF4a	3TFs	CEBPA,FoxA1,HNF4a	3TFs
166469	19	9990577	9990911	19-9990744-9990745	18.29526	55.70257	3	3	26.7676766667	26.7676766667	Mouse,Rat	2	Mouse	1	SpSpecificGains	MouseSpecificGains	bound	FoxA1	Mouse	Mouse	1	left	nonCGI	LMR	19-9990605-9990614	0	Enhancers	9979	intron	FoxA1	1TF	FoxA1	1TF
166470	14	124512049	124512383	14-124512216-124512217	17.95007	54.25605	1	1	25	25	Human,Mouse,Rat,Dog	4	Mouse	1	SpSpecificGains	MouseSpecificGains	bound	FoxA1	Mouse	Mouse	NC	NC	nonCGI	FMR	14-124512081-124512090	0	Enhancers	852078	intron	FoxA1,HNF4a,HNF6	3TFs	FoxA1,HNF4a,HNF6	3TFs
166471	15	103258175	103258509	15-103258342-103258343	13.85708	29.05441	7	7	4.32665157143	4.32665157143	Mouse,Rat	2	Mouse,Rat	2	LineageGains	RodentGains	bound	FoxA1	Mouse	Mouse	4	flat	nonCGI	LMR	15-103258235-103258244	0	noOverlap	92932795	exon	CEBPA,CTCF,FoxA1,HNF4a	4TFs	CEBPA,FoxA1,HNF4a	3TFs
166472	2	134826069	134826403	2-134826236-134826237	41.08819	209.74139	3	3	18.7179486667	18.7179486667	Human,Mouse,Rat,Dog	4	Mouse	1	SpSpecificGains	MouseSpecificGains	bound	FoxA1	Mouse	Mouse	3	right	nonCGI	LMR	2-134826140-134826149	0	Enhancers	39910	intron	CEBPA,FoxA1,HNF4a	3TFs	CEBPA,FoxA1,HNF4a	3TFs
166473	12	117044172	117044506	12-117044339-117044340	52.34897	164.73476	0	0	0	0	Mouse,Rat	2	Mouse,Rat	2	LineageGains	RodentGains	bound	FoxA1	Mouse	Mouse	NC	NC	nonCGI	FMR	12-117044271-117044280	0	primedEnhancers	558339	intron	CEBPA,FoxA1,HNF4a	3TFs	CEBPA,FoxA1,HNF4a	3TFs
166474	3	104478060	104478394	3-104478227-104478228	14.49813	40.27383	1	1	100	100	Mouse,Rat	2	Mouse	1	SpSpecificGains	MouseSpecificGains	bound	FoxA1	Mouse	Mouse	NC	NC	nonCGI	FMR	3-104478085-104478094	0	primedEnhancers	94037973	intron	FoxA1,HNF4a	2TFs	FoxA1,HNF4a	2TFs
166475	11	64592266	64592600	11-64592433-64592434	17.44966	39.65147	2	2	58.3333335	58.3333335	Mouse,Rat,Dog	3	Mouse	1	SpSpecificGains	MouseSpecificGains	bound	FoxA1	Mouse	Mouse	2	up	nonCGI	FMR	11-64592355-64592364	0	Enhancers	99866089	intergenic	FoxA1,HNF4a	2TFs	FoxA1,HNF4a	2TFs
166476	1	185611254	185611588	1-185611421-185611422	5.63076	8.20677	2	1	78.7815125	92.857143	Mouse,Rat	2	Mouse	1	SpSpecificGains	MouseSpecificGains	bound	FoxA1	Mouse	Mouse	2	up	nonCGI	FMR	1-185611421-185611430	0	primedEnhancers	156406	intergenic	FoxA1,HNF4a	2TFs	FoxA1,HNF4a	2TFs
166477	6	17469011	17469345	6-17469178-17469179	43.16318	136.54399	4	4	23.5714285	23.5714285	Mouse,Rat	2	Mouse,Rat	2	LineageGains	RodentGains	bound	FoxA1	Mouse	Mouse	1	left	nonCGI	LMR	6-17469036-17469045	0	noOverlap	5211	intron	CEBPA,FoxA1,HNF4a	3TFs	CEBPA,FoxA1,HNF4a	3TFs
166478	10	51763278	51763612	10-51763445-51763446	13.00259	42.98684	2	2	20.0892855	20.0892855	Human,Mouse,Dog	3	Mouse	1	SpSpecificGains	MouseSpecificGains	bound	FoxA1	Mouse	Mouse	3	right	nonCGI	FMR	10-51763458-51763467	0	Enhancers	85522	intergenic	CTCF,FoxA1,HNF4a	3TFs	FoxA1,HNF4a	2TFs
166479	15	42589109	42589443	15-42589276-42589277	20.01578	47.6073	1	1	36.363636	36.363636	Human,Mouse,Rat,Dog	4	Mouse	1	SpSpecificGains	MouseSpecificGains	bound	FoxA1	Mouse	Mouse	2	up	nonCGI	FMR	15-42589110-42589119	0	noOverlap	11661574	intron	CEBPA,FoxA1,HNF4a	3TFs	CEBPA,FoxA1,HNF4a	3TFs
166480	15	10379787	10380121	15-10379954-10379955	20.88257	49.83361	3	3	15.5050503333	15.5050503333	Mouse,Rat	2	Mouse,Rat	2	LineageGains	RodentGains	bound	FoxA1	Mouse	Mouse	NC	NC	nonCGI	LMR	15-10379887-10379896	0	Enhancers	93375652	intron	CEBPA,FoxA1,HNF4a,HNF6	4TFs	CEBPA,FoxA1,HNF4a,HNF6	4TFs
166481	15	101260491	101260825	15-101260658-101260659	6.21349	11.57985	8	8	46.002593875	46.002593875	Mouse,Rat	2	Mouse	1	SpSpecificGains	MouseSpecificGains	bound	FoxA1	Mouse	Mouse	2	up	nonCGI	LMR	15-101260549-101260558	0	Enhancers	6222	intron	FoxA1,HNF4a	2TFs	FoxA1,HNF4a	2TFs
166482	14	57101625	57101959	14-57101792-57101793	16.64332	61.25467	7	7	22.378336	22.378336	Mouse,Rat	2	Mouse	1	SpSpecificGains	MouseSpecificGains	bound	FoxA1	Mouse	Mouse	1	left	nonCGI	UMR	14-57101635-57101644	0	Promoters	43525	intron	CEBPA,FoxA1,HNF4a,HNF6	4TFs	CEBPA,FoxA1,HNF4a,HNF6	4TFs
166483	14	10453473	10453807	14-10453640-10453641	15.87891	45.75622	6	6	0	0	Mouse,Dog	2	Mouse	1	SpSpecificGains	MouseSpecificGains	bound	FoxA1	Mouse	Mouse	3	right	nonCGI	LMR	14-10453588-10453597	0	Promoters	94069159	intron	FoxA1,HNF4a	2TFs	FoxA1,HNF4a	2TFs
166484	8	10866171	10866505	8-10866338-10866339	16.56945	37.47714	6	6	23.030303	23.030303	Human,Mouse,Rat,Dog	4	Mouse,Rat	2	LineageGains	RodentGains	bound	FoxA1	Mouse	Mouse	3	right	nonCGI	LMR	8-10866291-10866300	0	noOverlap	97076473	exon	CEBPA,FoxA1,HNF4a	3TFs	CEBPA,FoxA1,HNF4a	3TFs
166485	6	23647868	23648202	6-23648035-23648036	34.51936	130.98056	3	3	18.3333333333	18.3333333333	Human,Mouse,Rat	3	Mouse	1	SpSpecificGains	MouseSpecificGains	bound	FoxA1	Mouse	Mouse	2	up	nonCGI	FMR	6-23648025-23648034	0	Enhancers	399506	intron	FoxA1,HNF4a	2TFs	FoxA1,HNF4a	2TFs
166486	5	150270486	150270820	5-150270653-150270654	100.75839	366.63358	3	3	50.2777776667	50.2777776667	Human,Mouse,Rat,Dog	4	Human,Mouse,Rat	3	SpSpecificLoss	DogSpecificLoss	bound	FoxA1	Mouse	Mouse	1	left	nonCGI	LMR	5-150270563-150270572	0	Enhancers	10719	intron	CEBPA,FoxA1,HNF4a,HNF6	4TFs	CEBPA,FoxA1,HNF4a,HNF6	4TFs
166487	7	110011478	110011812	7-110011645-110011646	7.21541	13.70956	1	1	33.333333	33.333333	Mouse,Rat	2	Mouse	1	SpSpecificGains	MouseSpecificGains	bound	FoxA1	Mouse	Mouse	NC	NC	nonCGI	FMR	7-110011598-110011607	0	noOverlap	25027	intron	CEBPA,FoxA1,HNF4a	3TFs	CEBPA,FoxA1,HNF4a	3TFs
166488	3	100535847	100536181	3-100536014-100536015	12.00748	23.67537	4	4	36.81818175	36.81818175	Mouse,Rat	2	Mouse,Rat	2	LineageGains	RodentGains	bound	FoxA1	Mouse	Mouse	2	up	nonCGI	LMR	3-100535849-100535858	0	noOverlap	46523	intergenic	FoxA1	1TF	FoxA1	1TF
166489	9	118044999	118045333	9-118045166-118045167	30.9239	90.57709	1	1	8.695652	8.695652	Mouse,Rat	2	Mouse	1	SpSpecificGains	MouseSpecificGains	bound	FoxA1	Mouse	Mouse	2	up	nonCGI	FMR	9-118045019-118045028	0	noOverlap	4500	intron	FoxA1,HNF6	2TFs	FoxA1,HNF6	2TFs
166490	15	59674283	59674617	15-59674450-59674451	25.44928	133.98082	4	4	20.92436975	20.92436975	Mouse,Rat	2	Mouse	1	SpSpecificGains	MouseSpecificGains	bound	FoxA1	Mouse	Mouse	3	right	nonCGI	LMR	15-59674446-59674455	0	Promoters	25933	intergenic	CEBPA,CTCF,FoxA1,HNF4a,HNF6	5TFs	CEBPA,FoxA1,HNF4a,HNF6	4TFs
166491	8	70351220	70351554	8-70351387-70351388	11.18223	34.45982	6	6	28.0939361667	28.0939361667	Mouse,Rat	2	Mouse,Rat	2	LineageGains	RodentGains	bound	FoxA1	Mouse	Mouse	1	left	nonCGI	UMR	8-70351276-70351285	0	Promoters	21403	intron	FoxA1	1TF	FoxA1	1TF
166492	5	72134191	72134525	5-72134358-72134359	17.75018	40.16029	4	4	34.2261905	34.2261905	Human,Mouse,Rat,Dog	4	Mouse	1	SpSpecificGains	MouseSpecificGains	bound	FoxA1	Mouse	Mouse	NC	NC	nonCGI	FMR	5-72134269-72134278	0	Enhancers	434259	intron	CEBPA,FoxA1,HNF4a,HNF6	4TFs	CEBPA,FoxA1,HNF4a,HNF6	4TFs
166493	15	10399773	10400107	15-10399940-10399941	22.88456	95.52548	1	1	29.411765	29.411765	Human,Mouse,Rat,Dog	4	Mouse	1	SpSpecificGains	MouseSpecificGains	bound	FoxA1	Mouse	Mouse	1	left	nonCGI	LMR	15-10399865-10399874	0	Enhancers	93499539	intron	CEBPA,FoxA1,HNF4a,HNF6	4TFs	CEBPA,FoxA1,HNF4a,HNF6	4TFs
166494	8	117645538	117645872	8-117645705-117645706	53.85021	233.31596	4	4	19.22268925	19.22268925	Mouse,Rat	2	Mouse	1	SpSpecificGains	MouseSpecificGains	bound	FoxA1	Mouse	Mouse	1	left	nonCGI	LMR	8-117645619-117645628	0	noOverlap	147247	intergenic	CEBPA,CTCF,FoxA1,HNF4a,HNF6	5TFs	CEBPA,FoxA1,HNF4a,HNF6	4TFs
166495	7	66132119	66132453	7-66132286-66132287	11.66264	23.0993	3	3	26.388889	26.388889	Human,Mouse,Rat,Dog	4	Mouse	1	SpSpecificGains	MouseSpecificGains	bound	FoxA1	Mouse	Mouse	2	up	nonCGI	FMR	7-66132300-66132309	0	primedEnhancers	22604	intron	CEBPA,FoxA1,HNF4a	3TFs	CEBPA,FoxA1,HNF4a	3TFs
166496	1	126829041	126829375	1-126829208-126829209	33.41211	91.9495	9	9	51.0345118889	51.0345118889	Mouse,Rat	2	Mouse,Rat	2	LineageGains	RodentGains	bound	FoxA1	Mouse	Mouse	2	up	nonCGI	FMR	1-126829057-126829066	0	noOverlap	100235121	intron	CEBPA,FoxA1	2TFs	CEBPA,FoxA1	2TFs
166497	3	83023779	83024113	3-83023946-83023947	8.14501	13.9661	1	1	0	0	Human,Mouse,Rat	3	Mouse	1	SpSpecificGains	MouseSpecificGains	bound	FoxA1	Mouse	Mouse	3	right	nonCGI	FMR	3-83023923-83023932	0	noOverlap	15918	intergenic	FoxA1	1TF	FoxA1	1TF
166498	15	78416986	78417320	15-78417153-78417154	26.62331	83.0926	4	3	10.89110775	13.4462083333	Human,Mouse,Rat	3	Human,Mouse,Rat	3	SpSpecificLoss	DogSpecificLoss	bound	FoxA1	Mouse	Mouse	3	right	nonCGI	LMR	15-78417002-78417011	0	noOverlap	10211	intergenic	CEBPA,FoxA1,HNF4a,HNF6	4TFs	CEBPA,FoxA1,HNF4a,HNF6	4TFs
166499	2	109986181	109986515	2-109986348-109986349	12.77216	33.6525	4	1	30.587888	29.166667	Human,Mouse,Rat	3	Mouse,Rat	2	LineageGains	RodentGains	bound	FoxA1	Mouse	Mouse	2	up	nonCGI	LMR	2-109986271-109986280	0	Enhancers	68534	intron	CEBPA,FoxA1,HNF4a,HNF6	4TFs	CEBPA,FoxA1,HNF4a,HNF6	4TFs
166500	1	97769217	97769551	1-97769384-97769385	36.95221	105.84777	14	14	0.793650785714	0.793650785714	Mouse,Rat,Dog	3	Mouse,Rat	2	LineageGains	RodentGains	bound	FoxA1	Mouse	Mouse	4	flat	CGI	UMR	1-97769325-97769334	0	Promoters	90057907	intron	CEBPA,CTCF,FoxA1,HNF4a,HNF6	5TFs	CEBPA,FoxA1,HNF4a,HNF6	4TFs
166501	10	79936843	79937177	10-79937010-79937011	18.72373	72.30728	10	8	0.3571429	0.446428625	Mouse,Rat	2	Mouse,Rat	2	LineageGains	RodentGains	bound	FoxA1	Mouse	Mouse	4	flat	nonCGI	UMR	10-79937044-79937053	0	Enhancers	9800	intron	CEBPA,FoxA1,HNF4a	3TFs	CEBPA,FoxA1,HNF4a	3TFs
166502	2	104095694	104096028	2-104095861-104095862	15.08301	53.24525	9	1	5.91518377778	3.571429	Mouse,Rat	2	Mouse	1	SpSpecificGains	MouseSpecificGains	bound	FoxA1	Mouse	Mouse	4	flat	nonCGI	UMR	2-104095839-104095848	0	Promoters	24684	intron	CEBPA,FoxA1,HNF4a	3TFs	CEBPA,FoxA1,HNF4a	3TFs
166503	1	125716231	125716565	1-125716398-125716399	28.2934	77.59162	4	4	11.5351125	11.5351125	Mouse,Rat	2	Mouse	1	SpSpecificGains	MouseSpecificGains	bound	FoxA1	Mouse	Mouse	1	left	nonCGI	LMR	1-125716310-125716319	0	noOverlap	39236	intron	CEBPA,FoxA1,HNF4a	3TFs	CEBPA,FoxA1,HNF4a	3TFs
166504	19	34244038	34244372	19-34244205-34244206	26.34213	70.66788	4	4	0	0	Human,Mouse	2	Mouse	1	SpSpecificGains	MouseSpecificGains	bound	FoxA1	Mouse	Mouse	3	right	nonCGI	LMR	19-34244048-34244057	0	Enhancers	51809	intron	CTCF,FoxA1	2TFs	FoxA1	1TF
166505	11	69781794	69782128	11-69781961-69781962	11.45098	22.74673	3	3	26.6666666667	26.6666666667	Mouse,Rat	2	Mouse,Rat	2	LineageGains	RodentGains	bound	FoxA1	Mouse	Mouse	2	up	nonCGI	FMR	11-69781856-69781865	0	primedEnhancers	15872	exon	FoxA1	1TF	FoxA1	1TF
166506	11	110367677	110368011	11-110367844-110367845	63.90407	219.60747	11	11	31.0508438182	31.0508438182	Human,Mouse,Rat,Dog	4	Mouse,Rat	2	LineageGains	RodentGains	bound	FoxA1	Mouse	Mouse	1	left	nonCGI	LMR	11-110367799-110367808	0	Enhancers	29999	intergenic	CEBPA,FoxA1,HNF4a,HNF6	4TFs	CEBPA,FoxA1,HNF4a,HNF6	4TFs
166507	11	32554453	32554787	11-32554620-32554621	17.22812	38.59012	3	1	25.4244483333	15.789474	Mouse,Rat	2	Mouse	1	SpSpecificGains	MouseSpecificGains	bound	FoxA1	Mouse	Mouse	2	up	nonCGI	FMR	11-32554501-32554510	0	Enhancers	99988486	intron	FoxA1,HNF4a	2TFs	FoxA1,HNF4a	2TFs
166508	2	84895494	84895828	2-84895661-84895662	14.543	32.72625	1	1	0	0	Human,Mouse,Rat,Dog	4	Mouse	1	SpSpecificGains	MouseSpecificGains	bound	FoxA1	Mouse	Mouse	3	right	nonCGI	FMR	2-84895523-84895532	0	Enhancers	8802	intergenic	CEBPA,FoxA1,HNF4a	3TFs	CEBPA,FoxA1,HNF4a	3TFs
166509	17	57031764	57032098	17-57031931-57031932	11.05583	40.55573	19	17	0.210526315789	0.235294117647	Mouse,Dog	2	Mouse	1	SpSpecificGains	MouseSpecificGains	bound	FoxA1	Mouse	Mouse	4	flat	CGI	UMR	17-57031924-57031933	1	Promoters	276	intergenic	FoxA1,HNF4a,HNF6	3TFs	FoxA1,HNF4a,HNF6	3TFs
166510	1	121348862	121349196	1-121349029-121349030	30.86896	87.59666	3	3	26.953748	26.953748	Human,Mouse,Rat,Dog	4	Human,Mouse,Rat	3	SpSpecificLoss	DogSpecificLoss	bound	FoxA1	Mouse	Mouse	1	left	nonCGI	LMR	1-121348909-121348918	0	Enhancers	20838	intergenic	CEBPA,FoxA1,HNF4a	3TFs	CEBPA,FoxA1,HNF4a	3TFs
166511	3	27562873	27563207	3-27563040-27563041	8.75937	16.74978	1	1	21.428571	21.428571	Human,Mouse,Rat,Dog	4	Mouse	1	SpSpecificGains	MouseSpecificGains	bound	FoxA1	Mouse	Mouse	3	right	nonCGI	FMR	3-27562886-27562895	0	Enhancers	191522	intron	CEBPA,FoxA1,HNF6	3TFs	CEBPA,FoxA1,HNF6	3TFs
166512	9	64934052	64934386	9-64934219-64934220	40.04246	159.09351	7	7	18.3437177143	18.3437177143	Human,Mouse,Rat,Dog	4	Mouse	1	SpSpecificGains	MouseSpecificGains	bound	FoxA1	Mouse	Mouse	1	left	nonCGI	LMR	9-64934215-64934224	0	Enhancers	122712	intron	CEBPA,FoxA1,HNF4a,HNF6	4TFs	CEBPA,FoxA1,HNF4a,HNF6	4TFs
166513	11	81100796	81101130	11-81100963-81100964	27.2703	95.79907	5	5	28.0735928	28.0735928	Human,Mouse,Rat,Dog	4	Mouse,Rat	2	LineageGains	RodentGains	bound	FoxA1	Mouse	Mouse	2	up	nonCGI	LMR	11-81100919-81100928	0	Enhancers	99950441	intron	CEBPA,FoxA1,HNF4a,HNF6	4TFs	CEBPA,FoxA1,HNF4a,HNF6	4TFs
166514	1	105906110	105906444	1-105906277-105906278	28.29112	109.62625	7	5	11.8087357143	12.7394636	Mouse,Rat	2	Mouse,Rat	2	LineageGains	RodentGains	bound	FoxA1	Mouse	Mouse	1	left	nonCGI	LMR	1-105906112-105906121	0	Enhancers	125392	intergenic	CEBPA,FoxA1,HNF4a	3TFs	CEBPA,FoxA1,HNF4a	3TFs
166515	11	103922215	103922549	11-103922382-103922383	7.69838	12.84667	8	8	43.349358875	43.349358875	Mouse,Rat	2	Mouse	1	SpSpecificGains	MouseSpecificGains	bound	FoxA1	Mouse	Mouse	2	up	nonCGI	LMR	11-103922263-103922272	0	primedEnhancers	148065	intron	CEBPA,FoxA1,HNF4a	3TFs	CEBPA,FoxA1,HNF4a	3TFs
166516	19	18146569	18146903	19-18146736-18146737	57.99445	187.35353	3	3	5.55555566667	5.55555566667	Mouse,Rat,Dog	3	Mouse,Rat	2	LineageGains	RodentGains	bound	FoxA1	Mouse	Mouse	3	right	nonCGI	LMR	19-18146579-18146588	0	Enhancers	73654901	intergenic	CEBPA,FoxA1,HNF4a,HNF6	4TFs	CEBPA,FoxA1,HNF4a,HNF6	4TFs
166517	X	146019551	146019885	X-146019718-146019719	15.66193	33.95887	1	1	20	20	Mouse,Rat	2	Mouse	1	SpSpecificGains	MouseSpecificGains	bound	FoxA1	Mouse	Mouse	NC	NC	nonCGI	FMR	X-146019552-146019561	0	noOverlap	531912	intergenic	CEBPA,FoxA1,HNF6	3TFs	CEBPA,FoxA1,HNF6	3TFs
166518	6	91474449	91474783	6-91474616-91474617	5.86829	10.59999	5	5	12.8804528	12.8804528	Mouse,Dog	2	Mouse	1	SpSpecificGains	MouseSpecificGains	bound	FoxA1	Mouse	Mouse	4	flat	nonCGI	UMR	6-91474451-91474460	0	Promoters	746	exon	CEBPA,FoxA1,HNF4a	3TFs	CEBPA,FoxA1,HNF4a	3TFs
166519	4	133314908	133315242	4-133315075-133315076	12.01607	53.61911	7	7	24.4541062857	24.4541062857	Mouse,Rat	2	Mouse	1	SpSpecificGains	MouseSpecificGains	bound	FoxA1	Mouse	Mouse	2	up	nonCGI	LMR	4-133314974-133314983	0	Enhancers	37116	intron	CEBPA,CTCF,FoxA1,HNF4a	4TFs	CEBPA,FoxA1,HNF4a	3TFs
166520	2	5005867	5006201	2-5006034-5006035	12.92342	28.09908	2	2	60.1973685	60.1973685	Mouse,Rat,Dog	3	Mouse	1	SpSpecificGains	MouseSpecificGains	bound	FoxA1	Mouse	Mouse	2	up	nonCGI	FMR	2-5005916-5005925	0	primedEnhancers	44781821	intron	FoxA1,HNF4a	2TFs	FoxA1,HNF4a	2TFs
166521	14	54577643	54577977	14-54577810-54577811	12.70109	28.34368	12	6	0.491898166667	0	Mouse,Rat	2	Mouse,Rat	2	LineageGains	RodentGains	bound	FoxA1	Mouse	Mouse	4	flat	CGI	UMR	14-54577752-54577761	1	Promoters	85	intergenic	CTCF,FoxA1,HNF4a	3TFs	FoxA1,HNF4a	2TFs
166522	13	32498250	32498584	13-32498417-32498418	8.84176	24.22836	3	3	32.026144	32.026144	Human,Mouse,Rat,Dog	4	Mouse	1	SpSpecificGains	MouseSpecificGains	bound	FoxA1	Mouse	Mouse	1	left	nonCGI	LMR	13-32498392-32498401	0	Enhancers	159510	intergenic	FoxA1,HNF4a	2TFs	FoxA1,HNF4a	2TFs
166523	19	36721115	36721449	19-36721282-36721283	8.87509	15.57807	7	7	53.1983805714	53.1983805714	Human,Mouse,Rat,Dog	4	Mouse	1	SpSpecificGains	MouseSpecificGains	bound	FoxA1	Mouse	Mouse	2	up	nonCGI	FMR	19-36721211-36721220	0	noOverlap	166447	intergenic	FoxA1	1TF	FoxA1	1TF
166524	1	169165423	169165757	1-169165590-169165591	17.91718	47.09252	4	4	35.930736	35.930736	Mouse,Rat	2	Mouse	1	SpSpecificGains	MouseSpecificGains	bound	FoxA1	Mouse	Mouse	2	up	nonCGI	FMR	1-169165580-169165589	0	noOverlap	100008434	intergenic	CEBPA,FoxA1,HNF4a,HNF6	4TFs	CEBPA,FoxA1,HNF4a,HNF6	4TFs
166525	8	34578108	34578442	8-34578275-34578276	8.11314	13.91388	4	4	49.46428575	49.46428575	Mouse,Rat	2	Mouse	1	SpSpecificGains	MouseSpecificGains	bound	FoxA1	Mouse	Mouse	2	up	nonCGI	FMR	8-34578222-34578231	0	noOverlap	423532	intergenic	FoxA1	1TF	FoxA1	1TF
166526	14	119829595	119829929	14-119829762-119829763	26.17449	67.76653	8	8	35.780691	35.780691	Human,Mouse,Rat,Dog	4	Mouse	1	SpSpecificGains	MouseSpecificGains	bound	FoxA1	Mouse	Mouse	2	up	nonCGI	LMR	14-119829669-119829678	0	primedEnhancers	691254	intron	FoxA1,HNF4a,HNF6	3TFs	FoxA1,HNF4a,HNF6	3TFs
166527	6	119388729	119389063	6-119388896-119388897	24.55457	150.00848	34	34	0.738722058824	0.738722058824	Mouse,Rat	2	Mouse,Rat	2	LineageGains	RodentGains	bound	FoxA1	Mouse	Mouse	4	flat	CGI	UMR	6-119388888-119388897	0	Promoters	57963	intron	FoxA1,HNF4a,HNF6	3TFs	FoxA1,HNF4a,HNF6	3TFs
166528	1	170292715	170293049	1-170292882-170292883	23.16527	71.40696	8	7	27.56096025	31.4982402857	Mouse,Dog	2	Mouse	1	SpSpecificGains	MouseSpecificGains	bound	FoxA1	Mouse	Mouse	3	right	nonCGI	LMR	1-170292722-170292731	0	primedEnhancers	15395	intergenic	CEBPA,CTCF,FoxA1,HNF4a,HNF6	5TFs	CEBPA,FoxA1,HNF4a,HNF6	4TFs
166529	12	25809537	25809871	12-25809704-25809705	7.47227	15.50454	0	0	0	0	Mouse,Rat,Dog	3	Mouse,Rat	2	LineageGains	RodentGains	bound	FoxA1	Mouse	Mouse	2	up	nonCGI	FMR	12-25809573-25809582	0	Enhancers	712397	intergenic	FoxA1	1TF	FoxA1	1TF
166530	6	70792160	70792494	6-70792327-70792328	11.25033	24.67785	22	22	0.568181818182	0.568181818182	Mouse,Rat	2	Mouse,Rat	2	LineageGains	RodentGains	bound	FoxA1	Mouse	Mouse	4	flat	CGI	UMR	6-70792433-70792442	0	Promoters	65725	exon	CEBPA,CTCF,FoxA1,HNF4a,HNF6	5TFs	CEBPA,FoxA1,HNF4a,HNF6	4TFs
166531	10	83324936	83325270	10-83325103-83325104	90.84086	327.02139	3	3	32.28022	32.28022	Mouse,Rat,Dog	3	Mouse	1	SpSpecificGains	MouseSpecificGains	bound	FoxA1	Mouse	Mouse	3	right	nonCGI	FMR	10-83324961-83324970	0	noOverlap	339438	intron	CEBPA,FoxA1,HNF4a,HNF6	4TFs	CEBPA,FoxA1,HNF4a,HNF6	4TFs
166532	7	98849319	98849653	7-98849486-98849487	32.4482	120.71471	3	3	16.049383	16.049383	Mouse,Rat	2	Mouse	1	SpSpecificGains	MouseSpecificGains	bound	FoxA1	Mouse	Mouse	2	up	nonCGI	LMR	7-98849467-98849476	0	primedEnhancers	14188	intron	FoxA1,HNF4a,HNF6	3TFs	FoxA1,HNF4a,HNF6	3TFs
166533	16	10449021	10449355	16-10449188-10449189	7.50962	22.32446	7	7	20.0432898571	20.0432898571	Mouse,Rat,Dog	3	Mouse	1	SpSpecificGains	MouseSpecificGains	bound	FoxA1	Mouse	Mouse	2	up	nonCGI	LMR	16-10449177-10449186	0	noOverlap	1659	intergenic	CEBPA,FoxA1,HNF4a	3TFs	CEBPA,FoxA1,HNF4a	3TFs
166534	18	32173172	32173506	18-32173339-32173340	33.41211	91.9495	4	4	3.9434525	3.9434525	Mouse,Rat	2	Mouse	1	SpSpecificGains	MouseSpecificGains	bound	FoxA1	Mouse	Mouse	2	up	nonCGI	LMR	18-32173190-32173199	0	Enhancers	9976	intron	CEBPA,FoxA1,HNF4a	3TFs	CEBPA,FoxA1,HNF4a	3TFs
166535	14	66660450	66660784	14-66660617-66660618	28.99627	103.97818	3	3	19.5767193333	19.5767193333	Mouse,Rat,Dog	3	Mouse	1	SpSpecificGains	MouseSpecificGains	bound	FoxA1	Mouse	Mouse	2	up	nonCGI	FMR	14-66660458-66660467	0	noOverlap	25109	intron	CEBPA,FoxA1,HNF4a	3TFs	CEBPA,FoxA1,HNF4a	3TFs
166536	3	21908572	21908906	3-21908739-21908740	8.74198	17.70077	4	4	49.58333325	49.58333325	Mouse,Rat	2	Mouse	1	SpSpecificGains	MouseSpecificGains	bound	FoxA1	Mouse	Mouse	1	left	nonCGI	LMR	3-21908617-21908626	0	Enhancers	1541395	intergenic	CEBPA,FoxA1,HNF4a,HNF6	4TFs	CEBPA,FoxA1,HNF4a,HNF6	4TFs
166537	4	100008522	100008856	4-100008689-100008690	14.30101	42.78103	2	2	14.2857145	14.2857145	Human,Mouse,Rat,Dog	4	Human,Mouse,Dog	3	SpSpecificLoss	RatSpecificLoss	bound	FoxA1	Mouse	Mouse	1	left	nonCGI	LMR	4-100008651-100008660	0	Enhancers	123105	intergenic	CEBPA,CTCF,FoxA1,HNF4a,HNF6	5TFs	CEBPA,FoxA1,HNF4a,HNF6	4TFs
166538	2	145850745	145851079	2-145850912-145850913	8.30791	15.08091	4	4	29.722222	29.722222	Human,Mouse,Rat,Dog	4	Human,Mouse,Rat	3	SpSpecificLoss	DogSpecificLoss	bound	FoxA1	Mouse	Mouse	2	up	nonCGI	FMR	2-145850940-145850949	0	primedEnhancers	64629	intron	CEBPA,FoxA1,HNF4a	3TFs	CEBPA,FoxA1,HNF4a	3TFs
166539	1	121334068	121334402	1-121334235-121334236	24.67926	62.67615	3	3	38.6294263333	38.6294263333	Mouse,Rat,Dog	3	Mouse	1	SpSpecificGains	MouseSpecificGains	bound	FoxA1	Mouse	Mouse	2	up	nonCGI	FMR	1-121334143-121334152	0	noOverlap	6044	intergenic	CEBPA,FoxA1,HNF4a,HNF6	4TFs	CEBPA,FoxA1,HNF4a,HNF6	4TFs
166540	15	83163056	83163390	15-83163223-83163224	11.73658	29.81612	2	1	10	20	Human,Mouse	2	Mouse	1	SpSpecificGains	MouseSpecificGains	bound	FoxA1	Mouse	Mouse	3	right	nonCGI	LMR	15-83163132-83163141	0	noOverlap	13672	intron	CEBPA,FoxA1,HNF4a,HNF6	4TFs	CEBPA,FoxA1,HNF4a,HNF6	4TFs
166541	6	126160061	126160395	6-126160228-126160229	41.16904	136.4059	5	5	15.7365966	15.7365966	Human,Mouse,Rat,Dog	4	Mouse,Rat	2	LineageGains	RodentGains	bound	FoxA1	Mouse	Mouse	3	right	nonCGI	LMR	6-126160098-126160107	0	noOverlap	469642	intron	CEBPA,FoxA1,HNF4a	3TFs	CEBPA,FoxA1,HNF4a	3TFs
166542	5	31884975	31885309	5-31885142-31885143	10.44128	19.53148	4	4	40.73773425	40.73773425	Human,Mouse,Rat,Dog	4	Mouse,Rat	2	LineageGains	RodentGains	bound	FoxA1	Mouse	Mouse	2	up	nonCGI	FMR	5-31885026-31885035	0	primedEnhancers	186925	intron	FoxA1,HNF6	2TFs	FoxA1,HNF6	2TFs
166543	7	4502088	4502422	7-4502255-4502256	9.66542	22.49325	9	9	4.466231	4.466231	Mouse,Rat	2	Mouse,Rat	2	LineageGains	RodentGains	bound	FoxA1	Mouse	Mouse	4	flat	nonCGI	UMR	7-4502162-4502171	0	Promoters	40515873	intergenic	FoxA1,HNF4a,HNF6	3TFs	FoxA1,HNF4a,HNF6	3TFs
166544	2	103713826	103714160	2-103713993-103713994	30.48219	98.68114	7	7	15.6162464286	15.6162464286	Human,Mouse	2	Mouse	1	SpSpecificGains	MouseSpecificGains	bound	FoxA1	Mouse	Mouse	3	right	nonCGI	LMR	2-103713961-103713970	0	noOverlap	147516	intron	CEBPA,FoxA1,HNF4a	3TFs	CEBPA,FoxA1,HNF4a	3TFs
166545	2	75719383	75719717	2-75719550-75719551	17.78198	40.9128	1	1	16.666667	16.666667	Human,Mouse,Rat,Dog	4	Mouse,Rat	2	LineageGains	RodentGains	bound	FoxA1	Mouse	Mouse	3	right	nonCGI	LMR	2-75719412-75719421	0	Enhancers	14742	intergenic	FoxA1,HNF4a	2TFs	FoxA1,HNF4a	2TFs
166546	2	79987824	79988158	2-79987991-79987992	24.12158	60.89597	0	0	0	0	Mouse,Rat	2	Mouse	1	SpSpecificGains	MouseSpecificGains	bound	FoxA1	Mouse	Mouse	NC	NC	nonCGI	FMR	2-79987840-79987849	0	Enhancers	280044	intron	CEBPA,FoxA1,HNF4a,HNF6	4TFs	CEBPA,FoxA1,HNF4a,HNF6	4TFs
166547	1	170608475	170608809	1-170608642-170608643	31.98638	150.45073	2	2	40.7894735	40.7894735	Mouse,Rat	2	Mouse	1	SpSpecificGains	MouseSpecificGains	bound	FoxA1	Mouse	Mouse	3	right	nonCGI	LMR	1-170608601-170608610	0	Enhancers	18614	intergenic	FoxA1,HNF4a	2TFs	FoxA1,HNF4a	2TFs
166548	3	10286039	10286373	3-10286206-10286207	11.39139	28.56197	0	0	0	0	Mouse,Rat	2	Mouse	1	SpSpecificGains	MouseSpecificGains	bound	FoxA1	Mouse	Mouse	1	left	nonCGI	LMR	3-10286050-10286059	0	Enhancers	92496635	intron	CEBPA,FoxA1,HNF4a,HNF6	4TFs	CEBPA,FoxA1,HNF4a,HNF6	4TFs
166549	3	10059775	10060109	3-10059942-10059943	9.91922	18.19111	2	2	12.6623375	12.6623375	Mouse,Rat	2	Mouse	1	SpSpecificGains	MouseSpecificGains	bound	FoxA1	Mouse	Mouse	2	up	nonCGI	FMR	3-10059873-10059882	0	noOverlap	90429549	intergenic	CEBPA,CTCF,FoxA1,HNF4a	4TFs	CEBPA,FoxA1,HNF4a	3TFs
166550	12	85830730	85831064	12-85830897-85830898	23.53909	63.27425	3	3	24.8433583333	24.8433583333	Human,Mouse,Rat,Dog	4	Mouse	1	SpSpecificGains	MouseSpecificGains	bound	FoxA1	Mouse	Mouse	2	up	nonCGI	FMR	12-85830806-85830815	0	noOverlap	6020	intron	CEBPA,FoxA1,HNF4a	3TFs	CEBPA,FoxA1,HNF4a	3TFs
166551	2	169925994	169926328	2-169926161-169926162	25.65788	135.49173	8	8	33.9204545	33.9204545	Human,Mouse,Rat,Dog	4	Mouse	1	SpSpecificGains	MouseSpecificGains	bound	FoxA1	Mouse	Mouse	1	left	nonCGI	LMR	2-169926008-169926017	0	Enhancers	292318	intron	CEBPA,FoxA1,HNF4a,HNF6	4TFs	CEBPA,FoxA1,HNF4a,HNF6	4TFs
166552	10	116492829	116493163	10-116492996-116492997	39.00688	153.74539	3	3	31.6979313333	31.6979313333	Mouse,Rat	2	Mouse	1	SpSpecificGains	MouseSpecificGains	bound	FoxA1	Mouse	Mouse	2	up	nonCGI	FMR	10-116492881-116492890	0	noOverlap	18951	intron	FoxA1,HNF4a	2TFs	FoxA1,HNF4a	2TFs
166553	10	14012855	14013189	10-14013022-14013023	16.18214	59.46697	1	1	37.5	37.5	Human,Mouse	2	Mouse	1	SpSpecificGains	MouseSpecificGains	bound	FoxA1	Mouse	Mouse	2	up	nonCGI	FMR	10-14012994-14013003	0	noOverlap	46476	intron	FoxA1	1TF	FoxA1	1TF
166554	18	52887515	52887849	18-52887682-52887683	11.29095	21.94998	5	5	27.809524	27.809524	Human,Mouse,Rat,Dog	4	Mouse	1	SpSpecificGains	MouseSpecificGains	bound	FoxA1	Mouse	Mouse	2	up	nonCGI	LMR	18-52887701-52887710	0	noOverlap	62205	intron	CEBPA,FoxA1,HNF4a,HNF6	4TFs	CEBPA,FoxA1,HNF4a,HNF6	4TFs
166555	4	107160201	107160535	4-107160368-107160369	16.52232	55.47174	8	8	43.984250375	43.984250375	Human,Mouse,Rat	3	Mouse	1	SpSpecificGains	MouseSpecificGains	bound	FoxA1	Mouse	Mouse	3	right	nonCGI	LMR	4-107160435-107160444	0	Enhancers	63310	intron	CEBPA,FoxA1,HNF4a,HNF6	4TFs	CEBPA,FoxA1,HNF4a,HNF6	4TFs
166556	4	41142660	41142994	4-41142827-41142828	8.06161	21.03206	2	2	16.6666665	16.6666665	Mouse,Rat	2	Mouse	1	SpSpecificGains	MouseSpecificGains	bound	FoxA1	Mouse	Mouse	3	right	nonCGI	LMR	4-41142754-41142763	0	Enhancers	6917	intron	FoxA1,HNF4a	2TFs	FoxA1,HNF4a	2TFs
166557	5	100380327	100380661	5-100380494-100380495	24.64138	73.12318	3	3	28.75817	28.75817	Mouse,Rat	2	Mouse	1	SpSpecificGains	MouseSpecificGains	bound	FoxA1	Mouse	Mouse	1	left	nonCGI	LMR	5-100380331-100380340	0	Enhancers	220519	intron	CEBPA,FoxA1,HNF4a	3TFs	CEBPA,FoxA1,HNF4a	3TFs
166558	2	36081594	36081928	2-36081761-36081762	33.13859	124.1188	3	3	33.888889	33.888889	Human,Mouse,Rat	3	Mouse	1	SpSpecificGains	MouseSpecificGains	bound	FoxA1	Mouse	Mouse	3	right	nonCGI	LMR	2-36081620-36081629	0	noOverlap	32136	intergenic	CEBPA,FoxA1,HNF4a,HNF6	4TFs	CEBPA,FoxA1,HNF4a,HNF6	4TFs
166559	18	12257234	12257568	18-12257401-12257402	7.3089	11.84772	0	0	0	0	Mouse,Dog	2	Mouse	1	SpSpecificGains	MouseSpecificGains	bound	FoxA1	Mouse	Mouse	3	right	nonCGI	LMR	18-12257430-12257439	0	noOverlap	20834	intron	FoxA1,HNF4a,HNF6	3TFs	FoxA1,HNF4a,HNF6	3TFs
166560	8	64799077	64799411	8-64799244-64799245	18.64046	57.1572	1	1	13.636364	13.636364	Mouse,Rat	2	Mouse	1	SpSpecificGains	MouseSpecificGains	bound	FoxA1	Mouse	Mouse	4	flat	nonCGI	LMR	8-64799187-64799196	0	Promoters	65285	exon	FoxA1,HNF4a,HNF6	3TFs	FoxA1,HNF4a,HNF6	3TFs
166561	8	45267192	45267526	8-45267359-45267360	56.968	183.20522	3	3	19.7448166667	19.7448166667	Mouse,Rat	2	Mouse,Rat	2	LineageGains	RodentGains	bound	FoxA1	Mouse	Mouse	3	right	nonCGI	LMR	8-45267219-45267228	0	noOverlap	5161	exon	CEBPA,FoxA1,HNF4a	3TFs	CEBPA,FoxA1,HNF4a	3TFs
166562	2	30063419	30063753	2-30063586-30063587	6.21349	11.57985	7	7	24.546287	24.546287	Human,Mouse,Rat	3	Mouse	1	SpSpecificGains	MouseSpecificGains	bound	FoxA1	Mouse	Mouse	4	flat	nonCGI	UMR	2-30063567-30063576	0	Promoters	1566	intron	FoxA1	1TF	FoxA1	1TF
166563	7	84131780	84132114	7-84131947-84131948	22.08397	62.48386	4	4	37.05007025	37.05007025	Mouse,Rat	2	Mouse	1	SpSpecificGains	MouseSpecificGains	bound	FoxA1	Mouse	Mouse	3	right	nonCGI	LMR	7-84131905-84131914	0	noOverlap	45278	intron	CEBPA,FoxA1,HNF4a	3TFs	CEBPA,FoxA1,HNF4a	3TFs
166564	18	84050036	84050370	18-84050203-84050204	17.95007	54.25605	2	2	5.5555555	5.5555555	Human,Mouse,Rat,Dog	4	Mouse	1	SpSpecificGains	MouseSpecificGains	bound	FoxA1	Mouse	Mouse	2	up	nonCGI	FMR	18-84050066-84050075	0	Promoters	4256723	intron	FoxA1	1TF	FoxA1	1TF
166565	15	59783403	59783737	15-59783570-59783571	12.46187	26.7182	4	4	11.8589745	11.8589745	Human,Mouse,Rat,Dog	4	Mouse	1	SpSpecificGains	MouseSpecificGains	bound	FoxA1	Mouse	Mouse	1	left	nonCGI	UMR	15-59783559-59783568	0	noOverlap	135053	intergenic	FoxA1	1TF	FoxA1	1TF
166566	6	146913216	146913550	6-146913383-146913384	9.59563	32.71405	0	0	0	0	Human,Mouse,Rat,Dog	4	Mouse,Rat	2	LineageGains	RodentGains	bound	FoxA1	Mouse	Mouse	3	right	nonCGI	LMR	6-146913232-146913241	0	Enhancers	24627	intron	CEBPA,FoxA1,HNF4a	3TFs	CEBPA,FoxA1,HNF4a	3TFs
166567	11	106957850	106958184	11-106958017-106958018	6.25018	10.49335	3	3	53.804714	53.804714	Mouse,Rat	2	Mouse	1	SpSpecificGains	MouseSpecificGains	bound	FoxA1	Mouse	Mouse	3	right	nonCGI	FMR	11-106958009-106958018	0	noOverlap	37380	intergenic	FoxA1	1TF	FoxA1	1TF
166568	8	122307025	122307359	8-122307192-122307193	35.44163	147.95222	7	7	35.0740295714	35.0740295714	Human,Mouse,Rat	3	Human,Mouse,Rat	3	SpSpecificLoss	DogSpecificLoss	bound	FoxA1	Mouse	Mouse	3	right	nonCGI	UMR	8-122307065-122307074	0	Promoters	24884	exon	CEBPA,CTCF,FoxA1,HNF4a,HNF6	5TFs	CEBPA,FoxA1,HNF4a,HNF6	4TFs
166569	6	116935041	116935375	6-116935208-116935209	20.1729	47.87407	2	2	49.6031745	49.6031745	Mouse,Rat,Dog	3	Mouse	1	SpSpecificGains	MouseSpecificGains	bound	FoxA1	Mouse	Mouse	2	up	nonCGI	FMR	6-116935217-116935226	0	Enhancers	218128	intergenic	CEBPA,CTCF,FoxA1,HNF4a,HNF6	5TFs	CEBPA,FoxA1,HNF4a,HNF6	4TFs
166570	9	70657613	70657947	9-70657780-70657781	43.33133	128.17233	10	10	0.4545455	0.4545455	Mouse,Rat	2	Mouse,Rat	2	LineageGains	RodentGains	bound	FoxA1	Mouse	Mouse	4	flat	nonCGI	UMR	9-70657646-70657655	0	Promoters	439	exon	FoxA1,HNF4a,HNF6	3TFs	FoxA1,HNF4a,HNF6	3TFs
166571	8	22513716	22514050	8-22513883-22513884	8.13542	25.32995	5	5	26.2393164	26.2393164	Human,Mouse,Rat	3	Mouse	1	SpSpecificGains	MouseSpecificGains	bound	FoxA1	Mouse	Mouse	3	right	nonCGI	LMR	8-22513883-22513892	0	Enhancers	36861	intron	FoxA1,HNF4a	2TFs	FoxA1,HNF4a	2TFs
166572	2	167353210	167353544	2-167353377-167353378	8.28465	17.90917	8	8	68.1039805	68.1039805	Mouse,Rat	2	Mouse	1	SpSpecificGains	MouseSpecificGains	bound	FoxA1	Mouse	Mouse	2	up	nonCGI	FMR	2-167353383-167353392	0	noOverlap	4027	intergenic	FoxA1	1TF	FoxA1	1TF
166573	13	38523276	38523610	13-38523443-38523444	20.65146	100.27193	8	8	26.305382375	26.305382375	Mouse,Rat	2	Mouse	1	SpSpecificGains	MouseSpecificGains	bound	FoxA1	Mouse	Mouse	2	up	nonCGI	LMR	13-38523288-38523297	0	noOverlap	34685519	intron	CEBPA,FoxA1,HNF4a	3TFs	CEBPA,FoxA1,HNF4a	3TFs
166574	13	4551556	4551890	13-4551723-4551724	16.70605	37.03289	2	1	41.517857	14.285714	Mouse,Rat	2	Mouse	1	SpSpecificGains	MouseSpecificGains	bound	FoxA1	Mouse	Mouse	NC	NC	nonCGI	FMR	13-4551598-4551607	0	primedEnhancers	40955888	intergenic	CEBPA,FoxA1,HNF4a,HNF6	4TFs	CEBPA,FoxA1,HNF4a,HNF6	4TFs
166575	2	51497947	51498281	2-51498114-51498115	11.48541	22.27454	1	1	22.222222	22.222222	Human,Mouse,Rat,Dog	4	Mouse	1	SpSpecificGains	MouseSpecificGains	bound	FoxA1	Mouse	Mouse	2	up	nonCGI	FMR	2-51497966-51497975	0	primedEnhancers	46360171	intergenic	FoxA1,HNF6	2TFs	FoxA1,HNF6	2TFs
166576	9	45354926	45355260	9-45355093-45355094	13.38497	29.49516	3	3	11.4285713333	11.4285713333	Mouse,Rat,Dog	3	Mouse	1	SpSpecificGains	MouseSpecificGains	bound	FoxA1	Mouse	Mouse	3	right	nonCGI	LMR	9-45354953-45354962	0	primedEnhancers	35826	intergenic	FoxA1	1TF	FoxA1	1TF
166577	4	106845264	106845598	4-106845431-106845432	12.05819	24.87066	4	4	32.15811975	32.15811975	Mouse,Rat	2	Mouse	1	SpSpecificGains	MouseSpecificGains	bound	FoxA1	Mouse	Mouse	2	up	nonCGI	LMR	4-106845406-106845415	0	noOverlap	40266	intron	FoxA1,HNF4a	2TFs	FoxA1,HNF4a	2TFs
166578	1	130733766	130734100	1-130733933-130733934	21.84435	89.59345	3	3	40	40	Mouse,Rat,Dog	3	Mouse,Rat,Dog	3	SpSpecificLoss	MacaqueSpecificLoss	bound	FoxA1	Mouse	Mouse	3	right	nonCGI	LMR	1-130733805-130733814	0	Promoters	1790	intron	CEBPA,FoxA1,HNF4a,HNF6	4TFs	CEBPA,FoxA1,HNF4a,HNF6	4TFs
166579	X	142504989	142505323	X-142505156-142505157	10.77773	20.58373	2	2	30	30	Mouse,Rat,Dog	3	Mouse,Rat	2	LineageGains	RodentGains	bound	FoxA1	Mouse	Mouse	NC	NC	nonCGI	FMR	X-142505064-142505073	1	primedEnhancers	114454	intergenic	CEBPA,FoxA1	2TFs	CEBPA,FoxA1	2TFs
166580	5	103977392	103977726	5-103977559-103977560	17.31385	78.16003	4	4	24.71861475	24.71861475	Mouse,Rat,Dog	3	Mouse,Rat	2	LineageGains	RodentGains	bound	FoxA1	Mouse	Mouse	3	right	nonCGI	LMR	5-103977635-103977644	0	noOverlap	28	exon	CEBPA,FoxA1,HNF4a,HNF6	4TFs	CEBPA,FoxA1,HNF4a,HNF6	4TFs
166581	16	81437917	81438251	16-81438084-81438085	57.34354	233.46933	2	2	15.384615	15.384615	Mouse,Rat	2	Mouse	1	SpSpecificGains	MouseSpecificGains	bound	FoxA1	Mouse	Mouse	2	up	nonCGI	FMR	16-81437918-81437927	0	Enhancers	237220	intron	CEBPA,FoxA1,HNF4a	3TFs	CEBPA,FoxA1,HNF4a	3TFs
166582	4	42980403	42980737	4-42980570-42980571	23.47317	78.29877	4	4	32.58751475	32.58751475	Mouse,Rat	2	Mouse,Rat	2	LineageGains	RodentGains	bound	FoxA1	Mouse	Mouse	2	up	nonCGI	FMR	4-42980559-42980568	0	noOverlap	10457	intron	CEBPA,FoxA1,HNF4a	3TFs	CEBPA,FoxA1,HNF4a	3TFs
166583	12	80854752	80855086	12-80854919-80854920	28.99627	103.97818	4	3	47.8670635	51.7857143333	Human,Mouse,Rat,Dog	4	Mouse	1	SpSpecificGains	MouseSpecificGains	bound	FoxA1	Mouse	Mouse	1	left	nonCGI	FMR	12-80854767-80854776	0	Enhancers	64193	intron	CEBPA,CTCF,FoxA1,HNF4a,HNF6	5TFs	CEBPA,FoxA1,HNF4a,HNF6	4TFs
166584	2	84731546	84731880	2-84731713-84731714	28.95443	102.90022	2	2	41.798419	41.798419	Human,Mouse,Rat,Dog	4	Mouse	1	SpSpecificGains	MouseSpecificGains	bound	FoxA1	Mouse	Mouse	3	right	nonCGI	FMR	2-84731575-84731584	0	Enhancers	4304	intergenic	FoxA1,HNF4a	2TFs	FoxA1,HNF4a	2TFs
166585	13	111418053	111418387	13-111418220-111418221	17.58663	39.88324	2	2	16.6666665	16.6666665	Mouse,Rat	2	Mouse	1	SpSpecificGains	MouseSpecificGains	bound	FoxA1	Mouse	Mouse	2	up	nonCGI	FMR	13-111418081-111418090	0	primedEnhancers	163040	intergenic	FoxA1	1TF	FoxA1	1TF
166586	2	29623803	29624137	2-29623970-29623971	36.40726	178.77614	2	2	4.1666665	4.1666665	Mouse,Rat	2	Mouse,Rat	2	LineageGains	RodentGains	bound	FoxA1	Mouse	Mouse	4	flat	nonCGI	LMR	2-29623950-29623959	0	noOverlap	4083	intron	FoxA1,HNF4a,HNF6	3TFs	FoxA1,HNF4a,HNF6	3TFs
166587	9	44772842	44773176	9-44773009-44773010	8.34462	16.53783	25	25	0	0	Mouse,Rat,Dog	3	Mouse	1	SpSpecificGains	MouseSpecificGains	bound	FoxA1	Mouse	Mouse	4	flat	nonCGI	UMR	9-44773024-44773033	0	Promoters	4997	intron	CEBPA,CTCF,FoxA1,HNF4a	4TFs	CEBPA,FoxA1,HNF4a	3TFs
166588	18	42858115	42858449	18-42858282-42858283	8.28465	17.90917	6	6	33.2127596667	33.2127596667	Mouse,Rat	2	Mouse,Rat	2	LineageGains	RodentGains	bound	FoxA1	Mouse	Mouse	2	up	nonCGI	LMR	18-42858144-42858153	0	noOverlap	41426530	intron	FoxA1,HNF4a,HNF6	3TFs	FoxA1,HNF4a,HNF6	3TFs
166589	6	54789058	54789392	6-54789225-54789226	37.06118	113.19485	3	3	4.16666666667	4.16666666667	Mouse,Rat	2	Mouse	1	SpSpecificGains	MouseSpecificGains	bound	FoxA1	Mouse	Mouse	3	right	nonCGI	LMR	6-54789061-54789070	0	Enhancers	107304	intergenic	CEBPA,FoxA1,HNF4a	3TFs	CEBPA,FoxA1,HNF4a	3TFs
166590	1	55052206	55052540	1-55052373-55052374	18.77406	87.68389	15	15	0.3703704	0.3703704	Human,Mouse,Rat,Dog	4	Human,Mouse,Rat	3	SpSpecificLoss	DogSpecificLoss	bound	FoxA1	Mouse	Mouse	4	flat	CGI	UMR	1-55052241-55052250	0	Promoters	24725	exon	CEBPA,FoxA1,HNF4a,HNF6	4TFs	CEBPA,FoxA1,HNF4a,HNF6	4TFs
166591	15	79328361	79328695	15-79328528-79328529	23.16527	71.40696	15	13	0	0	Mouse,Rat	2	Mouse,Rat	2	LineageGains	RodentGains	bound	FoxA1	Mouse	Mouse	4	flat	CGI	UMR	15-79328510-79328519	0	Promoters	397	exon	CEBPA,FoxA1,HNF4a,HNF6	4TFs	CEBPA,FoxA1,HNF4a,HNF6	4TFs
166592	19	53078289	53078623	19-53078456-53078457	10.77773	20.58373	3	3	13.9705883333	13.9705883333	Mouse,Rat	2	Mouse	1	SpSpecificGains	MouseSpecificGains	bound	FoxA1	Mouse	Mouse	3	right	nonCGI	LMR	19-53078353-53078362	0	noOverlap	38075	exon	FoxA1,HNF6	2TFs	FoxA1,HNF6	2TFs
166593	13	112288209	112288543	13-112288376-112288377	21.02249	56.44044	7	7	1.51397514286	1.51397514286	Human,Mouse	2	Mouse	1	SpSpecificGains	MouseSpecificGains	bound	FoxA1	Mouse	Mouse	4	flat	nonCGI	LMR	13-112288362-112288371	0	Enhancers	479216	exon	FoxA1,HNF4a	2TFs	FoxA1,HNF4a	2TFs
166594	18	64473783	64474117	18-64473950-64473951	18.29526	55.70257	5	5	15.5417296	15.5417296	Mouse,Rat	2	Mouse	1	SpSpecificGains	MouseSpecificGains	bound	FoxA1	Mouse	Mouse	2	up	nonCGI	LMR	18-64473798-64473807	0	noOverlap	133763	intron	CEBPA,FoxA1,HNF4a	3TFs	CEBPA,FoxA1,HNF4a	3TFs
166595	19	38134061	38134395	19-38134228-38134229	17.07361	39.71651	9	9	26.8571841111	26.8571841111	Human,Mouse,Rat,Dog	4	Mouse,Rat	2	LineageGains	RodentGains	bound	FoxA1	Mouse	Mouse	1	left	nonCGI	LMR	19-38134182-38134191	0	Enhancers	1115	intron	FoxA1,HNF4a	2TFs	FoxA1,HNF4a	2TFs
166596	1	172930270	172930604	1-172930437-172930438	8.2116	14.07536	1	1	0	0	Mouse,Rat	2	Mouse	1	SpSpecificGains	MouseSpecificGains	bound	FoxA1	Mouse	Mouse	3	right	nonCGI	FMR	1-172930294-172930303	0	noOverlap	35229	intergenic	FoxA1	1TF	FoxA1	1TF
166597	6	31397422	31397756	6-31397589-31397590	4.52779	11.00623	3	3	34.4973546667	34.4973546667	Mouse,Rat	2	Mouse,Rat	2	LineageGains	RodentGains	bound	FoxA1	Mouse	Mouse	1	left	nonCGI	UMR	6-31397568-31397577	0	noOverlap	438344	intron	CEBPA,FoxA1,HNF4a,HNF6	4TFs	CEBPA,FoxA1,HNF4a,HNF6	4TFs
166598	9	45188866	45189200	9-45189033-45189034	24.50875	83.00033	3	3	35.186413	35.186413	Mouse,Rat	2	Mouse,Rat	2	LineageGains	RodentGains	bound	FoxA1	Mouse	Mouse	3	right	nonCGI	LMR	9-45188958-45188967	0	Enhancers	50471	intron	CEBPA,FoxA1,HNF4a,HNF6	4TFs	CEBPA,FoxA1,HNF4a,HNF6	4TFs
166599	17	28928049	28928383	17-28928216-28928217	13.46255	36.26838	8	8	49.728833375	49.728833375	Mouse,Rat	2	Mouse	1	SpSpecificGains	MouseSpecificGains	bound	FoxA1	Mouse	Mouse	2	up	nonCGI	FMR	17-28928111-28928120	0	Enhancers	12725	intron	FoxA1	1TF	FoxA1	1TF
166600	X	11903083	11903417	X-11903250-11903251	9.32023	21.32306	2	1	70	40	Mouse,Rat	2	Mouse	1	SpSpecificGains	MouseSpecificGains	bound	FoxA1	Mouse	Mouse	2	up	nonCGI	FMR	X-11903137-11903146	0	primedEnhancers	106577654	intergenic	CEBPA,FoxA1,HNF4a,HNF6	4TFs	CEBPA,FoxA1,HNF4a,HNF6	4TFs
166601	7	145207997	145208331	7-145208164-145208165	12.93134	26.32973	4	4	68.22199725	68.22199725	Mouse,Rat	2	Mouse	1	SpSpecificGains	MouseSpecificGains	bound	FoxA1	Mouse	Mouse	2	up	nonCGI	FMR	7-145208144-145208153	0	noOverlap	268128	exon	FoxA1	1TF	FoxA1	1TF
166602	6	94779848	94780182	6-94780015-94780016	10.31271	48.56117	6	6	12.1061176667	12.1061176667	Human,Mouse,Rat,Dog	4	Mouse,Rat	2	LineageGains	RodentGains	bound	FoxA1	Mouse	Mouse	3	right	nonCGI	LMR	6-94779987-94779996	1	noOverlap	79711	intergenic	CEBPA,FoxA1,HNF4a	3TFs	CEBPA,FoxA1,HNF4a	3TFs
166603	19	41485642	41485976	19-41485809-41485810	29.29365	79.29961	3	3	33.333333	33.333333	Mouse,Rat	2	Mouse,Rat	2	LineageGains	RodentGains	bound	FoxA1	Mouse	Mouse	1	left	nonCGI	UMR	19-41485675-41485684	0	noOverlap	3005	intron	FoxA1,HNF4a	2TFs	FoxA1,HNF4a	2TFs
166604	4	97509610	97509944	4-97509777-97509778	8.1902	14.04023	6	6	39.2495126667	39.2495126667	Human,Mouse,Rat,Dog	4	Mouse	1	SpSpecificGains	MouseSpecificGains	bound	FoxA1	Mouse	Mouse	2	up	nonCGI	FMR	4-97509668-97509677	0	Enhancers	724424	intergenic	FoxA1,HNF4a,HNF6	3TFs	FoxA1,HNF4a,HNF6	3TFs
166605	15	81858123	81858457	15-81858290-81858291	8.58171	23.1499	22	22	0.189393954545	0.189393954545	Mouse,Rat	2	Mouse,Rat	2	LineageGains	RodentGains	bound	FoxA1	Mouse	Mouse	4	flat	CGI	UMR	15-81858278-81858287	0	Promoters	46709	intron	FoxA1,HNF4a,HNF6	3TFs	FoxA1,HNF4a,HNF6	3TFs
166606	5	143460563	143460897	5-143460730-143460731	17.07361	39.71651	4	4	31.25	31.25	Mouse,Rat	2	Mouse	1	SpSpecificGains	MouseSpecificGains	bound	FoxA1	Mouse	Mouse	2	up	nonCGI	FMR	5-143460754-143460763	0	Enhancers	56725	intergenic	CEBPA,FoxA1,HNF4a,HNF6	4TFs	CEBPA,FoxA1,HNF4a,HNF6	4TFs
166607	10	127749267	127749601	10-127749434-127749435	26.12188	163.40398	6	6	2.77777783333	2.77777783333	Human,Mouse,Dog	3	Mouse	1	SpSpecificGains	MouseSpecificGains	bound	FoxA1	Mouse	Mouse	4	flat	nonCGI	UMR	10-127749430-127749439	0	Promoters	9729	exon	CEBPA,FoxA1,HNF4a	3TFs	CEBPA,FoxA1,HNF4a	3TFs
166608	2	84378693	84379027	2-84378860-84378861	22.97083	56.50085	5	5	8	8	Human,Mouse,Rat	3	Mouse	1	SpSpecificGains	MouseSpecificGains	bound	FoxA1	Mouse	Mouse	4	flat	nonCGI	LMR	2-84378726-84378735	0	Enhancers	388140	intron	CEBPA,FoxA1,HNF4a,HNF6	4TFs	CEBPA,FoxA1,HNF4a,HNF6	4TFs
166609	10	108163932	108164266	10-108164099-108164100	25.4582	66.5453	1	1	16.666667	16.666667	Mouse,Rat	2	Mouse,Rat	2	LineageGains	RodentGains	bound	FoxA1	Mouse	Mouse	3	right	nonCGI	UMR	10-108163957-108163966	0	noOverlap	1532	intron	FoxA1,HNF4a	2TFs	FoxA1,HNF4a	2TFs
166610	9	48618682	48619016	9-48618849-48618850	21.4576	62.24292	4	4	5	5	Mouse,Rat	2	Mouse	1	SpSpecificGains	MouseSpecificGains	bound	FoxA1	Mouse	Mouse	4	flat	nonCGI	LMR	9-48618849-48618858	0	Promoters	13529	intergenic	CEBPA,CTCF,FoxA1,HNF4a,HNF6	5TFs	CEBPA,FoxA1,HNF4a,HNF6	4TFs
166611	12	8334232	8334566	12-8334399-8334400	9.88197	28.66405	5	5	35.1929824	35.1929824	Human,Mouse,Rat,Dog	4	Human,Mouse	2	evoDynamic	evoDynamic	bound	FoxA1	Mouse	Mouse	3	right	nonCGI	LMR	12-8334352-8334361	0	Enhancers	20800	intron	CEBPA,FoxA1,HNF4a	3TFs	CEBPA,FoxA1,HNF4a	3TFs
166612	11	102900804	102901138	11-102900971-102900972	5.85381	8.84597	5	5	4.8626374	4.8626374	Human,Mouse,Rat,Dog	4	Mouse	1	SpSpecificGains	MouseSpecificGains	bound	FoxA1	Mouse	Mouse	1	left	nonCGI	LMR	11-102901081-102901090	0	primedEnhancers	3673	exon	CTCF,FoxA1	2TFs	FoxA1	1TF
166613	2	165884473	165884807	2-165884640-165884641	11.92089	27.6345	13	12	3.32642030769	3.603622	Mouse,Rat	2	Mouse,Rat	2	LineageGains	RodentGains	bound	FoxA1	Mouse	Mouse	4	flat	nonCGI	UMR	2-165884611-165884620	0	Promoters	6036	exon	FoxA1,HNF6	2TFs	FoxA1,HNF6	2TFs
166614	4	149097991	149098325	4-149098158-149098159	16.32962	44.31276	3	3	23.669468	23.669468	Mouse,Rat,Dog	3	Mouse	1	SpSpecificGains	MouseSpecificGains	bound	FoxA1	Mouse	Mouse	4	flat	nonCGI	UMR	4-149098032-149098041	0	Promoters	293562	intron	CEBPA,FoxA1,HNF4a,HNF6	4TFs	CEBPA,FoxA1,HNF4a,HNF6	4TFs
166615	6	49331975	49332309	6-49332142-49332143	10.2645	19.23761	11	11	47.1475145455	47.1475145455	Mouse,Rat	2	Mouse	1	SpSpecificGains	MouseSpecificGains	bound	FoxA1	Mouse	Mouse	2	up	nonCGI	LMR	6-49331988-49331997	0	Promoters	12701	intron	CEBPA,FoxA1	2TFs	CEBPA,FoxA1	2TFs
166616	2	163556067	163556401	2-163556234-163556235	5.6119	10.15598	5	5	39.5629372	39.5629372	Mouse,Rat	2	Mouse	1	SpSpecificGains	MouseSpecificGains	bound	FoxA1	Mouse	Mouse	3	right	nonCGI	UMR	2-163556116-163556125	0	noOverlap	8879	intron	CEBPA,FoxA1,HNF4a	3TFs	CEBPA,FoxA1,HNF4a	3TFs
166617	8	57530510	57530844	8-57530677-57530678	5.09063	7.09653	9	9	24.0842824444	24.0842824444	Human,Mouse,Dog	3	Mouse	1	SpSpecificGains	MouseSpecificGains	bound	FoxA1	Mouse	Mouse	1	left	nonCGI	LMR	8-57530583-57530592	0	Promoters	18603	intron	CEBPA,CTCF,FoxA1,HNF4a,HNF6	5TFs	CEBPA,FoxA1,HNF4a,HNF6	4TFs
166618	19	21106814	21107148	19-21106981-21106982	14.30285	49.33902	8	8	30.97222225	30.97222225	Mouse,Rat,Dog	3	Mouse	1	SpSpecificGains	MouseSpecificGains	bound	FoxA1	Mouse	Mouse	4	flat	nonCGI	LMR	19-21106947-21106956	0	Promoters	152612	exon	CEBPA,CTCF,FoxA1,HNF4a,HNF6	5TFs	CEBPA,FoxA1,HNF4a,HNF6	4TFs
166619	4	53825685	53826019	4-53825852-53825853	16.66715	42.66029	16	14	1.5625	1.78571428571	Human,Mouse,Rat,Dog	4	Mouse,Rat	2	LineageGains	RodentGains	bound	FoxA1	Mouse	Mouse	4	flat	CGI	UMR	4-53825732-53825741	0	Promoters	45980	intergenic	CEBPA,CTCF,FoxA1,HNF4a	4TFs	CEBPA,FoxA1,HNF4a	3TFs
166620	14	16561535	16561869	14-16561702-16561703	52.24263	163.40411	3	3	53.4343436667	53.4343436667	Human,Mouse,Rat,Dog	4	Mouse	1	SpSpecificGains	MouseSpecificGains	bound	FoxA1	Mouse	Mouse	2	up	nonCGI	FMR	14-16561666-16561675	0	noOverlap	196356	intron	CEBPA,FoxA1,HNF4a,HNF6	4TFs	CEBPA,FoxA1,HNF4a,HNF6	4TFs
166621	1	21059745	21060079	1-21059912-21059913	14.2034	44.75819	3	3	17.2698413333	17.2698413333	Human,Mouse,Rat,Dog	4	Mouse,Rat	2	LineageGains	RodentGains	bound	FoxA1	Mouse	Mouse	3	right	nonCGI	LMR	1-21059786-21059795	0	Enhancers	84724949	intron	FoxA1,HNF4a	2TFs	FoxA1,HNF4a	2TFs
166622	10	4618825	4619159	10-4618992-4618993	4.35365	10.26377	6	6	10.2676625	10.2676625	Human,Mouse	2	Mouse	1	SpSpecificGains	MouseSpecificGains	bound	FoxA1	Mouse	Mouse	2	up	nonCGI	LMR	10-4618978-4618987	0	noOverlap	6836	intron	FoxA1,HNF4a	2TFs	FoxA1,HNF4a	2TFs
166623	2	158107351	158107685	2-158107518-158107519	8.88144	33.73325	4	4	6.25	6.25	Human,Mouse,Rat,Dog	4	Mouse	1	SpSpecificGains	MouseSpecificGains	bound	FoxA1	Mouse	Mouse	2	up	nonCGI	FMR	2-158107408-158107417	0	noOverlap	78630	intron	CTCF,FoxA1	2TFs	FoxA1	1TF
166624	2	109966367	109966701	2-109966534-109966535	14.84333	41.6297	1	1	50	50	Mouse,Rat	2	Mouse	1	SpSpecificGains	MouseSpecificGains	bound	FoxA1	Mouse	Mouse	3	right	nonCGI	LMR	2-109966442-109966451	0	Promoters	48720	intron	CEBPA,FoxA1,HNF4a	3TFs	CEBPA,FoxA1,HNF4a	3TFs
166625	2	80013003	80013337	2-80013170-80013171	7.28145	17.95924	5	5	43.6904764	43.6904764	Mouse,Rat	2	Mouse	1	SpSpecificGains	MouseSpecificGains	bound	FoxA1	Mouse	Mouse	2	up	nonCGI	FMR	2-80013060-80013069	0	primedEnhancers	305223	intron	FoxA1	1TF	FoxA1	1TF
166626	10	119011545	119011879	10-119011712-119011713	16.12321	58.55679	5	5	20.705128	20.705128	Human,Mouse,Rat,Dog	4	Mouse	1	SpSpecificGains	MouseSpecificGains	bound	FoxA1	Mouse	Mouse	3	right	nonCGI	LMR	10-119011619-119011628	0	Enhancers	142396	intergenic	FoxA1,HNF4a	2TFs	FoxA1,HNF4a	2TFs
166627	2	148681853	148682187	2-148682020-148682021	6.55868	12.58291	3	3	23.64418	23.64418	Mouse,Rat	2	Mouse	1	SpSpecificGains	MouseSpecificGains	bound	FoxA1	Mouse	Mouse	4	flat	nonCGI	UMR	2-148681929-148681938	0	Promoters	830	intron	CEBPA,CTCF,FoxA1,HNF4a,HNF6	5TFs	CEBPA,FoxA1,HNF4a,HNF6	4TFs
166628	1	86718230	86718564	1-86718397-86718398	6.41945	10.76906	1	1	30.769231	30.769231	Human,Mouse,Rat,Dog	4	Mouse	1	SpSpecificGains	MouseSpecificGains	bound	FoxA1	Mouse	Mouse	NC	NC	nonCGI	FMR	1-86718249-86718258	0	Enhancers	19630014	intron	CEBPA,FoxA1,HNF4a	3TFs	CEBPA,FoxA1,HNF4a	3TFs
166629	1	154782082	154782416	1-154782249-154782250	9.91922	18.19111	3	3	33.9285713333	33.9285713333	Human,Mouse,Rat	3	Mouse	1	SpSpecificGains	MouseSpecificGains	bound	FoxA1	Mouse	Mouse	2	up	nonCGI	FMR	1-154782104-154782113	0	noOverlap	55726	intron	FoxA1	1TF	FoxA1	1TF
166630	11	102754682	102755016	11-102754849-102754850	10.3914	25.53	3	3	38.2251083333	38.2251083333	Human,Mouse,Dog	3	Mouse	1	SpSpecificGains	MouseSpecificGains	bound	FoxA1	Mouse	Mouse	3	right	nonCGI	LMR	11-102754692-102754701	0	Enhancers	56900	intergenic	CEBPA,FoxA1,HNF4a,HNF6	4TFs	CEBPA,FoxA1,HNF4a,HNF6	4TFs
166631	6	54491133	54491467	6-54491300-54491301	8.58171	23.1499	6	6	21.4237235	21.4237235	Mouse,Rat	2	Mouse,Rat	2	LineageGains	RodentGains	bound	FoxA1	Mouse	Mouse	3	right	nonCGI	LMR	6-54491323-54491332	0	Enhancers	61530	intron	FoxA1,HNF4a	2TFs	FoxA1,HNF4a	2TFs
166632	12	108710094	108710428	12-108710261-108710262	4.96584	7.15205	3	3	19.78022	19.78022	Mouse,Rat	2	Mouse	1	SpSpecificGains	MouseSpecificGains	bound	FoxA1	Mouse	Mouse	1	left	nonCGI	LMR	12-108710187-108710196	0	Promoters	7779	intergenic	CEBPA,FoxA1,HNF4a	3TFs	CEBPA,FoxA1,HNF4a	3TFs
166633	13	24915000	24915334	13-24915167-24915168	5.5231	9.64463	4	4	66.930147	66.930147	Mouse,Rat	2	Mouse	1	SpSpecificGains	MouseSpecificGains	bound	FoxA1	Mouse	Mouse	2	up	nonCGI	FMR	13-24915020-24915029	0	noOverlap	69865	intron	FoxA1,HNF4a	2TFs	FoxA1,HNF4a	2TFs
166634	1	165594855	165595189	1-165595022-165595023	14.84333	41.6297	5	5	29.3772892	29.3772892	Human,Mouse,Rat,Dog	4	Mouse,Rat	2	LineageGains	RodentGains	bound	FoxA1	Mouse	Mouse	3	right	nonCGI	LMR	NA	0	Enhancers	109672	intron	CEBPA,FoxA1,HNF4a	3TFs	CEBPA,FoxA1,HNF4a	3TFs
166635	9	120496930	120497264	9-120497097-120497098	18.46203	45.72876	3	3	4.945055	4.945055	Mouse,Rat	2	Mouse,Rat	2	LineageGains	RodentGains	bound	FoxA1	Mouse	Mouse	2	up	nonCGI	LMR	9-120496940-120496949	0	primedEnhancers	4439	intergenic	CTCF,FoxA1	2TFs	FoxA1	1TF
166636	7	91086222	91086556	7-91086389-91086390	20.52901	49.23259	2	2	46.25	46.25	Human,Mouse,Rat	3	Mouse	1	SpSpecificGains	MouseSpecificGains	bound	FoxA1	Mouse	Mouse	2	up	nonCGI	FMR	7-91086256-91086265	0	Enhancers	81988341	intron	CEBPA,FoxA1,HNF4a,HNF6	4TFs	CEBPA,FoxA1,HNF4a,HNF6	4TFs
166637	18	12231465	12231799	18-12231632-12231633	37.87835	151.59894	8	8	43.953171625	43.953171625	Mouse,Dog	2	Mouse	1	SpSpecificGains	MouseSpecificGains	bound	FoxA1	Mouse	Mouse	2	up	nonCGI	LMR	18-12231492-12231501	0	noOverlap	62748	intron	CEBPA,FoxA1,HNF4a	3TFs	CEBPA,FoxA1,HNF4a	3TFs
166638	6	87388877	87389211	6-87389044-87389045	8.72483	15.3302	7	7	24.5533191429	24.5533191429	Mouse,Rat	2	Mouse,Rat	2	LineageGains	RodentGains	bound	FoxA1	Mouse	Mouse	1	left	nonCGI	LMR	6-87388883-87388892	0	noOverlap	15520	exon	FoxA1,HNF4a,HNF6	3TFs	FoxA1,HNF4a,HNF6	3TFs
166639	10	63247490	63247824	10-63247657-63247658	91.88512	337.18039	7	7	13.2532545714	13.2532545714	Human,Mouse,Rat,Dog	4	Mouse,Rat	2	LineageGains	RodentGains	bound	FoxA1	Mouse	Mouse	1	left	nonCGI	UMR	10-63247651-63247660	0	noOverlap	3579	intron	CEBPA,FoxA1,HNF4a	3TFs	CEBPA,FoxA1,HNF4a	3TFs
166640	6	113828315	113828649	6-113828482-113828483	11.63673	28.38	8	8	27.49830025	27.49830025	Human,Mouse,Rat,Dog	4	Mouse	1	SpSpecificGains	MouseSpecificGains	bound	FoxA1	Mouse	Mouse	1	left	nonCGI	LMR	6-113828334-113828343	0	Enhancers	87572	intron	FoxA1,HNF4a	2TFs	FoxA1,HNF4a	2TFs
166641	6	144967393	144967727	6-144967560-144967561	24.63481	62.60036	4	4	17.61363625	17.61363625	Human,Mouse,Rat,Dog	4	Mouse,Rat	2	LineageGains	RodentGains	bound	FoxA1	Mouse	Mouse	1	left	nonCGI	LMR	6-144967557-144967566	0	noOverlap	757913	intergenic	FoxA1,HNF4a,HNF6	3TFs	FoxA1,HNF4a,HNF6	3TFs
166642	17	86236834	86237168	17-86237001-86237002	11.61329	30.85806	5	5	14.7023808	14.7023808	Mouse,Rat,Dog	3	Mouse	1	SpSpecificGains	MouseSpecificGains	bound	FoxA1	Mouse	Mouse	3	right	nonCGI	LMR	17-86236917-86236926	0	Enhancers	69049	intron	CEBPA,CTCF,FoxA1,HNF4a	4TFs	CEBPA,FoxA1,HNF4a	3TFs
166643	12	25092912	25093246	12-25093079-25093080	6.48733	12.45855	10	10	3.9058858	3.9058858	Mouse,Rat	2	Mouse	1	SpSpecificGains	MouseSpecificGains	bound	FoxA1	Mouse	Mouse	4	flat	nonCGI	UMR	12-25093021-25093030	0	Promoters	117987	intergenic	CTCF,FoxA1,HNF4a,HNF6	4TFs	FoxA1,HNF4a,HNF6	3TFs
166644	9	104361730	104362064	9-104361897-104361898	31.22514	85.37283	5	5	27.4269004	27.4269004	Mouse,Rat	2	Mouse	1	SpSpecificGains	MouseSpecificGains	bound	FoxA1	Mouse	Mouse	3	right	nonCGI	LMR	9-104361887-104361896	0	primedEnhancers	24002	intron	FoxA1,HNF4a	2TFs	FoxA1,HNF4a	2TFs
166645	4	130129760	130130094	4-130129927-130129928	11.98297	26.51569	2	2	45.614035	45.614035	Human,Mouse,Rat,Dog	4	Mouse	1	SpSpecificGains	MouseSpecificGains	bound	FoxA1	Mouse	Mouse	2	up	nonCGI	FMR	4-130129820-130129829	0	primedEnhancers	27202	intergenic	FoxA1,HNF4a	2TFs	FoxA1,HNF4a	2TFs
166646	14	72599354	72599688	14-72599521-72599522	21.59049	53.35911	2	2	28.5714285	28.5714285	Mouse,Rat	2	Mouse,Rat	2	LineageGains	RodentGains	bound	FoxA1	Mouse	Mouse	1	left	nonCGI	UMR	14-72599365-72599374	0	Promoters	107516	intron	CEBPA,FoxA1,HNF4a,HNF6	4TFs	CEBPA,FoxA1,HNF4a,HNF6	4TFs
166647	4	46605469	46605803	4-46605636-46605637	5.72114	12.23839	9	9	25.1296295556	25.1296295556	Mouse,Rat,Dog	3	Mouse	1	SpSpecificGains	MouseSpecificGains	bound	FoxA1	Mouse	Mouse	2	up	nonCGI	LMR	NA	0	noOverlap	39011	exon	CTCF,FoxA1,HNF4a	3TFs	FoxA1,HNF4a	2TFs
166648	2	169375019	169375353	2-169375186-169375187	21.51061	70.14868	5	5	49.6410258	49.6410258	Mouse,Rat	2	Mouse	1	SpSpecificGains	MouseSpecificGains	bound	FoxA1	Mouse	Mouse	2	up	nonCGI	FMR	2-169375088-169375097	0	noOverlap	419747	intergenic	FoxA1,HNF4a	2TFs	FoxA1,HNF4a	2TFs
166649	8	47706815	47707149	8-47706982-47706983	15.00043	36.90195	6	6	20.9126983333	20.9126983333	Mouse,Rat	2	Mouse,Rat	2	LineageGains	RodentGains	bound	FoxA1	Mouse	Mouse	3	right	nonCGI	LMR	8-47706982-47706991	0	noOverlap	31657	intergenic	CEBPA,FoxA1,HNF4a	3TFs	CEBPA,FoxA1,HNF4a	3TFs
166650	11	43212683	43213017	11-43212850-43212851	19.50256	45.99298	4	3	60.70075775	58.7121213333	Mouse,Rat	2	Mouse	1	SpSpecificGains	MouseSpecificGains	bound	FoxA1	Mouse	Mouse	2	up	nonCGI	FMR	11-43212812-43212821	0	primedEnhancers	61084	intron	CEBPA,FoxA1,HNF4a	3TFs	CEBPA,FoxA1,HNF4a	3TFs
166651	3	115080526	115080860	3-115080693-115080694	14.43082	37.31325	3	3	30.15873	30.15873	Human,Mouse,Rat,Dog	4	Mouse	1	SpSpecificGains	MouseSpecificGains	bound	FoxA1	Mouse	Mouse	3	right	nonCGI	LMR	3-115080628-115080637	0	Promoters	1049986	intron	FoxA1,HNF4a	2TFs	FoxA1,HNF4a	2TFs
166652	5	97075558	97075892	5-97075725-97075726	14.6178	30.94173	7	7	26.0366418571	26.0366418571	Human,Mouse	2	Mouse	1	SpSpecificGains	MouseSpecificGains	bound	FoxA1	Mouse	Mouse	2	up	nonCGI	LMR	5-97075648-97075657	0	Enhancers	77869	intron	CEBPA,FoxA1,HNF4a	3TFs	CEBPA,FoxA1,HNF4a	3TFs
166653	7	19847033	19847367	7-19847200-19847201	6.24124	14.07684	6	6	57.6154401667	57.6154401667	Mouse,Rat,Dog	3	Mouse	1	SpSpecificGains	MouseSpecificGains	bound	FoxA1	Mouse	Mouse	1	left	nonCGI	FMR	7-19847182-19847191	0	Enhancers	24263	exon	FoxA1	1TF	FoxA1	1TF
166654	8	24428503	24428837	8-24428670-24428671	29.38586	134.25531	5	5	16.840909	16.840909	Mouse,Rat	2	Mouse	1	SpSpecificGains	MouseSpecificGains	bound	FoxA1	Mouse	Mouse	1	left	nonCGI	UMR	8-24428506-24428515	0	noOverlap	758845	intron	CEBPA,CTCF,FoxA1,HNF4a,HNF6	5TFs	CEBPA,FoxA1,HNF4a,HNF6	4TFs
166655	14	57386834	57387168	14-57387001-57387002	17.56142	41.25199	6	6	24.1118115	24.1118115	Mouse,Rat	2	Mouse,Rat	2	LineageGains	RodentGains	bound	FoxA1	Mouse	Mouse	1	left	nonCGI	LMR	14-57386910-57386919	0	Enhancers	253223	intron	CEBPA,FoxA1,HNF4a	3TFs	CEBPA,FoxA1,HNF4a	3TFs
166656	10	87544418	87544752	10-87544585-87544586	7.48771	12.50285	5	5	25.1666666	25.1666666	Human,Mouse,Rat,Dog	4	Mouse	1	SpSpecificGains	MouseSpecificGains	bound	FoxA1	Mouse	Mouse	3	right	nonCGI	UMR	10-87544429-87544438	0	noOverlap	22623	intron	CEBPA,FoxA1,HNF4a	3TFs	CEBPA,FoxA1,HNF4a	3TFs
166657	17	28927343	28927677	17-28927510-28927511	8.19452	17.74879	8	8	27.693452375	27.693452375	Mouse,Rat	2	Mouse	1	SpSpecificGains	MouseSpecificGains	bound	FoxA1	Mouse	Mouse	2	up	nonCGI	LMR	17-28927351-28927360	0	Enhancers	12019	intron	CTCF,FoxA1,HNF6	3TFs	FoxA1,HNF6	2TFs
166658	10	68249516	68249850	10-68249683-68249684	9.19734	17.96495	6	6	5.5555555	5.5555555	Human,Mouse,Dog	3	Mouse	1	SpSpecificGains	MouseSpecificGains	bound	FoxA1	Mouse	Mouse	3	right	nonCGI	LMR	10-68249522-68249531	0	Promoters	269946	intron	FoxA1,HNF4a,HNF6	3TFs	FoxA1,HNF4a,HNF6	3TFs
166659	14	25911250	25911584	14-25911417-25911418	13.57367	27.98545	0	0	0	0	Mouse,Rat	2	Mouse,Rat	2	LineageGains	RodentGains	bound	FoxA1	Mouse	Mouse	NC	NC	nonCGI	FMR	14-25911283-25911292	0	noOverlap	8150	intergenic	CEBPA,FoxA1,HNF4a,HNF6	4TFs	CEBPA,FoxA1,HNF4a,HNF6	4TFs
166660	11	74848161	74848495	11-74848328-74848329	11.50298	31.2852	7	7	23.387446	23.387446	Human,Mouse,Rat,Dog	4	Mouse	1	SpSpecificGains	MouseSpecificGains	bound	FoxA1	Mouse	Mouse	4	flat	nonCGI	LMR	11-74848299-74848308	0	Enhancers	17241	intergenic	CEBPA,CTCF,FoxA1,HNF4a	4TFs	CEBPA,FoxA1,HNF4a	3TFs
166661	7	16604140	16604474	7-16604307-16604308	43.41574	134.78465	1	1	22.222222	22.222222	Mouse,Rat,Dog	3	Mouse,Rat	2	LineageGains	RodentGains	bound	FoxA1	Mouse	Mouse	NC	NC	nonCGI	FMR	7-16604326-16604335	0	Enhancers	127360	intron	CEBPA,FoxA1,HNF4a,HNF6	4TFs	CEBPA,FoxA1,HNF4a,HNF6	4TFs
166662	1	131943720	131944054	1-131943887-131943888	8.63696	15.18559	5	5	46.9393938	46.9393938	Human,Mouse,Rat,Dog	4	Mouse	1	SpSpecificGains	MouseSpecificGains	bound	FoxA1	Mouse	Mouse	2	up	nonCGI	FMR	1-131943832-131943841	0	Enhancers	128750313	intergenic	FoxA1,HNF4a	2TFs	FoxA1,HNF4a	2TFs
166663	2	15150816	15151150	2-15150983-15150984	32.68376	93.59293	1	1	29.411765	29.411765	Mouse,Rat	2	Mouse,Rat	2	LineageGains	RodentGains	bound	FoxA1	Mouse	Mouse	1	left	nonCGI	FMR	2-15150988-15150997	0	Enhancers	136343366	intergenic	FoxA1,HNF4a	2TFs	FoxA1,HNF4a	2TFs
166664	13	30235111	30235445	13-30235278-30235279	15.23118	35.22166	4	4	35.44871775	35.44871775	Human,Mouse,Rat,Dog	4	Mouse	1	SpSpecificGains	MouseSpecificGains	bound	FoxA1	Mouse	Mouse	2	up	nonCGI	FMR	13-30235152-30235161	0	Enhancers	98622	intron	FoxA1,HNF4a	2TFs	FoxA1,HNF4a	2TFs
166665	19	57266792	57267126	19-57266959-57266960	16.38327	59.90231	4	3	24.58333325	32.7777776667	Mouse,Rat	2	Mouse	1	SpSpecificGains	MouseSpecificGains	bound	FoxA1	Mouse	Mouse	3	right	nonCGI	LMR	19-57266976-57266985	0	primedEnhancers	51540475	intron	CEBPA,CTCF,FoxA1,HNF4a	4TFs	CEBPA,FoxA1,HNF4a	3TFs
166666	16	13460740	13461074	16-13460907-13460908	6.08486	9.21639	2	2	50.7936505	50.7936505	Human,Mouse,Dog	3	Mouse	1	SpSpecificGains	MouseSpecificGains	bound	FoxA1	Mouse	Mouse	2	up	nonCGI	FMR	16-13460859-13460868	0	noOverlap	204259	intron	FoxA1	1TF	FoxA1	1TF
166667	17	64620169	64620503	17-64620336-64620337	7.93945	16.80553	7	4	17.3599034286	14.7689075	Human,Mouse,Rat,Dog	4	Mouse	1	SpSpecificGains	MouseSpecificGains	bound	FoxA1	Mouse	Mouse	3	right	nonCGI	LMR	17-64620187-64620196	0	noOverlap	19433	intron	CEBPA,FoxA1,HNF4a	3TFs	CEBPA,FoxA1,HNF4a	3TFs
166668	4	95197805	95198139	4-95197972-95197973	8.34462	16.53783	3	3	66.1904763333	66.1904763333	Human,Mouse,Rat,Dog	4	Mouse	1	SpSpecificGains	MouseSpecificGains	bound	FoxA1	Mouse	Mouse	2	up	nonCGI	FMR	4-95197954-95197963	0	primedEnhancers	145583	intron	FoxA1	1TF	FoxA1	1TF
166669	15	99917288	99917622	15-99917455-99917456	10.35581	24.87861	3	2	24.4444443333	36.6666665	Mouse,Rat	2	Mouse,Rat	2	LineageGains	RodentGains	bound	FoxA1	Mouse	Mouse	2	up	nonCGI	LMR	15-99917299-99917308	0	Enhancers	41832	intergenic	FoxA1,HNF4a	2TFs	FoxA1,HNF4a	2TFs
166670	1	60170252	60170586	1-60170419-60170420	16.09797	36.68253	2	2	36.060606	36.060606	Mouse,Rat	2	Mouse	1	SpSpecificGains	MouseSpecificGains	bound	FoxA1	Mouse	Mouse	NC	NC	nonCGI	FMR	1-60170394-60170403	0	Enhancers	64908	intergenic	FoxA1,HNF4a,HNF6	3TFs	FoxA1,HNF4a,HNF6	3TFs
166671	15	33015907	33016241	15-33016074-33016075	22.06868	54.17174	3	3	23.611111	23.611111	Mouse,Rat	2	Mouse	1	SpSpecificGains	MouseSpecificGains	bound	FoxA1	Mouse	Mouse	3	right	nonCGI	LMR	15-33015918-33015927	0	Enhancers	29714711	intron	CEBPA,FoxA1,HNF4a,HNF6	4TFs	CEBPA,FoxA1,HNF4a,HNF6	4TFs
166672	9	4376130	4376464	9-4376297-4376298	5.99149	9.71638	18	4	0.521172722222	0	Human,Mouse,Rat,Dog	4	Mouse	1	SpSpecificGains	MouseSpecificGains	bound	FoxA1	Mouse	Mouse	4	flat	CGI	UMR	NA	0	Promoters	39367854	intergenic	FoxA1,HNF4a	2TFs	FoxA1,HNF4a	2TFs
166673	7	139253010	139253344	7-139253177-139253178	6.24124	14.07684	8	8	20.12987025	20.12987025	Mouse,Rat	2	Mouse	1	SpSpecificGains	MouseSpecificGains	bound	FoxA1	Mouse	Mouse	1	left	nonCGI	LMR	7-139253123-139253132	0	Enhancers	4523	intron	FoxA1	1TF	FoxA1	1TF
166674	4	150240101	150240435	4-150240268-150240269	15.72283	38.84954	2	2	5.882353	5.882353	Mouse,Rat	2	Mouse	1	SpSpecificGains	MouseSpecificGains	bound	FoxA1	Mouse	Mouse	3	right	nonCGI	UMR	4-150240150-150240159	0	noOverlap	3149	intron	CEBPA,CTCF,FoxA1,HNF4a	4TFs	CEBPA,FoxA1,HNF4a	3TFs
166675	14	65378685	65379019	14-65378852-65378853	18.33386	48.59018	12	11	11.8055555833	12.8787879091	Mouse,Rat	2	Mouse,Rat	2	LineageGains	RodentGains	bound	FoxA1	Mouse	Mouse	1	left	nonCGI	LMR	14-65378866-65378875	0	noOverlap	58841395	intron	FoxA1,HNF4a,HNF6	3TFs	FoxA1,HNF4a,HNF6	3TFs
166676	13	43369711	43370045	13-43369878-43369879	13.13905	29.71311	6	6	57.4852925	57.4852925	Mouse,Rat	2	Mouse	1	SpSpecificGains	MouseSpecificGains	bound	FoxA1	Mouse	Mouse	1	left	nonCGI	LMR	13-43369736-43369745	0	Enhancers	4205	intron	CEBPA,FoxA1,HNF4a,HNF6	4TFs	CEBPA,FoxA1,HNF4a,HNF6	4TFs
166677	11	19992964	19993298	11-19993131-19993132	69.54616	247.23936	7	7	6.57481185714	6.57481185714	Human,Mouse,Rat,Dog	4	Mouse	1	SpSpecificGains	MouseSpecificGains	bound	FoxA1	Mouse	Mouse	3	right	nonCGI	LMR	11-19993003-19993012	0	Enhancers	68522	intron	CEBPA,FoxA1,HNF4a	3TFs	CEBPA,FoxA1,HNF4a	3TFs
166678	2	118604110	118604444	2-118604277-118604278	27.08412	82.01807	5	5	10.8333334	10.8333334	Mouse,Rat	2	Mouse	1	SpSpecificGains	MouseSpecificGains	bound	FoxA1	Mouse	Mouse	2	up	nonCGI	LMR	2-118604243-118604252	0	Enhancers	5899	intron	CEBPA,FoxA1	2TFs	CEBPA,FoxA1	2TFs
166679	19	7295449	7295783	19-7295616-7295617	8.34462	16.53783	8	7	17.430069875	19.9200798571	Mouse,Rat	2	Mouse	1	SpSpecificGains	MouseSpecificGains	bound	FoxA1	Mouse	Mouse	3	right	nonCGI	LMR	19-7295636-7295645	0	noOverlap	27170	intron	CEBPA,FoxA1,HNF4a	3TFs	CEBPA,FoxA1,HNF4a	3TFs
166680	6	51701274	51701608	6-51701441-51701442	82.15609	398.49506	2	2	33.3992095	33.3992095	Mouse,Dog	2	Mouse	1	SpSpecificGains	MouseSpecificGains	bound	FoxA1	Mouse	Mouse	1	left	nonCGI	LMR	6-51701424-51701433	0	primedEnhancers	177373	intron	CEBPA,FoxA1,HNF4a,HNF6	4TFs	CEBPA,FoxA1,HNF4a,HNF6	4TFs
166681	16	86829672	86830006	16-86829839-86829840	16.55212	36.77256	2	2	14.2857145	14.2857145	Human,Mouse,Rat,Dog	4	Mouse	1	SpSpecificGains	MouseSpecificGains	bound	FoxA1	Mouse	Mouse	2	up	nonCGI	FMR	16-86829691-86829700	0	Enhancers	78148902	intron	CEBPA,FoxA1,HNF4a	3TFs	CEBPA,FoxA1,HNF4a	3TFs
166682	1	153691103	153691437	1-153691270-153691271	25.03208	130.96959	4	0	14.7746255	0	Human,Mouse,Rat,Dog	4	Mouse	1	SpSpecificGains	MouseSpecificGains	bound	FoxA1	Mouse	Mouse	1	left	nonCGI	LMR	NA	0	Enhancers	38078	intron	CEBPA,FoxA1,HNF4a,HNF6	4TFs	CEBPA,FoxA1,HNF4a,HNF6	4TFs
166683	14	26640679	26641013	14-26640846-26640847	6.67193	10.47462	1	1	28.571429	28.571429	Mouse,Rat	2	Mouse	1	SpSpecificGains	MouseSpecificGains	bound	FoxA1	Mouse	Mouse	3	right	nonCGI	UMR	14-26640688-26640697	0	noOverlap	2605	intron	FoxA1	1TF	FoxA1	1TF
166684	3	129527093	129527427	3-129527260-129527261	24.50875	83.00033	3	3	20.5050503333	20.5050503333	Human,Mouse,Rat,Dog	4	Mouse,Rat	2	LineageGains	RodentGains	bound	FoxA1	Mouse	Mouse	2	up	nonCGI	FMR	3-129527095-129527104	0	noOverlap	194373	intergenic	FoxA1,HNF4a	2TFs	FoxA1,HNF4a	2TFs
166685	1	33755059	33755393	1-33755226-33755227	16.04703	46.06555	12	12	20.2136058333	20.2136058333	Human,Mouse,Rat,Dog	4	Mouse	1	SpSpecificGains	MouseSpecificGains	bound	FoxA1	Mouse	Mouse	1	left	nonCGI	LMR	1-33755205-33755214	0	Enhancers	3590149	intron	CEBPA,FoxA1,HNF4a,HNF6	4TFs	CEBPA,FoxA1,HNF4a,HNF6	4TFs
166686	4	103395136	103395470	4-103395303-103395304	10.35581	24.87861	4	4	40.674603	40.674603	Mouse,Rat	2	Mouse	1	SpSpecificGains	MouseSpecificGains	bound	FoxA1	Mouse	Mouse	1	left	nonCGI	LMR	4-103395151-103395160	0	noOverlap	81324	intron	FoxA1,HNF4a,HNF6	3TFs	FoxA1,HNF4a,HNF6	3TFs
166687	10	17576231	17576565	10-17576398-17576399	6.77159	11.34072	1	1	20	20	Human,Mouse,Rat,Dog	4	Mouse	1	SpSpecificGains	MouseSpecificGains	bound	FoxA1	Mouse	Mouse	2	up	nonCGI	FMR	10-17576376-17576385	0	Enhancers	2816074	intron	CEBPA,FoxA1,HNF4a	3TFs	CEBPA,FoxA1,HNF4a	3TFs
166688	9	24499566	24499900	9-24499733-24499734	13.80775	37.59292	5	5	28.2240856	28.2240856	Mouse,Rat	2	Mouse	1	SpSpecificGains	MouseSpecificGains	bound	FoxA1	Mouse	Mouse	2	up	nonCGI	LMR	NA	0	noOverlap	401548	intron	CEBPA,CTCF,FoxA1,HNF4a	4TFs	CEBPA,FoxA1,HNF4a	3TFs
166689	9	108774215	108774549	9-108774382-108774383	23.60836	59.20071	4	4	37.1143375	37.1143375	Mouse,Rat	2	Mouse	1	SpSpecificGains	MouseSpecificGains	bound	FoxA1	Mouse	Mouse	2	up	nonCGI	FMR	9-108774227-108774236	0	primedEnhancers	82072	intergenic	FoxA1	1TF	FoxA1	1TF
166690	15	31523438	31523772	15-31523605-31523606	43.96657	131.39908	0	0	0	0	Mouse,Rat	2	Mouse	1	SpSpecificGains	MouseSpecificGains	bound	FoxA1	Mouse	Mouse	NC	NC	nonCGI	FMR	15-31523567-31523576	0	Enhancers	69701	intron	CEBPA,FoxA1,HNF4a,HNF6	4TFs	CEBPA,FoxA1,HNF4a,HNF6	4TFs
166691	14	56755421	56755755	14-56755588-56755589	12.68325	26.49404	3	3	34.7494556667	34.7494556667	Mouse,Rat	2	Mouse	1	SpSpecificGains	MouseSpecificGains	bound	FoxA1	Mouse	Mouse	2	up	nonCGI	LMR	14-56755509-56755518	0	primedEnhancers	87173	intron	CEBPA,FoxA1,HNF4a	3TFs	CEBPA,FoxA1,HNF4a	3TFs
166692	4	46863771	46864105	4-46863938-46863939	47.30059	162.97592	12	12	29.51127575	29.51127575	Human,Mouse,Rat,Dog	4	Mouse	1	SpSpecificGains	MouseSpecificGains	bound	FoxA1	Mouse	Mouse	1	left	nonCGI	LMR	4-46863884-46863893	0	Enhancers	213562	intron	CEBPA,CTCF,FoxA1,HNF4a,HNF6	5TFs	CEBPA,FoxA1,HNF4a,HNF6	4TFs
166693	2	149600015	149600349	2-149600182-149600183	15.39676	33.51149	1	1	25	25	Mouse,Rat	2	Mouse	1	SpSpecificGains	MouseSpecificGains	bound	FoxA1	Mouse	Mouse	NC	NC	nonCGI	FMR	2-149600036-149600045	0	Enhancers	194766	intergenic	CEBPA,FoxA1,HNF4a,HNF6	4TFs	CEBPA,FoxA1,HNF4a,HNF6	4TFs
166694	1	78510931	78511265	1-78511098-78511099	11.0462	27.32073	6	6	34.8965848333	34.8965848333	Mouse,Rat	2	Mouse	1	SpSpecificGains	MouseSpecificGains	bound	FoxA1	Mouse	Mouse	3	right	nonCGI	UMR	1-78511008-78511017	0	Enhancers	6579621	intron	CEBPA,FoxA1,HNF4a	3TFs	CEBPA,FoxA1,HNF4a	3TFs
166695	6	144071372	144071706	6-144071539-144071540	21.05681	67.55476	8	8	44.4110055	44.4110055	Mouse,Rat	2	Mouse	1	SpSpecificGains	MouseSpecificGains	bound	FoxA1	Mouse	Mouse	3	right	nonCGI	LMR	6-144071521-144071530	0	Enhancers	904142	intron	CEBPA,FoxA1,HNF4a,HNF6	4TFs	CEBPA,FoxA1,HNF4a,HNF6	4TFs
166696	11	94165745	94166079	11-94165912-94165913	7.80156	19.99348	4	4	44.97793875	44.97793875	Mouse,Rat	2	Mouse,Rat	2	LineageGains	RodentGains	bound	FoxA1	Mouse	Mouse	2	up	nonCGI	LMR	11-94165925-94165934	0	noOverlap	169642	intergenic	CEBPA,FoxA1,HNF4a,HNF6	4TFs	CEBPA,FoxA1,HNF4a,HNF6	4TFs
166697	13	64179256	64179590	13-64179423-64179424	13.45136	72.64996	5	5	22.3737372	22.3737372	Mouse,Rat	2	Mouse	1	SpSpecificGains	MouseSpecificGains	bound	FoxA1	Mouse	Mouse	3	right	nonCGI	LMR	13-64179369-64179378	0	noOverlap	17387	intron	CEBPA,FoxA1,HNF4a,HNF6	4TFs	CEBPA,FoxA1,HNF4a,HNF6	4TFs
166698	10	24103305	24103639	10-24103472-24103473	24.52623	69.33349	1	1	5.882353	5.882353	Mouse,Rat	2	Mouse	1	SpSpecificGains	MouseSpecificGains	bound	FoxA1	Mouse	Mouse	1	left	nonCGI	FMR	10-24103395-24103404	0	Enhancers	1393	intergenic	CEBPA,CTCF,FoxA1,HNF4a	4TFs	CEBPA,FoxA1,HNF4a	3TFs
166699	16	24353446	24353780	16-24353613-24353614	6.41464	10.05893	3	3	41.1764706667	41.1764706667	Human,Mouse,Rat,Dog	4	Mouse	1	SpSpecificGains	MouseSpecificGains	bound	FoxA1	Mouse	Mouse	1	left	nonCGI	LMR	16-24353514-24353523	0	Enhancers	364594	intron	FoxA1,HNF4a,HNF6	3TFs	FoxA1,HNF4a,HNF6	3TFs
166700	13	56648060	56648394	13-56648227-56648228	13.7504	32.70692	0	0	0	0	Human,Mouse,Rat,Dog	4	Mouse,Rat	2	LineageGains	RodentGains	bound	FoxA1	Mouse	Mouse	4	flat	nonCGI	LMR	13-56648219-56648228	0	noOverlap	38474	intergenic	CEBPA,FoxA1,HNF4a	3TFs	CEBPA,FoxA1,HNF4a	3TFs
166701	10	118700167	118700501	10-118700334-118700335	24.85394	84.57977	4	4	31.1658835	31.1658835	Human,Mouse,Rat	3	Mouse	1	SpSpecificGains	MouseSpecificGains	bound	FoxA1	Mouse	Mouse	3	right	nonCGI	LMR	10-118700299-118700308	0	Enhancers	259121	intergenic	CEBPA,CTCF,FoxA1,HNF4a,HNF6	5TFs	CEBPA,FoxA1,HNF4a,HNF6	4TFs
166702	X	152234152	152234486	X-152234319-152234320	35.20975	134.43755	2	2	0	0	Human,Mouse,Rat,Dog	4	Mouse,Rat	2	LineageGains	RodentGains	bound	FoxA1	Mouse	Mouse	4	flat	nonCGI	UMR	X-152234201-152234210	0	Promoters	923	intron	FoxA1	1TF	FoxA1	1TF
166703	16	30394008	30394342	16-30394175-30394176	22.61599	60.00117	0	0	0	0	Mouse,Rat	2	Mouse	1	SpSpecificGains	MouseSpecificGains	bound	FoxA1	Mouse	Mouse	NC	NC	nonCGI	FMR	16-30394116-30394125	0	Enhancers	5478	intron	FoxA1,HNF6	2TFs	FoxA1,HNF6	2TFs
166704	3	119207136	119207470	3-119207303-119207304	9.39716	16.87291	3	3	31.7086836667	31.7086836667	Human,Mouse,Rat,Dog	4	Mouse	1	SpSpecificGains	MouseSpecificGains	bound	FoxA1	Mouse	Mouse	2	up	nonCGI	FMR	3-119207248-119207257	0	primedEnhancers	645007	intron	CEBPA,FoxA1,HNF4a	3TFs	CEBPA,FoxA1,HNF4a	3TFs
166705	11	51764467	51764801	11-51764634-51764635	15.12234	33.70034	2	2	16.346154	16.346154	Human,Mouse,Rat,Dog	4	Mouse	1	SpSpecificGains	MouseSpecificGains	bound	FoxA1	Mouse	Mouse	4	flat	nonCGI	UMR	11-51764540-51764549	0	Promoters	780	intron	CEBPA,FoxA1,HNF4a,HNF6	4TFs	CEBPA,FoxA1,HNF4a,HNF6	4TFs
166706	12	113105105	113105439	12-113105272-113105273	5.93623	9.2909	1	1	52.173913	52.173913	Mouse,Rat	2	Mouse	1	SpSpecificGains	MouseSpecificGains	bound	FoxA1	Mouse	Mouse	2	up	nonCGI	FMR	12-113105146-113105155	0	Enhancers	6827	intron	FoxA1,HNF4a	2TFs	FoxA1,HNF4a	2TFs
166707	5	92498190	92498524	5-92498357-92498358	45.54872	155.2997	3	3	11.706349	11.706349	Mouse,Rat,Dog	3	Mouse	1	SpSpecificGains	MouseSpecificGains	bound	FoxA1	Mouse	Mouse	1	left	nonCGI	LMR	5-92498237-92498246	0	noOverlap	62971	intron	CEBPA,FoxA1,HNF4a	3TFs	CEBPA,FoxA1,HNF4a	3TFs
166708	3	117071880	117072214	3-117072047-117072048	37.74947	131.48331	4	4	28.00356525	28.00356525	Human,Mouse,Rat,Dog	4	Mouse	1	SpSpecificGains	MouseSpecificGains	bound	FoxA1	Mouse	Mouse	2	up	nonCGI	FMR	3-117071961-117071970	0	noOverlap	102893	intron	CEBPA,FoxA1,HNF4a,HNF6	4TFs	CEBPA,FoxA1,HNF4a,HNF6	4TFs
166709	8	26096535	26096869	8-26096702-26096703	17.96288	41.21885	3	3	83.820663	83.820663	Human,Mouse,Rat,Dog	4	Mouse	1	SpSpecificGains	MouseSpecificGains	bound	FoxA1	Mouse	Mouse	2	up	nonCGI	FMR	8-26096688-26096697	0	Enhancers	80885	intron	CEBPA,FoxA1,HNF4a	3TFs	CEBPA,FoxA1,HNF4a	3TFs
166710	13	48782875	48783209	13-48783042-48783043	41.77344	155.46791	16	14	13.8352455625	13.5507645	Human,Mouse,Rat,Dog	4	Mouse,Rat	2	LineageGains	RodentGains	bound	FoxA1	Mouse	Mouse	3	right	nonCGI	LMR	13-48783040-48783049	1	noOverlap	119877	intergenic	CEBPA,FoxA1,HNF4a	3TFs	CEBPA,FoxA1,HNF4a	3TFs
166711	18	31761317	31761651	18-31761484-31761485	8.76946	16.29415	1	1	25	25	Mouse,Rat	2	Mouse,Rat	2	LineageGains	RodentGains	bound	FoxA1	Mouse	Mouse	3	right	nonCGI	UMR	18-31761324-31761333	0	Promoters	1437	intron	FoxA1,HNF4a,HNF6	3TFs	FoxA1,HNF4a,HNF6	3TFs
166712	18	75369807	75370141	18-75369974-75369975	28.34565	127.88245	12	12	0.34722225	0.34722225	Mouse,Rat	2	Mouse,Rat	2	LineageGains	RodentGains	bound	FoxA1	Mouse	Mouse	4	flat	nonCGI	UMR	18-75369974-75369983	0	Promoters	2278	intron	FoxA1	1TF	FoxA1	1TF
166713	3	21935927	21936261	3-21936094-21936095	66.96757	308.00131	20	20	0.35714285	0.35714285	Mouse,Rat	2	Mouse,Rat	2	LineageGains	RodentGains	bound	FoxA1	Mouse	Mouse	4	flat	nonCGI	UMR	3-21936069-21936078	0	Promoters	1568750	intergenic	CEBPA,CTCF,FoxA1,HNF4a,HNF6	5TFs	CEBPA,FoxA1,HNF4a,HNF6	4TFs
166714	18	64618539	64618873	18-64618706-64618707	29.58847	82.57507	3	3	9.58605666667	9.58605666667	Human,Mouse	2	Mouse	1	SpSpecificGains	MouseSpecificGains	bound	FoxA1	Mouse	Mouse	4	flat	nonCGI	LMR	NA	0	noOverlap	101887	intron	CEBPA,FoxA1,HNF4a	3TFs	CEBPA,FoxA1,HNF4a	3TFs
166715	1	157040168	157040502	1-157040335-157040336	6.10876	9.25484	5	5	51.9630328	51.9630328	Human,Mouse,Rat,Dog	4	Mouse	1	SpSpecificGains	MouseSpecificGains	bound	FoxA1	Mouse	Mouse	2	up	nonCGI	LMR	1-157040188-157040197	0	noOverlap	100028358	intron	FoxA1	1TF	FoxA1	1TF
166716	18	9798967	9799301	18-9799134-9799135	29.53925	85.31898	1	1	10	10	Mouse,Rat	2	Mouse	1	SpSpecificGains	MouseSpecificGains	bound	FoxA1	Mouse	Mouse	3	right	nonCGI	LMR	18-9799093-9799102	0	Enhancers	91372	intron	CEBPA,FoxA1,HNF4a,HNF6	4TFs	CEBPA,FoxA1,HNF4a,HNF6	4TFs
166717	5	104417687	104418021	5-104417854-104417855	12.52954	25.09462	1	1	44.444444	44.444444	Mouse,Rat,Dog	3	Mouse	1	SpSpecificGains	MouseSpecificGains	bound	FoxA1	Mouse	Mouse	2	up	nonCGI	FMR	5-104417867-104417876	0	Enhancers	92358	intergenic	CEBPA,FoxA1	2TFs	CEBPA,FoxA1	2TFs
166718	3	153944471	153944805	3-153944638-153944639	11.70233	36.8495	18	18	0.396825388889	0.396825388889	Mouse,Rat	2	Mouse	1	SpSpecificGains	MouseSpecificGains	bound	FoxA1	Mouse	Mouse	4	flat	CGI	UMR	3-153944603-153944612	0	Promoters	32326	exon	CEBPA,FoxA1,HNF4a,HNF6	4TFs	CEBPA,FoxA1,HNF4a,HNF6	4TFs
166719	4	76414654	76414988	4-76414821-76414822	10.35581	24.87861	4	4	19.5454545	19.5454545	Mouse,Rat	2	Mouse	1	SpSpecificGains	MouseSpecificGains	bound	FoxA1	Mouse	Mouse	2	up	nonCGI	FMR	4-76414700-76414709	0	Enhancers	1136349	intron	FoxA1,HNF4a	2TFs	FoxA1,HNF4a	2TFs
166720	6	134864839	134865173	6-134865006-134865007	10.44128	19.53148	4	4	59.885621	59.885621	Mouse,Rat	2	Mouse	1	SpSpecificGains	MouseSpecificGains	bound	FoxA1	Mouse	Mouse	2	up	nonCGI	FMR	6-134864843-134864852	0	noOverlap	34685	intergenic	FoxA1	1TF	FoxA1	1TF
166721	9	74324278	74324612	9-74324445-74324446	63.51563	288.00601	4	4	29.58333325	29.58333325	Human,Mouse,Rat,Dog	4	Human,Mouse,Rat	3	SpSpecificLoss	DogSpecificLoss	bound	FoxA1	Mouse	Mouse	1	left	nonCGI	LMR	9-74324331-74324340	0	Enhancers	213922	intergenic	CEBPA,FoxA1,HNF4a,HNF6	4TFs	CEBPA,FoxA1,HNF4a,HNF6	4TFs
166722	13	37715767	37716101	13-37715934-37715935	29.68665	107.28623	7	7	18.6195504286	18.6195504286	Mouse,Rat	2	Mouse	1	SpSpecificGains	MouseSpecificGains	bound	FoxA1	Mouse	Mouse	4	flat	nonCGI	LMR	13-37715821-37715830	0	Enhancers	3957972	intron	CEBPA,FoxA1,HNF4a,HNF6	4TFs	CEBPA,FoxA1,HNF4a,HNF6	4TFs
166723	17	80919326	80919660	17-80919493-80919494	9.75128	17.91258	0	0	0	0	Mouse,Rat	2	Mouse,Rat	2	LineageGains	RodentGains	bound	FoxA1	Mouse	Mouse	2	up	nonCGI	FMR	17-80919389-80919398	0	primedEnhancers	191233	intron	FoxA1,HNF4a,HNF6	3TFs	FoxA1,HNF4a,HNF6	3TFs
166724	3	68560119	68560453	3-68560286-68560287	14.37031	30.52506	3	2	33.6182333333	33.7606835	Mouse,Dog	2	Mouse	1	SpSpecificGains	MouseSpecificGains	bound	FoxA1	Mouse	Mouse	1	left	nonCGI	LMR	3-68560268-68560277	0	primedEnhancers	495317	intron	CEBPA,FoxA1	2TFs	CEBPA,FoxA1	2TFs
166725	3	67544932	67545266	3-67545099-67545100	7.51164	15.57428	0	0	0	0	Mouse,Rat	2	Mouse	1	SpSpecificGains	MouseSpecificGains	bound	FoxA1	Mouse	Mouse	2	up	nonCGI	FMR	3-67545098-67545107	0	noOverlap	29409	intergenic	FoxA1	1TF	FoxA1	1TF
166726	5	117165400	117165734	5-117165567-117165568	12.77216	33.6525	5	5	51.3461538	51.3461538	Mouse,Rat	2	Mouse	1	SpSpecificGains	MouseSpecificGains	bound	FoxA1	Mouse	Mouse	2	up	nonCGI	FMR	5-117165501-117165510	0	Enhancers	45271	intron	FoxA1,HNF4a	2TFs	FoxA1,HNF4a	2TFs
166727	15	36304857	36305191	15-36305024-36305025	31.84592	86.43623	1	1	20	20	Mouse,Rat	2	Mouse,Rat	2	LineageGains	RodentGains	bound	FoxA1	Mouse	Mouse	3	right	nonCGI	FMR	15-36304866-36304875	0	noOverlap	21710	intergenic	FoxA1	1TF	FoxA1	1TF
166728	5	53074601	53074935	5-53074768-53074769	29.25384	78.32234	5	5	17.0072354	17.0072354	Mouse,Rat	2	Mouse	1	SpSpecificGains	MouseSpecificGains	bound	FoxA1	Mouse	Mouse	3	right	nonCGI	LMR	5-53074774-53074783	0	Enhancers	25249	intergenic	CTCF,FoxA1,HNF4a	3TFs	FoxA1,HNF4a	2TFs
166729	4	59363023	59363357	4-59363190-59363191	11.73658	29.81612	10	10	12.1472971	12.1472971	Mouse,Rat	2	Mouse	1	SpSpecificGains	MouseSpecificGains	bound	FoxA1	Mouse	Mouse	1	left	nonCGI	LMR	4-59363029-59363038	0	Enhancers	173766	intron	FoxA1,HNF4a	2TFs	FoxA1,HNF4a	2TFs
166730	6	94813557	94813891	6-94813724-94813725	13.57702	31.09674	3	3	50.462963	50.462963	Human,Mouse,Rat,Dog	4	Mouse	1	SpSpecificGains	MouseSpecificGains	bound	FoxA1	Mouse	Mouse	1	left	nonCGI	LMR	6-94813624-94813633	0	noOverlap	113420	intergenic	CEBPA,FoxA1,HNF4a,HNF6	4TFs	CEBPA,FoxA1,HNF4a,HNF6	4TFs
166731	15	64317903	64318237	15-64318070-64318071	7.1552	11.59702	3	3	24.91453	24.91453	Mouse,Rat	2	Mouse	1	SpSpecificGains	MouseSpecificGains	bound	FoxA1	Mouse	Mouse	2	up	nonCGI	FMR	15-64318035-64318044	0	Enhancers	257455	intron	CEBPA,FoxA1,HNF4a,HNF6	4TFs	CEBPA,FoxA1,HNF4a,HNF6	4TFs
166732	4	88757646	88757980	4-88757813-88757814	5.99149	9.71638	17	17	0	0	Mouse,Dog	2	Mouse	1	SpSpecificGains	MouseSpecificGains	bound	FoxA1	Mouse	Mouse	4	flat	CGI	UMR	NA	0	noOverlap	2778	exon	CTCF,FoxA1,HNF4a	3TFs	FoxA1,HNF4a	2TFs
166733	17	56255850	56256184	17-56256017-56256018	8.97503	20.16859	26	26	0	0	Mouse,Rat	2	Mouse,Rat	2	LineageGains	RodentGains	bound	FoxA1	Mouse	Mouse	4	flat	CGI	UMR	17-56255893-56255902	0	Promoters	36961	intergenic	CEBPA,CTCF,FoxA1,HNF4a	4TFs	CEBPA,FoxA1,HNF4a	3TFs
166734	5	113128129	113128463	5-113128296-113128297	10.35581	24.87861	2	1	18.181818	36.363636	Mouse,Rat	2	Mouse,Rat	2	LineageGains	RodentGains	bound	FoxA1	Mouse	Mouse	1	left	nonCGI	LMR	5-113128297-113128306	0	noOverlap	47019	intron	FoxA1,HNF4a,HNF6	3TFs	FoxA1,HNF4a,HNF6	3TFs
166735	4	129362898	129363232	4-129363065-129363066	9.32023	21.32306	5	5	58.8873164	58.8873164	Mouse,Rat	2	Mouse	1	SpSpecificGains	MouseSpecificGains	bound	FoxA1	Mouse	Mouse	2	up	nonCGI	FMR	4-129362907-129362916	0	primedEnhancers	27203	intron	FoxA1,HNF4a,HNF6	3TFs	FoxA1,HNF4a,HNF6	3TFs
166736	6	28779042	28779376	6-28779209-28779210	23.49289	58.19262	1	1	15.384615	15.384615	Human,Mouse,Rat,Dog	4	Mouse	1	SpSpecificGains	MouseSpecificGains	bound	FoxA1	Mouse	Mouse	2	up	nonCGI	FMR	6-28779064-28779073	0	primedEnhancers	298694	intron	FoxA1,HNF4a	2TFs	FoxA1,HNF4a	2TFs
166737	X	77509112	77509446	X-77509279-77509280	74.48455	254.46454	13	10	0	0	Mouse,Rat	2	Mouse,Rat	2	LineageGains	RodentGains	bound	FoxA1	Mouse	Mouse	4	flat	nonCGI	UMR	X-77509266-77509275	0	noOverlap	69767771	intergenic	CEBPA,FoxA1,HNF4a,HNF6	4TFs	CEBPA,FoxA1,HNF4a,HNF6	4TFs
166738	1	89513720	89514054	1-89513887-89513888	9.07006	20.33806	4	4	45.83333325	45.83333325	Human,Mouse,Rat	3	Mouse,Rat	2	LineageGains	RodentGains	bound	FoxA1	Mouse	Mouse	2	up	nonCGI	LMR	1-89513736-89513745	0	Enhancers	58914	intron	FoxA1,HNF4a	2TFs	FoxA1,HNF4a	2TFs
166739	18	45561295	45561629	18-45561462-45561463	11.07722	22.67244	2	2	55.263158	55.263158	Mouse,Rat	2	Mouse	1	SpSpecificGains	MouseSpecificGains	bound	FoxA1	Mouse	Mouse	3	right	nonCGI	UMR	18-45561333-45561342	0	Promoters	292290	intron	FoxA1	1TF	FoxA1	1TF
166740	4	32243580	32243914	4-32243747-32243748	9.32023	21.32306	8	8	26.926982375	26.926982375	Human,Mouse,Rat	3	Mouse,Rat	2	LineageGains	RodentGains	bound	FoxA1	Mouse	Mouse	3	right	nonCGI	LMR	4-32243584-32243593	0	noOverlap	4776	intron	FoxA1,HNF4a	2TFs	FoxA1,HNF4a	2TFs
166741	4	95579226	95579560	4-95579393-95579394	11.47303	42.87149	5	5	44.3711844	44.3711844	Mouse,Rat	2	Mouse,Rat	2	LineageGains	RodentGains	bound	FoxA1	Mouse	Mouse	1	left	nonCGI	LMR	4-95579261-95579270	0	Promoters	21719	intron	CEBPA,FoxA1,HNF4a	3TFs	CEBPA,FoxA1,HNF4a	3TFs
166742	1	93029372	93029706	1-93029539-93029540	15.00043	36.90195	8	8	35.653109125	35.653109125	Mouse,Rat	2	Mouse	1	SpSpecificGains	MouseSpecificGains	bound	FoxA1	Mouse	Mouse	1	left	nonCGI	LMR	1-93029540-93029549	0	Enhancers	62796430	intron	CEBPA,CTCF,FoxA1,HNF4a,HNF6	5TFs	CEBPA,FoxA1,HNF4a,HNF6	4TFs
166743	6	91291067	91291401	6-91291234-91291235	6.5013	15.02275	8	3	15.085996875	9.247757	Human,Mouse,Rat,Dog	4	Mouse	1	SpSpecificGains	MouseSpecificGains	bound	FoxA1	Mouse	Mouse	3	right	nonCGI	LMR	6-91291193-91291202	0	Enhancers	78612	intergenic	FoxA1,HNF4a,HNF6	3TFs	FoxA1,HNF4a,HNF6	3TFs
166744	14	65110919	65111253	14-65111086-65111087	15.66193	33.95887	10	10	23.8935786	23.8935786	Mouse,Rat	2	Mouse	1	SpSpecificGains	MouseSpecificGains	bound	FoxA1	Mouse	Mouse	2	up	nonCGI	LMR	14-65110970-65110979	0	noOverlap	12814	intron	FoxA1,HNF4a	2TFs	FoxA1,HNF4a	2TFs
166745	2	20619345	20619679	2-20619512-20619513	7.69838	12.84667	2	2	32.222222	32.222222	Mouse,Rat	2	Mouse	1	SpSpecificGains	MouseSpecificGains	bound	FoxA1	Mouse	Mouse	NC	NC	nonCGI	FMR	2-20619382-20619391	0	primedEnhancers	329432	intron	FoxA1,HNF6	2TFs	FoxA1,HNF6	2TFs
166746	14	76812218	76812552	14-76812385-76812386	25.24067	132.47343	10	7	26.4020879	27.5790194286	Human,Mouse,Rat,Dog	4	Mouse	1	SpSpecificGains	MouseSpecificGains	bound	FoxA1	Mouse	Mouse	3	right	nonCGI	LMR	14-76812237-76812246	0	Enhancers	255546	intergenic	CEBPA,FoxA1,HNF4a,HNF6	4TFs	CEBPA,FoxA1,HNF4a,HNF6	4TFs
166747	8	95348803	95349137	8-95348970-95348971	32.4482	120.71471	7	7	1.09890114286	1.09890114286	Human,Mouse,Rat	3	Mouse,Rat	2	LineageGains	RodentGains	bound	FoxA1	Mouse	Mouse	1	left	nonCGI	LMR	8-95349007-95349016	0	Enhancers	16519	intergenic	FoxA1,HNF4a,HNF6	3TFs	FoxA1,HNF4a,HNF6	3TFs
166748	3	152346858	152347192	3-152347025-152347026	14.15294	38.92815	17	17	0.841266470588	0.841266470588	Mouse,Rat	2	Mouse	1	SpSpecificGains	MouseSpecificGains	bound	FoxA1	Mouse	Mouse	4	flat	CGI	UMR	3-152346929-152346938	0	Promoters	369	intron	CEBPA,FoxA1,HNF4a,HNF6	4TFs	CEBPA,FoxA1,HNF4a,HNF6	4TFs
166749	11	9048643	9048977	11-9048810-9048811	13.03215	41.65943	16	16	0.6784801875	0.6784801875	Mouse,Rat	2	Mouse,Rat	2	LineageGains	RodentGains	bound	FoxA1	Mouse	Mouse	4	flat	nonCGI	UMR	11-9048742-9048751	0	Promoters	49	exon	FoxA1,HNF4a	2TFs	FoxA1,HNF4a	2TFs
166750	10	89703105	89703439	10-89703272-89703273	9.75128	17.91258	4	4	49.74747475	49.74747475	Mouse,Rat	2	Mouse	1	SpSpecificGains	MouseSpecificGains	bound	FoxA1	Mouse	Mouse	2	up	nonCGI	FMR	10-89703115-89703124	0	noOverlap	16820	intergenic	FoxA1	1TF	FoxA1	1TF
166751	10	108657729	108658063	10-108657896-108657897	25.66126	66.03582	0	0	0	0	Mouse,Rat	2	Mouse	1	SpSpecificGains	MouseSpecificGains	bound	FoxA1	Mouse	Mouse	3	right	nonCGI	FMR	10-108657757-108657766	0	noOverlap	325608	intron	CEBPA,CTCF,FoxA1,HNF4a	4TFs	CEBPA,FoxA1,HNF4a	3TFs
166752	11	67676188	67676522	11-67676355-67676356	7.69838	12.84667	3	3	12.7777776667	12.7777776667	Human,Mouse,Rat,Dog	4	Mouse	1	SpSpecificGains	MouseSpecificGains	bound	FoxA1	Mouse	Mouse	3	right	nonCGI	LMR	11-67676391-67676400	0	noOverlap	99922196	intron	CTCF,FoxA1	2TFs	FoxA1	1TF
166753	6	21828112	21828446	6-21828279-21828280	10.40207	30.95055	4	4	37.654533	37.654533	Mouse,Rat	2	Mouse,Rat	2	LineageGains	RodentGains	bound	FoxA1	Mouse	Mouse	3	right	nonCGI	LMR	6-21828167-21828176	0	Enhancers	612609	intron	CEBPA,FoxA1,HNF4a	3TFs	CEBPA,FoxA1,HNF4a	3TFs
166754	19	4059476	4059810	19-4059643-4059644	14.30285	49.33902	4	4	14.0873015	14.0873015	Mouse,Rat	2	Mouse,Rat	2	LineageGains	RodentGains	bound	FoxA1	Mouse	Mouse	4	flat	nonCGI	UMR	19-4059485-4059494	0	noOverlap	30	exon	CEBPA,FoxA1,HNF4a,HNF6	4TFs	CEBPA,FoxA1,HNF4a,HNF6	4TFs
166755	13	49188247	49188581	13-49188414-49188415	16.9617	52.40269	9	9	0	0	Mouse,Rat	2	Mouse,Rat	2	LineageGains	RodentGains	bound	FoxA1	Mouse	Mouse	4	flat	nonCGI	UMR	13-49188418-49188427	0	Promoters	762	intron	CEBPA,FoxA1,HNF4a	3TFs	CEBPA,FoxA1,HNF4a	3TFs
166756	14	54554542	54554876	14-54554709-54554710	8.71537	19.70216	18	18	3.37121211111	3.37121211111	Mouse,Rat	2	Mouse	1	SpSpecificGains	MouseSpecificGains	bound	FoxA1	Mouse	Mouse	4	flat	CGI	UMR	14-54554559-54554568	0	Promoters	181	exon	CTCF,FoxA1,HNF4a,HNF6	4TFs	FoxA1,HNF4a,HNF6	3TFs
166757	10	17408154	17408488	10-17408321-17408322	11.80418	23.33546	1	1	0	0	Human,Mouse,Rat,Dog	4	Mouse	1	SpSpecificGains	MouseSpecificGains	bound	FoxA1	Mouse	Mouse	NC	NC	nonCGI	FMR	10-17408188-17408197	0	Enhancers	2647997	intergenic	FoxA1,HNF6	2TFs	FoxA1,HNF6	2TFs
166758	2	31690059	31690393	2-31690226-31690227	29.11258	79.9073	2	2	7.142857	7.142857	Human,Mouse,Dog	3	Mouse	1	SpSpecificGains	MouseSpecificGains	bound	FoxA1	Mouse	Mouse	3	right	nonCGI	UMR	2-31690168-31690177	0	Promoters	1508	intron	FoxA1,HNF4a	2TFs	FoxA1,HNF4a	2TFs
166759	13	112331200	112331534	13-112331367-112331368	43.29247	162.82047	3	3	2.94486233333	2.94486233333	Mouse,Rat	2	Mouse	1	SpSpecificGains	MouseSpecificGains	bound	FoxA1	Mouse	Mouse	1	left	nonCGI	LMR	13-112331347-112331356	0	Enhancers	42380	intron	FoxA1	1TF	FoxA1	1TF
166760	10	17569996	17570330	10-17570163-17570164	16.93643	38.09666	4	4	45.137085	45.137085	Human,Mouse,Rat,Dog	4	Mouse	1	SpSpecificGains	MouseSpecificGains	bound	FoxA1	Mouse	Mouse	3	right	nonCGI	LMR	10-17570038-17570047	0	Enhancers	2809839	intron	FoxA1,HNF4a	2TFs	FoxA1,HNF4a	2TFs
166761	11	70502036	70502370	11-70502203-70502204	18.00048	44.19331	3	3	33.3333336667	33.3333336667	Mouse,Rat	2	Mouse,Rat	2	LineageGains	RodentGains	bound	FoxA1	Mouse	Mouse	1	left	nonCGI	LMR	11-70502124-70502133	0	Enhancers	42052	intergenic	CEBPA,FoxA1,HNF4a,HNF6	4TFs	CEBPA,FoxA1,HNF4a,HNF6	4TFs
166762	4	102637336	102637670	4-102637503-102637504	62.13486	280.07309	3	3	19.3473193333	19.3473193333	Human,Mouse,Rat,Dog	4	Mouse,Rat	2	LineageGains	RodentGains	bound	FoxA1	Mouse	Mouse	1	left	nonCGI	FMR	4-102637376-102637385	0	Enhancers	382333	intergenic	CEBPA,FoxA1,HNF4a,HNF6	4TFs	CEBPA,FoxA1,HNF4a,HNF6	4TFs
166763	14	11701559	11701893	14-11701726-11701727	9.63531	19.20022	2	2	34.920635	34.920635	Human,Mouse,Dog	3	Mouse	1	SpSpecificGains	MouseSpecificGains	bound	FoxA1	Mouse	Mouse	1	left	nonCGI	LMR	14-11701589-11701598	0	Enhancers	105223972	intron	CEBPA,FoxA1,HNF4a	3TFs	CEBPA,FoxA1,HNF4a	3TFs
166764	1	194618773	194619107	1-194618940-194618941	10.00029	20.86916	12	12	2.61752133333	2.61752133333	Human,Mouse,Rat	3	Mouse,Rat	2	LineageGains	RodentGains	bound	FoxA1	Mouse	Mouse	1	left	nonCGI	UMR	1-194618820-194618829	0	noOverlap	100016902	exon	CTCF,FoxA1	2TFs	FoxA1	1TF
166765	18	84981759	84982093	18-84981926-84981927	7.59426	15.72025	2	2	19.642857	19.642857	Mouse,Rat	2	Mouse	1	SpSpecificGains	MouseSpecificGains	bound	FoxA1	Mouse	Mouse	2	up	nonCGI	FMR	18-84981898-84981907	0	noOverlap	30235	intergenic	FoxA1	1TF	FoxA1	1TF
166766	2	158207879	158208213	2-158208046-158208047	11.53877	24.00426	11	11	3.81445063636	3.81445063636	Human,Mouse,Rat,Dog	4	Mouse	1	SpSpecificGains	MouseSpecificGains	bound	FoxA1	Mouse	Mouse	1	left	nonCGI	LMR	NA	0	primedEnhancers	61443	intron	CTCF,FoxA1	2TFs	FoxA1	1TF
166767	18	10864564	10864898	18-10864731-10864732	12.46187	26.7182	4	3	20.4761905	16.1904763333	Mouse,Rat	2	Mouse	1	SpSpecificGains	MouseSpecificGains	bound	FoxA1	Mouse	Mouse	2	up	nonCGI	FMR	18-10864627-10864636	0	primedEnhancers	70212753	intergenic	FoxA1,HNF4a,HNF6	3TFs	FoxA1,HNF4a,HNF6	3TFs
166768	13	52831395	52831729	13-52831562-52831563	50.87194	173.87924	7	7	7.631878	7.631878	Human,Mouse,Rat,Dog	4	Human,Mouse	2	evoDynamic	evoDynamic	bound	FoxA1	Mouse	Mouse	1	left	nonCGI	UMR	13-52831563-52831572	0	Enhancers	248222	intergenic	CEBPA,FoxA1,HNF4a,HNF6	4TFs	CEBPA,FoxA1,HNF4a,HNF6	4TFs
166769	2	31924929	31925263	2-31925096-31925097	17.91718	47.09252	7	7	7.16809114286	7.16809114286	Mouse,Rat	2	Mouse	1	SpSpecificGains	MouseSpecificGains	bound	FoxA1	Mouse	Mouse	3	right	nonCGI	LMR	2-31924980-31924989	0	noOverlap	37585	intron	CEBPA,CTCF,FoxA1,HNF4a	4TFs	CEBPA,FoxA1,HNF4a	3TFs
166770	6	24661935	24662269	6-24662102-24662103	24.32496	64.61493	4	4	17.0320855	17.0320855	Human,Mouse,Rat	3	Mouse	1	SpSpecificGains	MouseSpecificGains	bound	FoxA1	Mouse	Mouse	4	flat	nonCGI	UMR	6-24661960-24661969	0	noOverlap	64173	intron	CEBPA,FoxA1,HNF4a,HNF6	4TFs	CEBPA,FoxA1,HNF4a,HNF6	4TFs
166771	4	141751382	141751716	4-141751549-141751550	13.76764	56.13894	3	3	23.2142856667	23.2142856667	Human,Mouse,Rat,Dog	4	Mouse	1	SpSpecificGains	MouseSpecificGains	bound	FoxA1	Mouse	Mouse	1	left	nonCGI	LMR	4-141751396-141751405	0	noOverlap	4710	intron	FoxA1,HNF4a	2TFs	FoxA1,HNF4a	2TFs
166772	19	44407298	44407632	19-44407465-44407466	5.46109	11.34737	19	19	0.964912263158	0.964912263158	Mouse,Rat	2	Mouse	1	SpSpecificGains	MouseSpecificGains	bound	FoxA1	Mouse	Mouse	4	flat	nonCGI	UMR	19-44407397-44407406	1	Promoters	39967866	intron	CEBPA,FoxA1,HNF4a,HNF6	4TFs	CEBPA,FoxA1,HNF4a,HNF6	4TFs
166773	13	63185988	63186322	13-63186155-63186156	29.26904	81.09855	5	5	37.9260652	37.9260652	Mouse,Rat	2	Mouse	1	SpSpecificGains	MouseSpecificGains	bound	FoxA1	Mouse	Mouse	2	up	nonCGI	FMR	13-63186025-63186034	0	noOverlap	26878234	intron	CEBPA,FoxA1,HNF4a,HNF6	4TFs	CEBPA,FoxA1,HNF4a,HNF6	4TFs
166774	2	181602374	181602708	2-181602541-181602542	6.70413	13.25708	4	4	25.81481025	25.81481025	Human,Mouse,Rat	3	Mouse	1	SpSpecificGains	MouseSpecificGains	bound	FoxA1	Mouse	Mouse	3	right	nonCGI	UMR	2-181602475-181602484	0	noOverlap	1055	intron	CEBPA,FoxA1,HNF4a	3TFs	CEBPA,FoxA1,HNF4a	3TFs
166775	5	124203294	124203628	5-124203461-124203462	28.36453	96.84896	4	4	29.57001875	29.57001875	Mouse,Rat,Dog	3	Mouse	1	SpSpecificGains	MouseSpecificGains	bound	FoxA1	Mouse	Mouse	3	right	nonCGI	LMR	5-124203311-124203320	0	Promoters	16112	intron	CEBPA,FoxA1,HNF4a,HNF6	4TFs	CEBPA,FoxA1,HNF4a,HNF6	4TFs
166776	4	44981877	44982211	4-44982044-44982045	17.41585	45.4584	4	3	11.9212965	15.895062	Mouse,Rat,Dog	3	Mouse	1	SpSpecificGains	MouseSpecificGains	bound	FoxA1	Mouse	Mouse	4	flat	nonCGI	UMR	4-44981993-44982002	0	Promoters	482	intron	CEBPA,CTCF,FoxA1,HNF4a,HNF6	5TFs	CEBPA,FoxA1,HNF4a,HNF6	4TFs
166777	1	190127960	190128294	1-190128127-190128128	10.24416	19.69862	4	4	28.8257575	28.8257575	Human,Mouse,Rat,Dog	4	Mouse	1	SpSpecificGains	MouseSpecificGains	bound	FoxA1	Mouse	Mouse	2	up	nonCGI	FMR	1-190127972-190127981	0	Enhancers	181116769	intron	FoxA1,HNF4a	2TFs	FoxA1,HNF4a	2TFs
166778	16	93457063	93457397	16-93457230-93457231	5.63076	8.20677	6	6	41.5448441667	41.5448441667	Mouse,Rat	2	Mouse,Rat	2	LineageGains	RodentGains	bound	FoxA1	Mouse	Mouse	2	up	nonCGI	LMR	16-93457094-93457103	0	primedEnhancers	630914	intron	CEBPA,FoxA1,HNF4a	3TFs	CEBPA,FoxA1,HNF4a	3TFs
166779	12	86238907	86239241	12-86239074-86239075	20.5441	82.29448	1	1	25	25	Mouse,Rat	2	Mouse,Rat	2	LineageGains	RodentGains	bound	FoxA1	Mouse	Mouse	2	up	nonCGI	FMR	12-86238978-86238987	0	Enhancers	156344	intergenic	CEBPA,FoxA1,HNF4a	3TFs	CEBPA,FoxA1,HNF4a	3TFs
166780	10	121206104	121206438	10-121206271-121206272	28.25673	99.60918	4	4	9.35618725	9.35618725	Human,Mouse,Rat,Dog	4	Mouse,Rat	2	LineageGains	RodentGains	bound	FoxA1	Mouse	Mouse	3	right	nonCGI	LMR	10-121206106-121206115	0	Enhancers	172144	intergenic	CTCF,FoxA1,HNF4a	3TFs	FoxA1,HNF4a	2TFs
166781	5	140191589	140191923	5-140191756-140191757	15.86316	57.21821	3	3	32.288401	32.288401	Mouse,Rat	2	Mouse	1	SpSpecificGains	MouseSpecificGains	bound	FoxA1	Mouse	Mouse	1	left	nonCGI	LMR	5-140191640-140191649	0	Enhancers	283646	intron	CEBPA,FoxA1,HNF4a,HNF6	4TFs	CEBPA,FoxA1,HNF4a,HNF6	4TFs
166782	1	191494053	191494387	1-191494220-191494221	9.92632	40.09887	4	4	3.9473685	3.9473685	Mouse,Rat	2	Mouse,Rat	2	LineageGains	RodentGains	bound	FoxA1	Mouse	Mouse	4	flat	nonCGI	LMR	1-191494105-191494114	0	Enhancers	97012	intergenic	FoxA1,HNF4a	2TFs	FoxA1,HNF4a	2TFs
166783	5	74793495	74793829	5-74793662-74793663	41.7989	136.3949	3	2	15	22.5	Human,Mouse,Dog	3	Mouse	1	SpSpecificGains	MouseSpecificGains	bound	FoxA1	Mouse	Mouse	3	right	nonCGI	UMR	5-74793634-74793643	0	Enhancers	107708	intergenic	CEBPA,FoxA1,HNF4a	3TFs	CEBPA,FoxA1,HNF4a	3TFs
166784	5	121733882	121734216	5-121734049-121734050	43.57686	182.00673	2	2	58.026316	58.026316	Mouse,Rat	2	Mouse	1	SpSpecificGains	MouseSpecificGains	bound	FoxA1	Mouse	Mouse	2	up	nonCGI	FMR	5-121733891-121733900	0	Enhancers	22273	intron	CEBPA,CTCF,FoxA1,HNF4a	4TFs	CEBPA,FoxA1,HNF4a	3TFs
166785	15	31063783	31064117	15-31063950-31063951	37.22732	119.79356	3	3	19.771242	19.771242	Mouse,Rat,Dog	3	Mouse	1	SpSpecificGains	MouseSpecificGains	bound	FoxA1	Mouse	Mouse	3	right	nonCGI	LMR	15-31063849-31063858	0	Enhancers	21997857	intergenic	CTCF,FoxA1,HNF4a,HNF6	4TFs	FoxA1,HNF4a,HNF6	3TFs
166786	16	11589316	11589650	16-11589483-11589484	30.46235	88.81783	2	2	47.222222	47.222222	Mouse,Rat	2	Mouse	1	SpSpecificGains	MouseSpecificGains	bound	FoxA1	Mouse	Mouse	2	up	nonCGI	FMR	16-11589327-11589336	0	Enhancers	266408	intron	FoxA1,HNF4a	2TFs	FoxA1,HNF4a	2TFs
166787	12	109436463	109436797	12-109436630-109436631	8.53596	18.86283	10	10	14.8303709	14.8303709	Human,Mouse,Rat,Dog	4	Mouse	1	SpSpecificGains	MouseSpecificGains	bound	FoxA1	Mouse	Mouse	1	left	nonCGI	LMR	12-109436551-109436560	0	Enhancers	368246	intergenic	CTCF,FoxA1,HNF4a	3TFs	FoxA1,HNF4a	2TFs
166788	9	31030049	31030383	9-31030216-31030217	10.35581	24.87861	28	26	0	0	Human,Mouse,Rat	3	Mouse,Rat	2	LineageGains	RodentGains	bound	FoxA1	Mouse	Mouse	4	flat	CGI	UMR	9-31030231-31030240	0	Promoters	87487	intron	CEBPA,CTCF,FoxA1,HNF4a	4TFs	CEBPA,FoxA1,HNF4a	3TFs
166789	14	70515703	70516037	14-70515870-70515871	32.7503	188.79068	1	1	20	20	Human,Mouse,Rat,Dog	4	Mouse,Rat	2	LineageGains	RodentGains	bound	FoxA1	Mouse	Mouse	3	right	nonCGI	LMR	14-70515764-70515773	0	noOverlap	58227	intron	CEBPA,FoxA1,HNF4a,HNF6	4TFs	CEBPA,FoxA1,HNF4a,HNF6	4TFs
166790	2	129268298	129268632	2-129268465-129268466	7.89091	13.96381	6	6	38.0501443333	38.0501443333	Human,Mouse,Rat	3	Mouse	1	SpSpecificGains	MouseSpecificGains	bound	FoxA1	Mouse	Mouse	2	up	nonCGI	LMR	2-129268465-129268474	0	primedEnhancers	116344206	exon	FoxA1,HNF4a	2TFs	FoxA1,HNF4a	2TFs
166791	3	41110336	41110670	3-41110503-41110504	6.34163	9.94142	1	1	50	50	Mouse,Rat	2	Mouse	1	SpSpecificGains	MouseSpecificGains	bound	FoxA1	Mouse	Mouse	2	up	nonCGI	FMR	3-41110463-41110472	0	noOverlap	27290	intergenic	FoxA1,HNF4a	2TFs	FoxA1,HNF4a	2TFs
166792	15	88870919	88871253	15-88871086-88871087	13.11736	34.95482	4	4	23.02083325	23.02083325	Mouse,Rat	2	Mouse	1	SpSpecificGains	MouseSpecificGains	bound	FoxA1	Mouse	Mouse	3	right	nonCGI	LMR	15-88871066-88871075	0	noOverlap	8733	intergenic	CEBPA,FoxA1,HNF4a	3TFs	CEBPA,FoxA1,HNF4a	3TFs
166793	6	65042213	65042547	6-65042380-65042381	13.33372	31.33395	16	16	6.634424625	6.634424625	Mouse,Rat	2	Mouse,Rat	2	LineageGains	RodentGains	bound	FoxA1	Mouse	Mouse	4	flat	CGI	UMR	6-65042260-65042269	0	Promoters	313088	intergenic	CEBPA,FoxA1	2TFs	CEBPA,FoxA1	2TFs
166794	8	41216785	41217119	8-41216952-41216953	14.30957	31.04646	2	2	22.9166665	22.9166665	Mouse,Rat	2	Mouse	1	SpSpecificGains	MouseSpecificGains	bound	FoxA1	Mouse	Mouse	1	left	nonCGI	UMR	NA	0	Promoters	1629	intergenic	CEBPA,FoxA1,HNF4a,HNF6	4TFs	CEBPA,FoxA1,HNF4a,HNF6	4TFs
166795	18	60660008	60660342	18-60660175-60660176	16.56929	48.5542	4	4	18.6805555	18.6805555	Human,Mouse,Rat,Dog	4	Mouse,Rat	2	LineageGains	RodentGains	bound	FoxA1	Mouse	Mouse	1	left	nonCGI	LMR	18-60660046-60660055	0	noOverlap	25404611	exon	CEBPA,FoxA1,HNF4a	3TFs	CEBPA,FoxA1,HNF4a	3TFs
166796	6	98929571	98929905	6-98929738-98929739	5.09063	7.09653	15	15	88.8267728	88.8267728	Mouse,Rat	2	Mouse,Rat	2	LineageGains	RodentGains	bound	FoxA1	Mouse	Mouse	2	up	nonCGI	FMR	6-98929575-98929584	0	noOverlap	586817	exon	FoxA1	1TF	FoxA1	1TF
166797	4	118178901	118179235	4-118179068-118179069	11.86085	30.04151	4	4	0	0	Human,Mouse,Rat,Dog	4	Mouse,Rat	2	LineageGains	RodentGains	bound	FoxA1	Mouse	Mouse	4	flat	nonCGI	UMR	4-118178951-118178960	0	Promoters	44011	intron	CEBPA,FoxA1	2TFs	CEBPA,FoxA1	2TFs
166798	7	117617331	117617665	7-117617498-117617499	14.1467	30.77321	3	3	40.151515	40.151515	Human,Mouse,Rat,Dog	4	Mouse	1	SpSpecificGains	MouseSpecificGains	bound	FoxA1	Mouse	Mouse	2	up	nonCGI	FMR	7-117617484-117617493	0	primedEnhancers	236352	intron	FoxA1,HNF4a	2TFs	FoxA1,HNF4a	2TFs
166799	15	97036008	97036342	15-97036175-97036176	77.54053	291.66254	5	5	20.8461538	20.8461538	Mouse,Rat	2	Mouse,Rat	2	LineageGains	RodentGains	bound	FoxA1	Mouse	Mouse	3	right	nonCGI	LMR	15-97036124-97036133	0	noOverlap	37350999	intron	CEBPA,FoxA1,HNF4a,HNF6	4TFs	CEBPA,FoxA1,HNF4a,HNF6	4TFs
166800	5	141282955	141283289	5-141283122-141283123	40.19894	116.50766	0	0	0	0	Mouse,Rat	2	Mouse	1	SpSpecificGains	MouseSpecificGains	bound	FoxA1	Mouse	Mouse	2	up	nonCGI	FMR	5-141282977-141282986	0	primedEnhancers	41465	intron	FoxA1	1TF	FoxA1	1TF
166801	17	28446207	28446541	17-28446374-28446375	15.09979	38.48696	3	3	32.9761903333	32.9761903333	Mouse,Rat	2	Mouse	1	SpSpecificGains	MouseSpecificGains	bound	FoxA1	Mouse	Mouse	3	right	nonCGI	UMR	17-28446209-28446218	0	Promoters	80985	exon	CEBPA,FoxA1,HNF4a	3TFs	CEBPA,FoxA1,HNF4a	3TFs
166802	9	47634695	47635029	9-47634862-47634863	27.6694	72.05386	3	3	21.8201193333	21.8201193333	Human,Mouse,Rat,Dog	4	Mouse	1	SpSpecificGains	MouseSpecificGains	bound	FoxA1	Mouse	Mouse	2	up	nonCGI	FMR	9-47634751-47634760	0	Enhancers	104484	intron	FoxA1,HNF4a	2TFs	FoxA1,HNF4a	2TFs
166803	4	76941415	76941749	4-76941582-76941583	14.09573	29.45571	1	1	0	0	Mouse,Rat	2	Mouse	1	SpSpecificGains	MouseSpecificGains	bound	FoxA1	Mouse	Mouse	4	flat	nonCGI	LMR	4-76941487-76941496	0	Enhancers	347116	intron	CEBPA,FoxA1,HNF4a,HNF6	4TFs	CEBPA,FoxA1,HNF4a,HNF6	4TFs
166804	18	68290544	68290878	18-68290711-68290712	57.74201	189.31348	1	1	22.222222	22.222222	Human,Mouse,Rat	3	Mouse	1	SpSpecificGains	MouseSpecificGains	bound	FoxA1	Mouse	Mouse	2	up	nonCGI	FMR	18-68290697-68290706	0	noOverlap	357287	intron	CEBPA,CTCF,FoxA1,HNF4a	4TFs	CEBPA,FoxA1,HNF4a	3TFs
166805	5	24394532	24394866	5-24394699-24394700	9.76776	22.67669	21	21	1.26524038095	1.26524038095	Mouse,Rat	2	Mouse	1	SpSpecificGains	MouseSpecificGains	bound	FoxA1	Mouse	Mouse	3	right	nonCGI	UMR	5-24394581-24394590	0	Promoters	856	intron	CEBPA,CTCF,FoxA1,HNF4a,HNF6	5TFs	CEBPA,FoxA1,HNF4a,HNF6	4TFs
166806	16	14192944	14193278	16-14193111-14193112	6.06076	9.17764	3	3	85.5379186667	85.5379186667	Mouse,Rat	2	Mouse	1	SpSpecificGains	MouseSpecificGains	bound	FoxA1	Mouse	Mouse	2	up	nonCGI	FMR	16-14192960-14192969	0	Enhancers	29669	intergenic	FoxA1	1TF	FoxA1	1TF
166807	9	78109664	78109998	9-78109831-78109832	14.30506	35.69976	4	4	2.77777775	2.77777775	Mouse,Rat	2	Mouse,Rat	2	LineageGains	RodentGains	bound	FoxA1	Mouse	Mouse	3	right	nonCGI	UMR	9-78109822-78109831	0	Promoters	599	exon	CTCF,FoxA1,HNF6	3TFs	FoxA1,HNF6	2TFs
166808	9	69230034	69230368	9-69230201-69230202	4.58921	9.88105	7	7	44.9537764286	44.9537764286	Human,Mouse,Rat,Dog	4	Mouse	1	SpSpecificGains	MouseSpecificGains	bound	FoxA1	Mouse	Mouse	2	up	nonCGI	FMR	9-69230191-69230200	0	Enhancers	576248	intron	CEBPA,FoxA1,HNF4a	3TFs	CEBPA,FoxA1,HNF4a	3TFs
166809	15	55301914	55302248	15-55302081-55302082	4.17651	5.26389	2	2	27.5	27.5	Mouse,Rat	2	Mouse	1	SpSpecificGains	MouseSpecificGains	bound	FoxA1	Mouse	Mouse	3	right	nonCGI	LMR	15-55301980-55301989	0	Enhancers	189597	intergenic	FoxA1,HNF6	2TFs	FoxA1,HNF6	2TFs
166810	7	142608949	142609283	7-142609116-142609117	17.75018	40.16029	3	1	21.1666666667	36	Mouse,Rat	2	Mouse,Rat	2	LineageGains	RodentGains	bound	FoxA1	Mouse	Mouse	1	left	nonCGI	UMR	7-142609037-142609046	0	noOverlap	128354079	intron	FoxA1	1TF	FoxA1	1TF
166811	1	156073216	156073550	1-156073383-156073384	18.46203	45.72876	6	6	27.2720058333	27.2720058333	Mouse,Rat	2	Mouse	1	SpSpecificGains	MouseSpecificGains	bound	FoxA1	Mouse	Mouse	3	right	nonCGI	LMR	1-156073234-156073243	0	Enhancers	100032206	intergenic	CEBPA,FoxA1,HNF4a,HNF6	4TFs	CEBPA,FoxA1,HNF4a,HNF6	4TFs
166812	9	119580706	119581040	9-119580873-119580874	11.44228	35.64979	6	6	0	0	Mouse,Rat	2	Mouse	1	SpSpecificGains	MouseSpecificGains	bound	FoxA1	Mouse	Mouse	2	up	nonCGI	LMR	9-119580734-119580743	0	noOverlap	1690	intergenic	CTCF,FoxA1	2TFs	FoxA1	1TF
166813	10	4388198	4388532	10-4388365-4388366	16.00051	44.47464	28	25	0	0	Human,Mouse,Rat,Dog	4	Mouse,Rat	2	LineageGains	RodentGains	bound	FoxA1	Mouse	Mouse	4	flat	CGI	UMR	10-4388367-4388376	0	Promoters	90	intergenic	FoxA1	1TF	FoxA1	1TF
166814	9	65844900	65845234	9-65845067-65845068	9.69257	18.78596	4	4	10.942685	10.942685	Mouse,Rat	2	Mouse	1	SpSpecificGains	MouseSpecificGains	bound	FoxA1	Mouse	Mouse	4	flat	nonCGI	LMR	9-65845133-65845142	0	Enhancers	17336	intron	FoxA1,HNF4a,HNF6	3TFs	FoxA1,HNF4a,HNF6	3TFs
166815	15	27487333	27487667	15-27487500-27487501	19.83844	46.56326	5	4	26.244019	32.80502375	Human,Mouse,Rat,Dog	4	Mouse	1	SpSpecificGains	MouseSpecificGains	bound	FoxA1	Mouse	Mouse	3	right	nonCGI	LMR	15-27487334-27487343	0	noOverlap	20656	intron	CEBPA,FoxA1	2TFs	CEBPA,FoxA1	2TFs
166816	1	53060333	53060667	1-53060500-53060501	5.1779	8.71521	3	3	7.936508	7.936508	Human,Mouse,Rat,Dog	4	Mouse	1	SpSpecificGains	MouseSpecificGains	bound	FoxA1	Mouse	Mouse	1	left	nonCGI	LMR	1-53060336-53060345	0	Enhancers	22887740	intergenic	FoxA1,HNF4a,HNF6	3TFs	FoxA1,HNF4a,HNF6	3TFs
166817	15	84640979	84641313	15-84641146-84641147	41.01856	127.41048	7	1	29.7488412857	17.241379	Human,Mouse	2	Mouse	1	SpSpecificGains	MouseSpecificGains	bound	FoxA1	Mouse	Mouse	2	up	nonCGI	LMR	15-84641098-84641107	0	Enhancers	83156	intergenic	FoxA1,HNF4a,HNF6	3TFs	FoxA1,HNF4a,HNF6	3TFs
166818	8	76357888	76358222	8-76358055-76358056	14.84333	41.6297	2	2	8.3333335	8.3333335	Human,Mouse,Rat,Dog	4	Mouse	1	SpSpecificGains	MouseSpecificGains	bound	FoxA1	Mouse	Mouse	NC	NC	nonCGI	FMR	8-76357904-76357913	0	noOverlap	909097	intron	CEBPA,FoxA1,HNF4a	3TFs	CEBPA,FoxA1,HNF4a	3TFs
166819	1	135917188	135917522	1-135917355-135917356	22.97083	56.50085	4	4	12.411616	12.411616	Human,Mouse,Rat,Dog	4	Mouse	1	SpSpecificGains	MouseSpecificGains	bound	FoxA1	Mouse	Mouse	4	flat	nonCGI	UMR	1-135917347-135917356	1	Enhancers	122327278	intron	CEBPA,FoxA1,HNF4a	3TFs	CEBPA,FoxA1,HNF4a	3TFs
166820	18	54760721	54761055	18-54760888-54760889	8.1902	14.04023	6	6	38.4469343333	38.4469343333	Human,Mouse,Rat,Dog	4	Mouse	1	SpSpecificGains	MouseSpecificGains	bound	FoxA1	Mouse	Mouse	2	up	nonCGI	LMR	18-54760851-54760860	0	primedEnhancers	898599	intergenic	FoxA1	1TF	FoxA1	1TF
166821	9	74871627	74871961	9-74871794-74871795	11.33637	25.41569	1	1	7.142857	7.142857	Human,Mouse,Rat	3	Mouse	1	SpSpecificGains	MouseSpecificGains	bound	FoxA1	Mouse	Mouse	3	right	nonCGI	UMR	9-74871678-74871687	0	noOverlap	9706	intron	FoxA1,HNF4a	2TFs	FoxA1,HNF4a	2TFs
166822	1	45905199	45905533	1-45905366-45905367	15.80698	47.88977	3	3	7.58830566667	7.58830566667	Mouse,Rat	2	Mouse	1	SpSpecificGains	MouseSpecificGains	bound	FoxA1	Mouse	Mouse	3	right	nonCGI	LMR	1-45905269-45905278	0	Enhancers	15121	intergenic	CEBPA,FoxA1,HNF4a,HNF6	4TFs	CEBPA,FoxA1,HNF4a,HNF6	4TFs
166823	12	17450629	17450963	12-17450796-17450797	8.44432	15.30467	2	2	42.857143	42.857143	Human,Mouse,Rat	3	Mouse	1	SpSpecificGains	MouseSpecificGains	bound	FoxA1	Mouse	Mouse	2	up	nonCGI	FMR	12-17450637-17450646	0	noOverlap	102171	intergenic	FoxA1	1TF	FoxA1	1TF
166824	5	29740705	29741039	5-29740872-29740873	10.40788	19.47589	1	1	5.555556	5.555556	Human,Mouse,Rat	3	Mouse	1	SpSpecificGains	MouseSpecificGains	bound	FoxA1	Mouse	Mouse	3	right	nonCGI	LMR	5-29740870-29740879	0	Enhancers	5017	intron	CEBPA,FoxA1,HNF4a	3TFs	CEBPA,FoxA1,HNF4a	3TFs
166825	9	114819013	114819347	9-114819180-114819181	15.48125	35.64346	1	1	30.434783	30.434783	Mouse,Rat	2	Mouse	1	SpSpecificGains	MouseSpecificGains	bound	FoxA1	Mouse	Mouse	2	up	nonCGI	LMR	9-114819102-114819111	0	Enhancers	37164	intron	CEBPA,FoxA1,HNF4a	3TFs	CEBPA,FoxA1,HNF4a	3TFs
166826	X	101376448	101376782	X-101376615-101376616	21.55546	52.51506	3	3	6.73400666667	6.73400666667	Mouse,Rat	2	Mouse,Rat	2	LineageGains	RodentGains	bound	FoxA1	Mouse	Mouse	1	left	nonCGI	UMR	X-101376582-101376591	0	noOverlap	77238	intron	CEBPA,FoxA1,HNF4a,HNF6	4TFs	CEBPA,FoxA1,HNF4a,HNF6	4TFs
166827	17	34893676	34894010	17-34893843-34893844	12.22244	39.27726	5	5	2.6515154	2.6515154	Human,Mouse,Rat,Dog	4	Mouse	1	SpSpecificGains	MouseSpecificGains	bound	FoxA1	Mouse	Mouse	4	flat	nonCGI	UMR	17-34893748-34893757	0	Promoters	11576	exon	CEBPA,FoxA1,HNF4a	3TFs	CEBPA,FoxA1,HNF4a	3TFs
166828	3	117061196	117061530	3-117061363-117061364	35.6271	173.70937	5	5	13.5485626	13.5485626	Human,Mouse,Rat,Dog	4	Human,Mouse,Rat,Dog	4	UltraCons	UltraCons	bound	FoxA1	Mouse	Mouse	4	flat	nonCGI	LMR	3-117061291-117061300	0	noOverlap	92209	exon	CEBPA,FoxA1,HNF4a,HNF6	4TFs	CEBPA,FoxA1,HNF4a,HNF6	4TFs
166829	2	115250057	115250391	2-115250224-115250225	40.54479	119.17378	2	2	13.392857	13.392857	Mouse,Dog	2	Mouse	1	SpSpecificGains	MouseSpecificGains	bound	FoxA1	Mouse	Mouse	1	left	nonCGI	LMR	2-115250065-115250074	0	Enhancers	103747956	intergenic	CEBPA,FoxA1,HNF6	3TFs	CEBPA,FoxA1,HNF6	3TFs
166830	11	88661474	88661808	11-88661641-88661642	22.78551	69.8345	6	6	27.9356196667	27.9356196667	Human,Mouse,Rat,Dog	4	Mouse,Rat	2	LineageGains	RodentGains	bound	FoxA1	Mouse	Mouse	2	up	nonCGI	LMR	11-88661604-88661613	0	primedEnhancers	367416	intron	FoxA1,HNF4a	2TFs	FoxA1,HNF4a	2TFs
166831	13	47042982	47043316	13-47043149-47043150	4.35576	7.57536	17	8	0.869821647059	1.848371	Mouse,Rat,Dog	3	Mouse	1	SpSpecificGains	MouseSpecificGains	bound	FoxA1	Mouse	Mouse	4	flat	nonCGI	UMR	13-47043256-47043265	0	Promoters	28132	exon	CEBPA,FoxA1,HNF4a	3TFs	CEBPA,FoxA1,HNF4a	3TFs
166832	10	50625890	50626224	10-50626057-50626058	18.46203	45.72876	1	1	27.272727	27.272727	Mouse,Rat	2	Mouse	1	SpSpecificGains	MouseSpecificGains	bound	FoxA1	Mouse	Mouse	2	up	nonCGI	FMR	10-50625893-50625902	0	Enhancers	33221	intron	FoxA1,HNF4a	2TFs	FoxA1,HNF4a	2TFs
166833	4	21766651	21766985	4-21766818-21766819	41.07804	164.47514	9	9	0	0	Human,Mouse,Rat,Dog	4	Mouse,Rat	2	LineageGains	RodentGains	bound	FoxA1	Mouse	Mouse	4	flat	nonCGI	UMR	4-21766652-21766661	0	Promoters	38925	intron	CEBPA,CTCF,FoxA1,HNF4a,HNF6	5TFs	CEBPA,FoxA1,HNF4a,HNF6	4TFs
166834	3	121439560	121439894	3-121439727-121439728	11.27308	27.11711	7	7	25.3684807143	25.3684807143	Human,Mouse,Rat,Dog	4	Mouse	1	SpSpecificGains	MouseSpecificGains	bound	FoxA1	Mouse	Mouse	1	left	nonCGI	LMR	3-121439578-121439587	0	Enhancers	13063	intron	FoxA1	1TF	FoxA1	1TF
166835	5	104436791	104437125	5-104436958-104436959	19.31638	44.94485	0	0	0	0	Mouse,Rat,Dog	3	Mouse	1	SpSpecificGains	MouseSpecificGains	bound	FoxA1	Mouse	Mouse	3	right	nonCGI	FMR	5-104436861-104436870	0	noOverlap	1673	intron	FoxA1,HNF4a	2TFs	FoxA1,HNF4a	2TFs
166836	13	17717582	17717916	13-17717749-17717750	17.22812	38.59012	1	1	25	25	Human,Mouse,Rat,Dog	4	Mouse,Rat	2	LineageGains	RodentGains	bound	FoxA1	Mouse	Mouse	1	left	nonCGI	FMR	13-17717592-17717601	0	Enhancers	22169	exon	CEBPA,FoxA1,HNF4a,HNF6	4TFs	CEBPA,FoxA1,HNF4a,HNF6	4TFs
166837	4	44756040	44756374	4-44756207-44756208	5.69531	9.23629	14	14	0.246305428571	0.246305428571	Mouse,Rat	2	Mouse	1	SpSpecificGains	MouseSpecificGains	bound	FoxA1	Mouse	Mouse	4	flat	CGI	UMR	4-44756073-44756082	0	Promoters	45553	intron	FoxA1,HNF4a	2TFs	FoxA1,HNF4a	2TFs
166838	1	57269552	57269886	1-57269719-57269720	14.84333	41.6297	3	3	38.0286376667	38.0286376667	Mouse,Rat	2	Mouse	1	SpSpecificGains	MouseSpecificGains	bound	FoxA1	Mouse	Mouse	2	up	nonCGI	LMR	1-57269558-57269567	0	primedEnhancers	15276788	intergenic	CTCF,FoxA1	2TFs	FoxA1	1TF
166839	7	35340287	35340621	7-35340454-35340455	20.71162	66.04727	3	3	47.7777776667	47.7777776667	Mouse,Rat	2	Mouse,Rat	2	LineageGains	RodentGains	bound	FoxA1	Mouse	Mouse	2	up	nonCGI	FMR	7-35340356-35340365	0	Enhancers	6117	intron	FoxA1,HNF4a	2TFs	FoxA1,HNF4a	2TFs
166840	9	61319771	61320105	9-61319938-61319939	16.64332	61.25467	4	4	25.151515	25.151515	Human,Mouse,Rat,Dog	4	Mouse	1	SpSpecificGains	MouseSpecificGains	bound	FoxA1	Mouse	Mouse	2	up	nonCGI	LMR	9-61319882-61319891	0	Enhancers	525223	intergenic	CEBPA,FoxA1,HNF4a,HNF6	4TFs	CEBPA,FoxA1,HNF4a,HNF6	4TFs
166841	4	8911624	8911958	4-8911791-8911792	6.67193	10.47462	23	23	0.271739130435	0.271739130435	Human,Mouse,Rat,Dog	4	Mouse	1	SpSpecificGains	MouseSpecificGains	bound	FoxA1	Mouse	Mouse	4	flat	CGI	UMR	4-8911884-8911893	0	Promoters	79968577	intergenic	FoxA1,HNF4a,HNF6	3TFs	FoxA1,HNF4a,HNF6	3TFs
166842	6	28472167	28472501	6-28472334-28472335	17.9705	41.94307	1	1	100	100	Mouse,Rat	2	Mouse	1	SpSpecificGains	MouseSpecificGains	bound	FoxA1	Mouse	Mouse	2	up	nonCGI	FMR	6-28472317-28472326	0	Enhancers	22814	intergenic	CEBPA,FoxA1,HNF4a,HNF6	4TFs	CEBPA,FoxA1,HNF4a,HNF6	4TFs
166843	7	132660470	132660804	7-132660637-132660638	16.21664	37.5708	3	3	45.8076563333	45.8076563333	Human,Mouse,Rat,Dog	4	Mouse	1	SpSpecificGains	MouseSpecificGains	bound	FoxA1	Mouse	Mouse	2	up	nonCGI	FMR	7-132660622-132660631	0	Enhancers	49831	intron	FoxA1,HNF4a	2TFs	FoxA1,HNF4a	2TFs
166844	4	139624035	139624369	4-139624202-139624203	51.08866	218.07433	3	3	18.3333333333	18.3333333333	Human,Mouse,Rat	3	Human,Mouse,Rat	3	SpSpecificLoss	DogSpecificLoss	bound	FoxA1	Mouse	Mouse	4	flat	nonCGI	UMR	4-139624119-139624128	0	Promoters	1169	intron	CEBPA,FoxA1,HNF4a,HNF6	4TFs	CEBPA,FoxA1,HNF4a,HNF6	4TFs
166845	11	50206185	50206519	11-50206352-50206353	17.60488	52.81778	2	2	20.277778	20.277778	Mouse,Rat	2	Mouse	1	SpSpecificGains	MouseSpecificGains	bound	FoxA1	Mouse	Mouse	2	up	nonCGI	LMR	11-50206312-50206321	0	noOverlap	31336	intron	FoxA1,HNF4a	2TFs	FoxA1,HNF4a	2TFs
166846	12	16589930	16590264	12-16590097-16590098	25.75008	77.81369	3	3	2.38095233333	2.38095233333	Mouse,Rat	2	Mouse	1	SpSpecificGains	MouseSpecificGains	bound	FoxA1	Mouse	Mouse	3	right	nonCGI	UMR	12-16590024-16590033	0	noOverlap	160	intron	FoxA1,HNF4a,HNF6	3TFs	FoxA1,HNF4a,HNF6	3TFs
166847	7	100148635	100148969	7-100148802-100148803	21.05681	67.55476	4	4	28.263403	28.263403	Human,Mouse,Rat,Dog	4	Mouse,Rat	2	LineageGains	RodentGains	bound	FoxA1	Mouse	Mouse	1	left	nonCGI	LMR	7-100148658-100148667	0	noOverlap	27070	intergenic	FoxA1,HNF4a,HNF6	3TFs	FoxA1,HNF4a,HNF6	3TFs
166848	9	57785264	57785598	9-57785431-57785432	14.58376	35.49128	7	7	30.78707	30.78707	Mouse,Dog	2	Mouse	1	SpSpecificGains	MouseSpecificGains	bound	FoxA1	Mouse	Mouse	2	up	nonCGI	LMR	9-57785282-57785291	0	Enhancers	19404	intron	CEBPA,FoxA1,HNF4a	3TFs	CEBPA,FoxA1,HNF4a	3TFs
166849	9	98329589	98329923	9-98329756-98329757	25.3665	67.25322	10	10	19.7679432	19.7679432	Mouse,Rat	2	Mouse,Rat	2	LineageGains	RodentGains	bound	FoxA1	Mouse	Mouse	3	right	nonCGI	LMR	9-98329719-98329728	0	Promoters	33006	intron	CEBPA,FoxA1,HNF4a	3TFs	CEBPA,FoxA1,HNF4a	3TFs
166850	10	44698093	44698427	10-44698260-44698261	14.30807	32.33088	3	3	41.1904763333	41.1904763333	Human,Mouse,Rat,Dog	4	Human,Mouse	2	evoDynamic	evoDynamic	bound	FoxA1	Mouse	Mouse	2	up	nonCGI	FMR	10-44698222-44698231	0	Enhancers	239406	exon	CEBPA,FoxA1,HNF4a	3TFs	CEBPA,FoxA1,HNF4a	3TFs
166851	5	124449534	124449868	5-124449701-124449702	19.5839	53.1408	5	4	18.8888888	23.611111	Mouse,Dog	2	Mouse	1	SpSpecificGains	MouseSpecificGains	bound	FoxA1	Mouse	Mouse	1	left	nonCGI	LMR	5-124449689-124449698	0	Enhancers	4041	intron	FoxA1,HNF4a	2TFs	FoxA1,HNF4a	2TFs
166852	16	35941208	35941542	16-35941375-35941376	8.34036	14.69891	1	1	100	100	Human,Mouse,Rat,Dog	4	Mouse	1	SpSpecificGains	MouseSpecificGains	bound	FoxA1	Mouse	Mouse	2	up	nonCGI	FMR	16-35941378-35941387	0	noOverlap	2057	intron	CTCF,FoxA1	2TFs	FoxA1	1TF
166853	2	164444114	164444448	2-164444281-164444282	18.46368	70.90385	2	2	25	25	Human,Mouse,Rat,Dog	4	Mouse	1	SpSpecificGains	MouseSpecificGains	bound	FoxA1	Mouse	Mouse	4	flat	nonCGI	UMR	2-164444135-164444144	0	noOverlap	928	intergenic	CEBPA,CTCF,FoxA1,HNF4a,HNF6	5TFs	CEBPA,FoxA1,HNF4a,HNF6	4TFs
166854	3	150365814	150366148	3-150365981-150365982	56.905	180.73409	3	3	0	0	Mouse,Rat	2	Mouse	1	SpSpecificGains	MouseSpecificGains	bound	FoxA1	Mouse	Mouse	1	left	nonCGI	FMR	3-150365884-150365893	0	Enhancers	1411156	intergenic	CEBPA,FoxA1,HNF4a,HNF6	4TFs	CEBPA,FoxA1,HNF4a,HNF6	4TFs
166855	1	127729197	127729531	1-127729364-127729365	31.30674	85.51248	4	4	23.29836825	23.29836825	Mouse,Rat	2	Mouse,Rat	2	LineageGains	RodentGains	bound	FoxA1	Mouse	Mouse	1	left	nonCGI	LMR	1-127729294-127729303	0	noOverlap	49649	exon	FoxA1,HNF4a,HNF6	3TFs	FoxA1,HNF4a,HNF6	3TFs
166856	4	53823763	53824097	4-53823930-53823931	21.06023	60.69117	6	6	5.18518516667	5.18518516667	Human,Mouse,Rat,Dog	4	Mouse,Rat	2	LineageGains	RodentGains	bound	FoxA1	Mouse	Mouse	1	left	nonCGI	UMR	4-53823910-53823919	0	noOverlap	44058	intergenic	CEBPA,CTCF,FoxA1,HNF4a,HNF6	5TFs	CEBPA,FoxA1,HNF4a,HNF6	4TFs
166857	6	134830303	134830637	6-134830470-134830471	4.42088	7.99245	27	27	0.583613925926	0.583613925926	Mouse,Rat	2	Mouse,Rat	2	LineageGains	RodentGains	bound	FoxA1	Mouse	Mouse	4	flat	CGI	UMR	NA	0	Promoters	149	intron	CTCF,FoxA1,HNF4a	3TFs	FoxA1,HNF4a	2TFs
166858	2	68946847	68947181	2-68947014-68947015	14.01499	32.49411	4	2	22.774841	24.58194	Mouse,Rat	2	Mouse	1	SpSpecificGains	MouseSpecificGains	bound	FoxA1	Mouse	Mouse	2	up	nonCGI	LMR	2-68946888-68946897	0	Enhancers	85261	intron	CEBPA,FoxA1,HNF4a	3TFs	CEBPA,FoxA1,HNF4a	3TFs
166859	4	45729865	45730199	4-45730032-45730033	12.00032	25.35306	3	2	40	43.3333335	Human,Mouse,Rat	3	Mouse,Rat	2	LineageGains	RodentGains	bound	FoxA1	Mouse	Mouse	2	up	nonCGI	FMR	4-45730126-45730135	0	primedEnhancers	199535	intergenic	FoxA1,HNF4a,HNF6	3TFs	FoxA1,HNF4a,HNF6	3TFs
166860	11	101627499	101627833	11-101627666-101627667	19.86814	56.08519	9	9	0	0	Human,Mouse,Rat,Dog	4	Mouse,Rat	2	LineageGains	RodentGains	bound	FoxA1	Mouse	Mouse	4	flat	nonCGI	UMR	11-101627568-101627577	0	Promoters	28314	exon	CEBPA,FoxA1,HNF4a,HNF6	4TFs	CEBPA,FoxA1,HNF4a,HNF6	4TFs
166861	3	96528599	96528933	3-96528766-96528767	17.73105	80.85605	5	5	14.3589742	14.3589742	Human,Mouse,Rat,Dog	4	Mouse,Rat	2	LineageGains	RodentGains	bound	FoxA1	Mouse	Mouse	3	right	nonCGI	LMR	3-96528763-96528772	0	noOverlap	3427	exon	CEBPA,FoxA1,HNF4a,HNF6	4TFs	CEBPA,FoxA1,HNF4a,HNF6	4TFs
166862	4	46988287	46988621	4-46988454-46988455	66.62238	305.99152	3	3	15.3174603333	15.3174603333	Human,Mouse,Rat,Dog	4	Mouse	1	SpSpecificGains	MouseSpecificGains	bound	FoxA1	Mouse	Mouse	4	flat	nonCGI	UMR	4-46988289-46988298	0	noOverlap	338078	intron	CEBPA,FoxA1,HNF4a,HNF6	4TFs	CEBPA,FoxA1,HNF4a,HNF6	4TFs
166863	8	3464286	3464620	8-3464453-3464454	9.38703	31.62955	4	4	21.55448725	21.55448725	Mouse,Rat	2	Mouse	1	SpSpecificGains	MouseSpecificGains	bound	FoxA1	Mouse	Mouse	3	right	nonCGI	LMR	8-3464338-3464347	0	noOverlap	30690290	intron	CTCF,FoxA1	2TFs	FoxA1	1TF
166864	8	35654461	35654795	8-35654628-35654629	9.32023	21.32306	3	3	7.40740766667	7.40740766667	Mouse,Rat	2	Mouse	1	SpSpecificGains	MouseSpecificGains	bound	FoxA1	Mouse	Mouse	1	left	nonCGI	LMR	8-35654541-35654550	0	Enhancers	66663	intron	CEBPA,FoxA1,HNF4a	3TFs	CEBPA,FoxA1,HNF4a	3TFs
166865	14	73237758	73238092	14-73237925-73237926	13.11736	34.95482	4	4	0	0	Mouse,Rat	2	Mouse,Rat	2	LineageGains	RodentGains	bound	FoxA1	Mouse	Mouse	4	flat	nonCGI	UMR	14-73237798-73237807	0	Promoters	65922709	exon	CEBPA,FoxA1,HNF4a,HNF6	4TFs	CEBPA,FoxA1,HNF4a,HNF6	4TFs
166866	18	38852930	38853264	18-38853097-38853098	44.76517	159.6825	6	6	31.1808366667	31.1808366667	Mouse,Rat	2	Mouse,Rat	2	LineageGains	RodentGains	bound	FoxA1	Mouse	Mouse	1	left	nonCGI	LMR	18-38852935-38852944	0	noOverlap	176212	intron	CEBPA,FoxA1,HNF4a	3TFs	CEBPA,FoxA1,HNF4a	3TFs
166867	18	39094461	39094795	18-39094628-39094629	8.03367	13.78376	6	6	32.2628186667	32.2628186667	Human,Mouse,Rat,Dog	4	Mouse	1	SpSpecificGains	MouseSpecificGains	bound	FoxA1	Mouse	Mouse	2	up	nonCGI	LMR	18-39094464-39094473	0	Enhancers	101316	intron	CTCF,FoxA1,HNF6	3TFs	FoxA1,HNF6	2TFs
166868	2	26610967	26611301	2-26611134-26611135	34.96793	119.00304	0	0	0	0	Human,Mouse,Rat,Dog	4	Human,Mouse	2	evoDynamic	evoDynamic	bound	FoxA1	Mouse	Mouse	NC	NC	nonCGI	FMR	2-26610979-26610988	0	Enhancers	6635	intron	CEBPA,FoxA1,HNF4a	3TFs	CEBPA,FoxA1,HNF4a	3TFs
166869	13	54676166	54676500	13-54676333-54676334	15.39676	33.51149	6	6	35.7669371667	35.7669371667	Mouse,Rat	2	Mouse	1	SpSpecificGains	MouseSpecificGains	bound	FoxA1	Mouse	Mouse	3	right	nonCGI	LMR	13-54676170-54676179	0	Enhancers	54382	intergenic	FoxA1,HNF4a	2TFs	FoxA1,HNF4a	2TFs
166870	9	70135263	70135597	9-70135430-70135431	28.6057	129.46982	1	1	24	24	Mouse,Rat	2	Mouse	1	SpSpecificGains	MouseSpecificGains	bound	FoxA1	Mouse	Mouse	3	right	nonCGI	LMR	9-70135429-70135438	0	noOverlap	97175	intron	CEBPA,FoxA1,HNF4a,HNF6	4TFs	CEBPA,FoxA1,HNF4a,HNF6	4TFs
166871	10	52360895	52361229	10-52361062-52361063	67.50195	266.02469	5	5	53.2488688	53.2488688	Mouse,Rat	2	Mouse,Rat	2	LineageGains	RodentGains	bound	FoxA1	Mouse	Mouse	1	left	nonCGI	LMR	10-52361032-52361041	0	Enhancers	2128	intron	CEBPA,FoxA1,HNF4a	3TFs	CEBPA,FoxA1,HNF4a	3TFs
166872	7	68305789	68306123	7-68305956-68305957	26.28471	86.27464	5	5	52.5108224	52.5108224	Mouse,Rat	2	Mouse	1	SpSpecificGains	MouseSpecificGains	bound	FoxA1	Mouse	Mouse	2	up	nonCGI	FMR	7-68305796-68305805	0	Enhancers	31950	intron	CEBPA,FoxA1,HNF4a	3TFs	CEBPA,FoxA1,HNF4a	3TFs
166873	6	144207661	144207995	6-144207828-144207829	28.78484	78.43063	2	2	7.142857	7.142857	Human,Mouse,Rat,Dog	4	Mouse,Rat	2	LineageGains	RodentGains	bound	FoxA1	Mouse	Mouse	1	left	nonCGI	UMR	6-144207698-144207707	0	Promoters	1040431	intron	CEBPA,FoxA1,HNF4a,HNF6	4TFs	CEBPA,FoxA1,HNF4a,HNF6	4TFs
166874	7	84117893	84118227	7-84118060-84118061	13.11736	34.95482	2	1	11.722488	5.263158	Human,Mouse,Rat	3	Mouse,Rat	2	LineageGains	RodentGains	bound	FoxA1	Mouse	Mouse	1	left	nonCGI	LMR	7-84117968-84117977	0	Enhancers	31391	intron	CEBPA,FoxA1,HNF4a	3TFs	CEBPA,FoxA1,HNF4a	3TFs
166875	12	112108754	112109088	12-112108921-112108922	71.10989	332.28964	4	4	17.5424975	17.5424975	Mouse,Rat	2	Mouse,Rat	2	LineageGains	RodentGains	bound	FoxA1	Mouse	Mouse	1	left	nonCGI	LMR	12-112108756-112108765	0	Promoters	2075	intron	CEBPA,FoxA1,HNF4a	3TFs	CEBPA,FoxA1,HNF4a	3TFs
166876	15	39813475	39813809	15-39813642-39813643	77.33932	310.49332	4	4	9.375	9.375	Human,Mouse,Rat,Dog	4	Mouse,Rat	2	LineageGains	RodentGains	bound	FoxA1	Mouse	Mouse	4	flat	nonCGI	UMR	15-39813545-39813554	0	Enhancers	35833902	intron	CEBPA,FoxA1,HNF4a,HNF6	4TFs	CEBPA,FoxA1,HNF4a,HNF6	4TFs
166877	9	121479517	121479851	9-121479684-121479685	14.07868	39.49879	5	5	18.0219778	18.0219778	Mouse,Rat	2	Mouse	1	SpSpecificGains	MouseSpecificGains	bound	FoxA1	Mouse	Mouse	2	up	nonCGI	LMR	9-121479592-121479601	0	noOverlap	112501	intergenic	CEBPA,CTCF,FoxA1	3TFs	CEBPA,FoxA1	2TFs
166878	X	48205759	48206093	X-48205926-48205927	9.39716	16.87291	1	1	33.333333	33.333333	Human,Mouse,Rat,Dog	4	Mouse	1	SpSpecificGains	MouseSpecificGains	bound	FoxA1	Mouse	Mouse	2	up	nonCGI	FMR	X-48205768-48205777	0	noOverlap	59323	intron	FoxA1,HNF4a	2TFs	FoxA1,HNF4a	2TFs
166879	7	35134688	35135022	7-35134855-35134856	49.70789	210.52312	5	5	5.7095846	5.7095846	Human,Mouse,Rat,Dog	4	Human,Mouse,Rat,Dog	4	UltraCons	UltraCons	bound	FoxA1	Mouse	Mouse	3	right	nonCGI	LMR	7-35134820-35134829	0	noOverlap	15385	intergenic	CEBPA,FoxA1,HNF4a,HNF6	4TFs	CEBPA,FoxA1,HNF4a,HNF6	4TFs
166880	10	125970043	125970377	10-125970210-125970211	11.80418	23.33546	2	2	25.0980395	25.0980395	Mouse,Rat	2	Mouse	1	SpSpecificGains	MouseSpecificGains	bound	FoxA1	Mouse	Mouse	1	left	nonCGI	LMR	10-125970125-125970134	0	noOverlap	3790	intron	CEBPA,FoxA1,HNF4a	3TFs	CEBPA,FoxA1,HNF4a	3TFs
166881	13	81367960	81368294	13-81368127-81368128	27.14734	70.29108	0	0	0	0	Human,Mouse,Rat,Dog	4	Mouse,Rat	2	LineageGains	RodentGains	bound	FoxA1	Mouse	Mouse	3	right	nonCGI	UMR	13-81368043-81368052	0	Enhancers	43238298	intron	CEBPA,FoxA1,HNF4a,HNF6	4TFs	CEBPA,FoxA1,HNF4a,HNF6	4TFs
166882	13	51645951	51646285	13-51646118-51646119	9.21608	17.02916	5	5	0	0	Mouse,Rat	2	Mouse,Rat	2	LineageGains	RodentGains	bound	FoxA1	Mouse	Mouse	4	flat	nonCGI	UMR	13-51645954-51645963	0	Promoters	719	intron	FoxA1,HNF4a	2TFs	FoxA1,HNF4a	2TFs
166883	18	59413579	59413913	18-59413746-59413747	18.27225	41.74305	0	0	0	0	Mouse,Rat,Dog	3	Mouse	1	SpSpecificGains	MouseSpecificGains	bound	FoxA1	Mouse	Mouse	2	up	nonCGI	FMR	18-59413583-59413592	0	primedEnhancers	26514904	intron	CEBPA,FoxA1,HNF4a,HNF6	4TFs	CEBPA,FoxA1,HNF4a,HNF6	4TFs
166884	12	110751228	110751562	12-110751395-110751396	10.83365	23.39176	1	1	75	75	Mouse,Rat	2	Mouse,Rat	2	LineageGains	RodentGains	bound	FoxA1	Mouse	Mouse	2	up	nonCGI	FMR	12-110751367-110751376	0	noOverlap	13236	intron	FoxA1,HNF4a	2TFs	FoxA1,HNF4a	2TFs
166885	2	58568949	58569283	2-58569116-58569117	13.20789	28.57594	2	2	18.0555555	18.0555555	Mouse,Rat	2	Mouse	1	SpSpecificGains	MouseSpecificGains	bound	FoxA1	Mouse	Mouse	3	right	nonCGI	UMR	2-58568977-58568986	0	noOverlap	2123	intron	CEBPA,FoxA1,HNF4a,HNF6	4TFs	CEBPA,FoxA1,HNF4a,HNF6	4TFs
166886	2	172348633	172348967	2-172348800-172348801	42.69255	136.83537	1	1	12.5	12.5	Mouse,Rat	2	Mouse,Rat	2	LineageGains	RodentGains	bound	FoxA1	Mouse	Mouse	3	right	nonCGI	UMR	2-172348772-172348781	0	noOverlap	3068	intron	FoxA1,HNF4a	2TFs	FoxA1,HNF4a	2TFs
166887	1	155799270	155799604	1-155799437-155799438	9.10182	25.31935	2	2	63.3333335	63.3333335	Mouse,Rat	2	Mouse	1	SpSpecificGains	MouseSpecificGains	bound	FoxA1	Mouse	Mouse	2	up	nonCGI	FMR	1-155799370-155799379	0	noOverlap	57243	intron	FoxA1	1TF	FoxA1	1TF
166888	5	107369726	107370060	5-107369893-107369894	6.78683	10.66124	1	1	62.5	62.5	Mouse,Rat	2	Mouse	1	SpSpecificGains	MouseSpecificGains	bound	FoxA1	Mouse	Mouse	3	right	nonCGI	FMR	5-107369844-107369853	0	primedEnhancers	38567	intron	FoxA1,HNF4a	2TFs	FoxA1,HNF4a	2TFs
166889	3	104611979	104612313	3-104612146-104612147	16.03487	35.23703	3	3	38.6407936667	38.6407936667	Human,Mouse,Rat	3	Mouse	1	SpSpecificGains	MouseSpecificGains	bound	FoxA1	Mouse	Mouse	2	up	nonCGI	FMR	3-104611985-104611994	0	noOverlap	100139	intergenic	CEBPA,FoxA1,HNF4a,HNF6	4TFs	CEBPA,FoxA1,HNF4a,HNF6	4TFs
166890	1	156037400	156037734	1-156037567-156037568	10.40207	30.95055	3	3	0	0	Human,Mouse,Rat,Dog	4	Mouse	1	SpSpecificGains	MouseSpecificGains	bound	FoxA1	Mouse	Mouse	3	right	nonCGI	UMR	1-156037581-156037590	0	Promoters	973	intron	FoxA1	1TF	FoxA1	1TF
166891	16	88252357	88252691	16-88252524-88252525	23.09513	57.51476	1	1	16.666667	16.666667	Human,Mouse,Rat,Dog	4	Mouse,Rat	2	LineageGains	RodentGains	bound	FoxA1	Mouse	Mouse	1	left	nonCGI	FMR	16-88252367-88252376	0	noOverlap	553412	intron	CEBPA,FoxA1,HNF4a,HNF6	4TFs	CEBPA,FoxA1,HNF4a,HNF6	4TFs
166892	15	81485475	81485809	15-81485642-81485643	12.91704	29.9743	3	3	24.4008713333	24.4008713333	Mouse,Rat	2	Mouse	1	SpSpecificGains	MouseSpecificGains	bound	FoxA1	Mouse	Mouse	2	up	nonCGI	LMR	15-81485609-81485618	0	Enhancers	19179	intergenic	CEBPA,FoxA1,HNF4a	3TFs	CEBPA,FoxA1,HNF4a	3TFs
166893	18	10599263	10599597	18-10599430-10599431	36.59053	141.40202	5	5	48.3827214	48.3827214	Mouse,Rat	2	Mouse	1	SpSpecificGains	MouseSpecificGains	bound	FoxA1	Mouse	Mouse	2	up	nonCGI	FMR	18-10599282-10599291	0	Enhancers	274084	intron	CEBPA,FoxA1,HNF4a	3TFs	CEBPA,FoxA1,HNF4a	3TFs
166894	4	108781578	108781912	4-108781745-108781746	5.69531	9.23629	2	2	10	10	Mouse,Rat	2	Mouse,Rat	2	LineageGains	RodentGains	bound	FoxA1	Mouse	Mouse	3	right	nonCGI	UMR	4-108781666-108781675	0	noOverlap	780	exon	CEBPA,FoxA1,HNF4a	3TFs	CEBPA,FoxA1,HNF4a	3TFs
166895	15	76379452	76379786	15-76379619-76379620	30.37704	110.61435	4	4	29.50890475	29.50890475	Human,Mouse,Rat,Dog	4	Mouse	1	SpSpecificGains	MouseSpecificGains	bound	FoxA1	Mouse	Mouse	1	left	nonCGI	UMR	15-76379466-76379475	0	noOverlap	4514	intergenic	CEBPA,FoxA1	2TFs	CEBPA,FoxA1	2TFs
166896	13	96654250	96654584	13-96654417-96654418	10.61567	21.35827	3	3	38.4126986667	38.4126986667	Human,Mouse,Rat,Dog	4	Mouse	1	SpSpecificGains	MouseSpecificGains	bound	FoxA1	Mouse	Mouse	2	up	nonCGI	FMR	13-96654288-96654297	0	Enhancers	111515	intron	FoxA1,HNF4a	2TFs	FoxA1,HNF4a	2TFs
166897	9	84910659	84910993	9-84910826-84910827	6.14265	9.30942	0	0	0	0	Mouse,Rat	2	Mouse	1	SpSpecificGains	MouseSpecificGains	bound	FoxA1	Mouse	Mouse	2	up	nonCGI	FMR	9-84910740-84910749	0	primedEnhancers	985514	intron	FoxA1	1TF	FoxA1	1TF
166898	15	79774291	79774625	15-79774458-79774459	6.45183	12.80863	28	28	0.223214285714	0.223214285714	Human,Mouse,Rat,Dog	4	Mouse	1	SpSpecificGains	MouseSpecificGains	bound	FoxA1	Mouse	Mouse	4	flat	CGI	UMR	15-79774510-79774519	0	Promoters	31755	intron	CEBPA,FoxA1,HNF4a	3TFs	CEBPA,FoxA1,HNF4a	3TFs
166899	12	12810282	12810616	12-12810449-12810450	35.52576	248.26991	7	7	1.09890114286	1.09890114286	Human,Mouse,Rat,Dog	4	Mouse,Rat	2	LineageGains	RodentGains	bound	FoxA1	Mouse	Mouse	4	flat	nonCGI	UMR	12-12810354-12810363	0	Enhancers	8430307	intergenic	CEBPA,FoxA1,HNF4a,HNF6	4TFs	CEBPA,FoxA1,HNF4a,HNF6	4TFs
166900	10	12507566	12507900	10-12507733-12507734	5.69359	8.902	6	6	39.7718563333	39.7718563333	Human,Mouse,Dog	3	Mouse	1	SpSpecificGains	MouseSpecificGains	bound	FoxA1	Mouse	Mouse	2	up	nonCGI	LMR	10-12507710-12507719	0	noOverlap	110756510	intron	FoxA1	1TF	FoxA1	1TF
166901	2	163838081	163838415	2-163838248-163838249	13.40826	36.85648	9	9	11.4494301111	11.4494301111	Mouse,Rat	2	Mouse	1	SpSpecificGains	MouseSpecificGains	bound	FoxA1	Mouse	Mouse	2	up	nonCGI	LMR	2-163838154-163838163	0	noOverlap	17192	intergenic	CTCF,FoxA1	2TFs	FoxA1	1TF
166902	10	68090554	68090888	10-68090721-68090722	25.84014	74.29918	3	3	20.7407406667	20.7407406667	Mouse,Rat	2	Mouse	1	SpSpecificGains	MouseSpecificGains	bound	FoxA1	Mouse	Mouse	4	flat	nonCGI	LMR	10-68090578-68090587	0	Enhancers	110984	intergenic	FoxA1,HNF4a	2TFs	FoxA1,HNF4a	2TFs
166903	11	82928886	82929220	11-82929053-82929054	32.58699	89.58521	13	9	27.3611559231	26.8969683333	Mouse,Rat	2	Mouse	1	SpSpecificGains	MouseSpecificGains	bound	FoxA1	Mouse	Mouse	1	left	nonCGI	UMR	11-82929118-82929127	0	noOverlap	17633	intron	CEBPA,FoxA1,HNF4a	3TFs	CEBPA,FoxA1,HNF4a	3TFs
166904	12	81095143	81095477	12-81095310-81095311	12.70141	25.94463	6	5	4.16666666667	5	Human,Mouse,Rat,Dog	4	Mouse	1	SpSpecificGains	MouseSpecificGains	bound	FoxA1	Mouse	Mouse	3	right	nonCGI	LMR	12-81095318-81095327	0	noOverlap	68335	intron	FoxA1,HNF4a	2TFs	FoxA1,HNF4a	2TFs
166905	14	65773221	65773555	14-65773388-65773389	59.03177	335.95035	8	1	30.4038705	15.384615	Mouse,Rat	2	Mouse	1	SpSpecificGains	MouseSpecificGains	bound	FoxA1	Mouse	Mouse	2	up	nonCGI	LMR	14-65773251-65773260	0	Enhancers	106818	intergenic	CEBPA,FoxA1,HNF4a,HNF6	4TFs	CEBPA,FoxA1,HNF4a,HNF6	4TFs
166906	9	59470279	59470613	9-59470446-59470447	16.70605	37.03289	3	3	74.0705126667	74.0705126667	Human,Mouse,Rat,Dog	4	Mouse	1	SpSpecificGains	MouseSpecificGains	bound	FoxA1	Mouse	Mouse	2	up	nonCGI	FMR	9-59470354-59470363	0	noOverlap	116771	intron	CEBPA,FoxA1	2TFs	CEBPA,FoxA1	2TFs
166907	1	194660477	194660811	1-194660644-194660645	18.29526	55.70257	2	2	23.076923	23.076923	Human,Mouse,Rat,Dog	4	Mouse,Rat	2	LineageGains	RodentGains	bound	FoxA1	Mouse	Mouse	NC	NC	nonCGI	LMR	1-194660611-194660620	0	Enhancers	100006513	intron	FoxA1,HNF4a	2TFs	FoxA1,HNF4a	2TFs
166908	5	121736735	121737069	5-121736902-121736903	21.40201	69.06933	2	2	32.8671325	32.8671325	Human,Mouse,Rat	3	Mouse	1	SpSpecificGains	MouseSpecificGains	bound	FoxA1	Mouse	Mouse	NC	NC	nonCGI	LMR	5-121736766-121736775	0	Enhancers	25126	intron	CTCF,FoxA1,HNF4a,HNF6	4TFs	FoxA1,HNF4a,HNF6	3TFs
166909	2	84889917	84890251	2-84890084-84890085	9.37524	17.29137	8	8	3.125	3.125	Human,Mouse,Rat,Dog	4	Mouse	1	SpSpecificGains	MouseSpecificGains	bound	FoxA1	Mouse	Mouse	4	flat	nonCGI	UMR	2-84889935-84889944	1	noOverlap	3225	intergenic	CTCF,FoxA1,HNF4a	3TFs	FoxA1,HNF4a	2TFs
166910	3	79083879	79084213	3-79084046-79084047	21.40201	69.06933	3	3	27.7777776667	27.7777776667	Mouse,Rat	2	Mouse	1	SpSpecificGains	MouseSpecificGains	bound	FoxA1	Mouse	Mouse	3	right	nonCGI	FMR	3-79084047-79084056	0	noOverlap	71470152	intron	CEBPA,FoxA1,HNF4a,HNF6	4TFs	CEBPA,FoxA1,HNF4a,HNF6	4TFs
166911	2	103477470	103477804	2-103477637-103477638	60.46315	213.66351	3	3	4.44444433333	4.44444433333	Human,Mouse	2	Mouse	1	SpSpecificGains	MouseSpecificGains	bound	FoxA1	Mouse	Mouse	3	right	nonCGI	UMR	2-103477565-103477574	0	Promoters	65782	intron	CEBPA,FoxA1,HNF4a,HNF6	4TFs	CEBPA,FoxA1,HNF4a,HNF6	4TFs
166912	15	85612653	85612987	15-85612820-85612821	15.75471	46.27908	6	6	27.361539	27.361539	Human,Mouse,Dog	3	Mouse	1	SpSpecificGains	MouseSpecificGains	bound	FoxA1	Mouse	Mouse	1	left	nonCGI	LMR	15-85612761-85612770	0	Enhancers	34583	intergenic	CTCF,FoxA1,HNF4a,HNF6	4TFs	FoxA1,HNF4a,HNF6	3TFs
166913	11	21364975	21365309	11-21365142-21365143	7.18515	11.64579	4	4	38.01174275	38.01174275	Human,Mouse,Rat,Dog	4	Mouse,Rat	2	LineageGains	RodentGains	bound	FoxA1	Mouse	Mouse	2	up	nonCGI	UMR	11-21365016-21365025	0	noOverlap	99963049	intron	FoxA1	1TF	FoxA1	1TF
166914	9	45851403	45851737	9-45851570-45851571	8.02352	16.95406	4	4	9.02777775	9.02777775	Mouse,Rat	2	Mouse,Rat	2	LineageGains	RodentGains	bound	FoxA1	Mouse	Mouse	3	right	nonCGI	LMR	9-45851536-45851545	0	Promoters	12823	intron	FoxA1	1TF	FoxA1	1TF
166915	X	142521138	142521472	X-142521305-142521306	22.58191	55.83838	3	3	34.7222223333	34.7222223333	Mouse,Rat	2	Mouse	1	SpSpecificGains	MouseSpecificGains	bound	FoxA1	Mouse	Mouse	2	up	nonCGI	FMR	X-142521376-142521385	0	noOverlap	130603	intergenic	CEBPA,FoxA1,HNF4a,HNF6	4TFs	CEBPA,FoxA1,HNF4a,HNF6	4TFs
166916	4	35096928	35097262	4-35097095-35097096	43.80613	278.05743	4	1	16.220443	22.222222	Mouse,Rat,Dog	3	Mouse,Rat	2	LineageGains	RodentGains	bound	FoxA1	Mouse	Mouse	3	right	nonCGI	LMR	4-35096931-35096940	0	noOverlap	203149	intron	CEBPA,FoxA1,HNF4a,HNF6	4TFs	CEBPA,FoxA1,HNF4a,HNF6	4TFs
166917	9	14284448	14284782	9-14284615-14284616	13.85708	29.05441	0	0	0	0	Mouse,Rat	2	Mouse,Rat	2	LineageGains	RodentGains	bound	FoxA1	Mouse	Mouse	NC	NC	nonCGI	FMR	9-14284617-14284626	0	primedEnhancers	8147	intron	FoxA1	1TF	FoxA1	1TF
166918	5	141380839	141381173	5-141381006-141381007	32.1245	183.94836	3	3	17.5641026667	17.5641026667	Human,Mouse,Rat	3	Mouse	1	SpSpecificGains	MouseSpecificGains	bound	FoxA1	Mouse	Mouse	3	right	nonCGI	LMR	5-141380959-141380968	0	Promoters	139349	exon	CEBPA,FoxA1,HNF4a,HNF6	4TFs	CEBPA,FoxA1,HNF4a,HNF6	4TFs
166919	2	164454884	164455218	2-164455051-164455052	12.22244	39.27726	10	10	13.3922467	13.3922467	Human,Mouse,Rat,Dog	4	Human,Mouse,Rat	3	SpSpecificLoss	DogSpecificLoss	bound	FoxA1	Mouse	Mouse	4	flat	nonCGI	UMR	NA	0	noOverlap	11698	intergenic	CEBPA,FoxA1,HNF4a	3TFs	CEBPA,FoxA1,HNF4a	3TFs
166920	19	26772061	26772395	19-26772228-26772229	12.42697	32.36174	11	6	65.2012940909	63.7650965	Human,Mouse,Rat,Dog	4	Mouse	1	SpSpecificGains	MouseSpecificGains	bound	FoxA1	Mouse	Mouse	2	up	nonCGI	FMR	19-26772115-26772124	0	noOverlap	167009	intron	CEBPA,FoxA1,HNF4a	3TFs	CEBPA,FoxA1,HNF4a	3TFs
166921	3	52479308	52479642	3-52479475-52479476	20.02123	63.05389	7	7	37.6234145714	37.6234145714	Mouse,Rat	2	Mouse	1	SpSpecificGains	MouseSpecificGains	bound	FoxA1	Mouse	Mouse	2	up	nonCGI	LMR	3-52479385-52479394	0	Enhancers	210972	intergenic	CEBPA,FoxA1,HNF4a,HNF6	4TFs	CEBPA,FoxA1,HNF4a,HNF6	4TFs
166922	9	21736232	21736566	9-21736399-21736400	13.70088	33.29007	5	5	27.7164502	27.7164502	Mouse,Rat	2	Mouse,Rat	2	LineageGains	RodentGains	bound	FoxA1	Mouse	Mouse	1	left	nonCGI	LMR	9-21736236-21736245	0	noOverlap	12749	exon	CEBPA,CTCF,FoxA1,HNF4a	4TFs	CEBPA,FoxA1,HNF4a	3TFs
166923	6	54203681	54204015	6-54203848-54203849	34.59951	108.94482	0	0	0	0	Human,Mouse,Rat,Dog	4	Mouse	1	SpSpecificGains	MouseSpecificGains	bound	FoxA1	Mouse	Mouse	1	left	nonCGI	LMR	6-54203791-54203800	0	noOverlap	164108	intron	FoxA1,HNF4a,HNF6	3TFs	FoxA1,HNF4a,HNF6	3TFs
166924	10	111580719	111581053	10-111580886-111580887	41.46447	127.10118	3	3	16.6137563333	16.6137563333	Mouse,Rat	2	Mouse	1	SpSpecificGains	MouseSpecificGains	bound	FoxA1	Mouse	Mouse	3	right	nonCGI	UMR	10-111580828-111580837	0	noOverlap	74433	intergenic	CEBPA,FoxA1,HNF4a,HNF6	4TFs	CEBPA,FoxA1,HNF4a,HNF6	4TFs
166925	8	123699127	123699461	8-123699294-123699295	7.94726	15.39497	4	4	73.1939935	73.1939935	Mouse,Rat	2	Mouse	1	SpSpecificGains	MouseSpecificGains	bound	FoxA1	Mouse	Mouse	2	up	nonCGI	FMR	8-123699159-123699168	0	noOverlap	45198	intron	FoxA1	1TF	FoxA1	1TF
166926	6	31261388	31261722	6-31261555-31261556	6.24124	14.07684	8	8	66.461039	66.461039	Mouse,Rat	2	Mouse	1	SpSpecificGains	MouseSpecificGains	bound	FoxA1	Mouse	Mouse	2	up	nonCGI	FMR	6-31261401-31261410	0	Enhancers	302310	intron	FoxA1,HNF4a	2TFs	FoxA1,HNF4a	2TFs
166927	1	52040413	52040747	1-52040580-52040581	31.66758	100.77134	3	3	19.4444446667	19.4444446667	Human,Mouse,Rat	3	Mouse	1	SpSpecificGains	MouseSpecificGains	bound	FoxA1	Mouse	Mouse	2	up	nonCGI	FMR	1-52040419-52040428	0	Enhancers	32170	intron	FoxA1	1TF	FoxA1	1TF
166928	12	70633294	70633628	12-70633461-70633462	10.701	26.09281	2	2	21.666667	21.666667	Mouse,Rat,Dog	3	Mouse	1	SpSpecificGains	MouseSpecificGains	bound	FoxA1	Mouse	Mouse	1	left	nonCGI	LMR	12-70633295-70633304	0	noOverlap	180199	intergenic	CEBPA,FoxA1,HNF4a	3TFs	CEBPA,FoxA1,HNF4a	3TFs
166929	7	38182952	38183286	7-38183119-38183120	18.10116	56.15048	8	8	0.595238125	0.595238125	Mouse,Rat	2	Mouse,Rat	2	LineageGains	RodentGains	bound	FoxA1	Mouse	Mouse	4	flat	nonCGI	UMR	7-38182967-38182976	1	Promoters	75418	exon	CEBPA,CTCF,FoxA1,HNF4a,HNF6	5TFs	CEBPA,FoxA1,HNF4a,HNF6	4TFs
166930	11	19962827	19963161	11-19962994-19962995	8.28465	17.90917	5	5	9.982906	9.982906	Human,Mouse,Rat,Dog	4	Human,Mouse,Dog	3	SpSpecificLoss	RatSpecificLoss	bound	FoxA1	Mouse	Mouse	3	right	nonCGI	UMR	11-19962992-19963001	0	noOverlap	38385	intron	FoxA1	1TF	FoxA1	1TF
166931	5	90577736	90578070	5-90577903-90577904	12.08178	31.08283	8	8	20.7948955	20.7948955	Human,Mouse,Rat,Dog	4	Mouse	1	SpSpecificGains	MouseSpecificGains	bound	FoxA1	Mouse	Mouse	2	up	nonCGI	LMR	5-90577744-90577753	0	Enhancers	16629	intron	CEBPA,FoxA1,HNF4a	3TFs	CEBPA,FoxA1,HNF4a	3TFs
166932	15	4724849	4725183	15-4725016-4725017	11.73658	29.81612	0	0	0	0	Mouse,Rat	2	Mouse	1	SpSpecificGains	MouseSpecificGains	bound	FoxA1	Mouse	Mouse	NC	NC	nonCGI	FMR	15-4724972-4724981	0	noOverlap	49832833	intergenic	CEBPA,FoxA1,HNF6	3TFs	CEBPA,FoxA1,HNF6	3TFs
166933	7	144052027	144052361	7-144052194-144052195	10.8812	28.85056	7	5	3.674907	3.461472	Mouse,Rat,Dog	3	Mouse,Rat	2	LineageGains	RodentGains	bound	FoxA1	Mouse	Mouse	1	left	nonCGI	LMR	7-144052244-144052253	0	Enhancers	185178	exon	CTCF,FoxA1,HNF4a,HNF6	4TFs	FoxA1,HNF4a,HNF6	3TFs
166934	9	58542054	58542388	9-58542221-58542222	22.09239	72.11916	7	5	7.69215728571	10.7690202	Human,Mouse	2	Mouse	1	SpSpecificGains	MouseSpecificGains	bound	FoxA1	Mouse	Mouse	3	right	nonCGI	LMR	9-58542179-58542188	0	Promoters	53451	intron	FoxA1,HNF4a	2TFs	FoxA1,HNF4a	2TFs
166935	18	39366162	39366496	18-39366329-39366330	9.87152	20.11729	2	2	14.7869675	14.7869675	Human,Mouse,Rat,Dog	4	Mouse,Rat	2	LineageGains	RodentGains	bound	FoxA1	Mouse	Mouse	1	left	nonCGI	LMR	18-39366166-39366175	0	noOverlap	373017	intron	CEBPA,FoxA1,HNF4a	3TFs	CEBPA,FoxA1,HNF4a	3TFs
166936	2	69017770	69018104	2-69017937-69017938	23.09513	57.51476	3	3	31.245791	31.245791	Mouse,Rat	2	Mouse	1	SpSpecificGains	MouseSpecificGains	bound	FoxA1	Mouse	Mouse	2	up	nonCGI	FMR	2-69017921-69017930	0	primedEnhancers	156184	exon	FoxA1,HNF4a,HNF6	3TFs	FoxA1,HNF4a,HNF6	3TFs
166937	5	136411584	136411918	5-136411751-136411752	13.30908	27.54117	3	3	67.2222223333	67.2222223333	Mouse,Rat	2	Mouse	1	SpSpecificGains	MouseSpecificGains	bound	FoxA1	Mouse	Mouse	2	up	nonCGI	FMR	5-136411651-136411660	0	primedEnhancers	166681	intron	FoxA1,HNF4a	2TFs	FoxA1,HNF4a	2TFs
166938	4	139427242	139427576	4-139427409-139427410	7.54989	14.27313	5	5	71.22807	71.22807	Human,Mouse,Rat,Dog	4	Mouse	1	SpSpecificGains	MouseSpecificGains	bound	FoxA1	Mouse	Mouse	2	up	nonCGI	FMR	4-139427268-139427277	0	noOverlap	46583	intron	FoxA1,HNF4a	2TFs	FoxA1,HNF4a	2TFs
166939	19	40247364	40247698	19-40247531-40247532	8.35303	14.30791	5	5	14.0476192	14.0476192	Mouse,Rat	2	Mouse,Rat	2	LineageGains	RodentGains	bound	FoxA1	Mouse	Mouse	2	up	nonCGI	FMR	19-40247450-40247459	0	Enhancers	53773087	exon	FoxA1	1TF	FoxA1	1TF
166940	6	38815619	38815953	6-38815786-38815787	17.60488	52.81778	2	2	32.45614	32.45614	Human,Mouse,Rat,Dog	4	Mouse	1	SpSpecificGains	MouseSpecificGains	bound	FoxA1	Mouse	Mouse	2	up	nonCGI	FMR	6-38815761-38815770	0	Enhancers	152552	intron	CEBPA,FoxA1,HNF4a	3TFs	CEBPA,FoxA1,HNF4a	3TFs
166941	16	43297975	43298309	16-43298142-43298143	26.10321	66.79051	4	4	31.77239425	31.77239425	Human,Mouse,Rat,Dog	4	Human,Mouse,Rat	3	SpSpecificLoss	DogSpecificLoss	bound	FoxA1	Mouse	Mouse	1	left	nonCGI	LMR	16-43298107-43298116	0	Enhancers	390323	intron	CEBPA,FoxA1,HNF4a,HNF6	4TFs	CEBPA,FoxA1,HNF4a,HNF6	4TFs
166942	11	119947460	119947794	11-119947627-119947628	38.48624	276.35938	0	0	0	0	Human,Mouse,Rat	3	Mouse,Rat	2	LineageGains	RodentGains	bound	FoxA1	Mouse	Mouse	1	left	nonCGI	LMR	11-119947555-119947564	0	Promoters	4697	intron	CEBPA,FoxA1,HNF4a	3TFs	CEBPA,FoxA1,HNF4a	3TFs
166943	2	73385625	73385959	2-73385792-73385793	18.00048	44.19331	7	3	0.937019857143	0	Human,Mouse,Rat,Dog	4	Mouse,Rat	2	LineageGains	RodentGains	bound	FoxA1	Mouse	Mouse	4	flat	nonCGI	UMR	2-73385726-73385735	0	Promoters	72924	intron	FoxA1,HNF4a,HNF6	3TFs	FoxA1,HNF4a,HNF6	3TFs
166944	14	47306172	47306506	14-47306339-47306340	15.53371	44.37111	9	9	19.5679012222	19.5679012222	Human,Mouse,Rat,Dog	4	Mouse	1	SpSpecificGains	MouseSpecificGains	bound	FoxA1	Mouse	Mouse	3	right	nonCGI	LMR	14-47306236-47306245	0	Enhancers	7903	intron	CEBPA,FoxA1,HNF4a	3TFs	CEBPA,FoxA1,HNF4a	3TFs
166945	5	148748056	148748390	5-148748223-148748224	16.42512	49.05652	8	8	44.2671355	44.2671355	Mouse,Rat	2	Mouse	1	SpSpecificGains	MouseSpecificGains	bound	FoxA1	Mouse	Mouse	1	left	nonCGI	LMR	5-148748178-148748187	0	Promoters	195394	intergenic	CEBPA,FoxA1,HNF4a,HNF6	4TFs	CEBPA,FoxA1,HNF4a,HNF6	4TFs
166946	9	44066708	44067042	9-44066875-44066876	15.00043	36.90195	24	14	0.511957	0.673558928571	Mouse,Rat,Dog	3	Mouse	1	SpSpecificGains	MouseSpecificGains	bound	FoxA1	Mouse	Mouse	4	flat	CGI	UMR	9-44066746-44066755	0	noOverlap	23324	exon	CEBPA,CTCF,FoxA1,HNF4a,HNF6	5TFs	CEBPA,FoxA1,HNF4a,HNF6	4TFs
166947	1	172217123	172217457	1-172217290-172217291	7.59426	15.72025	6	6	3.33333333333	3.33333333333	Mouse,Rat	2	Mouse	1	SpSpecificGains	MouseSpecificGains	bound	FoxA1	Mouse	Mouse	3	right	nonCGI	LMR	1-172217189-172217198	0	Enhancers	100001531	intron	CEBPA,CTCF,FoxA1	3TFs	CEBPA,FoxA1	2TFs
166948	16	14950404	14950738	16-14950571-14950572	10.14143	19.03347	0	0	0	0	Mouse,Rat	2	Mouse	1	SpSpecificGains	MouseSpecificGains	bound	FoxA1	Mouse	Mouse	2	up	nonCGI	FMR	16-14950428-14950437	0	primedEnhancers	43767	intron	FoxA1,HNF4a,HNF6	3TFs	FoxA1,HNF4a,HNF6	3TFs
166949	15	7143708	7144042	15-7143875-7143876	20.66287	59.14753	9	9	14.6209808889	14.6209808889	Human,Mouse,Rat,Dog	4	Mouse,Rat	2	LineageGains	RodentGains	bound	FoxA1	Mouse	Mouse	4	flat	nonCGI	UMR	15-7143987-7143996	0	noOverlap	49828150	intron	CEBPA,FoxA1,HNF4a,HNF6	4TFs	CEBPA,FoxA1,HNF4a,HNF6	4TFs
166950	15	64155570	64155904	15-64155737-64155738	13.11736	34.95482	0	0	0	0	Mouse,Rat	2	Mouse	1	SpSpecificGains	MouseSpecificGains	bound	FoxA1	Mouse	Mouse	2	up	nonCGI	FMR	15-64155574-64155583	0	Enhancers	95122	intron	CEBPA,FoxA1,HNF4a,HNF6	4TFs	CEBPA,FoxA1,HNF4a,HNF6	4TFs
166951	2	132133132	132133466	2-132133299-132133300	10.0722	19.41405	1	1	28.571429	28.571429	Human,Mouse,Rat,Dog	4	Mouse	1	SpSpecificGains	MouseSpecificGains	bound	FoxA1	Mouse	Mouse	2	up	nonCGI	FMR	2-132133176-132133185	0	Enhancers	103131	intron	FoxA1,HNF6	2TFs	FoxA1,HNF6	2TFs
166952	7	65803856	65804190	7-65804023-65804024	34.69332	108.07711	4	4	21.7147435	21.7147435	Mouse,Rat,Dog	3	Mouse,Rat	2	LineageGains	RodentGains	bound	FoxA1	Mouse	Mouse	4	flat	nonCGI	UMR	7-65803888-65803897	0	Promoters	112687	exon	CEBPA,FoxA1,HNF4a,HNF6	4TFs	CEBPA,FoxA1,HNF4a,HNF6	4TFs
166953	16	28929875	28930209	16-28930042-28930043	15.18852	42.99553	30	30	0.277777766667	0.277777766667	Human,Mouse,Rat,Dog	4	Mouse	1	SpSpecificGains	MouseSpecificGains	bound	FoxA1	Mouse	Mouse	4	flat	CGI	UMR	16-28929954-28929963	1	Promoters	202	intergenic	FoxA1,HNF4a	2TFs	FoxA1,HNF4a	2TFs
166954	2	180700442	180700776	2-180700609-180700610	42.23603	174.76047	4	3	19.32151975	17.9842486667	Mouse,Rat	2	Mouse,Rat	2	LineageGains	RodentGains	bound	FoxA1	Mouse	Mouse	4	flat	nonCGI	UMR	2-180700506-180700515	0	Promoters	57734	intron	CEBPA,FoxA1,HNF4a,HNF6	4TFs	CEBPA,FoxA1,HNF4a,HNF6	4TFs
166955	3	41065356	41065690	3-41065523-41065524	41.70179	127.50864	1	1	41.666667	41.666667	Mouse,Rat	2	Mouse,Rat	2	LineageGains	RodentGains	bound	FoxA1	Mouse	Mouse	1	left	nonCGI	FMR	3-41065502-41065511	0	Enhancers	114725	intergenic	CEBPA,FoxA1,HNF4a,HNF6	4TFs	CEBPA,FoxA1,HNF4a,HNF6	4TFs
166956	5	142412791	142413125	5-142412958-142412959	9.36187	26.42251	4	4	30.5346795	30.5346795	Human,Mouse	2	Mouse	1	SpSpecificGains	MouseSpecificGains	bound	FoxA1	Mouse	Mouse	3	right	nonCGI	LMR	5-142412959-142412968	0	Enhancers	11291	intron	CEBPA,FoxA1,HNF4a	3TFs	CEBPA,FoxA1,HNF4a	3TFs
166957	14	36957333	36957667	14-36957500-36957501	16.91449	49.96669	5	5	13.080808	13.080808	Human,Mouse,Rat	3	Mouse	1	SpSpecificGains	MouseSpecificGains	bound	FoxA1	Mouse	Mouse	4	flat	nonCGI	LMR	14-36957405-36957414	0	Enhancers	33268550	intron	CEBPA,FoxA1,HNF4a,HNF6	4TFs	CEBPA,FoxA1,HNF4a,HNF6	4TFs
166958	1	151158216	151158550	1-151158383-151158384	16.71744	39.11544	5	5	35.4155844	35.4155844	Human,Mouse,Rat	3	Mouse	1	SpSpecificGains	MouseSpecificGains	bound	FoxA1	Mouse	Mouse	2	up	nonCGI	LMR	1-151158353-151158362	0	Enhancers	100098401	intergenic	FoxA1,HNF4a	2TFs	FoxA1,HNF4a	2TFs
166959	19	26730599	26730933	19-26730766-26730767	29.2356	77.39026	8	8	33.480339125	33.480339125	Mouse,Rat	2	Mouse	1	SpSpecificGains	MouseSpecificGains	bound	FoxA1	Mouse	Mouse	1	left	nonCGI	LMR	19-26730647-26730656	0	Enhancers	125547	intron	FoxA1	1TF	FoxA1	1TF
166960	1	156072019	156072353	1-156072186-156072187	5.20104	10.47627	8	8	23.2057415	23.2057415	Mouse,Rat	2	Mouse	1	SpSpecificGains	MouseSpecificGains	bound	FoxA1	Mouse	Mouse	2	up	nonCGI	LMR	1-156072124-156072133	0	Enhancers	100031009	intergenic	FoxA1,HNF4a	2TFs	FoxA1,HNF4a	2TFs
166961	19	48654755	48655089	19-48654922-48654923	52.8622	166.7706	2	2	24.074074	24.074074	Mouse,Rat	2	Mouse	1	SpSpecificGains	MouseSpecificGains	bound	FoxA1	Mouse	Mouse	2	up	nonCGI	FMR	19-48654815-48654824	0	primedEnhancers	43799625	intron	CEBPA,FoxA1,HNF4a,HNF6	4TFs	CEBPA,FoxA1,HNF4a,HNF6	4TFs
166962	2	5519332	5519666	2-5519499-5519500	12.91704	29.9743	8	2	19.6439965	26.3636365	Mouse,Rat	2	Mouse	1	SpSpecificGains	MouseSpecificGains	bound	FoxA1	Mouse	Mouse	2	up	nonCGI	LMR	2-5519359-5519368	0	Enhancers	48917055	intron	CEBPA,FoxA1,HNF4a,HNF6	4TFs	CEBPA,FoxA1,HNF4a,HNF6	4TFs
166963	15	103134273	103134607	15-103134440-103134441	7.29158	12.1839	3	3	28.6706346667	28.6706346667	Human,Mouse,Dog	3	Mouse	1	SpSpecificGains	MouseSpecificGains	bound	FoxA1	Mouse	Mouse	1	left	nonCGI	LMR	15-103134412-103134421	0	primedEnhancers	99878	intron	FoxA1,HNF4a	2TFs	FoxA1,HNF4a	2TFs
166964	6	108498061	108498395	6-108498228-108498229	7.24907	14.65412	5	5	40.18315	40.18315	Human,Mouse,Rat,Dog	4	Mouse	1	SpSpecificGains	MouseSpecificGains	bound	FoxA1	Mouse	Mouse	2	up	nonCGI	LMR	6-108498073-108498082	0	Enhancers	284965	intron	CEBPA,FoxA1,HNF4a	3TFs	CEBPA,FoxA1,HNF4a	3TFs
166965	18	12783216	12783550	18-12783383-12783384	24.58405	72.11946	3	3	32.2222223333	32.2222223333	Human,Mouse	2	Mouse	1	SpSpecificGains	MouseSpecificGains	bound	FoxA1	Mouse	Mouse	3	right	nonCGI	LMR	18-12783329-12783338	0	Enhancers	41861	intron	FoxA1,HNF4a	2TFs	FoxA1,HNF4a	2TFs
166966	11	51777452	51777786	11-51777619-51777620	32.30856	95.89309	5	5	37.8871062	37.8871062	Human,Mouse,Rat,Dog	4	Mouse,Rat	2	LineageGains	RodentGains	bound	FoxA1	Mouse	Mouse	3	right	nonCGI	LMR	11-51777603-51777612	0	noOverlap	13765	intron	CEBPA,FoxA1,HNF4a	3TFs	CEBPA,FoxA1,HNF4a	3TFs
166967	16	58751326	58751660	16-58751493-58751494	41.60701	138.27536	1	1	30	30	Mouse,Rat	2	Mouse	1	SpSpecificGains	MouseSpecificGains	bound	FoxA1	Mouse	Mouse	NC	NC	nonCGI	FMR	16-58751503-58751512	0	noOverlap	23416	exon	CTCF,FoxA1	2TFs	FoxA1	1TF
166968	14	33019053	33019387	14-33019220-33019221	14.01499	32.49411	2	2	28.5947715	28.5947715	Mouse,Rat	2	Mouse	1	SpSpecificGains	MouseSpecificGains	bound	FoxA1	Mouse	Mouse	1	left	nonCGI	LMR	14-33019161-33019170	0	Enhancers	27671	intron	CEBPA,CTCF,FoxA1,HNF4a	4TFs	CEBPA,FoxA1,HNF4a	3TFs
166969	13	24546512	24546846	13-24546679-24546680	18.65349	62.12601	2	2	35.8333335	35.8333335	Mouse,Rat	2	Mouse	1	SpSpecificGains	MouseSpecificGains	bound	FoxA1	Mouse	Mouse	1	left	nonCGI	LMR	13-24546569-24546578	0	noOverlap	170429	intron	CEBPA,FoxA1,HNF4a,HNF6	4TFs	CEBPA,FoxA1,HNF4a,HNF6	4TFs
166970	12	112111378	112111712	12-112111545-112111546	12.64407	30.79228	5	1	23.2735946	17.241379	Mouse,Rat	2	Mouse	1	SpSpecificGains	MouseSpecificGains	bound	FoxA1	Mouse	Mouse	1	left	nonCGI	UMR	12-112111695-112111704	0	noOverlap	4699	intron	CEBPA,FoxA1,HNF4a	3TFs	CEBPA,FoxA1,HNF4a	3TFs
166971	18	46629326	46629660	18-46629493-46629494	48.36516	194.60542	5	5	24.1486448	24.1486448	Mouse,Rat	2	Mouse,Rat	2	LineageGains	RodentGains	bound	FoxA1	Mouse	Mouse	1	left	nonCGI	LMR	18-46629373-46629382	0	noOverlap	31622	intergenic	CEBPA,FoxA1,HNF4a,HNF6	4TFs	CEBPA,FoxA1,HNF4a,HNF6	4TFs
166972	5	151175016	151175350	5-151175183-151175184	25.54433	87.75654	2	2	39.6825395	39.6825395	Human,Mouse,Rat,Dog	4	Mouse,Dog	2	evoDynamic	evoDynamic	bound	FoxA1	Mouse	Mouse	3	right	nonCGI	LMR	5-151175190-151175199	0	Promoters	222409	intron	CEBPA,FoxA1,HNF4a	3TFs	CEBPA,FoxA1,HNF4a	3TFs
166973	1	162875030	162875364	1-162875197-162875198	35.01289	103.53029	3	3	20.9954753333	20.9954753333	Mouse,Rat	2	Mouse,Rat	2	LineageGains	RodentGains	bound	FoxA1	Mouse	Mouse	2	up	nonCGI	FMR	1-162875080-162875089	0	noOverlap	8420	exon	FoxA1,HNF4a	2TFs	FoxA1,HNF4a	2TFs
166974	13	100744022	100744356	13-100744189-100744190	5.5231	9.64463	24	24	0.21929825	0.21929825	Mouse,Rat,Dog	3	Mouse	1	SpSpecificGains	MouseSpecificGains	bound	FoxA1	Mouse	Mouse	4	flat	CGI	UMR	13-100744191-100744200	0	Promoters	13083	exon	FoxA1,HNF4a	2TFs	FoxA1,HNF4a	2TFs
166975	8	126754220	126754554	8-126754387-126754388	19.24384	75.13203	2	2	2.631579	2.631579	Human,Mouse,Rat,Dog	4	Mouse	1	SpSpecificGains	MouseSpecificGains	bound	FoxA1	Mouse	Mouse	2	up	nonCGI	LMR	8-126754355-126754364	0	Enhancers	114081972	intergenic	CEBPA,FoxA1,HNF4a	3TFs	CEBPA,FoxA1,HNF4a	3TFs
166976	3	142031716	142032050	3-142031883-142031884	21.9267	53.14681	2	2	22.7272725	22.7272725	Human,Mouse,Rat,Dog	4	Mouse	1	SpSpecificGains	MouseSpecificGains	bound	FoxA1	Mouse	Mouse	2	up	nonCGI	FMR	3-142031729-142031738	0	primedEnhancers	49452	intron	FoxA1	1TF	FoxA1	1TF
166977	11	109494861	109495195	11-109495028-109495029	26.23472	90.9566	10	10	21.1825396	21.1825396	Mouse,Rat	2	Mouse,Rat	2	LineageGains	RodentGains	bound	FoxA1	Mouse	Mouse	1	left	nonCGI	UMR	11-109494922-109494931	0	Promoters	21263	intron	CEBPA,FoxA1,HNF4a,HNF6	4TFs	CEBPA,FoxA1,HNF4a,HNF6	4TFs
166978	5	114131549	114131883	5-114131716-114131717	15.99528	42.23165	15	15	0	0	Mouse,Rat	2	Mouse,Rat	2	LineageGains	RodentGains	bound	FoxA1	Mouse	Mouse	4	flat	CGI	UMR	5-114131775-114131784	0	Promoters	1163	intron	CEBPA,CTCF,FoxA1,HNF4a	4TFs	CEBPA,FoxA1,HNF4a	3TFs
166979	10	20589720	20590054	10-20589887-20589888	4.83271	7.81336	1	1	46.153846	46.153846	Human,Mouse,Rat	3	Mouse	1	SpSpecificGains	MouseSpecificGains	bound	FoxA1	Mouse	Mouse	4	flat	nonCGI	FMR	10-20589740-20589749	0	Enhancers	41392	intron	CEBPA,FoxA1,HNF4a,HNF6	4TFs	CEBPA,FoxA1,HNF4a,HNF6	4TFs
166980	17	25282082	25282416	17-25282249-25282250	55.57618	242.93282	8	8	9.786436	9.786436	Mouse,Rat	2	Mouse	1	SpSpecificGains	MouseSpecificGains	bound	FoxA1	Mouse	Mouse	1	left	nonCGI	LMR	17-25282090-25282099	0	noOverlap	8168	intergenic	CEBPA,FoxA1,HNF4a,HNF6	4TFs	CEBPA,FoxA1,HNF4a,HNF6	4TFs
166981	10	17722993	17723327	10-17723160-17723161	12.55855	32.6011	33	31	0.378787878788	0.403225806452	Human,Mouse,Rat,Dog	4	Human,Mouse,Rat,Dog	4	UltraCons	UltraCons	bound	FoxA1	Mouse	Mouse	4	flat	CGI	UMR	10-17723144-17723153	1	Promoters	2962836	exon	CEBPA,CTCF,FoxA1,HNF4a,HNF6	5TFs	CEBPA,FoxA1,HNF4a	3TFs
166982	4	121050844	121051178	4-121051011-121051012	26.25076	78.6909	4	4	38.006993	38.006993	Human,Mouse,Dog	3	Mouse	1	SpSpecificGains	MouseSpecificGains	bound	FoxA1	Mouse	Mouse	2	up	nonCGI	LMR	4-121050974-121050983	0	primedEnhancers	11459	intron	FoxA1,HNF4a,HNF6	3TFs	FoxA1,HNF4a,HNF6	3TFs
166983	1	130741476	130741810	1-130741643-130741644	6.5013	15.02275	3	3	35.1608186667	35.1608186667	Mouse,Rat	2	Mouse	1	SpSpecificGains	MouseSpecificGains	bound	FoxA1	Mouse	Mouse	2	up	nonCGI	FMR	1-130741636-130741645	0	Enhancers	9500	intron	FoxA1	1TF	FoxA1	1TF
166984	7	141581489	141581823	7-141581656-141581657	40.82814	207.99683	5	5	26.0346692	26.0346692	Human,Mouse,Rat,Dog	4	Human,Mouse,Rat	3	SpSpecificLoss	DogSpecificLoss	bound	FoxA1	Mouse	Mouse	3	right	nonCGI	LMR	7-141581662-141581671	0	Enhancers	19316	intron	CEBPA,FoxA1,HNF4a,HNF6	4TFs	CEBPA,FoxA1,HNF4a,HNF6	4TFs
166985	13	95609091	95609425	13-95609258-95609259	24.85394	84.57977	2	2	28.5024155	28.5024155	Human,Mouse,Rat,Dog	4	Mouse	1	SpSpecificGains	MouseSpecificGains	bound	FoxA1	Mouse	Mouse	3	right	nonCGI	LMR	13-95609098-95609107	0	Enhancers	83864	intron	FoxA1,HNF4a,HNF6	3TFs	FoxA1,HNF4a,HNF6	3TFs
166986	10	119262196	119262530	10-119262363-119262364	26.34213	70.66788	4	4	39.97873475	39.97873475	Mouse,Rat	2	Mouse	1	SpSpecificGains	MouseSpecificGains	bound	FoxA1	Mouse	Mouse	1	left	nonCGI	LMR	10-119262206-119262215	0	Promoters	22141	intergenic	CEBPA,FoxA1,HNF4a,HNF6	4TFs	CEBPA,FoxA1,HNF4a,HNF6	4TFs
166987	17	85037902	85038236	17-85038069-85038070	54.17508	172.51248	4	4	23.9285715	23.9285715	Human,Mouse,Rat,Dog	4	Mouse	1	SpSpecificGains	MouseSpecificGains	bound	FoxA1	Mouse	Mouse	2	up	nonCGI	FMR	17-85038029-85038038	0	noOverlap	9526	intron	FoxA1	1TF	FoxA1	1TF
166988	18	46553754	46554088	18-46553921-46553922	28.6057	129.46982	4	4	20.83333325	20.83333325	Mouse,Rat	2	Mouse	1	SpSpecificGains	MouseSpecificGains	bound	FoxA1	Mouse	Mouse	1	left	nonCGI	LMR	18-46553928-46553937	0	Enhancers	27783	intergenic	CEBPA,FoxA1,HNF4a,HNF6	4TFs	CEBPA,FoxA1,HNF4a,HNF6	4TFs
166989	5	92381787	92382121	5-92381954-92381955	21.9267	53.14681	5	5	12.991453	12.991453	Mouse,Rat	2	Mouse,Rat	2	LineageGains	RodentGains	bound	FoxA1	Mouse	Mouse	2	up	nonCGI	LMR	5-92381990-92381999	0	Enhancers	18510	intron	CTCF,FoxA1	2TFs	FoxA1	1TF
166990	10	80918196	80918530	10-80918363-80918364	8.34462	16.53783	25	25	0	0	Mouse,Rat	2	Mouse	1	SpSpecificGains	MouseSpecificGains	bound	FoxA1	Mouse	Mouse	4	flat	CGI	UMR	10-80918303-80918312	0	Promoters	17227	exon	FoxA1,HNF4a,HNF6	3TFs	FoxA1,HNF4a,HNF6	3TFs
166991	4	86831910	86832244	4-86832077-86832078	5.84082	14.85698	1	1	27.777778	27.777778	Human,Mouse,Rat	3	Mouse	1	SpSpecificGains	MouseSpecificGains	bound	FoxA1	Mouse	Mouse	2	up	nonCGI	FMR	4-86832012-86832021	0	Enhancers	57655	intron	FoxA1,HNF4a,HNF6	3TFs	FoxA1,HNF4a,HNF6	3TFs
166992	9	31217992	31218326	9-31218159-31218160	60.56057	197.79073	3	3	4.945055	4.945055	Human,Mouse,Rat,Dog	4	Mouse	1	SpSpecificGains	MouseSpecificGains	bound	FoxA1	Mouse	Mouse	1	left	nonCGI	LMR	9-31217998-31218007	0	Enhancers	6201	intergenic	FoxA1,HNF4a,HNF6	3TFs	FoxA1,HNF4a,HNF6	3TFs
166993	15	85645571	85645905	15-85645738-85645739	9.88197	28.66405	6	6	6.91125533333	6.91125533333	Human,Mouse,Dog	3	Human,Mouse	2	evoDynamic	evoDynamic	bound	FoxA1	Mouse	Mouse	4	flat	nonCGI	UMR	15-85645582-85645591	0	Promoters	67501	intergenic	FoxA1,HNF4a	2TFs	FoxA1,HNF4a	2TFs
166994	9	67247538	67247872	9-67247705-67247706	32.89005	90.10487	4	4	42.53393675	42.53393675	Mouse,Rat	2	Mouse	1	SpSpecificGains	MouseSpecificGains	bound	FoxA1	Mouse	Mouse	2	up	nonCGI	FMR	9-67247688-67247697	0	noOverlap	198132	intron	FoxA1,HNF4a	2TFs	FoxA1,HNF4a	2TFs
166995	17	28025552	28025886	17-28025719-28025720	9.65974	21.37661	4	4	41.875	41.875	Human,Mouse,Rat,Dog	4	Mouse	1	SpSpecificGains	MouseSpecificGains	bound	FoxA1	Mouse	Mouse	1	left	nonCGI	LMR	17-28025706-28025715	0	Enhancers	116180	intron	FoxA1,HNF4a	2TFs	FoxA1,HNF4a	2TFs
166996	8	22628490	22628824	8-22628657-22628658	21.02249	56.44044	5	5	53.8888888	53.8888888	Human,Mouse,Rat,Dog	4	Mouse	1	SpSpecificGains	MouseSpecificGains	bound	FoxA1	Mouse	Mouse	2	up	nonCGI	FMR	8-22628666-22628675	0	noOverlap	4447	intron	CEBPA,FoxA1,HNF4a	3TFs	CEBPA,FoxA1,HNF4a	3TFs
166997	7	112224169	112224503	7-112224336-112224337	13.39984	28.28776	2	2	52.2727275	52.2727275	Mouse,Rat	2	Mouse	1	SpSpecificGains	MouseSpecificGains	bound	FoxA1	Mouse	Mouse	2	up	nonCGI	FMR	7-112224323-112224332	0	noOverlap	65112	intergenic	CEBPA,FoxA1,HNF4a	3TFs	CEBPA,FoxA1,HNF4a	3TFs
166998	2	31463206	31463540	2-31463373-31463374	25.29445	75.17619	8	8	14.16666675	14.16666675	Human,Mouse,Rat,Dog	4	Mouse,Rat	2	LineageGains	RodentGains	bound	FoxA1	Mouse	Mouse	1	left	nonCGI	LMR	2-31463286-31463295	0	noOverlap	148791	intergenic	CEBPA,FoxA1,HNF4a	3TFs	CEBPA,FoxA1,HNF4a	3TFs
166999	4	108349178	108349512	4-108349345-108349346	47.09006	181.46286	3	3	45.9259263333	45.9259263333	Mouse,Rat,Dog	3	Mouse	1	SpSpecificGains	MouseSpecificGains	bound	FoxA1	Mouse	Mouse	3	right	nonCGI	LMR	4-108349183-108349192	0	Enhancers	21038	intergenic	CEBPA,FoxA1,HNF4a,HNF6	4TFs	CEBPA,FoxA1,HNF4a,HNF6	4TFs
167000	3	10342562	10342896	3-10342729-10342730	14.81058	38.69174	8	7	8.8923905	9.29693114286	Mouse,Rat	2	Mouse	1	SpSpecificGains	MouseSpecificGains	bound	FoxA1	Mouse	Mouse	3	right	nonCGI	LMR	3-10342635-10342644	0	Promoters	6881	intron	CTCF,FoxA1,HNF6	3TFs	FoxA1,HNF6	2TFs
167001	4	40161066	40161400	4-40161233-40161234	12.77216	33.6525	3	3	50.5555556667	50.5555556667	Mouse,Rat	2	Mouse	1	SpSpecificGains	MouseSpecificGains	bound	FoxA1	Mouse	Mouse	3	right	nonCGI	LMR	4-40161152-40161161	0	noOverlap	17985	intron	CEBPA,CTCF,FoxA1,HNF4a,HNF6	5TFs	CEBPA,FoxA1,HNF4a,HNF6	4TFs
167002	1	40227026	40227360	1-40227193-40227194	10.26466	20.24586	5	5	60.6386554	60.6386554	Human,Mouse,Rat,Dog	4	Human,Mouse	2	evoDynamic	evoDynamic	bound	FoxA1	Mouse	Mouse	2	up	nonCGI	UMR	1-40227047-40227056	0	Promoters	1946	intron	FoxA1,HNF4a	2TFs	FoxA1,HNF4a	2TFs
167003	10	54074240	54074574	10-54074407-54074408	10.41697	22.12198	13	13	0	0	Human,Mouse,Rat,Dog	4	Mouse	1	SpSpecificGains	MouseSpecificGains	bound	FoxA1	Mouse	Mouse	4	flat	nonCGI	UMR	NA	0	Promoters	323117	exon	CEBPA,FoxA1,HNF4a,HNF6	4TFs	CEBPA,FoxA1,HNF4a,HNF6	4TFs
167004	5	139822751	139823085	5-139822918-139822919	7.82636	18.55442	6	6	38.16216	38.16216	Mouse,Rat	2	Mouse	1	SpSpecificGains	MouseSpecificGains	bound	FoxA1	Mouse	Mouse	2	up	nonCGI	FMR	5-139822853-139822862	0	noOverlap	8468	intron	FoxA1,HNF4a,HNF6	3TFs	FoxA1,HNF4a,HNF6	3TFs
167005	13	32554621	32554955	13-32554788-32554789	28.19147	73.82474	3	3	61.6666666667	61.6666666667	Human,Mouse,Rat,Dog	4	Mouse	1	SpSpecificGains	MouseSpecificGains	bound	FoxA1	Mouse	Mouse	2	up	nonCGI	FMR	13-32554775-32554784	0	Enhancers	215881	intergenic	FoxA1,HNF4a,HNF6	3TFs	FoxA1,HNF4a,HNF6	3TFs
167006	11	5491935	5492269	11-5492102-5492103	71.52532	297.40152	6	6	33.8387635	33.8387635	Human,Mouse,Rat,Dog	4	Mouse,Rat	2	LineageGains	RodentGains	bound	FoxA1	Mouse	Mouse	1	left	nonCGI	LMR	11-5492086-5492095	0	Enhancers	49410837	intergenic	FoxA1,HNF4a,HNF6	3TFs	FoxA1,HNF4a,HNF6	3TFs
167007	13	64248495	64248829	13-64248662-64248663	7.9169	14.88566	18	18	0	0	Mouse,Rat,Dog	3	Mouse	1	SpSpecificGains	MouseSpecificGains	bound	FoxA1	Mouse	Mouse	4	flat	CGI	UMR	NA	0	Promoters	86626	exon	CEBPA,CTCF,FoxA1,HNF4a	4TFs	CEBPA,FoxA1,HNF4a	3TFs
167008	1	13561669	13562003	1-13561836-13561837	16.93643	38.09666	7	7	18.0859615714	18.0859615714	Mouse,Rat	2	Mouse	1	SpSpecificGains	MouseSpecificGains	bound	FoxA1	Mouse	Mouse	2	up	nonCGI	LMR	1-13561827-13561836	0	Enhancers	122024036	intergenic	FoxA1,HNF4a,HNF6	3TFs	FoxA1,HNF4a,HNF6	3TFs
167009	6	143751745	143752079	6-143751912-143751913	14.0428	48.05237	4	4	31.5384615	31.5384615	Mouse,Rat	2	Mouse	1	SpSpecificGains	MouseSpecificGains	bound	FoxA1	Mouse	Mouse	3	right	nonCGI	LMR	6-143751800-143751809	0	Promoters	584515	intergenic	CEBPA,FoxA1,HNF4a,HNF6	4TFs	CEBPA,FoxA1,HNF4a,HNF6	4TFs
167010	11	87713763	87714097	11-87713930-87713931	9.32023	21.32306	3	3	57.5	57.5	Human,Mouse,Rat,Dog	4	Mouse	1	SpSpecificGains	MouseSpecificGains	bound	FoxA1	Mouse	Mouse	2	up	nonCGI	FMR	11-87713913-87713922	0	Enhancers	50676	intron	FoxA1	1TF	FoxA1	1TF
167011	2	94404421	94404755	2-94404588-94404589	11.73658	29.81612	2	2	40	40	Mouse,Rat,Dog	3	Mouse,Rat	2	LineageGains	RodentGains	bound	FoxA1	Mouse	Mouse	2	up	nonCGI	FMR	2-94404526-94404535	0	noOverlap	246457	intron	CEBPA,FoxA1,HNF6	3TFs	CEBPA,FoxA1,HNF6	3TFs
167012	4	11074559	11074893	4-11074726-11074727	10.22171	19.16659	3	3	38.095238	38.095238	Mouse,Rat	2	Mouse	1	SpSpecificGains	MouseSpecificGains	bound	FoxA1	Mouse	Mouse	2	up	nonCGI	UMR	4-11074582-11074591	0	noOverlap	99323232	intron	FoxA1	1TF	FoxA1	1TF
167013	2	127037291	127037625	2-127037458-127037459	10.77773	20.58373	5	5	63.7142858	63.7142858	Mouse,Rat	2	Mouse	1	SpSpecificGains	MouseSpecificGains	bound	FoxA1	Mouse	Mouse	2	up	nonCGI	FMR	2-127037340-127037349	0	noOverlap	28561	intron	FoxA1,HNF4a	2TFs	FoxA1,HNF4a	2TFs
167014	4	134851903	134852237	4-134852070-134852071	8.26379	14.57354	12	12	13.9002665833	13.9002665833	Human,Mouse,Rat,Dog	4	Mouse	1	SpSpecificGains	MouseSpecificGains	bound	FoxA1	Mouse	Mouse	4	flat	nonCGI	UMR	4-134851941-134851950	0	Promoters	83879	intron	FoxA1	1TF	FoxA1	1TF
167015	3	38202277	38202611	3-38202444-38202445	45.94165	138.03656	5	5	10.508658	10.508658	Mouse,Rat	2	Mouse	1	SpSpecificGains	MouseSpecificGains	bound	FoxA1	Mouse	Mouse	4	flat	nonCGI	LMR	3-38202323-38202332	0	Promoters	477948	intergenic	CEBPA,CTCF,FoxA1,HNF4a	4TFs	CEBPA,FoxA1,HNF4a	3TFs
167016	3	119086619	119086953	3-119086786-119086787	12.83063	26.16094	1	1	28.571429	28.571429	Human,Mouse,Rat,Dog	4	Mouse	1	SpSpecificGains	MouseSpecificGains	bound	FoxA1	Mouse	Mouse	NC	NC	nonCGI	FMR	3-119086632-119086641	0	noOverlap	524490	intron	FoxA1	1TF	FoxA1	1TF
167017	7	137031484	137031818	7-137031651-137031652	4.93686	7.68052	3	2	44.8067633333	42.210145	Mouse,Rat	2	Mouse	1	SpSpecificGains	MouseSpecificGains	bound	FoxA1	Mouse	Mouse	2	up	nonCGI	FMR	7-137031756-137031765	0	primedEnhancers	136870	intron	CEBPA,FoxA1,HNF4a	3TFs	CEBPA,FoxA1,HNF4a	3TFs
167018	13	98896474	98896808	13-98896641-98896642	55.81576	242.11169	1	1	7.692308	7.692308	Mouse,Rat	2	Mouse	1	SpSpecificGains	MouseSpecificGains	bound	FoxA1	Mouse	Mouse	3	right	nonCGI	LMR	13-98896493-98896502	0	Enhancers	81025	intron	CEBPA,FoxA1,HNF4a,HNF6	4TFs	CEBPA,FoxA1,HNF4a,HNF6	4TFs
167019	5	131590100	131590434	5-131590267-131590268	28.71353	75.60359	4	4	33.02818625	33.02818625	Human,Mouse,Rat	3	Mouse	1	SpSpecificGains	MouseSpecificGains	bound	FoxA1	Mouse	Mouse	2	up	nonCGI	LMR	5-131590183-131590192	0	primedEnhancers	113076	intron	CEBPA,FoxA1	2TFs	CEBPA,FoxA1	2TFs
167020	8	56591080	56591414	8-56591247-56591248	58.60655	257.67255	1	1	30	30	Human,Mouse,Rat,Dog	4	Mouse	1	SpSpecificGains	MouseSpecificGains	bound	FoxA1	Mouse	Mouse	2	up	nonCGI	FMR	8-56591089-56591098	0	Enhancers	39990	intron	CEBPA,FoxA1,HNF4a	3TFs	CEBPA,FoxA1,HNF4a	3TFs
167021	3	88933944	88934278	3-88934111-88934112	15.12234	33.70034	1	1	25	25	Mouse,Rat	2	Mouse,Rat	2	LineageGains	RodentGains	bound	FoxA1	Mouse	Mouse	2	up	nonCGI	FMR	3-88934064-88934073	0	Enhancers	19945	intron	FoxA1,HNF4a	2TFs	FoxA1,HNF4a	2TFs
167022	4	100214900	100215234	4-100215067-100215068	41.53957	132.64972	6	6	15.0993913333	15.0993913333	Human,Mouse,Rat,Dog	4	Mouse,Rat	2	LineageGains	RodentGains	bound	FoxA1	Mouse	Mouse	3	right	nonCGI	LMR	4-100214952-100214961	0	noOverlap	119109	intron	CEBPA,CTCF,FoxA1,HNF4a,HNF6	5TFs	CEBPA,FoxA1,HNF4a,HNF6	4TFs
167023	6	67365763	67366097	6-67365930-67365931	57.48122	185.27744	1	1	44.444444	44.444444	Mouse,Rat	2	Mouse	1	SpSpecificGains	MouseSpecificGains	bound	FoxA1	Mouse	Mouse	2	up	nonCGI	FMR	6-67365818-67365827	0	noOverlap	99139	intron	CEBPA,FoxA1,HNF4a,HNF6	4TFs	CEBPA,FoxA1,HNF4a,HNF6	4TFs
167024	6	148199210	148199544	6-148199377-148199378	13.34385	27.5995	2	2	41.258741	41.258741	Mouse,Rat	2	Mouse	1	SpSpecificGains	MouseSpecificGains	bound	FoxA1	Mouse	Mouse	1	left	nonCGI	LMR	6-148199262-148199271	0	Enhancers	151951	intron	FoxA1,HNF4a	2TFs	FoxA1,HNF4a	2TFs
167025	9	31176401	31176735	9-31176568-31176569	13.17107	27.90486	2	2	18.5064935	18.5064935	Mouse,Rat	2	Mouse	1	SpSpecificGains	MouseSpecificGains	bound	FoxA1	Mouse	Mouse	2	up	nonCGI	FMR	9-31176526-31176535	0	noOverlap	44548	intron	CEBPA,FoxA1,HNF4a	3TFs	CEBPA,FoxA1,HNF4a	3TFs
167026	9	65322267	65322601	9-65322434-65322435	15.3289	36.76468	4	4	32.5757575	32.5757575	Mouse,Rat	2	Mouse	1	SpSpecificGains	MouseSpecificGains	bound	FoxA1	Mouse	Mouse	3	right	nonCGI	FMR	9-65322340-65322349	0	primedEnhancers	28007	exon	FoxA1,HNF4a,HNF6	3TFs	FoxA1,HNF4a,HNF6	3TFs
167027	18	74739857	74740191	18-74740024-74740025	11.21535	32.62434	2	2	4.7727275	4.7727275	Human,Mouse,Rat,Dog	4	Mouse	1	SpSpecificGains	MouseSpecificGains	bound	FoxA1	Mouse	Mouse	3	right	nonCGI	FMR	18-74739946-74739955	0	Enhancers	12730414	intron	FoxA1,HNF4a,HNF6	3TFs	FoxA1,HNF4a,HNF6	3TFs
167028	3	130165398	130165732	3-130165565-130165566	6.78683	10.66124	2	2	10	10	Mouse,Rat	2	Mouse	1	SpSpecificGains	MouseSpecificGains	bound	FoxA1	Mouse	Mouse	2	up	nonCGI	FMR	3-130165401-130165410	0	noOverlap	104491	intron	FoxA1	1TF	FoxA1	1TF
167029	1	153862626	153862960	1-153862793-153862794	6.76135	15.98553	7	7	38.8520408571	38.8520408571	Mouse,Rat	2	Mouse	1	SpSpecificGains	MouseSpecificGains	bound	FoxA1	Mouse	Mouse	2	up	nonCGI	LMR	1-153862685-153862694	0	noOverlap	11431	intron	FoxA1	1TF	FoxA1	1TF
167030	12	28685814	28686148	12-28685981-28685982	6.08486	9.21639	3	3	24.2950516667	24.2950516667	Human,Mouse,Rat	3	Mouse	1	SpSpecificGains	MouseSpecificGains	bound	FoxA1	Mouse	Mouse	1	left	nonCGI	LMR	12-28685861-28685870	0	noOverlap	10583	intergenic	CTCF,FoxA1,HNF4a	3TFs	FoxA1,HNF4a	2TFs
167031	10	93112103	93112437	10-93112270-93112271	8.76123	28.43394	6	6	29.9035221667	29.9035221667	Human,Mouse,Rat,Dog	4	Mouse	1	SpSpecificGains	MouseSpecificGains	bound	FoxA1	Mouse	Mouse	3	right	nonCGI	LMR	10-93112104-93112113	0	Enhancers	30507	intergenic	FoxA1,HNF4a	2TFs	FoxA1,HNF4a	2TFs
167032	9	61841204	61841538	9-61841371-61841372	48.77342	151.75623	6	6	22.1790015	22.1790015	Human,Mouse,Rat,Dog	4	Human,Mouse,Rat,Dog	4	UltraCons	UltraCons	bound	FoxA1	Mouse	Mouse	1	left	nonCGI	LMR	9-61841210-61841219	0	noOverlap	55672592	intergenic	CEBPA,FoxA1,HNF4a,HNF6	4TFs	CEBPA,FoxA1,HNF4a,HNF6	4TFs
167033	18	46650646	46650980	18-46650813-46650814	48.55197	148.02353	4	4	25.44070525	25.44070525	Mouse,Rat	2	Mouse	1	SpSpecificGains	MouseSpecificGains	bound	FoxA1	Mouse	Mouse	3	right	nonCGI	LMR	18-46650707-46650716	0	noOverlap	52942	intergenic	CEBPA,CTCF,FoxA1,HNF4a	4TFs	CEBPA,FoxA1,HNF4a	3TFs
167034	12	21173380	21173714	12-21173547-21173548	5.46301	9.54182	1	1	44.444444	44.444444	Human,Mouse,Rat,Dog	4	Mouse	1	SpSpecificGains	MouseSpecificGains	bound	FoxA1	Mouse	Mouse	2	up	nonCGI	FMR	12-21173523-21173532	0	Enhancers	61632	intron	FoxA1,HNF6	2TFs	FoxA1,HNF6	2TFs
167035	15	64195849	64196183	15-64196016-64196017	44.53871	137.80894	3	3	34.364035	34.364035	Human,Mouse,Rat,Dog	4	Mouse	1	SpSpecificGains	MouseSpecificGains	bound	FoxA1	Mouse	Mouse	3	right	nonCGI	LMR	15-64195903-64195912	0	Enhancers	135401	intron	CEBPA,FoxA1,HNF4a	3TFs	CEBPA,FoxA1,HNF4a	3TFs
167036	17	67128240	67128574	17-67128407-67128408	13.57367	27.98545	4	4	28.98351625	28.98351625	Mouse,Rat	2	Mouse	1	SpSpecificGains	MouseSpecificGains	bound	FoxA1	Mouse	Mouse	2	up	nonCGI	LMR	17-67128259-67128268	0	primedEnhancers	533619	intron	FoxA1	1TF	FoxA1	1TF
167037	3	122432951	122433285	3-122433118-122433119	14.01499	32.49411	4	4	13.09523825	13.09523825	Human,Mouse	2	Mouse	1	SpSpecificGains	MouseSpecificGains	bound	FoxA1	Mouse	Mouse	2	up	nonCGI	LMR	3-122433141-122433150	0	Enhancers	13173	intron	CEBPA,FoxA1,HNF4a	3TFs	CEBPA,FoxA1,HNF4a	3TFs
167038	9	107866094	107866428	9-107866261-107866262	6.82877	13.47646	1	1	83.333333	83.333333	Human,Mouse,Rat,Dog	4	Mouse	1	SpSpecificGains	MouseSpecificGains	bound	FoxA1	Mouse	Mouse	NC	NC	nonCGI	FMR	9-107866110-107866119	0	noOverlap	95098	intron	FoxA1,HNF4a	2TFs	FoxA1,HNF4a	2TFs
167039	3	62349459	62349793	3-62349626-62349627	26.29603	164.90704	6	4	26.6082711667	29.0790735	Human,Mouse,Rat,Dog	4	Human,Mouse,Rat,Dog	4	UltraCons	UltraCons	bound	FoxA1	Mouse	Mouse	3	right	nonCGI	LMR	3-62349512-62349521	0	Promoters	11115	intron	CEBPA,FoxA1,HNF4a,HNF6	4TFs	CEBPA,FoxA1,HNF4a,HNF6	4TFs
167040	10	17727349	17727683	10-17727516-17727517	33.23166	99.46803	4	4	4.15522	4.15522	Human,Mouse,Rat,Dog	4	Mouse,Rat	2	LineageGains	RodentGains	bound	FoxA1	Mouse	Mouse	4	flat	nonCGI	UMR	10-17727377-17727386	0	noOverlap	4116	intergenic	CEBPA,CTCF,FoxA1,HNF4a,HNF6	5TFs	CEBPA,FoxA1,HNF4a,HNF6	4TFs
167041	2	173148048	173148382	2-173148215-173148216	22.32027	111.75921	5	5	34.4195802	34.4195802	Mouse,Rat	2	Mouse	1	SpSpecificGains	MouseSpecificGains	bound	FoxA1	Mouse	Mouse	2	up	nonCGI	FMR	2-173148108-173148117	1	noOverlap	28523	intergenic	FoxA1,HNF4a,HNF6	3TFs	FoxA1,HNF4a,HNF6	3TFs
167042	16	30979952	30980286	16-30980119-30980120	16.16201	36.11414	11	11	40.1705076364	40.1705076364	Human,Mouse,Rat	3	Mouse	1	SpSpecificGains	MouseSpecificGains	bound	FoxA1	Mouse	Mouse	2	up	nonCGI	LMR	16-30980045-30980054	0	primedEnhancers	380229	intron	FoxA1	1TF	FoxA1	1TF
167043	16	33085664	33085998	16-33085831-33085832	14.37031	30.52506	7	7	29.9914558571	29.9914558571	Mouse,Rat	2	Mouse	1	SpSpecificGains	MouseSpecificGains	bound	FoxA1	Mouse	Mouse	2	up	nonCGI	LMR	16-33085725-33085734	0	primedEnhancers	23143	intron	CEBPA,FoxA1,HNF4a	3TFs	CEBPA,FoxA1,HNF4a	3TFs
167044	9	14398153	14398487	9-14398320-14398321	19.27334	57.49672	1	1	33.333333	33.333333	Mouse,Rat	2	Mouse	1	SpSpecificGains	MouseSpecificGains	bound	FoxA1	Mouse	Mouse	2	up	nonCGI	FMR	9-14398205-14398214	0	Enhancers	16911	intergenic	CEBPA,FoxA1,HNF4a	3TFs	CEBPA,FoxA1,HNF4a	3TFs
167045	8	35582113	35582447	8-35582280-35582281	39.00512	113.42841	4	4	44.8058605	44.8058605	Human,Mouse,Rat,Dog	4	Mouse	1	SpSpecificGains	MouseSpecificGains	bound	FoxA1	Mouse	Mouse	2	up	nonCGI	FMR	8-35582139-35582148	0	Enhancers	86580	intergenic	CEBPA,CTCF,FoxA1,HNF4a	4TFs	CEBPA,FoxA1,HNF4a	3TFs
167046	2	103461756	103462090	2-103461923-103461924	6.56953	11.01293	9	9	25.5530801111	25.5530801111	Human,Mouse,Rat	3	Mouse,Rat	2	LineageGains	RodentGains	bound	FoxA1	Mouse	Mouse	2	up	nonCGI	LMR	2-103461799-103461808	0	noOverlap	50068	intron	CTCF,FoxA1	2TFs	FoxA1	1TF
167047	7	109566360	109566694	7-109566527-109566528	9.62192	27.53751	0	0	0	0	Human,Mouse,Rat,Dog	4	Mouse	1	SpSpecificGains	MouseSpecificGains	bound	FoxA1	Mouse	Mouse	1	left	nonCGI	LMR	7-109566365-109566374	0	Enhancers	47213	intron	CEBPA,CTCF,FoxA1,HNF4a,HNF6	5TFs	CEBPA,FoxA1,HNF4a,HNF6	4TFs
