## Supplementary Table 2 for "DNA methylation patterns of transcription factor binding regions characterize their functional and evolutionary contexts": DivergenceTable_CTCF_FOXA1.tab (part 45 of 102)

chr	start	end	summit	foldE	pval	nCpGtot	nCpGfilt	avgMethtot	avgMethfilt	align	num_align	bindingCons	num_bindingCons	cat	label	binding	TF	Species	SpeciesFrom	clusterN	Clusters	CGI	MethFrag	motCoord	motCpG	RegRegion	DistanceTSS	Gene	yesCTCFnames	yesCTCF	noCTCFnames	noCTCF
167048	12	76289464	76289798	12-76289631-76289632	19.67604	61.56828	9	9	41.5333994444	41.5333994444	Mouse,Rat	2	Mouse	1	SpSpecificGains	MouseSpecificGains	bound	FoxA1	Mouse	Mouse	2	up	nonCGI	LMR	12-76289480-76289489	0	Enhancers	34166	exon	FoxA1,HNF4a,HNF6	3TFs	FoxA1,HNF4a,HNF6	3TFs
167049	6	49165851	49166185	6-49166018-49166019	16.55212	36.77256	6	6	19.0897065	19.0897065	Mouse,Rat	2	Mouse	1	SpSpecificGains	MouseSpecificGains	bound	FoxA1	Mouse	Mouse	1	left	nonCGI	LMR	6-49166159-49166168	0	Enhancers	92056	intron	CEBPA,FoxA1,HNF4a	3TFs	CEBPA,FoxA1,HNF4a	3TFs
167050	11	54947769	54948103	11-54947936-54947937	5.69359	8.902	4	4	27.281746	27.281746	Mouse,Rat	2	Mouse	1	SpSpecificGains	MouseSpecificGains	bound	FoxA1	Mouse	Mouse	2	up	nonCGI	LMR	11-54947821-54947830	0	noOverlap	44997	exon	FoxA1,HNF4a	2TFs	FoxA1,HNF4a	2TFs
167051	4	151157021	151157355	4-151157188-151157189	15.87891	45.75622	9	9	12.7770516667	12.7770516667	Mouse,Rat	2	Mouse	1	SpSpecificGains	MouseSpecificGains	bound	FoxA1	Mouse	Mouse	3	right	nonCGI	LMR	4-151157197-151157206	0	noOverlap	67451	intron	CTCF,FoxA1	2TFs	FoxA1	1TF
167052	10	40063455	40063789	10-40063622-40063623	30.21661	85.53027	3	3	9.047619	9.047619	Mouse,Dog	2	Mouse	1	SpSpecificGains	MouseSpecificGains	bound	FoxA1	Mouse	Mouse	3	right	nonCGI	LMR	10-40063603-40063612	0	Promoters	38187	intron	FoxA1,HNF4a,HNF6	3TFs	FoxA1,HNF4a,HNF6	3TFs
167053	4	88934600	88934934	4-88934767-88934768	9.23805	16.60971	6	6	33.2709448333	33.2709448333	Human,Mouse,Dog	3	Mouse	1	SpSpecificGains	MouseSpecificGains	bound	FoxA1	Mouse	Mouse	3	right	nonCGI	LMR	4-88934641-88934650	1	noOverlap	54399	intron	CEBPA,FoxA1,HNF4a	3TFs	CEBPA,FoxA1,HNF4a	3TFs
167054	8	116540101	116540435	8-116540268-116540269	27.5655	123.14433	1	1	16.666667	16.666667	Mouse,Rat	2	Mouse	1	SpSpecificGains	MouseSpecificGains	bound	FoxA1	Mouse	Mouse	2	up	nonCGI	FMR	8-116540271-116540280	0	noOverlap	35086	intergenic	CEBPA,FoxA1,HNF4a,HNF6	4TFs	CEBPA,FoxA1,HNF4a,HNF6	4TFs
167055	2	35680367	35680701	2-35680534-35680535	16.38327	59.90231	5	5	6.121795	6.121795	Human,Mouse,Rat,Dog	4	Mouse	1	SpSpecificGains	MouseSpecificGains	bound	FoxA1	Mouse	Mouse	4	flat	nonCGI	LMR	2-35680369-35680378	0	Enhancers	58330	intron	CEBPA,FoxA1,HNF4a,HNF6	4TFs	CEBPA,FoxA1,HNF4a,HNF6	4TFs
167056	2	164505715	164506049	2-164505882-164505883	45.51833	137.30768	3	3	16.245791	16.245791	Human,Mouse,Rat,Dog	4	Mouse	1	SpSpecificGains	MouseSpecificGains	bound	FoxA1	Mouse	Mouse	2	up	nonCGI	FMR	2-164505838-164505847	0	noOverlap	8195	intron	CEBPA,CTCF,FoxA1,HNF4a	4TFs	CEBPA,FoxA1,HNF4a	3TFs
167057	8	65046631	65046965	8-65046798-65046799	16.03487	35.23703	5	5	32.2549018	32.2549018	Mouse,Rat	2	Mouse	1	SpSpecificGains	MouseSpecificGains	bound	FoxA1	Mouse	Mouse	1	left	nonCGI	LMR	8-65046738-65046747	0	Enhancers	9295	intergenic	FoxA1	1TF	FoxA1	1TF
167058	2	60582784	60583118	2-60582951-60582952	24.01495	59.89392	1	1	33.333333	33.333333	Human,Mouse,Rat,Dog	4	Mouse	1	SpSpecificGains	MouseSpecificGains	bound	FoxA1	Mouse	Mouse	3	right	nonCGI	FMR	2-60582811-60582820	0	primedEnhancers	29476	intergenic	CEBPA,FoxA1,HNF4a,HNF6	4TFs	CEBPA,FoxA1,HNF4a,HNF6	4TFs
167059	18	64898011	64898345	18-64898178-64898179	10.35581	24.87861	3	3	25.5892253333	25.5892253333	Mouse,Rat	2	Mouse	1	SpSpecificGains	MouseSpecificGains	bound	FoxA1	Mouse	Mouse	2	up	nonCGI	FMR	18-64898148-64898157	0	primedEnhancers	10306	intron	FoxA1	1TF	FoxA1	1TF
167060	9	74318719	74319053	9-74318886-74318887	17.60488	52.81778	2	2	58.3333335	58.3333335	Human,Mouse,Rat,Dog	4	Mouse	1	SpSpecificGains	MouseSpecificGains	bound	FoxA1	Mouse	Mouse	NC	NC	nonCGI	FMR	9-74318874-74318883	0	primedEnhancers	208363	intergenic	CEBPA,FoxA1,HNF4a	3TFs	CEBPA,FoxA1,HNF4a	3TFs
167061	3	22167811	22168145	3-22167978-22167979	7.84636	13.891	2	2	31.388889	31.388889	Mouse,Rat	2	Mouse	1	SpSpecificGains	MouseSpecificGains	bound	FoxA1	Mouse	Mouse	2	up	nonCGI	FMR	3-22167938-22167947	0	noOverlap	91159	intron	FoxA1,HNF6	2TFs	FoxA1,HNF6	2TFs
167062	5	102807565	102807899	5-102807732-102807733	15.13986	32.44295	0	0	0	0	Human,Mouse,Rat,Dog	4	Mouse	1	SpSpecificGains	MouseSpecificGains	bound	FoxA1	Mouse	Mouse	3	right	nonCGI	FMR	5-102807730-102807739	0	Enhancers	326174	intron	CEBPA,FoxA1	2TFs	CEBPA,FoxA1	2TFs
167063	4	40975303	40975637	4-40975470-40975471	8.76123	28.43394	3	3	30.1587303333	30.1587303333	Mouse,Rat	2	Mouse	1	SpSpecificGains	MouseSpecificGains	bound	FoxA1	Mouse	Mouse	1	left	nonCGI	LMR	4-40975332-40975341	0	Promoters	4397	intron	CEBPA,FoxA1,HNF4a,HNF6	4TFs	CEBPA,FoxA1,HNF4a,HNF6	4TFs
167064	7	116093365	116093699	7-116093532-116093533	8.55263	27.38878	21	21	0.250626571429	0.250626571429	Mouse,Rat	2	Mouse,Rat	2	LineageGains	RodentGains	bound	FoxA1	Mouse	Mouse	4	flat	CGI	UMR	7-116093523-116093532	0	Promoters	64	intron	CTCF,FoxA1	2TFs	FoxA1	1TF
167065	19	37263952	37264286	19-37264119-37264120	38.73537	140.95384	9	9	27.2325151111	27.2325151111	Mouse,Rat	2	Mouse	1	SpSpecificGains	MouseSpecificGains	bound	FoxA1	Mouse	Mouse	1	left	nonCGI	UMR	19-37263955-37263964	0	Promoters	56409	intergenic	CEBPA,FoxA1,HNF4a,HNF6	4TFs	CEBPA,FoxA1,HNF4a,HNF6	4TFs
167066	4	22378551	22378885	4-22378718-22378719	13.34385	27.5995	1	1	14.285714	14.285714	Human,Mouse,Rat,Dog	4	Mouse	1	SpSpecificGains	MouseSpecificGains	bound	FoxA1	Mouse	Mouse	1	left	nonCGI	LMR	4-22378685-22378694	0	primedEnhancers	21008	intron	FoxA1,HNF4a	2TFs	FoxA1,HNF4a	2TFs
167067	4	101145180	101145514	4-101145347-101145348	12.77216	33.6525	9	9	46.9404187778	46.9404187778	Mouse,Rat	2	Mouse	1	SpSpecificGains	MouseSpecificGains	bound	FoxA1	Mouse	Mouse	2	up	nonCGI	FMR	4-101145263-101145272	0	primedEnhancers	76197	intron	FoxA1,HNF4a	2TFs	FoxA1,HNF4a	2TFs
167068	17	17625276	17625610	17-17625443-17625444	11.20947	55.19446	21	21	0.176366857143	0.176366857143	Human,Mouse	2	Human,Mouse	2	evoDynamic	evoDynamic	bound	FoxA1	Mouse	Mouse	4	flat	CGI	UMR	17-17625425-17625434	0	Promoters	229	intergenic	CEBPA,FoxA1,HNF4a,HNF6	4TFs	CEBPA,FoxA1,HNF4a,HNF6	4TFs
167069	15	55157557	55157891	15-55157724-55157725	12.91179	31.91494	4	3	38.9693205	45.2924273333	Human,Mouse,Dog	3	Mouse	1	SpSpecificGains	MouseSpecificGains	bound	FoxA1	Mouse	Mouse	2	up	nonCGI	LMR	15-55157571-55157580	0	noOverlap	45240	intron	FoxA1	1TF	FoxA1	1TF
167070	8	116992149	116992483	8-116992316-116992317	17.94358	68.11526	7	7	16.4465787143	16.4465787143	Human,Mouse,Rat,Dog	4	Mouse,Rat	2	LineageGains	RodentGains	bound	FoxA1	Mouse	Mouse	4	flat	nonCGI	UMR	8-116992203-116992212	0	Promoters	13206	intron	CEBPA,FoxA1,HNF4a,HNF6	4TFs	CEBPA,FoxA1,HNF4a,HNF6	4TFs
167071	17	8657717	8658051	17-8657884-8657885	4.48752	6.9409	8	8	57.096606875	57.096606875	Mouse,Rat	2	Mouse	1	SpSpecificGains	MouseSpecificGains	bound	FoxA1	Mouse	Mouse	2	up	nonCGI	LMR	17-8657993-8658002	0	primedEnhancers	77847515	intron	CEBPA,FoxA1,HNF4a	3TFs	CEBPA,FoxA1,HNF4a	3TFs
167072	7	29424789	29425123	7-29424956-29424957	33.2856	103.59327	6	6	14.8789175	14.8789175	Human,Mouse,Rat,Dog	4	Mouse	1	SpSpecificGains	MouseSpecificGains	bound	FoxA1	Mouse	Mouse	1	left	nonCGI	LMR	7-29424817-29424826	0	Enhancers	120813	intron	FoxA1	1TF	FoxA1	1TF
167073	12	15849849	15850183	12-15850016-15850017	14.09573	29.45571	2	0	27.857143	0	Human,Mouse,Rat,Dog	4	Mouse	1	SpSpecificGains	MouseSpecificGains	bound	FoxA1	Mouse	Mouse	1	left	nonCGI	LMR	NA	0	Enhancers	33064	intron	CEBPA,FoxA1,HNF4a	3TFs	CEBPA,FoxA1,HNF4a	3TFs
167074	19	27410417	27410751	19-27410584-27410585	5.09063	7.09653	5	5	66.0979986	66.0979986	Mouse,Rat,Dog	3	Mouse	1	SpSpecificGains	MouseSpecificGains	bound	FoxA1	Mouse	Mouse	2	up	nonCGI	FMR	19-27410545-27410554	0	Enhancers	87829	exon	FoxA1,HNF4a	2TFs	FoxA1,HNF4a	2TFs
167075	1	38987211	38987545	1-38987378-38987379	12.53545	37.2288	12	12	2.1329365	2.1329365	Mouse,Rat,Dog	3	Mouse,Rat	2	LineageGains	RodentGains	bound	FoxA1	Mouse	Mouse	4	flat	CGI	UMR	1-38987383-38987392	0	Promoters	1603	exon	FoxA1,HNF4a	2TFs	FoxA1,HNF4a	2TFs
167076	4	136091360	136091694	4-136091527-136091528	6.32547	10.25548	4	4	31.97958825	31.97958825	Human,Mouse,Rat,Dog	4	Mouse	1	SpSpecificGains	MouseSpecificGains	bound	FoxA1	Mouse	Mouse	2	up	nonCGI	FMR	4-136091592-136091601	0	noOverlap	37967	intergenic	CEBPA,FoxA1,HNF4a,HNF6	4TFs	CEBPA,FoxA1,HNF4a,HNF6	4TFs
167077	7	129591781	129592115	7-129591948-129591949	5.86829	10.59999	31	31	0.581058741935	0.581058741935	Human,Mouse,Rat,Dog	4	Mouse	1	SpSpecificGains	MouseSpecificGains	bound	FoxA1	Mouse	Mouse	4	flat	CGI	UMR	NA	0	Promoters	116664365	intron	FoxA1,HNF4a	2TFs	FoxA1,HNF4a	2TFs
167078	13	93192302	93192636	13-93192469-93192470	10.66213	32.10996	27	27	3.8843272963	3.8843272963	Human,Mouse,Rat,Dog	4	Mouse	1	SpSpecificGains	MouseSpecificGains	bound	FoxA1	Mouse	Mouse	4	flat	CGI	UMR	NA	0	Promoters	19	exon	CTCF,FoxA1,HNF4a	3TFs	FoxA1,HNF4a	2TFs
167079	4	19741288	19741622	4-19741455-19741456	7.69838	12.84667	0	0	0	0	Human,Mouse,Rat,Dog	4	Mouse,Rat	2	LineageGains	RodentGains	bound	FoxA1	Mouse	Mouse	NC	NC	nonCGI	FMR	4-19741330-19741339	0	primedEnhancers	32295	intergenic	FoxA1	1TF	FoxA1	1TF
167080	6	134509969	134510303	6-134510136-134510137	29.76706	80.10888	5	2	17.0238154	12.9685155	Mouse,Rat	2	Mouse,Rat	2	LineageGains	RodentGains	bound	FoxA1	Mouse	Mouse	1	left	nonCGI	LMR	6-134510030-134510039	0	Enhancers	113651	intron	FoxA1,HNF4a	2TFs	FoxA1,HNF4a	2TFs
167081	2	71635141	71635475	2-71635308-71635309	10.01283	34.91077	3	3	32.2655123333	32.2655123333	Human,Mouse,Dog	3	Mouse	1	SpSpecificGains	MouseSpecificGains	bound	FoxA1	Mouse	Mouse	2	up	nonCGI	FMR	2-71635202-71635211	0	Enhancers	88387	intergenic	CEBPA,FoxA1,HNF4a	3TFs	CEBPA,FoxA1,HNF4a	3TFs
167082	5	102206935	102207269	5-102207102-102207103	13.11736	34.95482	14	14	4.86874235714	4.86874235714	Mouse,Rat	2	Mouse,Rat	2	LineageGains	RodentGains	bound	FoxA1	Mouse	Mouse	3	right	nonCGI	LMR	5-102206968-102206977	0	noOverlap	137014	intergenic	CEBPA,CTCF,FoxA1	3TFs	CEBPA,FoxA1	2TFs
167083	13	29208807	29209141	13-29208974-29208975	33.35964	92.81564	6	6	20.3755503333	20.3755503333	Mouse,Rat	2	Mouse	1	SpSpecificGains	MouseSpecificGains	bound	FoxA1	Mouse	Mouse	2	up	nonCGI	LMR	13-29208925-29208934	0	primedEnhancers	255094	intron	FoxA1,HNF4a,HNF6	3TFs	FoxA1,HNF4a,HNF6	3TFs
167084	13	24778618	24778952	13-24778785-24778786	54.14772	178.3485	3	3	26.6666666667	26.6666666667	Mouse,Rat	2	Mouse	1	SpSpecificGains	MouseSpecificGains	bound	FoxA1	Mouse	Mouse	2	up	nonCGI	FMR	13-24778785-24778794	0	Enhancers	16757	intergenic	CEBPA,FoxA1,HNF4a,HNF6	4TFs	CEBPA,FoxA1,HNF4a,HNF6	4TFs
167085	4	119120731	119121065	4-119120898-119120899	10.04914	20.95153	4	4	46.3369965	46.3369965	Human,Mouse,Rat,Dog	4	Mouse	1	SpSpecificGains	MouseSpecificGains	bound	FoxA1	Mouse	Mouse	1	left	nonCGI	FMR	4-119120893-119120902	0	Enhancers	12020	intron	FoxA1	1TF	FoxA1	1TF
167086	9	69992231	69992565	9-69992398-69992399	30.72223	112.2858	5	5	16.7000222	16.7000222	Human,Mouse,Rat,Dog	4	Human,Mouse	2	evoDynamic	evoDynamic	bound	FoxA1	Mouse	Mouse	1	left	nonCGI	LMR	9-69992337-69992346	0	noOverlap	2765	intron	CEBPA,FoxA1,HNF4a	3TFs	CEBPA,FoxA1,HNF4a	3TFs
167087	15	77124488	77124822	15-77124655-77124656	57.99253	256.50885	3	3	9.477124	9.477124	Human,Mouse,Rat,Dog	4	Mouse	1	SpSpecificGains	MouseSpecificGains	bound	FoxA1	Mouse	Mouse	4	flat	nonCGI	LMR	15-77124503-77124512	0	Enhancers	79413	intron	CEBPA,FoxA1,HNF4a,HNF6	4TFs	CEBPA,FoxA1,HNF4a,HNF6	4TFs
167088	5	29736597	29736931	5-29736764-29736765	26.9251	94.17937	9	9	0	0	Human,Mouse,Rat	3	Mouse	1	SpSpecificGains	MouseSpecificGains	bound	FoxA1	Mouse	Mouse	4	flat	nonCGI	UMR	5-29736696-29736705	1	Promoters	909	intron	CEBPA,FoxA1,HNF4a	3TFs	CEBPA,FoxA1,HNF4a	3TFs
167089	10	89519232	89519566	10-89519399-89519400	12.77216	33.6525	3	3	14.141414	14.141414	Human,Mouse	2	Mouse	1	SpSpecificGains	MouseSpecificGains	bound	FoxA1	Mouse	Mouse	1	left	nonCGI	LMR	10-89519263-89519272	0	Enhancers	12574	intron	CEBPA,FoxA1,HNF4a	3TFs	CEBPA,FoxA1,HNF4a	3TFs
167090	1	128766505	128766839	1-128766672-128766673	14.12279	33.34321	2	2	12.5	12.5	Mouse,Rat	2	Mouse	1	SpSpecificGains	MouseSpecificGains	bound	FoxA1	Mouse	Mouse	3	right	nonCGI	LMR	1-128766567-128766576	0	Enhancers	174215	intergenic	FoxA1	1TF	FoxA1	1TF
167091	12	4392138	4392472	12-4392305-4392306	8.97503	20.16859	2	2	19.2857145	19.2857145	Mouse,Rat	2	Mouse	1	SpSpecificGains	MouseSpecificGains	bound	FoxA1	Mouse	Mouse	4	flat	nonCGI	LMR	12-4392387-4392396	0	Enhancers	157844	intron	CEBPA,FoxA1,HNF4a	3TFs	CEBPA,FoxA1,HNF4a	3TFs
167092	5	33123722	33124056	5-33123889-33123890	72.5021	290.98975	2	2	16.6666665	16.6666665	Human,Mouse	2	Mouse	1	SpSpecificGains	MouseSpecificGains	bound	FoxA1	Mouse	Mouse	3	right	nonCGI	LMR	5-33123798-33123807	0	Enhancers	19503	intron	CEBPA,FoxA1,HNF4a,HNF6	4TFs	CEBPA,FoxA1,HNF4a,HNF6	4TFs
167093	10	80329704	80330038	10-80329871-80329872	7.13998	23.81652	21	3	0.818623	1.28205133333	Human,Mouse,Rat	3	Mouse	1	SpSpecificGains	MouseSpecificGains	bound	FoxA1	Mouse	Mouse	4	flat	CGI	UMR	10-80329876-80329885	1	noOverlap	206	exon	CEBPA,FoxA1,HNF4a,HNF6	4TFs	CEBPA,FoxA1,HNF4a,HNF6	4TFs
167094	3	153937403	153937737	3-153937570-153937571	16.20483	39.67339	10	10	53.1166087	53.1166087	Mouse,Rat	2	Mouse	1	SpSpecificGains	MouseSpecificGains	bound	FoxA1	Mouse	Mouse	2	up	nonCGI	LMR	3-153937404-153937413	0	Enhancers	25258	exon	FoxA1,HNF4a	2TFs	FoxA1,HNF4a	2TFs
167095	2	164855664	164855998	2-164855831-164855832	10.01062	23.6786	2	2	25	25	Mouse,Rat	2	Mouse	1	SpSpecificGains	MouseSpecificGains	bound	FoxA1	Mouse	Mouse	1	left	nonCGI	UMR	2-164855803-164855812	0	noOverlap	22208	intron	FoxA1,HNF4a	2TFs	FoxA1,HNF4a	2TFs
167096	7	121196832	121197166	7-121196999-121197000	11.48541	22.27454	0	0	0	0	Mouse,Rat,Dog	3	Mouse	1	SpSpecificGains	MouseSpecificGains	bound	FoxA1	Mouse	Mouse	2	up	nonCGI	FMR	7-121196871-121196880	0	primedEnhancers	113510	intergenic	FoxA1,HNF4a	2TFs	FoxA1,HNF4a	2TFs
167097	17	78322803	78323137	17-78322970-78322971	18.29526	55.70257	6	6	21.2753803333	21.2753803333	Human,Mouse,Rat,Dog	4	Mouse,Rat	2	LineageGains	RodentGains	bound	FoxA1	Mouse	Mouse	3	right	nonCGI	LMR	17-78322897-78322906	0	Enhancers	122555	intron	CEBPA,FoxA1,HNF4a	3TFs	CEBPA,FoxA1,HNF4a	3TFs
167098	4	134286128	134286462	4-134286295-134286296	52.79053	290.85181	9	9	7.449495	7.449495	Mouse,Rat	2	Mouse,Rat	2	LineageGains	RodentGains	bound	FoxA1	Mouse	Mouse	4	flat	nonCGI	UMR	4-134286285-134286294	0	Promoters	32022	exon	CEBPA,FoxA1,HNF4a	3TFs	CEBPA,FoxA1,HNF4a	3TFs
167099	7	64192598	64192932	7-64192765-64192766	47.24153	242.3808	9	9	25.3193314444	25.3193314444	Mouse,Rat	2	Mouse,Rat	2	LineageGains	RodentGains	bound	FoxA1	Mouse	Mouse	3	right	nonCGI	LMR	7-64192617-64192626	0	Enhancers	38763	intron	CEBPA,CTCF,FoxA1,HNF4a	4TFs	CEBPA,FoxA1,HNF4a	3TFs
167100	5	103357588	103357922	5-103357755-103357756	8.79331	15.44308	4	4	22.9761905	22.9761905	Mouse,Rat	2	Mouse	1	SpSpecificGains	MouseSpecificGains	bound	FoxA1	Mouse	Mouse	2	up	nonCGI	LMR	5-103357594-103357603	0	noOverlap	146254	intergenic	CEBPA,FoxA1,HNF4a,HNF6	4TFs	CEBPA,FoxA1,HNF4a,HNF6	4TFs
167101	15	63360445	63360779	15-63360612-63360613	18.98933	44.38993	7	7	45.120271	45.120271	Mouse,Rat	2	Mouse,Rat	2	LineageGains	RodentGains	bound	FoxA1	Mouse	Mouse	2	up	nonCGI	FMR	15-63360562-63360571	0	primedEnhancers	1375054	intron	FoxA1	1TF	FoxA1	1TF
167102	6	17062421	17062755	6-17062588-17062589	11.37958	22.0978	6	6	63.0289695	63.0289695	Mouse,Rat	2	Mouse,Rat	2	LineageGains	RodentGains	bound	FoxA1	Mouse	Mouse	2	up	nonCGI	FMR	6-17062435-17062444	0	Enhancers	163980	intron	FoxA1,HNF6	2TFs	FoxA1,HNF6	2TFs
167103	17	86286628	86286962	17-86286795-86286796	8.62984	19.03042	5	5	35.949112	35.949112	Human,Mouse,Rat,Dog	4	Mouse	1	SpSpecificGains	MouseSpecificGains	bound	FoxA1	Mouse	Mouse	1	left	nonCGI	LMR	17-86286816-86286825	0	noOverlap	118843	exon	CEBPA,FoxA1,HNF4a,HNF6	4TFs	CEBPA,FoxA1,HNF4a,HNF6	4TFs
167104	15	79731599	79731933	15-79731766-79731767	13.26264	44.24075	6	6	46.5277776667	46.5277776667	Mouse,Rat	2	Mouse,Rat	2	LineageGains	RodentGains	bound	FoxA1	Mouse	Mouse	3	right	nonCGI	LMR	15-79731688-79731697	0	Enhancers	21761471	intron	CEBPA,FoxA1,HNF4a	3TFs	CEBPA,FoxA1,HNF4a	3TFs
167105	2	38525103	38525437	2-38525270-38525271	9.18158	17.4479	3	3	28.75	28.75	Human,Mouse,Rat,Dog	4	Mouse	1	SpSpecificGains	MouseSpecificGains	bound	FoxA1	Mouse	Mouse	2	up	nonCGI	FMR	2-38525118-38525127	0	Enhancers	13460	intron	CEBPA,FoxA1,HNF4a	3TFs	CEBPA,FoxA1,HNF4a	3TFs
167106	7	28376469	28376803	7-28376636-28376637	8.58171	23.1499	18	14	0.570157944444	0.264550285714	Mouse,Rat,Dog	3	Mouse,Rat	2	LineageGains	RodentGains	bound	FoxA1	Mouse	Mouse	4	flat	nonCGI	UMR	7-28376552-28376561	0	Promoters	4236	exon	CEBPA,FoxA1,HNF4a	3TFs	CEBPA,FoxA1,HNF4a	3TFs
167107	1	9772766	9773100	1-9772933-9772934	26.23472	90.9566	5	5	0	0	Mouse,Rat	2	Mouse	1	SpSpecificGains	MouseSpecificGains	bound	FoxA1	Mouse	Mouse	2	up	nonCGI	LMR	1-9772772-9772781	0	noOverlap	2061456	intron	CTCF,FoxA1	2TFs	FoxA1	1TF
167108	8	89808473	89808807	8-89808640-89808641	12.52954	25.09462	4	4	8.75	8.75	Human,Mouse,Rat,Dog	4	Mouse	1	SpSpecificGains	MouseSpecificGains	bound	FoxA1	Mouse	Mouse	1	left	nonCGI	LMR	8-89808542-89808551	0	primedEnhancers	764311	intergenic	FoxA1,HNF6	2TFs	FoxA1,HNF6	2TFs
167109	8	111799616	111799950	8-111799783-111799784	32.7934	122.41449	2	2	19.4444445	19.4444445	Mouse,Rat,Dog	3	Mouse	1	SpSpecificGains	MouseSpecificGains	bound	FoxA1	Mouse	Mouse	2	up	nonCGI	FMR	8-111799635-111799644	0	Enhancers	55807	intron	CEBPA,FoxA1,HNF4a	3TFs	CEBPA,FoxA1,HNF4a	3TFs
167110	X	142490103	142490437	X-142490270-142490271	28.02998	82.71972	2	2	20.8333335	20.8333335	Mouse,Rat,Dog	3	Mouse,Rat	2	LineageGains	RodentGains	bound	FoxA1	Mouse	Mouse	3	right	nonCGI	FMR	X-142490262-142490271	0	Enhancers	99568	intergenic	CEBPA,FoxA1,HNF4a	3TFs	CEBPA,FoxA1,HNF4a	3TFs
167111	7	16969350	16969684	7-16969517-16969518	6.56953	11.01293	5	5	91.7948716	91.7948716	Mouse,Rat	2	Mouse	1	SpSpecificGains	MouseSpecificGains	bound	FoxA1	Mouse	Mouse	2	up	nonCGI	FMR	7-16969374-16969383	0	noOverlap	9671	intergenic	FoxA1	1TF	FoxA1	1TF
167112	12	113216055	113216389	12-113216222-113216223	14.43082	37.31325	6	5	16.614379	17.2705882	Mouse,Rat,Dog	3	Mouse	1	SpSpecificGains	MouseSpecificGains	bound	FoxA1	Mouse	Mouse	3	right	nonCGI	LMR	12-113216202-113216211	0	noOverlap	30125	intergenic	CEBPA,CTCF,FoxA1,HNF4a	4TFs	CEBPA,FoxA1,HNF4a	3TFs
167113	1	155074907	155075241	1-155075074-155075075	22.46482	132.53743	7	7	18.1601731429	18.1601731429	Human,Mouse,Rat,Dog	4	Human,Mouse,Rat,Dog	4	UltraCons	UltraCons	bound	FoxA1	Mouse	Mouse	1	left	nonCGI	LMR	1-155075069-155075078	0	Enhancers	100041462	intron	CEBPA,FoxA1,HNF4a	3TFs	CEBPA,FoxA1,HNF4a	3TFs
167114	4	11141308	11141642	4-11141475-11141476	12.68325	26.49404	3	3	53.3873143333	53.3873143333	Mouse,Rat	2	Mouse	1	SpSpecificGains	MouseSpecificGains	bound	FoxA1	Mouse	Mouse	2	up	nonCGI	FMR	4-11141378-11141387	0	noOverlap	65104	intergenic	FoxA1,HNF4a	2TFs	FoxA1,HNF4a	2TFs
167115	17	46004962	46005296	17-46005129-46005130	7.80369	14.25239	10	8	91.9047619	89.880952375	Human,Mouse,Rat,Dog	4	Mouse	1	SpSpecificGains	MouseSpecificGains	bound	FoxA1	Mouse	Mouse	2	up	nonCGI	FMR	17-46004966-46004975	1	Enhancers	28583338	intergenic	FoxA1	1TF	FoxA1	1TF
167116	11	67948044	67948378	11-67948211-67948212	7.24907	14.65412	6	6	28.8344986667	28.8344986667	Human,Mouse,Rat	3	Mouse	1	SpSpecificGains	MouseSpecificGains	bound	FoxA1	Mouse	Mouse	3	right	nonCGI	LMR	11-67948062-67948071	0	primedEnhancers	25891	intron	FoxA1,HNF6	2TFs	FoxA1,HNF6	2TFs
167117	14	73159361	73159695	14-73159528-73159529	12.97869	26.9879	4	3	42.87179475	49.3846153333	Mouse,Rat	2	Mouse	1	SpSpecificGains	MouseSpecificGains	bound	FoxA1	Mouse	Mouse	2	up	nonCGI	FMR	14-73159537-73159546	0	Enhancers	65844312	intron	CEBPA,FoxA1,HNF4a,HNF6	4TFs	CEBPA,FoxA1,HNF4a,HNF6	4TFs
167118	5	123133449	123133783	5-123133616-123133617	15.5701	41.48135	9	9	4.029304	4.029304	Mouse,Rat	2	Mouse	1	SpSpecificGains	MouseSpecificGains	bound	FoxA1	Mouse	Mouse	4	flat	nonCGI	UMR	5-123133473-123133482	0	noOverlap	1053	exon	CEBPA,CTCF,FoxA1,HNF6	4TFs	CEBPA,FoxA1,HNF6	3TFs
167119	14	57375215	57375549	14-57375382-57375383	47.68355	177.77434	8	8	11.35319925	11.35319925	Mouse,Rat	2	Mouse,Rat	2	LineageGains	RodentGains	bound	FoxA1	Mouse	Mouse	2	up	nonCGI	LMR	14-57375224-57375233	0	Promoters	241604	intron	CEBPA,FoxA1,HNF4a,HNF6	4TFs	CEBPA,FoxA1,HNF4a,HNF6	4TFs
167120	5	144237149	144237483	5-144237316-144237317	10.01616	19.32133	1	1	45	45	Human,Mouse,Rat	3	Mouse	1	SpSpecificGains	MouseSpecificGains	bound	FoxA1	Mouse	Mouse	2	up	nonCGI	FMR	5-144237269-144237278	0	noOverlap	13534	intergenic	FoxA1,HNF4a,HNF6	3TFs	FoxA1,HNF4a,HNF6	3TFs
167121	10	80960544	80960878	10-80960711-80960712	14.62825	71.77184	2	2	19.047619	19.047619	Mouse,Rat	2	Mouse,Rat	2	LineageGains	RodentGains	bound	FoxA1	Mouse	Mouse	1	left	nonCGI	UMR	10-80960572-80960581	0	Enhancers	30471	intron	CEBPA,CTCF,FoxA1,HNF4a,HNF6	5TFs	CEBPA,FoxA1,HNF4a,HNF6	4TFs
167122	1	57264422	57264756	1-57264589-57264590	14.09573	29.45571	4	4	28.645511	28.645511	Human,Mouse,Rat,Dog	4	Mouse	1	SpSpecificGains	MouseSpecificGains	bound	FoxA1	Mouse	Mouse	1	left	nonCGI	FMR	1-57264442-57264451	0	primedEnhancers	15281918	intergenic	FoxA1,HNF4a	2TFs	FoxA1,HNF4a	2TFs
167123	5	87601004	87601338	5-87601171-87601172	37.28091	144.90887	3	3	22.222222	22.222222	Mouse,Rat	2	Mouse,Rat	2	LineageGains	RodentGains	bound	FoxA1	Mouse	Mouse	NC	NC	nonCGI	FMR	5-87601031-87601040	0	noOverlap	9410	exon	CEBPA,FoxA1,HNF4a	3TFs	CEBPA,FoxA1,HNF4a	3TFs
167124	7	79313952	79314286	7-79314119-79314120	49.16809	178.03296	4	4	17.548077	17.548077	Human,Mouse,Rat,Dog	4	Human,Mouse,Rat	3	SpSpecificLoss	DogSpecificLoss	bound	FoxA1	Mouse	Mouse	3	right	nonCGI	LMR	7-79313963-79313972	0	Enhancers	40753	intron	CEBPA,FoxA1,HNF4a,HNF6	4TFs	CEBPA,FoxA1,HNF4a,HNF6	4TFs
167125	6	31112793	31113127	6-31112960-31112961	20.02399	79.41262	6	1	19.2202093333	17.241379	Human,Mouse,Rat,Dog	4	Mouse	1	SpSpecificGains	MouseSpecificGains	bound	FoxA1	Mouse	Mouse	3	right	nonCGI	LMR	6-31112831-31112840	0	Promoters	153715	intron	FoxA1,HNF4a,HNF6	3TFs	FoxA1,HNF4a,HNF6	3TFs
167126	11	11945800	11946134	11-11945967-11945968	23.2178	77.82047	4	4	43.5110295	43.5110295	Mouse,Rat	2	Mouse	1	SpSpecificGains	MouseSpecificGains	bound	FoxA1	Mouse	Mouse	2	up	nonCGI	FMR	11-11945816-11945825	0	Enhancers	107447300	intron	FoxA1	1TF	FoxA1	1TF
167127	10	125979044	125979378	10-125979211-125979212	11.44228	35.64979	2	2	21.5714285	21.5714285	Human,Mouse,Rat,Dog	4	Mouse	1	SpSpecificGains	MouseSpecificGains	bound	FoxA1	Mouse	Mouse	3	right	nonCGI	LMR	10-125979047-125979056	0	Enhancers	12791	intron	FoxA1,HNF4a	2TFs	FoxA1,HNF4a	2TFs
167128	7	115625364	115625698	7-115625531-115625532	31.06743	113.96209	1	1	6.666667	6.666667	Human,Mouse,Rat,Dog	4	Mouse,Rat	2	LineageGains	RodentGains	bound	FoxA1	Mouse	Mouse	3	right	nonCGI	LMR	7-115625394-115625403	0	Enhancers	104111054	intron	FoxA1,HNF4a	2TFs	FoxA1,HNF4a	2TFs
167129	16	8671443	8671777	16-8671610-8671611	6.41945	10.76906	21	21	0.366843047619	0.366843047619	Human,Mouse,Rat,Dog	4	Mouse,Rat	2	LineageGains	RodentGains	bound	FoxA1	Mouse	Mouse	4	flat	CGI	UMR	16-8671491-8671500	0	Promoters	33731	intron	CTCF,FoxA1,HNF4a	3TFs	FoxA1,HNF4a	2TFs
167130	6	67107574	67107908	6-67107741-67107742	33.35964	92.81564	4	4	26.25	26.25	Mouse,Rat	2	Mouse,Rat	2	LineageGains	RodentGains	bound	FoxA1	Mouse	Mouse	2	up	nonCGI	FMR	6-67107740-67107749	0	noOverlap	70168	intergenic	CEBPA,FoxA1,HNF4a	3TFs	CEBPA,FoxA1,HNF4a	3TFs
167131	10	120915044	120915378	10-120915211-120915212	18.98565	58.6198	10	8	31.4357891	31.322047375	Mouse,Rat	2	Mouse	1	SpSpecificGains	MouseSpecificGains	bound	FoxA1	Mouse	Mouse	2	up	nonCGI	LMR	10-120915053-120915062	0	Enhancers	15943	intergenic	CEBPA,FoxA1,HNF4a,HNF6	4TFs	CEBPA,FoxA1,HNF4a,HNF6	4TFs
167132	12	85758681	85759015	12-85758848-85758849	20.76978	53.56168	6	5	10.2000385	12.2400462	Mouse,Rat	2	Mouse,Rat	2	LineageGains	RodentGains	bound	FoxA1	Mouse	Mouse	2	up	nonCGI	LMR	12-85758788-85758797	0	primedEnhancers	12142	intron	CEBPA,FoxA1,HNF4a,HNF6	4TFs	CEBPA,FoxA1,HNF4a,HNF6	4TFs
167133	5	141311848	141312182	5-141312015-141312016	59.16838	225.28708	2	2	5	5	Human,Mouse,Rat	3	Mouse	1	SpSpecificGains	MouseSpecificGains	bound	FoxA1	Mouse	Mouse	1	left	nonCGI	LMR	5-141311989-141311998	0	Enhancers	70358	intron	CEBPA,FoxA1	2TFs	CEBPA,FoxA1	2TFs
167134	16	24370594	24370928	16-24370761-24370762	36.02243	101.27161	2	2	58.3333335	58.3333335	Mouse,Rat	2	Mouse	1	SpSpecificGains	MouseSpecificGains	bound	FoxA1	Mouse	Mouse	2	up	nonCGI	FMR	16-24370652-24370661	0	noOverlap	381742	intron	FoxA1,HNF4a,HNF6	3TFs	FoxA1,HNF4a,HNF6	3TFs
167135	19	21510180	21510514	19-21510347-21510348	9.75635	18.39654	3	3	31.389308	31.389308	Mouse,Rat	2	Mouse,Rat	2	LineageGains	RodentGains	bound	FoxA1	Mouse	Mouse	NC	NC	nonCGI	FMR	19-21510355-21510364	0	noOverlap	37508	intergenic	CTCF,FoxA1	2TFs	FoxA1	1TF
167136	9	98429147	98429481	9-98429314-98429315	13.18386	27.33131	7	7	25.1739332857	25.1739332857	Mouse,Rat	2	Mouse,Rat	2	LineageGains	RodentGains	bound	FoxA1	Mouse	Mouse	3	right	nonCGI	LMR	9-98429250-98429259	0	noOverlap	6186	intron	FoxA1,HNF4a	2TFs	FoxA1,HNF4a	2TFs
167137	10	87915478	87915812	10-87915645-87915646	5.46109	11.34737	6	3	35.2999223333	32.923077	Human,Mouse,Rat,Dog	4	Mouse,Rat,Dog	3	SpSpecificLoss	MacaqueSpecificLoss	bound	FoxA1	Mouse	Mouse	3	right	nonCGI	LMR	10-87915693-87915702	0	Enhancers	56220	intron	CEBPA,FoxA1,HNF4a,HNF6	4TFs	CEBPA,FoxA1,HNF4a,HNF6	4TFs
167138	6	30460770	30461104	6-30460937-30460938	10.7288	23.78804	11	11	26.9843348182	26.9843348182	Human,Mouse,Rat,Dog	4	Mouse,Rat	2	LineageGains	RodentGains	bound	FoxA1	Mouse	Mouse	3	right	nonCGI	UMR	6-30460938-30460947	0	noOverlap	58874	exon	FoxA1,HNF6	2TFs	FoxA1,HNF6	2TFs
167139	11	75348562	75348896	11-75348729-75348730	13.78275	46.77368	14	2	0.758804285714	0	Human,Mouse,Rat,Dog	4	Mouse,Rat	2	LineageGains	RodentGains	bound	FoxA1	Mouse	Mouse	4	flat	CGI	UMR	11-75348740-75348749	0	Promoters	129	intron	FoxA1,HNF4a,HNF6	3TFs	FoxA1,HNF4a,HNF6	3TFs
167140	8	94363910	94364244	8-94364077-94364078	35.67071	211.70894	1	1	3.703704	3.703704	Human,Mouse,Dog	3	Mouse,Dog	2	evoDynamic	evoDynamic	bound	FoxA1	Mouse	Mouse	4	flat	nonCGI	LMR	8-94364008-94364017	0	noOverlap	34709	intron	CEBPA,FoxA1,HNF4a,HNF6	4TFs	CEBPA,FoxA1,HNF4a,HNF6	4TFs
167141	4	63232608	63232942	4-63232775-63232776	19.93279	55.37664	2	2	7.87037	7.87037	Mouse,Rat	2	Mouse,Rat	2	LineageGains	RodentGains	bound	FoxA1	Mouse	Mouse	2	up	nonCGI	FMR	4-63232626-63232635	0	Enhancers	17173	intron	CEBPA,FoxA1,HNF4a	3TFs	CEBPA,FoxA1,HNF4a	3TFs
167142	X	52247774	52248108	X-52247941-52247942	10.44128	19.53148	0	0	0	0	Human,Mouse,Rat,Dog	4	Mouse,Rat	2	LineageGains	RodentGains	bound	FoxA1	Mouse	Mouse	2	up	nonCGI	FMR	X-52247830-52247839	0	noOverlap	82522	intergenic	FoxA1,HNF6	2TFs	FoxA1,HNF6	2TFs
167143	3	129273188	129273522	3-129273355-129273356	5.5231	9.64463	2	2	26.6666665	26.6666665	Mouse,Rat,Dog	3	Mouse,Rat	2	LineageGains	RodentGains	bound	FoxA1	Mouse	Mouse	2	up	nonCGI	FMR	3-129273301-129273310	0	primedEnhancers	59216	intron	FoxA1,HNF4a	2TFs	FoxA1,HNF4a	2TFs
167144	1	182386301	182386635	1-182386468-182386469	5.46109	11.34737	9	9	30.2685447778	30.2685447778	Mouse,Rat	2	Mouse,Rat	2	LineageGains	RodentGains	bound	FoxA1	Mouse	Mouse	2	up	nonCGI	LMR	1-182386408-182386417	0	Promoters	164148858	intergenic	CEBPA,FoxA1,HNF4a,HNF6	4TFs	CEBPA,FoxA1,HNF4a,HNF6	4TFs
167145	18	43968001	43968335	18-43968168-43968169	26.62527	68.53658	2	2	27.556818	27.556818	Mouse,Rat	2	Mouse	1	SpSpecificGains	MouseSpecificGains	bound	FoxA1	Mouse	Mouse	2	up	nonCGI	FMR	18-43968141-43968150	0	noOverlap	4766	intron	CEBPA,FoxA1,HNF4a,HNF6	4TFs	CEBPA,FoxA1,HNF4a,HNF6	4TFs
167146	13	69522261	69522595	13-69522428-69522429	20.71162	66.04727	0	0	0	0	Mouse,Rat	2	Mouse,Rat	2	LineageGains	RodentGains	bound	FoxA1	Mouse	Mouse	NC	NC	nonCGI	FMR	13-69522403-69522412	0	noOverlap	32582439	intron	FoxA1,HNF4a	2TFs	FoxA1,HNF4a	2TFs
167147	1	136629368	136629702	1-136629535-136629536	24.12158	60.89597	1	1	0	0	Human,Mouse,Rat,Dog	4	Human,Mouse	2	evoDynamic	evoDynamic	bound	FoxA1	Mouse	Mouse	3	right	nonCGI	LMR	1-136629435-136629444	0	noOverlap	4467	exon	CEBPA,FoxA1,HNF4a	3TFs	CEBPA,FoxA1,HNF4a	3TFs
167148	1	165617119	165617453	1-165617286-165617287	49.05789	161.37807	7	7	2.60278028571	2.60278028571	Human,Mouse,Rat,Dog	4	Mouse,Rat	2	LineageGains	RodentGains	bound	FoxA1	Mouse	Mouse	4	flat	nonCGI	UMR	1-165617123-165617132	0	Enhancers	131936	intron	CEBPA,FoxA1,HNF4a,HNF6	4TFs	CEBPA,FoxA1,HNF4a,HNF6	4TFs
167149	5	72210663	72210997	5-72210830-72210831	14.37031	30.52506	7	7	22.1978021429	22.1978021429	Mouse,Rat	2	Mouse	1	SpSpecificGains	MouseSpecificGains	bound	FoxA1	Mouse	Mouse	3	right	nonCGI	LMR	5-72210735-72210744	0	Enhancers	42474	intron	FoxA1,HNF4a	2TFs	FoxA1,HNF4a	2TFs
167150	12	83789840	83790174	12-83790007-83790008	9.63531	19.20022	3	3	16.1111113333	16.1111113333	Mouse,Dog	2	Mouse	1	SpSpecificGains	MouseSpecificGains	bound	FoxA1	Mouse	Mouse	1	left	nonCGI	LMR	12-83789919-83789928	0	Enhancers	26206	intron	FoxA1,HNF4a	2TFs	FoxA1,HNF4a	2TFs
167151	16	26358849	26359183	16-26359016-26359017	3.65706	7.46803	5	5	12.3809524	12.3809524	Mouse,Rat	2	Mouse	1	SpSpecificGains	MouseSpecificGains	bound	FoxA1	Mouse	Mouse	1	left	nonCGI	LMR	16-26358904-26358913	0	Enhancers	253065	exon	CEBPA,CTCF,FoxA1,HNF4a,HNF6	5TFs	CEBPA,FoxA1,HNF4a,HNF6	4TFs
167152	3	31123130	31123464	3-31123297-31123298	83.90458	308.14169	3	3	29.3650796667	29.3650796667	Mouse,Rat	2	Mouse	1	SpSpecificGains	MouseSpecificGains	bound	FoxA1	Mouse	Mouse	2	up	nonCGI	LMR	3-31123203-31123212	0	primedEnhancers	28069	intergenic	CEBPA,FoxA1,HNF4a,HNF6	4TFs	CEBPA,FoxA1,HNF4a,HNF6	4TFs
167153	6	66980703	66981037	6-66980870-66980871	23.82194	61.21627	2	2	45.4545455	45.4545455	Human,Mouse,Rat	3	Mouse,Rat	2	LineageGains	RodentGains	bound	FoxA1	Mouse	Mouse	3	right	nonCGI	FMR	6-66980712-66980721	0	Enhancers	84306	intron	CEBPA,FoxA1,HNF4a	3TFs	CEBPA,FoxA1,HNF4a	3TFs
167154	9	106230498	106230832	9-106230665-106230666	13.76559	33.40188	4	4	38.615143	38.615143	Mouse,Rat	2	Mouse	1	SpSpecificGains	MouseSpecificGains	bound	FoxA1	Mouse	Mouse	1	left	nonCGI	UMR	9-106230593-106230602	0	noOverlap	7900	intergenic	CEBPA,CTCF,FoxA1,HNF4a,HNF6	5TFs	CEBPA,FoxA1,HNF4a,HNF6	4TFs
167155	11	62550277	62550611	11-62550444-62550445	41.86835	214.99147	10	10	0.625	0.625	Mouse,Rat	2	Mouse,Rat	2	LineageGains	RodentGains	bound	FoxA1	Mouse	Mouse	4	flat	nonCGI	UMR	11-62550418-62550427	0	Promoters	99998274	intron	CEBPA,FoxA1,HNF4a	3TFs	CEBPA,FoxA1,HNF4a	3TFs
167156	16	43362902	43363236	16-43363069-43363070	18.67606	51.55656	7	7	0	0	Human,Mouse,Rat,Dog	4	Human,Mouse,Rat	3	SpSpecificLoss	DogSpecificLoss	bound	FoxA1	Mouse	Mouse	1	left	nonCGI	LMR	16-43362958-43362967	0	Promoters	455250	intron	CEBPA,FoxA1,HNF4a	3TFs	CEBPA,FoxA1,HNF4a	3TFs
167157	11	120421977	120422311	11-120422144-120422145	7.28145	17.95924	2	2	33.181818	33.181818	Mouse,Rat	2	Mouse	1	SpSpecificGains	MouseSpecificGains	bound	FoxA1	Mouse	Mouse	2	up	nonCGI	LMR	11-120422128-120422137	0	Enhancers	43213	intron	FoxA1,HNF4a,HNF6	3TFs	FoxA1,HNF4a,HNF6	3TFs
167158	5	107838866	107839200	5-107839033-107839034	71.10989	332.28964	2	2	3.5714285	3.5714285	Mouse,Rat	2	Mouse	1	SpSpecificGains	MouseSpecificGains	bound	FoxA1	Mouse	Mouse	NC	NC	nonCGI	LMR	5-107838876-107838885	0	noOverlap	8767	intron	CEBPA,FoxA1,HNF4a,HNF6	4TFs	CEBPA,FoxA1,HNF4a,HNF6	4TFs
167159	1	155084005	155084339	1-155084172-155084173	13.40923	63.143	10	10	3.75	3.75	Human,Mouse,Rat,Dog	4	Mouse,Rat	2	LineageGains	RodentGains	bound	FoxA1	Mouse	Mouse	3	right	nonCGI	UMR	1-155084026-155084035	0	Promoters	100005898	intergenic	CEBPA,CTCF,FoxA1,HNF4a,HNF6	5TFs	CEBPA,FoxA1,HNF4a,HNF6	4TFs
167160	4	150434128	150434462	4-150434295-150434296	33.28664	158.68211	2	2	25	25	Human,Mouse,Rat,Dog	4	Mouse	1	SpSpecificGains	MouseSpecificGains	bound	FoxA1	Mouse	Mouse	3	right	nonCGI	FMR	4-150434254-150434263	0	Enhancers	152482	intron	CEBPA,FoxA1,HNF4a	3TFs	CEBPA,FoxA1,HNF4a	3TFs
167161	9	44804701	44805035	9-44804868-44804869	3.60703	7.34875	8	8	72.31180675	72.31180675	Mouse,Rat,Dog	3	Mouse	1	SpSpecificGains	MouseSpecificGains	bound	FoxA1	Mouse	Mouse	2	up	nonCGI	FMR	9-44804880-44804889	0	noOverlap	1629	exon	FoxA1,HNF4a,HNF6	3TFs	FoxA1,HNF4a,HNF6	3TFs
167162	15	38348753	38349087	15-38348920-38348921	24.50875	83.00033	3	3	18.8034186667	18.8034186667	Mouse,Rat	2	Mouse,Rat	2	LineageGains	RodentGains	bound	FoxA1	Mouse	Mouse	2	up	nonCGI	FMR	15-38348910-38348919	0	Enhancers	48047	intergenic	FoxA1,HNF4a	2TFs	FoxA1,HNF4a	2TFs
167163	2	104122505	104122839	2-104122672-104122673	10.77773	20.58373	23	16	0.362318826087	0.3125	Mouse,Rat	2	Mouse	1	SpSpecificGains	MouseSpecificGains	bound	FoxA1	Mouse	Mouse	4	flat	CGI	UMR	2-104122745-104122754	0	Promoters	26704	exon	FoxA1,HNF4a	2TFs	FoxA1,HNF4a	2TFs
167164	1	75148448	75148782	1-75148615-75148616	7.03693	11.77079	2	2	30.8333335	30.8333335	Mouse,Rat	2	Mouse	1	SpSpecificGains	MouseSpecificGains	bound	FoxA1	Mouse	Mouse	1	left	nonCGI	LMR	1-75148498-75148507	0	noOverlap	5662	intergenic	FoxA1	1TF	FoxA1	1TF
167165	11	118211791	118212125	11-118211958-118211959	44.22333	281.54999	2	2	0	0	Human,Mouse,Rat	3	Mouse	1	SpSpecificGains	MouseSpecificGains	bound	FoxA1	Mouse	Mouse	4	flat	nonCGI	LMR	11-118211868-118211877	0	Promoters	82572	intron	CEBPA,FoxA1,HNF4a	3TFs	CEBPA,FoxA1,HNF4a	3TFs
167166	3	58454450	58454784	3-58454617-58454618	6.14265	9.30942	3	3	25.7575756667	25.7575756667	Mouse,Rat	2	Mouse	1	SpSpecificGains	MouseSpecificGains	bound	FoxA1	Mouse	Mouse	2	up	nonCGI	FMR	3-58454469-58454478	0	primedEnhancers	39735	intron	FoxA1,HNF4a	2TFs	FoxA1,HNF4a	2TFs
167167	9	108516406	108516740	9-108516573-108516574	9.63531	19.20022	8	8	0	0	Mouse,Rat	2	Mouse,Rat	2	LineageGains	RodentGains	bound	FoxA1	Mouse	Mouse	4	flat	nonCGI	UMR	9-108516407-108516416	0	Promoters	8700	intergenic	FoxA1	1TF	FoxA1	1TF
167168	4	143190785	143191119	4-143190952-143190953	12.05051	24.29355	4	4	0	0	Human,Mouse,Dog	3	Mouse	1	SpSpecificGains	MouseSpecificGains	bound	FoxA1	Mouse	Mouse	1	left	nonCGI	LMR	4-143190952-143190961	0	Enhancers	117019	intron	FoxA1	1TF	FoxA1	1TF
167169	6	138147365	138147699	6-138147532-138147533	18.58459	47.4673	3	3	40.940171	40.940171	Mouse,Rat	2	Mouse	1	SpSpecificGains	MouseSpecificGains	bound	FoxA1	Mouse	Mouse	3	right	nonCGI	UMR	6-138147392-138147401	0	noOverlap	5779	exon	FoxA1	1TF	FoxA1	1TF
167170	15	10375439	10375773	15-10375606-10375607	42.42011	126.60523	2	0	20.6653225	0	Mouse,Rat	2	Mouse,Rat	2	LineageGains	RodentGains	bound	FoxA1	Mouse	Mouse	1	left	nonCGI	LMR	15-10375561-10375570	0	Enhancers	16860	intron	FoxA1,HNF4a	2TFs	FoxA1,HNF4a	2TFs
167171	6	31213157	31213491	6-31213324-31213325	21.80226	57.77638	3	1	35.114184	0	Mouse,Rat	2	Mouse	1	SpSpecificGains	MouseSpecificGains	bound	FoxA1	Mouse	Mouse	2	up	nonCGI	FMR	6-31213260-31213269	0	noOverlap	254079	intron	FoxA1	1TF	FoxA1	1TF
167172	12	57871061	57871395	12-57871228-57871229	52.8622	166.7706	2	2	28.5714285	28.5714285	Mouse,Rat	2	Mouse,Rat	2	LineageGains	RodentGains	bound	FoxA1	Mouse	Mouse	NC	NC	nonCGI	FMR	12-57871124-57871133	0	Enhancers	295244	intergenic	CEBPA,CTCF,FoxA1,HNF4a,HNF6	5TFs	CEBPA,FoxA1,HNF4a,HNF6	4TFs
167173	7	27478090	27478424	7-27478257-27478258	19.33084	60.0902	6	3	37.7135218333	41.2380953333	Human,Mouse,Rat,Dog	4	Mouse	1	SpSpecificGains	MouseSpecificGains	bound	FoxA1	Mouse	Mouse	1	left	nonCGI	LMR	7-27478139-27478148	0	noOverlap	4322	intergenic	FoxA1	1TF	FoxA1	1TF
167174	17	28979136	28979470	17-28979303-28979304	13.84652	30.90592	3	3	56.5656566667	56.5656566667	Mouse,Rat	2	Mouse	1	SpSpecificGains	MouseSpecificGains	bound	FoxA1	Mouse	Mouse	2	up	nonCGI	FMR	17-28979251-28979260	0	Enhancers	26878	intron	FoxA1,HNF4a	2TFs	FoxA1,HNF4a	2TFs
167175	16	20021932	20022266	16-20022099-20022100	36.93572	143.15341	1	1	10	10	Human,Mouse,Rat,Dog	4	Mouse	1	SpSpecificGains	MouseSpecificGains	bound	FoxA1	Mouse	Mouse	2	up	nonCGI	FMR	16-20021957-20021966	0	noOverlap	38895	intergenic	CEBPA,FoxA1,HNF4a,HNF6	4TFs	CEBPA,FoxA1,HNF4a,HNF6	4TFs
167176	3	89294241	89294575	3-89294408-89294409	8.81811	38.01517	5	4	27.5734722	28.40623425	Human,Mouse,Rat	3	Mouse	1	SpSpecificGains	MouseSpecificGains	bound	FoxA1	Mouse	Mouse	3	right	nonCGI	LMR	3-89294320-89294329	0	noOverlap	14596	intergenic	FoxA1,HNF4a	2TFs	FoxA1,HNF4a	2TFs
167177	9	32021210	32021544	9-32021377-32021378	8.62984	19.03042	8	8	13.9255615	13.9255615	Mouse,Dog	2	Mouse	1	SpSpecificGains	MouseSpecificGains	bound	FoxA1	Mouse	Mouse	1	left	nonCGI	LMR	9-32021458-32021467	0	Enhancers	107748	intergenic	CEBPA,FoxA1,HNF4a	3TFs	CEBPA,FoxA1,HNF4a	3TFs
167178	4	154146796	154147130	4-154146963-154146964	30.9239	90.57709	1	1	73.076923	73.076923	Mouse,Rat	2	Mouse	1	SpSpecificGains	MouseSpecificGains	bound	FoxA1	Mouse	Mouse	2	up	nonCGI	FMR	4-154146860-154146869	0	noOverlap	4424	intron	FoxA1	1TF	FoxA1	1TF
167179	11	106558053	106558387	11-106558220-106558221	10.43003	37.1432	3	3	21.3203463333	21.3203463333	Human,Mouse,Rat,Dog	4	Mouse	1	SpSpecificGains	MouseSpecificGains	bound	FoxA1	Mouse	Mouse	3	right	nonCGI	LMR	11-106558227-106558236	0	Enhancers	70257	intron	CEBPA,FoxA1,HNF4a	3TFs	CEBPA,FoxA1,HNF4a	3TFs
167180	19	55424596	55424930	19-55424763-55424764	9.75635	18.39654	6	6	47.5579978333	47.5579978333	Mouse,Rat	2	Mouse	1	SpSpecificGains	MouseSpecificGains	bound	FoxA1	Mouse	Mouse	3	right	nonCGI	LMR	19-55424597-55424606	0	noOverlap	108245	intron	FoxA1,HNF4a,HNF6	3TFs	FoxA1,HNF4a,HNF6	3TFs
167181	2	52604214	52604548	2-52604381-52604382	9.62192	27.53751	9	8	24.5134806667	23.82766575	Human,Mouse,Rat	3	Mouse,Rat	2	LineageGains	RodentGains	bound	FoxA1	Mouse	Mouse	3	right	nonCGI	LMR	2-52604227-52604236	1	Enhancers	179313	intron	CEBPA,FoxA1,HNF4a,HNF6	4TFs	CEBPA,FoxA1,HNF4a,HNF6	4TFs
167182	19	46628493	46628827	19-46628660-46628661	57.32033	259.09897	6	6	11.484594	11.484594	Mouse,Rat	2	Mouse,Rat	2	LineageGains	RodentGains	bound	FoxA1	Mouse	Mouse	3	right	nonCGI	LMR	19-46628599-46628608	0	Enhancers	29379	intron	CEBPA,FoxA1,HNF4a,HNF6	4TFs	CEBPA,FoxA1,HNF4a,HNF6	4TFs
167183	X	13062908	13063242	X-13063075-13063076	26.68771	69.50567	1	1	0	0	Mouse,Rat,Dog	3	Mouse,Rat	2	LineageGains	RodentGains	bound	FoxA1	Mouse	Mouse	3	right	nonCGI	LMR	X-13063003-13063012	0	Enhancers	116686897	intergenic	FoxA1	1TF	FoxA1	1TF
167184	14	34351671	34352005	14-34351838-34351839	59.55187	339.75992	3	3	29.5417946667	29.5417946667	Mouse,Rat,Dog	3	Mouse,Rat	2	LineageGains	RodentGains	bound	FoxA1	Mouse	Mouse	3	right	nonCGI	LMR	14-34351700-34351709	0	noOverlap	40944	exon	CEBPA,FoxA1,HNF4a,HNF6	4TFs	CEBPA,FoxA1,HNF4a,HNF6	4TFs
167185	13	46621401	46621735	13-46621568-46621569	83.33575	346.28043	0	0	0	0	Mouse,Rat	2	Mouse,Rat	2	LineageGains	RodentGains	bound	FoxA1	Mouse	Mouse	1	left	nonCGI	LMR	13-46621559-46621568	0	noOverlap	119553	intron	CEBPA,FoxA1,HNF4a,HNF6	4TFs	CEBPA,FoxA1,HNF4a,HNF6	4TFs
167186	12	91932512	91932846	12-91932679-91932680	27.14734	70.29108	3	3	20.20202	20.20202	Human,Mouse,Rat,Dog	4	Mouse	1	SpSpecificGains	MouseSpecificGains	bound	FoxA1	Mouse	Mouse	3	right	nonCGI	LMR	12-91932639-91932648	0	primedEnhancers	83355	intergenic	CTCF,FoxA1	2TFs	FoxA1	1TF
167187	6	29701891	29702225	6-29702058-29702059	9.19734	17.96495	1	1	100	100	Human,Mouse,Rat	3	Mouse,Rat	2	LineageGains	RodentGains	bound	FoxA1	Mouse	Mouse	2	up	nonCGI	FMR	6-29701970-29701979	0	primedEnhancers	7669	intron	FoxA1,HNF6	2TFs	FoxA1,HNF6	2TFs
167188	14	65721671	65722005	14-65721838-65721839	10.18214	23.41268	3	3	26.3736263333	26.3736263333	Human,Mouse,Rat	3	Mouse	1	SpSpecificGains	MouseSpecificGains	bound	FoxA1	Mouse	Mouse	2	up	nonCGI	FMR	14-65721816-65721825	0	Enhancers	55268	intron	FoxA1,HNF4a	2TFs	FoxA1,HNF4a	2TFs
167189	7	141437055	141437389	7-141437222-141437223	5.86829	10.59999	17	9	0	0	Mouse,Rat	2	Mouse	1	SpSpecificGains	MouseSpecificGains	bound	FoxA1	Mouse	Mouse	4	flat	nonCGI	UMR	7-141437267-141437276	0	Promoters	7564	intron	CTCF,FoxA1,HNF4a,HNF6	4TFs	FoxA1,HNF4a,HNF6	3TFs
167190	11	23447140	23447474	11-23447307-23447308	10.96335	20.89294	1	1	33.333333	33.333333	Human,Mouse,Rat,Dog	4	Mouse	1	SpSpecificGains	MouseSpecificGains	bound	FoxA1	Mouse	Mouse	NC	NC	nonCGI	FMR	11-23447181-23447190	0	Enhancers	140245	intron	CEBPA,FoxA1,HNF4a	3TFs	CEBPA,FoxA1,HNF4a	3TFs
167191	6	141111278	141111612	6-141111445-141111446	16.15428	38.16421	3	3	41.344538	41.344538	Mouse,Rat	2	Mouse,Rat	2	LineageGains	RodentGains	bound	FoxA1	Mouse	Mouse	3	right	nonCGI	LMR	6-141111316-141111325	0	primedEnhancers	381994	intergenic	FoxA1,HNF6	2TFs	FoxA1,HNF6	2TFs
167192	2	132686770	132687104	2-132686937-132686938	4.68093	8.79773	18	18	0	0	Mouse,Rat	2	Mouse	1	SpSpecificGains	MouseSpecificGains	bound	FoxA1	Mouse	Mouse	1	left	CGI	UMR	2-132686895-132686904	0	Promoters	108522	intron	CTCF,FoxA1,HNF4a,HNF6	4TFs	FoxA1,HNF4a,HNF6	3TFs
167193	11	6274781	6275115	11-6274948-6274949	10.701	26.09281	23	12	0.367316347826	0.704023	Mouse,Dog	2	Mouse	1	SpSpecificGains	MouseSpecificGains	bound	FoxA1	Mouse	Mouse	4	flat	CGI	UMR	11-6275006-6275015	1	Promoters	156465775	exon	CEBPA,CTCF,FoxA1,HNF4a	4TFs	CEBPA,FoxA1,HNF4a	3TFs
167194	1	9822840	9823174	1-9823007-9823008	13.46255	36.26838	2	2	14.2857145	14.2857145	Mouse,Rat	2	Mouse	1	SpSpecificGains	MouseSpecificGains	bound	FoxA1	Mouse	Mouse	3	right	nonCGI	FMR	1-9822923-9822932	0	noOverlap	1603941	intron	CEBPA,FoxA1,HNF4a	3TFs	CEBPA,FoxA1,HNF4a	3TFs
167195	2	84519421	84519755	2-84519588-84519589	13.95524	35.0892	7	7	22.3869677143	22.3869677143	Mouse,Rat	2	Mouse,Rat	2	LineageGains	RodentGains	bound	FoxA1	Mouse	Mouse	1	left	nonCGI	LMR	2-84519515-84519524	0	Enhancers	44141	intron	FoxA1,HNF4a	2TFs	FoxA1,HNF4a	2TFs
167196	6	101033450	101033784	6-101033617-101033618	7.83096	13.0639	5	5	17.0839572	17.0839572	Mouse,Rat	2	Mouse	1	SpSpecificGains	MouseSpecificGains	bound	FoxA1	Mouse	Mouse	2	up	nonCGI	LMR	6-101033505-101033514	0	primedEnhancers	199828	intron	FoxA1,HNF6	2TFs	FoxA1,HNF6	2TFs
167197	2	145675080	145675414	2-145675247-145675248	10.55882	21.26373	20	17	0	0	Mouse,Rat	2	Mouse	1	SpSpecificGains	MouseSpecificGains	bound	FoxA1	Mouse	Mouse	4	flat	CGI	UMR	2-145675229-145675238	1	Promoters	430108	exon	CEBPA,CTCF,FoxA1,HNF4a,HNF6	5TFs	CEBPA,FoxA1,HNF4a,HNF6	4TFs
167198	12	25310343	25310677	12-25310510-25310511	34.9783	97.52338	3	3	5.128205	5.128205	Mouse,Rat	2	Mouse	1	SpSpecificGains	MouseSpecificGains	bound	FoxA1	Mouse	Mouse	1	left	nonCGI	LMR	12-25310487-25310496	0	noOverlap	213203	intron	CEBPA,FoxA1,HNF4a	3TFs	CEBPA,FoxA1,HNF4a	3TFs
167199	11	51756997	51757331	11-51757164-51757165	22.5947	56.66352	10	10	28.9583334	28.9583334	Human,Mouse,Rat,Dog	4	Mouse	1	SpSpecificGains	MouseSpecificGains	bound	FoxA1	Mouse	Mouse	4	flat	nonCGI	UMR	11-51757077-51757086	0	Promoters	379	intron	CEBPA,FoxA1,HNF4a,HNF6	4TFs	CEBPA,FoxA1,HNF4a,HNF6	4TFs
167200	7	99193912	99194246	7-99194079-99194080	16.2241	47.15064	3	3	29.7619046667	29.7619046667	Mouse,Rat	2	Mouse	1	SpSpecificGains	MouseSpecificGains	bound	FoxA1	Mouse	Mouse	3	right	nonCGI	LMR	7-99193918-99193927	0	Enhancers	11193	intergenic	FoxA1,HNF4a	2TFs	FoxA1,HNF4a	2TFs
167201	10	80959314	80959648	10-80959481-80959482	14.15294	38.92815	3	3	22.1645023333	22.1645023333	Mouse,Rat	2	Mouse	1	SpSpecificGains	MouseSpecificGains	bound	FoxA1	Mouse	Mouse	3	right	nonCGI	UMR	10-80959420-80959429	0	Enhancers	29241	intron	CEBPA,FoxA1,HNF4a,HNF6	4TFs	CEBPA,FoxA1,HNF4a,HNF6	4TFs
167202	14	76745031	76745365	14-76745198-76745199	12.83063	26.16094	10	10	40.0669868	40.0669868	Human,Mouse,Rat,Dog	4	Mouse	1	SpSpecificGains	MouseSpecificGains	bound	FoxA1	Mouse	Mouse	3	right	nonCGI	LMR	14-76745135-76745144	0	noOverlap	188359	intergenic	FoxA1	1TF	FoxA1	1TF
167203	3	150359233	150359567	3-150359400-150359401	15.13986	32.44295	4	4	25.4856255	25.4856255	Mouse,Rat	2	Mouse	1	SpSpecificGains	MouseSpecificGains	bound	FoxA1	Mouse	Mouse	2	up	nonCGI	FMR	3-150359243-150359252	0	primedEnhancers	1404575	intergenic	CEBPA,FoxA1,HNF4a	3TFs	CEBPA,FoxA1,HNF4a	3TFs
167204	3	40704766	40705100	3-40704933-40704934	25.65788	135.49173	4	4	5.27129125	5.27129125	Human,Mouse,Rat,Dog	4	Mouse	1	SpSpecificGains	MouseSpecificGains	bound	FoxA1	Mouse	Mouse	1	left	nonCGI	LMR	3-40704775-40704784	0	Enhancers	163999	exon	CEBPA,FoxA1,HNF4a	3TFs	CEBPA,FoxA1,HNF4a	3TFs
167205	7	98806718	98807052	7-98806885-98806886	16.56929	48.5542	5	5	27.9839572	27.9839572	Mouse,Rat	2	Mouse	1	SpSpecificGains	MouseSpecificGains	bound	FoxA1	Mouse	Mouse	3	right	nonCGI	LMR	7-98806843-98806852	0	Enhancers	103615	intergenic	FoxA1,HNF4a	2TFs	FoxA1,HNF4a	2TFs
167206	10	96653059	96653393	10-96653226-96653227	16.56929	48.5542	4	0	19.9187155	0	Human,Mouse,Rat,Dog	4	Mouse	1	SpSpecificGains	MouseSpecificGains	bound	FoxA1	Mouse	Mouse	3	right	nonCGI	LMR	10-96653106-96653115	0	Enhancers	36053	intergenic	CEBPA,FoxA1,HNF4a	3TFs	CEBPA,FoxA1,HNF4a	3TFs
167207	1	45925083	45925417	1-45925250-45925251	7.24155	11.73774	6	6	0	0	Human,Mouse,Rat,Dog	4	Mouse	1	SpSpecificGains	MouseSpecificGains	bound	FoxA1	Mouse	Mouse	4	flat	nonCGI	UMR	1-45925108-45925117	0	Promoters	13276159	intron	CEBPA,FoxA1	2TFs	CEBPA,FoxA1	2TFs
167208	9	33052679	33053013	9-33052846-33052847	8.32166	22.08434	7	7	41.9610152857	41.9610152857	Mouse,Rat	2	Mouse,Rat	2	LineageGains	RodentGains	bound	FoxA1	Mouse	Mouse	2	up	nonCGI	LMR	9-33052798-33052807	0	Enhancers	356657	intron	FoxA1,HNF4a,HNF6	3TFs	FoxA1,HNF4a,HNF6	3TFs
167209	4	100321854	100322188	4-100322021-100322022	36.24533	139.65469	6	2	22.0888376667	9.142857	Mouse,Rat	2	Mouse	1	SpSpecificGains	MouseSpecificGains	bound	FoxA1	Mouse	Mouse	1	left	nonCGI	LMR	4-100321967-100321976	0	Enhancers	226063	intron	FoxA1,HNF4a	2TFs	FoxA1,HNF4a	2TFs
167210	1	105112752	105113086	1-105112919-105112920	26.57991	92.56518	1	1	16.666667	16.666667	Mouse,Rat	2	Mouse	1	SpSpecificGains	MouseSpecificGains	bound	FoxA1	Mouse	Mouse	NC	NC	nonCGI	FMR	1-105112793-105112802	0	noOverlap	344223	intergenic	CEBPA,FoxA1,HNF4a,HNF6	4TFs	CEBPA,FoxA1,HNF4a,HNF6	4TFs
167211	14	121391888	121392222	14-121392055-121392056	9.05058	20.83737	5	5	19.2305766	19.2305766	Mouse,Rat	2	Mouse,Rat	2	LineageGains	RodentGains	bound	FoxA1	Mouse	Mouse	1	left	nonCGI	LMR	14-121392133-121392142	0	primedEnhancers	12554	intergenic	CEBPA,FoxA1,HNF4a	3TFs	CEBPA,FoxA1,HNF4a	3TFs
167212	2	32484895	32485229	2-32485062-32485063	10.01062	23.6786	4	4	28.3699635	28.3699635	Human,Mouse,Rat,Dog	4	Mouse,Dog	2	evoDynamic	evoDynamic	bound	FoxA1	Mouse	Mouse	1	left	nonCGI	LMR	2-32485177-32485186	0	Enhancers	33473	intergenic	CEBPA,FoxA1,HNF4a	3TFs	CEBPA,FoxA1,HNF4a	3TFs
167213	2	84359003	84359337	2-84359170-84359171	9.62192	27.53751	2	2	34.817814	34.817814	Human,Mouse,Rat,Dog	4	Mouse	1	SpSpecificGains	MouseSpecificGains	bound	FoxA1	Mouse	Mouse	2	up	nonCGI	FMR	2-84359044-84359053	0	Enhancers	368450	intron	CEBPA,FoxA1,HNF4a	3TFs	CEBPA,FoxA1,HNF4a	3TFs
167214	7	35836800	35837134	7-35836967-35836968	65.00188	253.68472	16	14	5.972319625	6.34931771429	Mouse,Rat	2	Mouse	1	SpSpecificGains	MouseSpecificGains	bound	FoxA1	Mouse	Mouse	4	flat	nonCGI	LMR	7-35836822-35836831	0	Enhancers	33811	intron	CEBPA,FoxA1,HNF4a,HNF6	4TFs	CEBPA,FoxA1,HNF4a,HNF6	4TFs
167215	12	85319947	85320281	12-85320114-85320115	15.86316	57.21821	6	6	12.6838426667	12.6838426667	Human,Mouse,Rat,Dog	4	Mouse	1	SpSpecificGains	MouseSpecificGains	bound	FoxA1	Mouse	Mouse	3	right	nonCGI	LMR	12-85320029-85320038	0	Enhancers	31356	intron	FoxA1,HNF4a	2TFs	FoxA1,HNF4a	2TFs
167216	1	119278809	119279143	1-119278976-119278977	26.71608	77.64632	5	5	27.27374	27.27374	Human,Mouse,Rat,Dog	4	Mouse	1	SpSpecificGains	MouseSpecificGains	bound	FoxA1	Mouse	Mouse	2	up	nonCGI	LMR	1-119278864-119278873	0	primedEnhancers	225190	intergenic	FoxA1,HNF6	2TFs	FoxA1,HNF6	2TFs
167217	9	61389140	61389474	9-61389307-61389308	58.22515	193.76663	11	10	18.1987946364	20.0186741	Human,Mouse,Rat,Dog	4	Human,Mouse,Rat,Dog	4	UltraCons	UltraCons	bound	FoxA1	Mouse	Mouse	4	flat	nonCGI	LMR	9-61389209-61389218	0	Enhancers	15755	intron	CEBPA,FoxA1,HNF4a,HNF6	4TFs	CEBPA,FoxA1,HNF4a,HNF6	4TFs
167218	4	19570059	19570393	4-19570226-19570227	7.50022	13.7513	17	14	0	0	Human,Mouse,Rat,Dog	4	Mouse	1	SpSpecificGains	MouseSpecificGains	bound	FoxA1	Mouse	Mouse	4	flat	CGI	UMR	4-19570295-19570304	0	Promoters	289209	exon	CTCF,FoxA1,HNF4a,HNF6	4TFs	FoxA1,HNF4a,HNF6	3TFs
167219	2	163580302	163580636	2-163580469-163580470	8.96983	29.48927	7	7	20.3734771429	20.3734771429	Mouse,Rat	2	Mouse	1	SpSpecificGains	MouseSpecificGains	bound	FoxA1	Mouse	Mouse	1	left	nonCGI	LMR	2-163580406-163580415	0	noOverlap	147223998	intergenic	CEBPA,FoxA1,HNF4a	3TFs	CEBPA,FoxA1,HNF4a	3TFs
167220	18	61437953	61438287	18-61438120-61438121	60.96979	289.71881	3	3	33.8643793333	33.8643793333	Human,Mouse,Rat,Dog	4	Mouse,Rat	2	LineageGains	RodentGains	bound	FoxA1	Mouse	Mouse	1	left	nonCGI	LMR	18-61437988-61437997	0	noOverlap	37522	intergenic	CEBPA,FoxA1,HNF4a	3TFs	CEBPA,FoxA1,HNF4a	3TFs
167221	1	51567119	51567453	1-51567286-51567287	36.95221	105.84777	5	5	41.3333334	41.3333334	Human,Mouse,Dog	3	Mouse	1	SpSpecificGains	MouseSpecificGains	bound	FoxA1	Mouse	Mouse	2	up	nonCGI	FMR	1-51567166-51567175	0	noOverlap	88720	intron	CEBPA,FoxA1	2TFs	CEBPA,FoxA1	2TFs
167222	17	84689445	84689779	17-84689612-84689613	100.61807	402.59039	4	4	21.757703	21.757703	Human,Mouse,Rat,Dog	4	Human,Mouse,Rat	3	SpSpecificLoss	DogSpecificLoss	bound	FoxA1	Mouse	Mouse	3	right	nonCGI	UMR	17-84689571-84689580	0	Enhancers	6324	intron	CEBPA,CTCF,FoxA1,HNF4a,HNF6	5TFs	CEBPA,FoxA1,HNF4a,HNF6	4TFs
167223	6	87127047	87127381	6-87127214-87127215	13.57367	27.98545	6	5	15.1064826667	16.1277792	Mouse,Rat	2	Mouse	1	SpSpecificGains	MouseSpecificGains	bound	FoxA1	Mouse	Mouse	2	up	nonCGI	LMR	6-87127097-87127106	0	noOverlap	22299	intergenic	FoxA1	1TF	FoxA1	1TF
167224	13	5802125	5802459	13-5802292-5802293	31.22031	88.19759	6	6	28.0006103333	28.0006103333	Mouse,Rat	2	Mouse,Rat	2	LineageGains	RodentGains	bound	FoxA1	Mouse	Mouse	1	left	nonCGI	UMR	13-5802153-5802162	0	Enhancers	52106150	intergenic	CEBPA,FoxA1,HNF4a	3TFs	CEBPA,FoxA1,HNF4a	3TFs
167225	8	68275707	68276041	8-68275874-68275875	18.98565	58.6198	7	7	33.2841625714	33.2841625714	Mouse,Rat	2	Mouse,Rat	2	LineageGains	RodentGains	bound	FoxA1	Mouse	Mouse	1	left	nonCGI	UMR	8-68275796-68275805	0	noOverlap	301133	intergenic	CEBPA,FoxA1,HNF4a,HNF6	4TFs	CEBPA,FoxA1,HNF4a,HNF6	4TFs
167226	16	31172223	31172557	16-31172390-31172391	12.00032	25.35306	3	3	35.877193	35.877193	Mouse,Rat	2	Mouse,Rat	2	LineageGains	RodentGains	bound	FoxA1	Mouse	Mouse	1	left	nonCGI	LMR	16-31172272-31172281	0	Enhancers	31942044	intron	FoxA1,HNF6	2TFs	FoxA1,HNF6	2TFs
167227	18	61679516	61679850	18-61679683-61679684	28.65107	102.33184	3	3	7.777778	7.777778	Human,Mouse,Rat,Dog	4	Mouse	1	SpSpecificGains	MouseSpecificGains	bound	FoxA1	Mouse	Mouse	3	right	nonCGI	LMR	18-61679581-61679590	0	noOverlap	124242	intergenic	CEBPA,FoxA1,HNF4a	3TFs	CEBPA,FoxA1,HNF4a	3TFs
167228	13	31557973	31558307	13-31558140-31558141	33.87211	135.10649	43	43	0.101112232558	0.101112232558	Human,Mouse,Rat	3	Human,Mouse,Rat	3	SpSpecificLoss	DogSpecificLoss	bound	FoxA1	Mouse	Mouse	4	flat	CGI	UMR	13-31558134-31558143	0	Promoters	1839	exon	CTCF,FoxA1,HNF4a	3TFs	FoxA1,HNF4a	2TFs
167229	12	56769424	56769758	12-56769591-56769592	16.38327	59.90231	5	5	34.3846154	34.3846154	Mouse,Rat	2	Mouse	1	SpSpecificGains	MouseSpecificGains	bound	FoxA1	Mouse	Mouse	2	up	nonCGI	FMR	12-56769513-56769522	0	primedEnhancers	77657	intron	CEBPA,FoxA1,HNF4a	3TFs	CEBPA,FoxA1,HNF4a	3TFs
167230	2	25359902	25360236	2-25360069-25360070	7.22303	12.46228	3	3	48.646125	48.646125	Mouse,Rat	2	Mouse	1	SpSpecificGains	MouseSpecificGains	bound	FoxA1	Mouse	Mouse	2	up	nonCGI	FMR	2-25359971-25359980	0	Enhancers	3543	exon	CEBPA,FoxA1,HNF4a	3TFs	CEBPA,FoxA1,HNF4a	3TFs
167231	4	130276613	130276947	4-130276780-130276781	7.28145	17.95924	2	2	12.5	12.5	Human,Mouse,Rat,Dog	4	Mouse	1	SpSpecificGains	MouseSpecificGains	bound	FoxA1	Mouse	Mouse	3	right	nonCGI	LMR	4-130276615-130276624	0	noOverlap	1027	intron	FoxA1,HNF4a	2TFs	FoxA1,HNF4a	2TFs
167232	17	86765838	86766172	17-86766005-86766006	23.54503	72.9865	2	2	10.5072465	10.5072465	Human,Mouse	2	Mouse	1	SpSpecificGains	MouseSpecificGains	bound	FoxA1	Mouse	Mouse	3	right	nonCGI	LMR	17-86765910-86765919	0	noOverlap	12138	intron	CEBPA,CTCF,FoxA1,HNF4a	4TFs	CEBPA,FoxA1,HNF4a	3TFs
167233	7	30945367	30945701	7-30945534-30945535	13.29155	33.24654	8	8	27.5724275	27.5724275	Mouse,Rat,Dog	3	Mouse	1	SpSpecificGains	MouseSpecificGains	bound	FoxA1	Mouse	Mouse	2	up	nonCGI	UMR	7-30945461-30945470	0	noOverlap	1335	exon	CEBPA,FoxA1,HNF4a	3TFs	CEBPA,FoxA1,HNF4a	3TFs
167234	3	90291989	90292323	3-90292156-90292157	10.2645	19.23761	1	1	25	25	Mouse,Rat	2	Mouse	1	SpSpecificGains	MouseSpecificGains	bound	FoxA1	Mouse	Mouse	1	left	nonCGI	UMR	3-90292002-90292011	0	Promoters	25475	exon	CEBPA,FoxA1,HNF4a,HNF6	4TFs	CEBPA,FoxA1,HNF4a,HNF6	4TFs
167235	8	94011439	94011773	8-94011606-94011607	20.00051	49.10155	12	11	0	0	Mouse,Rat	2	Mouse	1	SpSpecificGains	MouseSpecificGains	bound	FoxA1	Mouse	Mouse	4	flat	CGI	UMR	8-94011587-94011596	0	Promoters	200126	intron	CEBPA,FoxA1,HNF4a,HNF6	4TFs	CEBPA,FoxA1,HNF4a,HNF6	4TFs
167236	2	160857111	160857445	2-160857278-160857279	9.75128	17.91258	0	0	0	0	Human,Mouse,Rat	3	Mouse	1	SpSpecificGains	MouseSpecificGains	bound	FoxA1	Mouse	Mouse	1	left	nonCGI	FMR	2-160857115-160857124	0	Enhancers	125801	intron	FoxA1,HNF4a,HNF6	3TFs	FoxA1,HNF4a,HNF6	3TFs
167237	8	95146085	95146419	8-95146252-95146253	23.84177	71.71577	1	1	18.181818	18.181818	Human,Mouse,Rat,Dog	4	Human,Mouse	2	evoDynamic	evoDynamic	bound	FoxA1	Mouse	Mouse	1	left	nonCGI	FMR	8-95146134-95146143	0	noOverlap	3538	intron	CEBPA,FoxA1,HNF4a	3TFs	CEBPA,FoxA1,HNF4a	3TFs
167238	7	123452547	123452881	7-123452714-123452715	35.20975	134.43755	5	5	10.1259032	10.1259032	Human,Mouse,Rat,Dog	4	Mouse,Dog	2	evoDynamic	evoDynamic	bound	FoxA1	Mouse	Mouse	1	left	nonCGI	LMR	7-123452608-123452617	0	Enhancers	74565	intergenic	FoxA1,HNF4a,HNF6	3TFs	FoxA1,HNF4a,HNF6	3TFs
167239	X	9222748	9223082	X-9222915-9222916	35.55495	136.17242	0	0	0	0	Human,Mouse,Rat,Dog	4	Human,Mouse,Rat,Dog	4	UltraCons	UltraCons	bound	FoxA1	Mouse	Mouse	NC	NC	nonCGI	FMR	X-9222771-9222780	0	noOverlap	82793585	intron	CEBPA,FoxA1,HNF4a,HNF6	4TFs	CEBPA,FoxA1,HNF4a,HNF6	4TFs
167240	1	134520023	134520357	1-134520190-134520191	14.84333	41.6297	4	4	20.0735295	20.0735295	Human,Mouse	2	Mouse	1	SpSpecificGains	MouseSpecificGains	bound	FoxA1	Mouse	Mouse	3	right	nonCGI	LMR	1-134520059-134520068	0	Enhancers	25375	intron	CEBPA,FoxA1,HNF4a,HNF6	4TFs	CEBPA,FoxA1,HNF4a,HNF6	4TFs
167241	3	95668645	95668979	3-95668812-95668813	18.36351	47.86257	5	5	3.9814814	3.9814814	Mouse,Rat	2	Mouse,Rat	2	LineageGains	RodentGains	bound	FoxA1	Mouse	Mouse	4	flat	nonCGI	UMR	3-95668808-95668817	0	Promoters	9857	intergenic	FoxA1,HNF4a,HNF6	3TFs	FoxA1,HNF4a,HNF6	3TFs
167242	5	28563377	28563711	5-28563544-28563545	7.53157	12.57432	2	2	19.1666665	19.1666665	Mouse,Rat	2	Mouse	1	SpSpecificGains	MouseSpecificGains	bound	FoxA1	Mouse	Mouse	1	left	nonCGI	FMR	5-28563469-28563478	0	Enhancers	96121	intron	FoxA1,HNF4a	2TFs	FoxA1,HNF4a	2TFs
167243	15	27444841	27445175	15-27445008-27445009	21.95178	55.57123	8	7	15.421888125	17.625015	Mouse,Rat	2	Mouse,Rat	2	LineageGains	RodentGains	bound	FoxA1	Mouse	Mouse	3	right	nonCGI	LMR	15-27444994-27445003	0	Enhancers	25282621	intergenic	CEBPA,FoxA1,HNF4a,HNF6	4TFs	CEBPA,FoxA1,HNF4a,HNF6	4TFs
167244	14	9588666	9589000	14-9588833-9588834	11.80418	23.33546	2	2	18.3333335	18.3333335	Human,Mouse,Rat	3	Mouse	1	SpSpecificGains	MouseSpecificGains	bound	FoxA1	Mouse	Mouse	1	left	nonCGI	LMR	14-9588680-9588689	0	Enhancers	86292600	intron	CEBPA,FoxA1,HNF4a	3TFs	CEBPA,FoxA1,HNF4a	3TFs
167245	15	31107851	31108185	15-31108018-31108019	6.26477	9.50664	4	3	56.66666675	53.3333333333	Mouse,Rat,Dog	3	Mouse	1	SpSpecificGains	MouseSpecificGains	bound	FoxA1	Mouse	Mouse	1	left	nonCGI	LMR	15-31107984-31107993	0	noOverlap	21953789	intergenic	FoxA1,HNF4a	2TFs	FoxA1,HNF4a	2TFs
167246	19	55257517	55257851	19-55257684-55257685	13.26264	44.24075	0	0	0	0	Human,Mouse,Rat,Dog	4	Mouse	1	SpSpecificGains	MouseSpecificGains	bound	FoxA1	Mouse	Mouse	1	left	nonCGI	LMR	NA	0	noOverlap	4148	intron	CEBPA,FoxA1,HNF4a,HNF6	4TFs	CEBPA,FoxA1,HNF4a,HNF6	4TFs
167247	6	113141779	113142113	6-113141946-113141947	20.41726	56.22054	1	1	0	0	Human,Mouse,Rat,Dog	4	Mouse	1	SpSpecificGains	MouseSpecificGains	bound	FoxA1	Mouse	Mouse	4	flat	nonCGI	LMR	6-113141865-113141874	0	Enhancers	64414	intron	CEBPA,FoxA1	2TFs	CEBPA,FoxA1	2TFs
167248	11	90345827	90346161	11-90345994-90345995	7.31726	12.22562	11	9	37.708708	39.0749557778	Mouse,Rat	2	Mouse	1	SpSpecificGains	MouseSpecificGains	bound	FoxA1	Mouse	Mouse	2	up	nonCGI	LMR	11-90345996-90346005	0	Enhancers	96351	intron	CEBPA,FoxA1,HNF4a	3TFs	CEBPA,FoxA1,HNF4a	3TFs
167249	11	112720668	112721002	11-112720835-112720836	15.18852	42.99553	2	2	14.144737	14.144737	Human,Mouse,Rat,Dog	4	Mouse,Rat	2	LineageGains	RodentGains	bound	FoxA1	Mouse	Mouse	1	left	nonCGI	LMR	11-112720820-112720829	0	Enhancers	101606445	intron	CEBPA,FoxA1,HNF4a,HNF6	4TFs	CEBPA,FoxA1,HNF4a,HNF6	4TFs
167250	17	84233787	84234121	17-84233954-84233955	67.59702	287.5766	1	1	22.222222	22.222222	Mouse,Dog	2	Mouse	1	SpSpecificGains	MouseSpecificGains	bound	FoxA1	Mouse	Mouse	2	up	nonCGI	FMR	17-84233892-84233901	0	Enhancers	45840	intron	CEBPA,FoxA1,HNF4a	3TFs	CEBPA,FoxA1,HNF4a	3TFs
167251	7	35081169	35081503	7-35081336-35081337	16.56929	48.5542	8	8	4.553571375	4.553571375	Mouse,Rat	2	Mouse	1	SpSpecificGains	MouseSpecificGains	bound	FoxA1	Mouse	Mouse	3	right	nonCGI	LMR	7-35081196-35081205	0	Promoters	24596	intergenic	CEBPA,FoxA1,HNF4a	3TFs	CEBPA,FoxA1,HNF4a	3TFs
167252	11	118265559	118265893	11-118265726-118265727	22.25232	65.37016	8	8	17.847805875	17.847805875	Human,Mouse,Rat,Dog	4	Mouse	1	SpSpecificGains	MouseSpecificGains	bound	FoxA1	Mouse	Mouse	1	left	nonCGI	LMR	11-118265578-118265587	0	Enhancers	52817	intron	CEBPA,FoxA1,HNF4a	3TFs	CEBPA,FoxA1,HNF4a	3TFs
167253	10	80663747	80664081	10-80663914-80663915	25.48508	110.69158	2	2	22.619048	22.619048	Mouse,Rat	2	Mouse	1	SpSpecificGains	MouseSpecificGains	bound	FoxA1	Mouse	Mouse	4	flat	nonCGI	UMR	10-80663755-80663764	0	noOverlap	6676	intergenic	CEBPA,FoxA1,HNF4a,HNF6	4TFs	CEBPA,FoxA1,HNF4a,HNF6	4TFs
167254	1	81950900	81951234	1-81951067-81951068	21.40463	51.48498	1	1	11.111111	11.111111	Mouse,Rat	2	Mouse	1	SpSpecificGains	MouseSpecificGains	bound	FoxA1	Mouse	Mouse	3	right	nonCGI	LMR	1-81950998-81951007	0	Enhancers	65141654	intergenic	CEBPA,FoxA1,HNF4a,HNF6	4TFs	CEBPA,FoxA1,HNF4a,HNF6	4TFs
167255	10	115359287	115359621	10-115359454-115359455	25.66165	70.39293	4	4	25.11904775	25.11904775	Mouse,Rat	2	Mouse	1	SpSpecificGains	MouseSpecificGains	bound	FoxA1	Mouse	Mouse	3	right	nonCGI	LMR	10-115359294-115359303	0	noOverlap	43696	intron	CEBPA,CTCF,FoxA1,HNF4a,HNF6	5TFs	CEBPA,FoxA1,HNF4a,HNF6	4TFs
167256	11	110498713	110499047	11-110498880-110498881	16.15428	38.16421	4	4	15.77818625	15.77818625	Human,Mouse,Rat	3	Mouse,Rat	2	LineageGains	RodentGains	bound	FoxA1	Mouse	Mouse	3	right	nonCGI	LMR	11-110498726-110498735	0	Enhancers	99591	intron	CEBPA,CTCF,FoxA1,HNF4a	4TFs	CEBPA,FoxA1,HNF4a	3TFs
167257	4	136213650	136213984	4-136213817-136213818	14.01499	32.49411	7	7	21.569383	21.569383	Human,Mouse,Rat,Dog	4	Mouse,Rat	2	LineageGains	RodentGains	bound	FoxA1	Mouse	Mouse	1	left	nonCGI	UMR	4-136213656-136213665	0	noOverlap	7285	intron	FoxA1,HNF4a,HNF6	3TFs	FoxA1,HNF4a,HNF6	3TFs
167258	8	109587041	109587375	8-109587208-109587209	11.53877	24.00426	3	2	6.060606	9.090909	Mouse,Rat,Dog	3	Mouse,Rat,Dog	3	SpSpecificLoss	MacaqueSpecificLoss	bound	FoxA1	Mouse	Mouse	3	right	nonCGI	FMR	8-109587058-109587067	0	noOverlap	7869	intergenic	CEBPA,FoxA1,HNF4a	3TFs	CEBPA,FoxA1,HNF4a	3TFs
167259	16	93593424	93593758	16-93593591-93593592	65.28721	326.39001	6	2	25.6717973333	27.8846155	Mouse,Rat	2	Mouse	1	SpSpecificGains	MouseSpecificGains	bound	FoxA1	Mouse	Mouse	2	up	nonCGI	LMR	16-93593493-93593502	0	noOverlap	767275	intron	CEBPA,FoxA1,HNF4a	3TFs	CEBPA,FoxA1,HNF4a	3TFs
167260	12	111529204	111529538	12-111529371-111529372	7.84636	13.891	7	7	13.2312924286	13.2312924286	Mouse,Rat	2	Mouse	1	SpSpecificGains	MouseSpecificGains	bound	FoxA1	Mouse	Mouse	2	up	nonCGI	LMR	12-111529236-111529245	0	noOverlap	100378831	intergenic	FoxA1	1TF	FoxA1	1TF
167261	11	98590691	98591025	11-98590858-98590859	19.96722	48.27967	10	10	26.1344444	26.1344444	Human,Mouse,Rat,Dog	4	Mouse	1	SpSpecificGains	MouseSpecificGains	bound	FoxA1	Mouse	Mouse	3	right	nonCGI	UMR	11-98590915-98590924	0	noOverlap	3323	intergenic	CEBPA,CTCF,FoxA1,HNF4a,HNF6	5TFs	CEBPA,FoxA1,HNF4a,HNF6	4TFs
167262	18	39035016	39035350	18-39035183-39035184	9.63043	19.71274	6	6	64.3374216667	64.3374216667	Human,Mouse,Rat,Dog	4	Mouse	1	SpSpecificGains	MouseSpecificGains	bound	FoxA1	Mouse	Mouse	2	up	nonCGI	FMR	18-39035071-39035080	0	noOverlap	41871	intron	FoxA1	1TF	FoxA1	1TF
167263	10	24956736	24957070	10-24956903-24956904	11.48541	22.27454	2	2	9.607843	9.607843	Mouse,Rat	2	Mouse	1	SpSpecificGains	MouseSpecificGains	bound	FoxA1	Mouse	Mouse	2	up	nonCGI	FMR	10-24956771-24956780	0	noOverlap	29252	intergenic	FoxA1,HNF4a	2TFs	FoxA1,HNF4a	2TFs
167264	12	76580304	76580638	12-76580471-76580472	8.30791	15.08091	1	1	36.363636	36.363636	Mouse,Rat	2	Mouse	1	SpSpecificGains	MouseSpecificGains	bound	FoxA1	Mouse	Mouse	1	left	nonCGI	FMR	12-76580464-76580473	0	Enhancers	46924	exon	FoxA1,HNF4a,HNF6	3TFs	FoxA1,HNF4a,HNF6	3TFs
167265	6	141190394	141190728	6-141190561-141190562	9.32023	21.32306	4	4	24.081474	24.081474	Mouse,Rat	2	Mouse	1	SpSpecificGains	MouseSpecificGains	bound	FoxA1	Mouse	Mouse	2	up	nonCGI	FMR	6-141190519-141190528	0	Enhancers	461110	intergenic	FoxA1,HNF4a	2TFs	FoxA1,HNF4a	2TFs
167266	9	101035917	101036251	9-101036084-101036085	28.96621	76.92917	10	7	24.123065	20.1758071429	Mouse,Rat	2	Mouse,Rat	2	LineageGains	RodentGains	bound	FoxA1	Mouse	Mouse	1	left	nonCGI	LMR	9-101036089-101036098	0	Promoters	1019	intergenic	FoxA1,HNF4a	2TFs	FoxA1,HNF4a	2TFs
167267	11	21713512	21713846	11-21713679-21713680	16.18399	35.489	0	0	0	0	Human,Mouse,Rat,Dog	4	Mouse	1	SpSpecificGains	MouseSpecificGains	bound	FoxA1	Mouse	Mouse	NC	NC	nonCGI	FMR	11-21713628-21713637	0	primedEnhancers	141277	intron	CEBPA,FoxA1	2TFs	CEBPA,FoxA1	2TFs
167268	8	36363330	36363664	8-36363497-36363498	7.59426	15.72025	8	8	11.185224125	11.185224125	Mouse,Rat	2	Mouse,Rat	2	LineageGains	RodentGains	bound	FoxA1	Mouse	Mouse	2	up	nonCGI	LMR	8-36363432-36363441	0	Enhancers	32732375	intergenic	CEBPA,FoxA1,HNF4a,HNF6	4TFs	CEBPA,FoxA1,HNF4a,HNF6	4TFs
167269	12	118186153	118186487	12-118186320-118186321	61.25177	235.36346	1	1	20	20	Mouse,Rat	2	Mouse	1	SpSpecificGains	MouseSpecificGains	bound	FoxA1	Mouse	Mouse	1	left	nonCGI	LMR	12-118186331-118186340	0	Enhancers	342638	intron	CEBPA,FoxA1,HNF4a	3TFs	CEBPA,FoxA1,HNF4a	3TFs
167270	13	95491400	95491734	13-95491567-95491568	8.97503	20.16859	8	8	42.95633625	42.95633625	Human,Mouse,Rat,Dog	4	Mouse	1	SpSpecificGains	MouseSpecificGains	bound	FoxA1	Mouse	Mouse	2	up	nonCGI	LMR	13-95491597-95491606	0	Enhancers	12679	intergenic	CEBPA,CTCF,FoxA1,HNF4a,HNF6	5TFs	CEBPA,FoxA1,HNF4a,HNF6	4TFs
167271	15	10633456	10633790	15-10633623-10633624	18.29526	55.70257	4	2	18.93577	23.607427	Human,Mouse,Rat,Dog	4	Human,Mouse,Rat,Dog	4	UltraCons	UltraCons	bound	FoxA1	Mouse	Mouse	1	left	nonCGI	LMR	15-10633684-10633693	0	noOverlap	74788	intron	CEBPA,FoxA1,HNF4a	3TFs	CEBPA,FoxA1,HNF4a	3TFs
167272	10	118581457	118581791	10-118581624-118581625	22.06868	54.17174	2	2	8.0128205	8.0128205	Mouse,Rat	2	Mouse	1	SpSpecificGains	MouseSpecificGains	bound	FoxA1	Mouse	Mouse	NC	NC	nonCGI	FMR	10-118581568-118581577	0	noOverlap	140411	intergenic	FoxA1,HNF4a	2TFs	FoxA1,HNF4a	2TFs
167273	12	109521410	109521744	12-109521577-109521578	14.49813	40.27383	5	5	25.2857142	25.2857142	Mouse,Rat	2	Mouse,Rat	2	LineageGains	RodentGains	bound	FoxA1	Mouse	Mouse	1	left	nonCGI	LMR	12-109521435-109521444	0	Enhancers	68561	intergenic	FoxA1,HNF4a,HNF6	3TFs	FoxA1,HNF4a,HNF6	3TFs
167274	4	134995007	134995341	4-134995174-134995175	33.02658	157.02898	13	13	17.147596	17.147596	Human,Mouse,Rat,Dog	4	Mouse,Rat	2	LineageGains	RodentGains	bound	FoxA1	Mouse	Mouse	3	right	nonCGI	LMR	4-134995094-134995103	0	Enhancers	64109	intergenic	CEBPA,FoxA1,HNF4a,HNF6	4TFs	CEBPA,FoxA1,HNF4a,HNF6	4TFs
167275	6	114905675	114906009	6-114905842-114905843	12.43566	35.02303	4	4	19.375	19.375	Mouse,Rat	2	Mouse	1	SpSpecificGains	MouseSpecificGains	bound	FoxA1	Mouse	Mouse	1	left	nonCGI	FMR	6-114905717-114905726	0	Enhancers	262563	intron	CTCF,FoxA1	2TFs	FoxA1	1TF
167276	3	121903303	121903637	3-121903470-121903471	16.25781	36.27567	3	3	24.8316496667	24.8316496667	Human,Mouse,Rat	3	Mouse,Rat	2	LineageGains	RodentGains	bound	FoxA1	Mouse	Mouse	4	flat	nonCGI	UMR	3-121903331-121903340	0	Promoters	88001	intergenic	CEBPA,FoxA1,HNF4a,HNF6	4TFs	CEBPA,FoxA1,HNF4a,HNF6	4TFs
167277	13	52253062	52253396	13-52253229-52253230	14.37031	30.52506	6	6	3.48039216667	3.48039216667	Mouse,Rat	2	Mouse,Rat	2	LineageGains	RodentGains	bound	FoxA1	Mouse	Mouse	3	right	nonCGI	LMR	13-52253239-52253248	0	noOverlap	406384	intergenic	CTCF,FoxA1	2TFs	FoxA1	1TF
167278	17	86772587	86772921	17-86772754-86772755	12.50036	28.62841	5	5	34.945055	34.945055	Mouse,Rat	2	Mouse,Rat	2	LineageGains	RodentGains	bound	FoxA1	Mouse	Mouse	3	right	nonCGI	UMR	17-86772611-86772620	0	noOverlap	18887	intron	FoxA1,HNF4a	2TFs	FoxA1,HNF4a	2TFs
167279	15	98614515	98614849	15-98614682-98614683	11.03146	22.04924	8	8	43.861129625	43.861129625	Mouse,Rat	2	Mouse	1	SpSpecificGains	MouseSpecificGains	bound	FoxA1	Mouse	Mouse	2	up	nonCGI	LMR	15-98614545-98614554	1	primedEnhancers	6882	intergenic	FoxA1	1TF	FoxA1	1TF
167280	5	122292014	122292348	5-122292181-122292182	28.36453	96.84896	7	7	31.0119048571	31.0119048571	Mouse,Rat	2	Mouse,Rat	2	LineageGains	RodentGains	bound	FoxA1	Mouse	Mouse	3	right	nonCGI	LMR	5-122292178-122292187	0	Enhancers	7649	intron	CEBPA,FoxA1,HNF4a,HNF6	4TFs	CEBPA,FoxA1,HNF4a,HNF6	4TFs
167281	13	9107281	9107615	13-9107448-9107449	29.00749	93.09655	0	0	0	0	Human,Mouse,Rat	3	Mouse,Rat	2	LineageGains	RodentGains	bound	FoxA1	Mouse	Mouse	NC	NC	nonCGI	FMR	13-9107307-9107316	0	Enhancers	13400	intron	FoxA1,HNF4a,HNF6	3TFs	FoxA1,HNF4a,HNF6	3TFs
167282	3	130833201	130833535	3-130833368-130833369	14.30807	32.33088	8	8	33.694746375	33.694746375	Human,Mouse,Rat,Dog	4	Mouse	1	SpSpecificGains	MouseSpecificGains	bound	FoxA1	Mouse	Mouse	2	up	nonCGI	LMR	3-130833472-130833481	0	Enhancers	102864	intergenic	CEBPA,FoxA1,HNF4a,HNF6	4TFs	CEBPA,FoxA1,HNF4a,HNF6	4TFs
167283	14	75249559	75249893	14-75249726-75249727	8.62021	15.15806	7	7	43.9133988571	43.9133988571	Mouse,Rat	2	Mouse	1	SpSpecificGains	MouseSpecificGains	bound	FoxA1	Mouse	Mouse	1	left	nonCGI	LMR	14-75249565-75249574	0	noOverlap	7272	intron	CEBPA,FoxA1,HNF4a,HNF6	4TFs	CEBPA,FoxA1,HNF4a,HNF6	4TFs
167284	11	94159468	94159802	11-94159635-94159636	36.93572	143.15341	3	3	17.3116616667	17.3116616667	Mouse,Rat	2	Mouse,Rat	2	LineageGains	RodentGains	bound	FoxA1	Mouse	Mouse	3	right	nonCGI	UMR	11-94159636-94159645	0	Promoters	163365	intergenic	CEBPA,FoxA1,HNF4a,HNF6	4TFs	CEBPA,FoxA1,HNF4a,HNF6	4TFs
167285	2	65218360	65218694	2-65218527-65218528	21.7472	70.59083	6	6	25.4368728333	25.4368728333	Mouse,Rat	2	Mouse	1	SpSpecificGains	MouseSpecificGains	bound	FoxA1	Mouse	Mouse	2	up	nonCGI	LMR	NA	0	Enhancers	195578	intron	CEBPA,FoxA1,HNF4a	3TFs	CEBPA,FoxA1,HNF4a	3TFs
167286	13	96543601	96543935	13-96543768-96543769	19.02488	45.92849	7	7	0.621118	0.621118	Human,Mouse,Rat,Dog	4	Mouse	1	SpSpecificGains	MouseSpecificGains	bound	FoxA1	Mouse	Mouse	4	flat	nonCGI	UMR	13-96543759-96543768	0	Promoters	866	exon	CEBPA,FoxA1,HNF4a,HNF6	4TFs	CEBPA,FoxA1,HNF4a,HNF6	4TFs
167287	3	129472017	129472351	3-129472184-129472185	16.06734	35.95457	10	10	13.5149887	13.5149887	Mouse,Dog	2	Mouse	1	SpSpecificGains	MouseSpecificGains	bound	FoxA1	Mouse	Mouse	2	up	nonCGI	LMR	3-129472176-129472185	0	Enhancers	139297	intergenic	CEBPA,FoxA1,HNF4a,HNF6	4TFs	CEBPA,FoxA1,HNF4a,HNF6	4TFs
167288	13	9140156	9140490	13-9140323-9140324	4.42088	7.99245	8	8	13.40315925	13.40315925	Human,Mouse,Rat,Dog	4	Mouse	1	SpSpecificGains	MouseSpecificGains	bound	FoxA1	Mouse	Mouse	3	right	nonCGI	LMR	13-9140265-9140274	0	Enhancers	82083812	intron	FoxA1,HNF6	2TFs	FoxA1,HNF6	2TFs
167289	X	161371528	161371862	X-161371695-161371696	14.09573	29.45571	2	2	0	0	Mouse,Rat	2	Mouse	1	SpSpecificGains	MouseSpecificGains	bound	FoxA1	Mouse	Mouse	3	right	nonCGI	LMR	X-161371562-161371571	0	primedEnhancers	73149	intergenic	FoxA1,HNF4a	2TFs	FoxA1,HNF4a	2TFs
167290	17	84390124	84390458	17-84390291-84390292	24.53702	61.60455	0	0	0	0	Human,Mouse,Rat,Dog	4	Mouse,Rat	2	LineageGains	RodentGains	bound	FoxA1	Mouse	Mouse	1	left	nonCGI	FMR	17-84390393-84390402	0	Enhancers	75955701	intron	CEBPA,FoxA1,HNF4a,HNF6	4TFs	CEBPA,FoxA1,HNF4a,HNF6	4TFs
167291	15	67171517	67171851	15-67171684-67171685	19.27061	50.20337	4	4	8.846565	8.846565	Mouse,Rat	2	Mouse,Rat	2	LineageGains	RodentGains	bound	FoxA1	Mouse	Mouse	3	right	nonCGI	UMR	15-67171552-67171561	0	noOverlap	60463134	intron	CEBPA,FoxA1,HNF4a,HNF6	4TFs	CEBPA,FoxA1,HNF4a,HNF6	4TFs
167292	9	110542512	110542846	9-110542679-110542680	22.18707	56.78385	0	0	0	0	Human,Mouse,Rat,Dog	4	Mouse	1	SpSpecificGains	MouseSpecificGains	bound	FoxA1	Mouse	Mouse	NC	NC	nonCGI	FMR	9-110542609-110542618	0	noOverlap	9915	intron	FoxA1,HNF6	2TFs	FoxA1,HNF6	2TFs
167293	2	92445884	92446218	2-92446051-92446052	9.0912	19.84503	8	8	27.776566125	27.776566125	Mouse,Rat	2	Mouse	1	SpSpecificGains	MouseSpecificGains	bound	FoxA1	Mouse	Mouse	1	left	nonCGI	LMR	2-92446042-92446051	0	Enhancers	11841	intergenic	CEBPA,FoxA1,HNF4a	3TFs	CEBPA,FoxA1,HNF4a	3TFs
167294	17	24876230	24876564	17-24876397-24876398	12.42697	32.36174	3	3	31.8300653333	31.8300653333	Mouse,Rat	2	Mouse	1	SpSpecificGains	MouseSpecificGains	bound	FoxA1	Mouse	Mouse	2	up	nonCGI	FMR	17-24876387-24876396	0	noOverlap	25740	intron	FoxA1,HNF4a,HNF6	3TFs	FoxA1,HNF4a,HNF6	3TFs
167295	4	42262982	42263316	4-42263149-42263150	15.87891	45.75622	0	0	0	0	Human,Mouse,Rat,Dog	4	Mouse,Dog	2	evoDynamic	evoDynamic	bound	FoxA1	Mouse	Mouse	NC	NC	nonCGI	FMR	4-42263162-42263171	0	noOverlap	7289	intergenic	CTCF,FoxA1	2TFs	FoxA1	1TF
167296	19	36692002	36692336	19-36692169-36692170	21.40463	51.48498	4	4	27.7389275	27.7389275	Human,Mouse,Rat,Dog	4	Mouse	1	SpSpecificGains	MouseSpecificGains	bound	FoxA1	Mouse	Mouse	2	up	nonCGI	FMR	19-36692061-36692070	1	primedEnhancers	137334	intron	CEBPA,FoxA1,HNF4a,HNF6	4TFs	CEBPA,FoxA1,HNF4a,HNF6	4TFs
167297	1	72293878	72294212	1-72294045-72294046	10.14202	29.80182	1	1	0	0	Human,Mouse,Rat,Dog	4	Mouse	1	SpSpecificGains	MouseSpecificGains	bound	FoxA1	Mouse	Mouse	1	left	nonCGI	FMR	1-72293892-72293901	0	Enhancers	49426773	intron	FoxA1,HNF4a,HNF6	3TFs	FoxA1,HNF4a,HNF6	3TFs
167298	15	78424521	78424855	15-78424688-78424689	6.72568	24.5094	10	10	8.3333333	8.3333333	Human,Mouse,Rat	3	Mouse,Rat	2	LineageGains	RodentGains	bound	FoxA1	Mouse	Mouse	1	left	nonCGI	LMR	15-78424538-78424547	0	noOverlap	17746	intergenic	CEBPA,CTCF,FoxA1,HNF4a	4TFs	CEBPA,FoxA1,HNF4a	3TFs
167299	11	120830682	120831016	11-120830849-120830850	15.85365	68.89104	11	11	15.3744317273	15.3744317273	Human,Mouse	2	Mouse	1	SpSpecificGains	MouseSpecificGains	bound	FoxA1	Mouse	Mouse	1	left	nonCGI	LMR	11-120830826-120830835	0	noOverlap	6135	intron	CEBPA,CTCF,FoxA1,HNF4a,HNF6	5TFs	CEBPA,FoxA1,HNF4a,HNF6	4TFs
167300	16	92400064	92400398	16-92400231-92400232	11.47303	42.87149	18	18	0.370370388889	0.370370388889	Mouse,Rat	2	Mouse,Rat	2	LineageGains	RodentGains	bound	FoxA1	Mouse	Mouse	4	flat	nonCGI	UMR	16-92400163-92400172	0	Promoters	40596	exon	CEBPA,FoxA1,HNF4a	3TFs	CEBPA,FoxA1,HNF4a	3TFs
167301	19	21652744	21653078	19-21652911-21652912	8.73445	18.19106	26	26	0.153846153846	0.153846153846	Mouse,Rat	2	Mouse	1	SpSpecificGains	MouseSpecificGains	bound	FoxA1	Mouse	Mouse	4	flat	CGI	UMR	19-21652759-21652768	0	Promoters	180072	exon	CEBPA,CTCF,FoxA1,HNF4a	4TFs	CEBPA,FoxA1,HNF4a	3TFs
167302	9	31386582	31386916	9-31386749-31386750	33.35964	92.81564	13	13	0	0	Mouse,Rat,Dog	3	Mouse,Rat	2	LineageGains	RodentGains	bound	FoxA1	Mouse	Mouse	4	flat	nonCGI	UMR	9-31386643-31386652	0	Promoters	390	intron	FoxA1	1TF	FoxA1	1TF
167303	7	100996839	100997173	7-100997006-100997007	15.26521	35.96351	6	6	48.1052975	48.1052975	Mouse,Rat	2	Mouse,Rat	2	LineageGains	RodentGains	bound	FoxA1	Mouse	Mouse	2	up	nonCGI	FMR	7-100997017-100997026	0	Enhancers	32448	exon	CEBPA,FoxA1,HNF4a,HNF6	4TFs	CEBPA,FoxA1,HNF4a,HNF6	4TFs
167304	17	78991592	78991926	17-78991759-78991760	51.20813	159.33974	2	2	19.8863635	19.8863635	Mouse,Rat	2	Mouse,Rat	2	LineageGains	RodentGains	bound	FoxA1	Mouse	Mouse	1	left	nonCGI	FMR	17-78991657-78991666	0	noOverlap	54456	intron	FoxA1,HNF4a	2TFs	FoxA1,HNF4a	2TFs
167305	11	21398495	21398829	11-21398662-21398663	16.64332	61.25467	7	7	13.3300032857	13.3300032857	Mouse,Rat	2	Mouse,Rat	2	LineageGains	RodentGains	bound	FoxA1	Mouse	Mouse	3	right	nonCGI	LMR	11-21398507-21398516	0	Enhancers	28018	intergenic	CEBPA,FoxA1,HNF4a	3TFs	CEBPA,FoxA1,HNF4a	3TFs
167306	15	89376966	89377300	15-89377133-89377134	9.13935	18.88289	13	12	12.0154989231	12.4612349167	Mouse,Rat	2	Mouse,Rat	2	LineageGains	RodentGains	bound	FoxA1	Mouse	Mouse	4	flat	nonCGI	UMR	15-89377198-89377207	0	noOverlap	3120	exon	CEBPA,FoxA1,HNF4a,HNF6	4TFs	CEBPA,FoxA1,HNF4a,HNF6	4TFs
167307	11	43433597	43433931	11-43433764-43433765	24.16356	81.42696	25	25	0.3760684	0.3760684	Mouse,Rat	2	Mouse,Rat	2	LineageGains	RodentGains	bound	FoxA1	Mouse	Mouse	4	flat	CGI	UMR	11-43433612-43433621	0	Promoters	7634	intron	FoxA1	1TF	FoxA1	1TF
167308	2	119354664	119354998	2-119354831-119354832	11.21535	32.62434	3	3	28.2135076667	28.2135076667	Human,Mouse,Rat	3	Mouse	1	SpSpecificGains	MouseSpecificGains	bound	FoxA1	Mouse	Mouse	1	left	nonCGI	LMR	2-119354790-119354799	0	Enhancers	3435	intergenic	FoxA1	1TF	FoxA1	1TF
167309	18	56804965	56805299	18-56805132-56805133	7.099	11.50561	1	1	10	10	Human,Mouse,Rat,Dog	4	Mouse	1	SpSpecificGains	MouseSpecificGains	bound	FoxA1	Mouse	Mouse	NC	NC	nonCGI	FMR	18-56805080-56805089	0	noOverlap	97152	exon	CEBPA,FoxA1,HNF4a	3TFs	CEBPA,FoxA1,HNF4a	3TFs
167310	10	98839034	98839368	10-98839201-98839202	47.72994	146.60788	2	2	28.6363635	28.6363635	Human,Mouse	2	Mouse	1	SpSpecificGains	MouseSpecificGains	bound	FoxA1	Mouse	Mouse	3	right	nonCGI	LMR	10-98839126-98839135	0	primedEnhancers	1145975	intergenic	FoxA1,HNF4a,HNF6	3TFs	FoxA1,HNF4a,HNF6	3TFs
167311	11	52373868	52374202	11-52374035-52374036	20.14441	50.12063	7	6	22.4942324286	20.6877156667	Human,Mouse	2	Mouse	1	SpSpecificGains	MouseSpecificGains	bound	FoxA1	Mouse	Mouse	2	up	nonCGI	LMR	11-52373939-52373948	0	Enhancers	13008	exon	CEBPA,FoxA1,HNF4a,HNF6	4TFs	CEBPA,FoxA1,HNF4a,HNF6	4TFs
167312	1	74697405	74697739	1-74697572-74697573	12.77216	33.6525	5	3	39.6565962	48.8900256667	Mouse,Rat	2	Mouse	1	SpSpecificGains	MouseSpecificGains	bound	FoxA1	Mouse	Mouse	2	up	nonCGI	FMR	1-74697483-74697492	0	Enhancers	27786946	exon	FoxA1,HNF4a	2TFs	FoxA1,HNF4a	2TFs
167313	4	150128710	150129044	4-150128877-150128878	11.0462	27.32073	4	4	15.25641025	15.25641025	Mouse,Rat	2	Mouse,Rat	2	LineageGains	RodentGains	bound	FoxA1	Mouse	Mouse	2	up	nonCGI	LMR	4-150128738-150128747	0	noOverlap	9427	exon	CEBPA,FoxA1,HNF4a,HNF6	4TFs	CEBPA,FoxA1,HNF4a,HNF6	4TFs
167314	3	34478520	34478854	3-34478687-34478688	30.03185	108.94781	1	1	44.444444	44.444444	Human,Mouse,Rat	3	Mouse	1	SpSpecificGains	MouseSpecificGains	bound	FoxA1	Mouse	Mouse	2	up	nonCGI	FMR	3-34478629-34478638	0	Enhancers	397208	intron	FoxA1,HNF4a,HNF6	3TFs	FoxA1,HNF4a,HNF6	3TFs
167315	3	18162714	18163048	3-18162881-18162882	8.78071	15.85669	1	1	31.25	31.25	Human,Mouse,Rat,Dog	4	Mouse	1	SpSpecificGains	MouseSpecificGains	bound	FoxA1	Mouse	Mouse	NC	NC	nonCGI	FMR	3-18162741-18162750	0	Enhancers	108540	intron	CEBPA,FoxA1,HNF4a,HNF6	4TFs	CEBPA,FoxA1,HNF4a,HNF6	4TFs
167316	13	102533773	102534107	13-102533940-102533941	14.88353	32.01093	5	5	40.4722222	40.4722222	Mouse,Rat	2	Mouse,Rat	2	LineageGains	RodentGains	bound	FoxA1	Mouse	Mouse	3	right	nonCGI	FMR	13-102533838-102533847	0	primedEnhancers	765556	intergenic	CTCF,FoxA1	2TFs	FoxA1	1TF
167317	19	47421261	47421595	19-47421428-47421429	5.27592	7.64202	4	4	14.11401075	14.11401075	Human,Mouse,Rat,Dog	4	Human,Mouse,Rat,Dog	4	UltraCons	UltraCons	bound	FoxA1	Mouse	Mouse	2	up	nonCGI	LMR	19-47421315-47421324	0	Enhancers	242441	intron	FoxA1	1TF	FoxA1	1TF
167318	7	126911821	126912155	7-126911988-126911989	6.65454	10.44643	2	2	88.72549	88.72549	Mouse,Rat	2	Mouse	1	SpSpecificGains	MouseSpecificGains	bound	FoxA1	Mouse	Mouse	2	up	nonCGI	FMR	7-126911878-126911887	1	noOverlap	13545	intron	FoxA1	1TF	FoxA1	1TF
167319	6	139882098	139882432	6-139882265-139882266	17.95671	45.62725	2	2	26.1363635	26.1363635	Mouse,Rat,Dog	3	Mouse	1	SpSpecificGains	MouseSpecificGains	bound	FoxA1	Mouse	Mouse	2	up	nonCGI	FMR	6-139882107-139882116	0	Enhancers	166237	intron	CEBPA,FoxA1,HNF4a,HNF6	4TFs	CEBPA,FoxA1,HNF4a,HNF6	4TFs
167320	19	43496671	43497005	19-43496838-43496839	9.32158	17.20294	2	2	31.818182	31.818182	Human,Mouse,Rat,Dog	4	Mouse	1	SpSpecificGains	MouseSpecificGains	bound	FoxA1	Mouse	Mouse	3	right	nonCGI	FMR	19-43496678-43496687	0	noOverlap	56235	exon	FoxA1,HNF4a	2TFs	FoxA1,HNF4a	2TFs
167321	6	124905494	124905828	6-124905661-124905662	16.56945	37.47714	2	2	30.8035715	30.8035715	Mouse,Rat	2	Mouse,Rat	2	LineageGains	RodentGains	bound	FoxA1	Mouse	Mouse	2	up	nonCGI	FMR	6-124905539-124905548	0	noOverlap	17273	intron	CEBPA,FoxA1,HNF4a	3TFs	CEBPA,FoxA1,HNF4a	3TFs
167322	7	130959907	130960241	7-130960074-130960075	12.83063	26.16094	5	5	29.5555556	29.5555556	Mouse,Rat	2	Mouse,Rat	2	LineageGains	RodentGains	bound	FoxA1	Mouse	Mouse	1	left	nonCGI	LMR	7-130959946-130959955	0	noOverlap	117864734	intron	FoxA1,HNF4a	2TFs	FoxA1,HNF4a	2TFs
167323	2	60283232	60283566	2-60283399-60283400	57.07463	190.57426	7	7	0	0	Mouse,Rat	2	Mouse,Rat	2	LineageGains	RodentGains	bound	FoxA1	Mouse	Mouse	4	flat	nonCGI	UMR	2-60283293-60283302	0	Promoters	73345	intron	CEBPA,FoxA1,HNF4a,HNF6	4TFs	CEBPA,FoxA1,HNF4a,HNF6	4TFs
167324	4	59329916	59330250	4-59330083-59330084	13.54884	38.50562	10	10	34.7471352	34.7471352	Human,Mouse,Rat,Dog	4	Human,Mouse	2	evoDynamic	evoDynamic	bound	FoxA1	Mouse	Mouse	3	right	nonCGI	LMR	4-59329933-59329942	0	noOverlap	140659	intron	CEBPA,FoxA1,HNF4a	3TFs	CEBPA,FoxA1,HNF4a	3TFs
167325	2	60282692	60283026	2-60282859-60282860	24.16737	70.49454	4	3	14.58333325	8.33333333333	Mouse,Rat	2	Mouse	1	SpSpecificGains	MouseSpecificGains	bound	FoxA1	Mouse	Mouse	1	left	nonCGI	UMR	2-60282826-60282835	0	Promoters	72805	intron	CEBPA,FoxA1,HNF4a,HNF6	4TFs	CEBPA,FoxA1,HNF4a,HNF6	4TFs
167326	9	46158324	46158658	9-46158491-46158492	32.36798	88.26709	3	3	37.728938	37.728938	Human,Mouse,Rat,Dog	4	Mouse	1	SpSpecificGains	MouseSpecificGains	bound	FoxA1	Mouse	Mouse	2	up	nonCGI	FMR	9-46158351-46158360	0	Enhancers	145504	intron	FoxA1,HNF4a	2TFs	FoxA1,HNF4a	2TFs
167327	5	113208967	113209301	5-113209134-113209135	30.18947	86.43367	6	6	6.081888	6.081888	Mouse,Rat	2	Mouse,Rat	2	LineageGains	RodentGains	bound	FoxA1	Mouse	Mouse	4	flat	nonCGI	UMR	5-113208979-113208988	0	noOverlap	70981	intron	FoxA1,HNF4a	2TFs	FoxA1,HNF4a	2TFs
167328	8	23191787	23192121	8-23191954-23191955	20.31849	56.0489	3	3	18.067227	18.067227	Mouse,Rat	2	Mouse,Rat	2	LineageGains	RodentGains	bound	FoxA1	Mouse	Mouse	3	right	nonCGI	UMR	8-23191801-23191810	0	noOverlap	38518	intron	CEBPA,FoxA1,HNF4a,HNF6	4TFs	CEBPA,FoxA1,HNF4a,HNF6	4TFs
167329	4	62503648	62503982	4-62503815-62503816	9.66542	22.49325	2	2	35	35	Human,Mouse,Rat,Dog	4	Mouse	1	SpSpecificGains	MouseSpecificGains	bound	FoxA1	Mouse	Mouse	3	right	nonCGI	UMR	4-62503670-62503679	0	noOverlap	1372	intergenic	CEBPA,FoxA1,HNF4a,HNF6	4TFs	CEBPA,FoxA1,HNF4a,HNF6	4TFs
167330	19	57321872	57322206	19-57322039-57322040	22.09239	72.11916	3	3	29.786325	29.786325	Mouse,Rat	2	Mouse,Rat	2	LineageGains	RodentGains	bound	FoxA1	Mouse	Mouse	2	up	nonCGI	LMR	19-57322007-57322016	0	Enhancers	51590145	intergenic	CEBPA,FoxA1,HNF4a,HNF6	4TFs	CEBPA,FoxA1,HNF4a,HNF6	4TFs
167331	16	38910371	38910705	16-38910538-38910539	19.31638	44.94485	4	4	23.13983475	23.13983475	Human,Mouse,Rat,Dog	4	Mouse	1	SpSpecificGains	MouseSpecificGains	bound	FoxA1	Mouse	Mouse	2	up	nonCGI	LMR	16-38910397-38910406	0	Enhancers	8055	intron	FoxA1,HNF4a	2TFs	FoxA1,HNF4a	2TFs
167332	15	78848432	78848766	15-78848599-78848600	31.04752	112.89619	4	4	1.3157895	1.3157895	Human,Mouse,Rat	3	Mouse,Rat	2	LineageGains	RodentGains	bound	FoxA1	Mouse	Mouse	1	left	nonCGI	LMR	15-78848532-78848541	0	noOverlap	5808	intron	CTCF,FoxA1,HNF4a	3TFs	FoxA1,HNF4a	2TFs
167333	16	87610232	87610566	16-87610399-87610400	12.08178	31.08283	6	6	25.653771	25.653771	Mouse,Rat	2	Mouse,Rat	2	LineageGains	RodentGains	bound	FoxA1	Mouse	Mouse	1	left	nonCGI	UMR	16-87610234-87610243	0	noOverlap	56902	intergenic	CEBPA,FoxA1,HNF4a,HNF6	4TFs	CEBPA,FoxA1,HNF4a,HNF6	4TFs
167334	19	36453491	36453825	19-36453658-36453659	10.77773	20.58373	3	3	62.5925926667	62.5925926667	Human,Mouse,Rat,Dog	4	Mouse	1	SpSpecificGains	MouseSpecificGains	bound	FoxA1	Mouse	Mouse	2	up	nonCGI	FMR	19-36453499-36453508	0	primedEnhancers	57182231	intron	CEBPA,FoxA1,HNF4a	3TFs	CEBPA,FoxA1,HNF4a	3TFs
167335	7	70499234	70499568	7-70499401-70499402	11.26153	21.90094	1	1	22.222222	22.222222	Human,Mouse,Rat,Dog	4	Mouse	1	SpSpecificGains	MouseSpecificGains	bound	FoxA1	Mouse	Mouse	NC	NC	nonCGI	FMR	7-70499396-70499405	0	Enhancers	138641	intergenic	FoxA1,HNF4a,HNF6	3TFs	FoxA1,HNF4a,HNF6	3TFs
167336	6	88736653	88736987	6-88736820-88736821	12.20078	26.88377	10	10	53.7431631	53.7431631	Human,Mouse,Rat,Dog	4	Mouse	1	SpSpecificGains	MouseSpecificGains	bound	FoxA1	Mouse	Mouse	3	right	nonCGI	LMR	6-88736674-88736683	0	noOverlap	11949	intron	FoxA1,HNF4a,HNF6	3TFs	FoxA1,HNF4a,HNF6	3TFs
167337	5	139258211	139258545	5-139258378-139258379	6.45177	10.11878	7	7	42.2514007143	42.2514007143	Human,Mouse,Rat,Dog	4	Mouse	1	SpSpecificGains	MouseSpecificGains	bound	FoxA1	Mouse	Mouse	2	up	nonCGI	FMR	5-139258227-139258236	0	noOverlap	5887	intron	FoxA1	1TF	FoxA1	1TF
167338	9	61305474	61305808	9-61305641-61305642	23.09513	57.51476	6	6	69.4953195	69.4953195	Mouse,Rat	2	Mouse	1	SpSpecificGains	MouseSpecificGains	bound	FoxA1	Mouse	Mouse	2	up	nonCGI	FMR	9-61305515-61305524	0	noOverlap	510926	intergenic	FoxA1,HNF4a,HNF6	3TFs	FoxA1,HNF4a,HNF6	3TFs
167339	2	163308401	163308735	2-163308568-163308569	36.11517	112.6059	7	7	29.254773	29.254773	Mouse,Rat,Dog	3	Mouse	1	SpSpecificGains	MouseSpecificGains	bound	FoxA1	Mouse	Mouse	2	up	nonCGI	LMR	2-163308413-163308422	0	noOverlap	82947	intron	CEBPA,FoxA1,HNF4a	3TFs	CEBPA,FoxA1,HNF4a	3TFs
167340	11	115167886	115168220	11-115168053-115168054	8.97503	20.16859	4	0	18.713719	0	Human,Mouse,Rat,Dog	4	Mouse	1	SpSpecificGains	MouseSpecificGains	bound	FoxA1	Mouse	Mouse	3	right	nonCGI	UMR	11-115168054-115168063	0	noOverlap	4545	intron	FoxA1,HNF4a	2TFs	FoxA1,HNF4a	2TFs
167341	10	120840799	120841133	10-120840966-120840967	12.2853	24.68568	2	2	38.095238	38.095238	Mouse,Rat	2	Mouse	1	SpSpecificGains	MouseSpecificGains	bound	FoxA1	Mouse	Mouse	2	up	nonCGI	FMR	10-120840957-120840966	0	noOverlap	364330	intron	FoxA1	1TF	FoxA1	1TF
167342	3	60515433	60515767	3-60515600-60515601	15.24169	33.25031	0	0	0	0	Human,Mouse,Rat	3	Mouse	1	SpSpecificGains	MouseSpecificGains	bound	FoxA1	Mouse	Mouse	NC	NC	nonCGI	LMR	3-60515688-60515697	0	Enhancers	14254	intron	CEBPA,FoxA1,HNF4a,HNF6	4TFs	CEBPA,FoxA1,HNF4a,HNF6	4TFs
167343	2	126708086	126708420	2-126708253-126708254	17.07361	39.71651	4	4	4.16666675	4.16666675	Mouse,Rat,Dog	3	Mouse,Rat	2	LineageGains	RodentGains	bound	FoxA1	Mouse	Mouse	3	right	nonCGI	UMR	2-126708105-126708114	1	Promoters	726	intron	FoxA1	1TF	FoxA1	1TF
167344	5	23996013	23996347	5-23996180-23996181	32.89005	90.10487	5	5	11.7460316	11.7460316	Human,Mouse,Rat,Dog	4	Mouse	1	SpSpecificGains	MouseSpecificGains	bound	FoxA1	Mouse	Mouse	3	right	nonCGI	LMR	5-23996019-23996028	0	Enhancers	151852	intron	CEBPA,FoxA1,HNF4a,HNF6	4TFs	CEBPA,FoxA1,HNF4a,HNF6	4TFs
167345	5	74304895	74305229	5-74305062-74305063	14.30807	32.33088	5	5	22.3738096	22.3738096	Human,Mouse,Rat,Dog	4	Mouse,Rat	2	LineageGains	RodentGains	bound	FoxA1	Mouse	Mouse	2	up	nonCGI	LMR	5-74304977-74304986	0	primedEnhancers	109609	intron	FoxA1,HNF4a,HNF6	3TFs	FoxA1,HNF4a,HNF6	3TFs
167346	14	75844867	75845201	14-75845034-75845035	7.38508	12.72616	39	39	0.222965435897	0.222965435897	Mouse,Rat,Dog	3	Mouse	1	SpSpecificGains	MouseSpecificGains	bound	FoxA1	Mouse	Mouse	4	flat	CGI	UMR	14-75844958-75844967	0	Promoters	57830	exon	CEBPA,FoxA1,HNF4a	3TFs	CEBPA,FoxA1,HNF4a	3TFs
167347	2	69131956	69132290	2-69132123-69132124	15.31363	35.36079	2	2	35.671937	35.671937	Human,Mouse,Rat	3	Mouse	1	SpSpecificGains	MouseSpecificGains	bound	FoxA1	Mouse	Mouse	1	left	nonCGI	LMR	2-69131966-69131975	0	noOverlap	270370	intergenic	FoxA1,HNF4a,HNF6	3TFs	FoxA1,HNF4a,HNF6	3TFs
167348	17	47528846	47529180	17-47529013-47529014	6.75517	12.09691	7	7	36.3814755714	36.3814755714	Human,Mouse,Dog	3	Mouse	1	SpSpecificGains	MouseSpecificGains	bound	FoxA1	Mouse	Mouse	2	up	nonCGI	LMR	17-47528880-47528889	0	primedEnhancers	23795	intron	FoxA1,HNF4a,HNF6	3TFs	FoxA1,HNF4a,HNF6	3TFs
167349	10	57487771	57488105	10-57487938-57487939	20.00051	49.10155	6	6	28.0518295	28.0518295	Mouse,Rat	2	Mouse,Rat	2	LineageGains	RodentGains	bound	FoxA1	Mouse	Mouse	3	right	nonCGI	UMR	10-57487814-57487823	0	Promoters	1375	intron	FoxA1,HNF4a,HNF6	3TFs	FoxA1,HNF4a,HNF6	3TFs
167350	12	28700470	28700804	12-28700637-28700638	7.97519	14.10158	10	10	68.3219358	68.3219358	Human,Mouse,Rat	3	Mouse	1	SpSpecificGains	MouseSpecificGains	bound	FoxA1	Mouse	Mouse	2	up	nonCGI	FMR	12-28700594-28700603	0	Enhancers	25239	exon	CEBPA,FoxA1,HNF4a	3TFs	CEBPA,FoxA1,HNF4a	3TFs
167351	13	69644453	69644787	13-69644620-69644621	11.05583	40.55573	5	5	11.982906	11.982906	Human,Mouse	2	Mouse	1	SpSpecificGains	MouseSpecificGains	bound	FoxA1	Mouse	Mouse	1	left	nonCGI	LMR	13-69644476-69644485	0	noOverlap	32437	intergenic	CEBPA,FoxA1,HNF4a,HNF6	4TFs	CEBPA,FoxA1,HNF4a,HNF6	4TFs
167352	16	33222498	33222832	16-33222665-33222666	8.72483	15.3302	2	2	50	50	Mouse,Rat,Dog	3	Mouse	1	SpSpecificGains	MouseSpecificGains	bound	FoxA1	Mouse	Mouse	2	up	nonCGI	FMR	16-33222562-33222571	0	Enhancers	37427	intron	CEBPA,FoxA1,HNF4a,HNF6	4TFs	CEBPA,FoxA1,HNF4a,HNF6	4TFs
167353	5	23513545	23513879	5-23513712-23513713	7.69838	12.84667	9	6	42.8393181111	48.3972348333	Human,Mouse,Rat,Dog	4	Mouse	1	SpSpecificGains	MouseSpecificGains	bound	FoxA1	Mouse	Mouse	2	up	nonCGI	LMR	5-23513765-23513774	0	primedEnhancers	79096	intron	FoxA1,HNF4a	2TFs	FoxA1,HNF4a	2TFs
167354	3	157743036	157743370	3-157743203-157743204	44.84914	286.80408	1	1	20	20	Mouse,Rat	2	Mouse,Rat	2	LineageGains	RodentGains	bound	FoxA1	Mouse	Mouse	1	left	nonCGI	FMR	3-157743061-157743070	0	noOverlap	176144	intergenic	CEBPA,FoxA1,HNF4a,HNF6	4TFs	CEBPA,FoxA1,HNF4a,HNF6	4TFs
167355	9	101110118	101110452	9-101110285-101110286	4.78014	7.72488	3	3	12.7946126667	12.7946126667	Human,Mouse,Rat	3	Mouse,Rat	2	LineageGains	RodentGains	bound	FoxA1	Mouse	Mouse	3	right	nonCGI	FMR	9-101110273-101110282	0	primedEnhancers	35356	intron	CEBPA,FoxA1,HNF4a	3TFs	CEBPA,FoxA1,HNF4a	3TFs
167356	8	127441096	127441430	8-127441263-127441264	17.46889	48.63409	2	2	19.375	19.375	Human,Mouse,Rat,Dog	4	Mouse,Rat	2	LineageGains	RodentGains	bound	FoxA1	Mouse	Mouse	3	right	nonCGI	UMR	8-127441257-127441266	0	Promoters	377040	intron	CEBPA,FoxA1,HNF4a,HNF6	4TFs	CEBPA,FoxA1,HNF4a,HNF6	4TFs
167357	18	46724098	46724432	18-46724265-46724266	36.09848	106.403	5	5	28.9487146	28.9487146	Mouse,Rat,Dog	3	Mouse	1	SpSpecificGains	MouseSpecificGains	bound	FoxA1	Mouse	Mouse	1	left	nonCGI	UMR	18-46724265-46724274	0	Promoters	126394	intron	FoxA1,HNF4a	2TFs	FoxA1,HNF4a	2TFs
167358	8	122574508	122574842	8-122574675-122574676	9.87152	20.11729	7	6	18.1460255714	16.6249086667	Mouse,Rat	2	Mouse	1	SpSpecificGains	MouseSpecificGains	bound	FoxA1	Mouse	Mouse	1	left	nonCGI	LMR	8-122574638-122574647	0	noOverlap	6493	exon	FoxA1,HNF4a,HNF6	3TFs	FoxA1,HNF4a,HNF6	3TFs
167359	5	110780000	110780334	5-110780167-110780168	7.69838	12.84667	20	6	0	0	Mouse,Rat	2	Mouse	1	SpSpecificGains	MouseSpecificGains	bound	FoxA1	Mouse	Mouse	4	flat	CGI	UMR	5-110780092-110780101	0	Promoters	9473	exon	FoxA1,HNF4a	2TFs	FoxA1,HNF4a	2TFs
167360	12	87158117	87158451	12-87158284-87158285	30.93769	94.51453	6	6	16.321601	16.321601	Human,Mouse,Rat	3	Mouse,Rat	2	LineageGains	RodentGains	bound	FoxA1	Mouse	Mouse	3	right	nonCGI	LMR	12-87158268-87158277	0	Promoters	10215	intron	CTCF,FoxA1,HNF4a,HNF6	4TFs	FoxA1,HNF4a,HNF6	3TFs
167361	6	115465467	115465801	6-115465634-115465635	37.07412	110.11668	2	2	22.252747	22.252747	Human,Mouse,Rat,Dog	4	Human,Mouse,Rat	3	SpSpecificLoss	DogSpecificLoss	bound	FoxA1	Mouse	Mouse	1	left	nonCGI	LMR	6-115465497-115465506	0	Enhancers	43401	intron	CEBPA,FoxA1,HNF4a,HNF6	4TFs	CEBPA,FoxA1,HNF4a,HNF6	4TFs
167362	17	65712921	65713255	17-65713088-65713089	15.39676	33.51149	8	8	34.921242875	34.921242875	Human,Mouse,Rat,Dog	4	Mouse	1	SpSpecificGains	MouseSpecificGains	bound	FoxA1	Mouse	Mouse	2	up	nonCGI	LMR	17-65713085-65713094	0	primedEnhancers	70753	intron	CEBPA,CTCF,FoxA1,HNF4a,HNF6	5TFs	CEBPA,FoxA1,HNF4a,HNF6	4TFs
167363	5	122280126	122280460	5-122280293-122280294	39.00688	153.74539	5	5	32.9285714	32.9285714	Mouse,Rat	2	Mouse	1	SpSpecificGains	MouseSpecificGains	bound	FoxA1	Mouse	Mouse	1	left	nonCGI	LMR	5-122280289-122280298	0	noOverlap	15666	intergenic	CEBPA,FoxA1,HNF4a,HNF6	4TFs	CEBPA,FoxA1,HNF4a,HNF6	4TFs
167364	10	68264317	68264651	10-68264484-68264485	14.49327	46.06845	2	2	0	0	Human,Mouse,Rat,Dog	4	Mouse	1	SpSpecificGains	MouseSpecificGains	bound	FoxA1	Mouse	Mouse	3	right	nonCGI	LMR	10-68264394-68264403	0	noOverlap	284747	intron	CEBPA,FoxA1,HNF4a	3TFs	CEBPA,FoxA1,HNF4a	3TFs
167365	2	73969435	73969769	2-73969602-73969603	3.79713	5.29281	0	0	0	0	Human,Mouse,Rat,Dog	4	Mouse	1	SpSpecificGains	MouseSpecificGains	bound	FoxA1	Mouse	Mouse	NC	NC	nonCGI	FMR	2-73969482-73969491	0	noOverlap	58110	intergenic	CEBPA,FoxA1,HNF6	3TFs	CEBPA,FoxA1,HNF6	3TFs
167366	10	68354762	68355096	10-68354929-68354930	23.02218	59.85578	2	2	23.611111	23.611111	Mouse,Rat	2	Mouse,Rat	2	LineageGains	RodentGains	bound	FoxA1	Mouse	Mouse	4	flat	nonCGI	LMR	10-68354904-68354913	0	Enhancers	76022	intergenic	CEBPA,FoxA1,HNF4a	3TFs	CEBPA,FoxA1,HNF4a	3TFs
167367	4	156031623	156031957	4-156031790-156031791	9.88791	19.62052	12	12	1.09090908333	1.09090908333	Mouse,Rat	2	Mouse,Rat	2	LineageGains	RodentGains	bound	FoxA1	Mouse	Mouse	4	flat	nonCGI	UMR	4-156031713-156031722	0	Promoters	5459	exon	FoxA1,HNF4a,HNF6	3TFs	FoxA1,HNF4a,HNF6	3TFs
167368	2	30773253	30773587	2-30773420-30773421	22.6694	58.42546	6	6	31.8463456667	31.8463456667	Mouse,Rat	2	Mouse	1	SpSpecificGains	MouseSpecificGains	bound	FoxA1	Mouse	Mouse	1	left	nonCGI	UMR	2-30773256-30773265	0	noOverlap	178213	intergenic	FoxA1,HNF4a,HNF6	3TFs	FoxA1,HNF4a,HNF6	3TFs
167369	1	151128935	151129269	1-151129102-151129103	26.57991	92.56518	0	0	0	0	Human,Mouse,Rat,Dog	4	Mouse,Rat	2	LineageGains	RodentGains	bound	FoxA1	Mouse	Mouse	NC	NC	nonCGI	UMR	1-151128981-151128990	0	noOverlap	100069120	intergenic	CEBPA,FoxA1,HNF4a	3TFs	CEBPA,FoxA1,HNF4a	3TFs
167370	5	28734858	28735192	5-28735025-28735026	10.01283	34.91077	2	2	31.2931035	31.2931035	Human,Mouse,Rat,Dog	4	Mouse	1	SpSpecificGains	MouseSpecificGains	bound	FoxA1	Mouse	Mouse	1	left	nonCGI	FMR	5-28734886-28734895	0	primedEnhancers	267602	intron	CEBPA,FoxA1,HNF4a,HNF6	4TFs	CEBPA,FoxA1,HNF4a,HNF6	4TFs
167371	10	77627513	77627847	10-77627680-77627681	13.11736	34.95482	1	1	31.578947	31.578947	Human,Mouse,Rat	3	Human,Mouse	2	evoDynamic	evoDynamic	bound	FoxA1	Mouse	Mouse	3	right	nonCGI	FMR	10-77627601-77627610	0	noOverlap	5238	intron	CTCF,FoxA1	2TFs	FoxA1	1TF
167372	14	74952725	74953059	14-74952892-74952893	10.10126	18.96692	3	3	21.6666666667	21.6666666667	Mouse,Rat	2	Mouse	1	SpSpecificGains	MouseSpecificGains	bound	FoxA1	Mouse	Mouse	3	right	nonCGI	FMR	14-74952794-74952803	0	primedEnhancers	4859	intergenic	FoxA1,HNF6	2TFs	FoxA1,HNF6	2TFs
167373	15	11026746	11027080	15-11026913-11026914	16.2241	47.15064	2	2	11.5384615	11.5384615	Mouse,Rat	2	Mouse	1	SpSpecificGains	MouseSpecificGains	bound	FoxA1	Mouse	Mouse	NC	NC	nonCGI	LMR	15-11026798-11026807	0	Enhancers	26025	intron	CEBPA,FoxA1,HNF4a,HNF6	4TFs	CEBPA,FoxA1,HNF4a,HNF6	4TFs
167374	18	35532070	35532404	18-35532237-35532238	51.66816	189.66374	2	2	12.3161765	12.3161765	Human,Mouse,Rat	3	Mouse,Rat	2	LineageGains	RodentGains	bound	FoxA1	Mouse	Mouse	3	right	nonCGI	LMR	18-35532185-35532194	0	Enhancers	33141	intergenic	CEBPA,CTCF,FoxA1,HNF4a,HNF6	5TFs	CEBPA,FoxA1,HNF4a,HNF6	4TFs
167375	14	20174734	20175068	14-20174901-20174902	9.75217	39.01831	3	3	36.414566	36.414566	Mouse,Rat	2	Mouse	1	SpSpecificGains	MouseSpecificGains	bound	FoxA1	Mouse	Mouse	2	up	nonCGI	FMR	14-20174803-20174812	0	noOverlap	91551	intron	FoxA1,HNF4a	2TFs	FoxA1,HNF4a	2TFs
167376	6	86182691	86183025	6-86182858-86182859	5.5231	9.64463	4	4	23.80583825	23.80583825	Mouse,Rat	2	Mouse	1	SpSpecificGains	MouseSpecificGains	bound	FoxA1	Mouse	Mouse	1	left	nonCGI	LMR	6-86182818-86182827	0	noOverlap	153987	intergenic	CEBPA,FoxA1,HNF4a	3TFs	CEBPA,FoxA1,HNF4a	3TFs
167377	15	79323484	79323818	15-79323651-79323652	30.03185	108.94781	1	1	0	0	Mouse,Rat	2	Mouse	1	SpSpecificGains	MouseSpecificGains	bound	FoxA1	Mouse	Mouse	3	right	nonCGI	UMR	15-79323494-79323503	0	noOverlap	37947	exon	CEBPA,CTCF,FoxA1,HNF4a	4TFs	CEBPA,FoxA1,HNF4a	3TFs
167378	9	51525901	51526235	9-51526068-51526069	20.01578	47.6073	2	2	14.021739	14.021739	Human,Mouse,Dog	3	Human,Mouse	2	evoDynamic	evoDynamic	bound	FoxA1	Mouse	Mouse	2	up	nonCGI	FMR	9-51525903-51525912	0	noOverlap	196984	intergenic	CEBPA,FoxA1,HNF4a,HNF6	4TFs	CEBPA,FoxA1,HNF4a,HNF6	4TFs
167379	16	52071952	52072286	16-52072119-52072120	26.52529	116.88406	6	6	11.667744	11.667744	Human,Mouse,Rat,Dog	4	Mouse	1	SpSpecificGains	MouseSpecificGains	bound	FoxA1	Mouse	Mouse	3	right	nonCGI	LMR	16-52072049-52072058	0	Enhancers	46867940	intron	CEBPA,FoxA1,HNF4a,HNF6	4TFs	CEBPA,FoxA1,HNF4a,HNF6	4TFs
167380	7	130592956	130593290	7-130593123-130593124	19.18667	58.99212	3	3	18.5672513333	18.5672513333	Human,Mouse,Rat,Dog	4	Mouse	1	SpSpecificGains	MouseSpecificGains	bound	FoxA1	Mouse	Mouse	1	left	nonCGI	UMR	7-130592961-130592970	0	noOverlap	15472	intron	CEBPA,CTCF,FoxA1,HNF4a,HNF6	5TFs	CEBPA,FoxA1,HNF4a,HNF6	4TFs
167381	2	135005007	135005341	2-135005174-135005175	9.36187	26.42251	1	1	28.571429	28.571429	Human,Mouse,Rat,Dog	4	Mouse,Rat	2	LineageGains	RodentGains	bound	FoxA1	Mouse	Mouse	NC	NC	nonCGI	FMR	2-135005019-135005028	0	primedEnhancers	121513194	intron	FoxA1	1TF	FoxA1	1TF
167382	10	12852978	12853312	10-12853145-12853146	30.0008	87.06509	2	2	29	29	Mouse,Rat	2	Mouse,Rat	2	LineageGains	RodentGains	bound	FoxA1	Mouse	Mouse	1	left	nonCGI	LMR	10-12853027-12853036	0	Enhancers	115672892	intron	FoxA1,HNF4a,HNF6	3TFs	FoxA1,HNF4a,HNF6	3TFs
167383	3	106544975	106545309	3-106545142-106545143	81.95331	299.29944	3	3	7.32600733333	7.32600733333	Human,Mouse,Rat,Dog	4	Human,Mouse,Rat	3	SpSpecificLoss	DogSpecificLoss	bound	FoxA1	Mouse	Mouse	4	flat	nonCGI	UMR	3-106544990-106544999	0	noOverlap	58925	intron	CEBPA,FoxA1,HNF4a,HNF6	4TFs	CEBPA,FoxA1,HNF4a,HNF6	4TFs
167384	6	87027016	87027350	6-87027183-87027184	10.22143	36.02261	7	7	18.9596118571	18.9596118571	Human,Mouse,Rat,Dog	4	Mouse	1	SpSpecificGains	MouseSpecificGains	bound	FoxA1	Mouse	Mouse	2	up	nonCGI	LMR	6-87027139-87027148	0	noOverlap	17780	intron	CEBPA,FoxA1,HNF4a	3TFs	CEBPA,FoxA1,HNF4a	3TFs
167385	11	78984850	78985184	11-78985017-78985018	6.26925	19.23513	6	6	0	0	Mouse,Rat	2	Mouse	1	SpSpecificGains	MouseSpecificGains	bound	FoxA1	Mouse	Mouse	4	flat	nonCGI	UMR	11-78985034-78985043	0	Promoters	64063	exon	CEBPA,FoxA1,HNF4a	3TFs	CEBPA,FoxA1,HNF4a	3TFs
167386	18	61840836	61841170	18-61841003-61841004	12.47035	26.13841	5	4	20.8308978	22.81281575	Human,Mouse,Dog	3	Mouse	1	SpSpecificGains	MouseSpecificGains	bound	FoxA1	Mouse	Mouse	3	right	nonCGI	LMR	18-61840993-61841002	0	Enhancers	54134	intron	CEBPA,FoxA1,HNF4a,HNF6	4TFs	CEBPA,FoxA1,HNF4a,HNF6	4TFs
167387	19	32626726	32627060	19-32626893-32626894	33.02658	157.02898	9	9	17.7397601111	17.7397601111	Human,Mouse,Rat	3	Mouse,Rat	2	LineageGains	RodentGains	bound	FoxA1	Mouse	Mouse	1	left	nonCGI	UMR	19-32626822-32626831	0	noOverlap	6721	intron	CEBPA,FoxA1,HNF4a,HNF6	4TFs	CEBPA,FoxA1,HNF4a,HNF6	4TFs
167388	7	140102259	140102593	7-140102426-140102427	5.42362	13.13183	19	11	0.228832947368	0.395256909091	Mouse,Rat	2	Mouse	1	SpSpecificGains	MouseSpecificGains	bound	FoxA1	Mouse	Mouse	4	flat	CGI	UMR	NA	0	Promoters	8864	exon	CEBPA,FoxA1,HNF4a	3TFs	CEBPA,FoxA1,HNF4a	3TFs
167389	2	30713044	30713378	2-30713211-30713212	47.30059	162.97592	4	4	45.4485295	45.4485295	Mouse,Rat	2	Mouse,Rat	2	LineageGains	RodentGains	bound	FoxA1	Mouse	Mouse	1	left	nonCGI	FMR	2-30713110-30713119	0	noOverlap	118004	exon	CEBPA,FoxA1,HNF4a	3TFs	CEBPA,FoxA1,HNF4a	3TFs
167390	5	104021744	104022078	5-104021911-104021912	7.31726	12.22562	18	18	2.30235044444	2.30235044444	Mouse,Rat,Dog	3	Mouse,Rat	2	LineageGains	RodentGains	bound	FoxA1	Mouse	Mouse	4	flat	CGI	UMR	5-104021847-104021856	0	Promoters	44380	exon	CEBPA,CTCF,FoxA1,HNF4a,HNF6	5TFs	CEBPA,FoxA1,HNF4a	3TFs
167391	9	121968312	121968646	9-121968479-121968480	12.68325	26.49404	4	4	47.12962975	47.12962975	Mouse,Rat	2	Mouse	1	SpSpecificGains	MouseSpecificGains	bound	FoxA1	Mouse	Mouse	2	up	nonCGI	FMR	9-121968375-121968384	0	primedEnhancers	17324	intron	FoxA1	1TF	FoxA1	1TF
167392	11	102211014	102211348	11-102211181-102211182	38.86232	129.09355	4	4	26.9444445	26.9444445	Mouse,Rat,Dog	3	Mouse	1	SpSpecificGains	MouseSpecificGains	bound	FoxA1	Mouse	Mouse	2	up	nonCGI	LMR	11-102211015-102211024	0	noOverlap	21345	intron	FoxA1,HNF4a	2TFs	FoxA1,HNF4a	2TFs
167393	6	16855965	16856299	6-16856132-16856133	15.66193	33.95887	2	2	43.5064935	43.5064935	Mouse,Rat	2	Mouse	1	SpSpecificGains	MouseSpecificGains	bound	FoxA1	Mouse	Mouse	2	up	nonCGI	FMR	6-16856119-16856128	0	primedEnhancers	1135304	intron	FoxA1,HNF4a	2TFs	FoxA1,HNF4a	2TFs
167394	14	26046910	26047244	14-26047077-26047078	5.73169	8.65098	0	0	0	0	Mouse,Rat	2	Mouse	1	SpSpecificGains	MouseSpecificGains	bound	FoxA1	Mouse	Mouse	NC	NC	nonCGI	FMR	14-26046916-26046925	0	noOverlap	4199	intergenic	CTCF,FoxA1,HNF6	3TFs	FoxA1,HNF6	2TFs
167395	3	84034341	84034675	3-84034508-84034509	50.0396	168.90068	3	3	15.0326796667	15.0326796667	Human,Mouse,Rat	3	Mouse,Rat	2	LineageGains	RodentGains	bound	FoxA1	Mouse	Mouse	1	left	nonCGI	LMR	3-84034369-84034378	0	noOverlap	192574	intron	CEBPA,FoxA1,HNF6	3TFs	CEBPA,FoxA1,HNF6	3TFs
167396	12	118283492	118283826	12-118283659-118283660	14.6178	30.94173	1	1	33.333333	33.333333	Human,Mouse,Rat,Dog	4	Mouse	1	SpSpecificGains	MouseSpecificGains	bound	FoxA1	Mouse	Mouse	NC	NC	nonCGI	FMR	12-118283501-118283510	0	Enhancers	84449	intron	FoxA1,HNF4a	2TFs	FoxA1,HNF4a	2TFs
167397	9	42997395	42997729	9-42997562-42997563	8.86493	16.45125	3	3	17.888889	17.888889	Mouse,Rat	2	Mouse	1	SpSpecificGains	MouseSpecificGains	bound	FoxA1	Mouse	Mouse	2	up	nonCGI	LMR	9-42997424-42997433	0	Enhancers	52902	exon	CEBPA,FoxA1,HNF4a	3TFs	CEBPA,FoxA1,HNF4a	3TFs
167398	5	113735078	113735412	5-113735245-113735246	18.18239	53.07707	8	8	5.916484	5.916484	Mouse,Rat	2	Mouse	1	SpSpecificGains	MouseSpecificGains	bound	FoxA1	Mouse	Mouse	4	flat	nonCGI	UMR	5-113735119-113735128	0	Promoters	10329	intergenic	FoxA1,HNF4a,HNF6	3TFs	FoxA1,HNF4a,HNF6	3TFs
167399	14	101494170	101494504	14-101494337-101494338	26.62527	68.53658	7	7	26.7327315714	26.7327315714	Human,Mouse,Rat,Dog	4	Mouse	1	SpSpecificGains	MouseSpecificGains	bound	FoxA1	Mouse	Mouse	2	up	nonCGI	LMR	14-101494188-101494197	0	primedEnhancers	293840	intron	CEBPA,FoxA1,HNF4a,HNF6	4TFs	CEBPA,FoxA1,HNF4a,HNF6	4TFs
167400	10	81167925	81168259	10-81168092-81168093	8.28465	17.90917	10	10	2.1590909	2.1590909	Human,Mouse,Rat,Dog	4	Mouse	1	SpSpecificGains	MouseSpecificGains	bound	FoxA1	Mouse	Mouse	4	flat	CGI	UMR	10-81168064-81168073	0	Promoters	2	intergenic	CEBPA,FoxA1,HNF4a	3TFs	CEBPA,FoxA1,HNF4a	3TFs
167401	9	106328364	106328698	9-106328531-106328532	8.76946	16.29415	4	4	35.600233	35.600233	Mouse,Rat,Dog	3	Mouse	1	SpSpecificGains	MouseSpecificGains	bound	FoxA1	Mouse	Mouse	2	up	nonCGI	FMR	9-106328372-106328381	0	noOverlap	47303	intron	FoxA1	1TF	FoxA1	1TF
167402	11	60110302	60110636	11-60110469-60110470	12.26523	25.21601	4	4	27.05627675	27.05627675	Mouse,Rat	2	Mouse	1	SpSpecificGains	MouseSpecificGains	bound	FoxA1	Mouse	Mouse	3	right	nonCGI	LMR	11-60110321-60110330	0	Enhancers	5289	intron	CEBPA,FoxA1,HNF4a	3TFs	CEBPA,FoxA1,HNF4a	3TFs
167403	8	117700688	117701022	8-117700855-117700856	33.98007	104.79588	6	6	35.6845236667	35.6845236667	Human,Mouse,Rat	3	Human,Mouse,Rat	3	SpSpecificLoss	DogSpecificLoss	bound	FoxA1	Mouse	Mouse	1	left	nonCGI	UMR	8-117700691-117700700	0	noOverlap	29141	intergenic	CEBPA,FoxA1,HNF4a,HNF6	4TFs	CEBPA,FoxA1,HNF4a,HNF6	4TFs
167404	8	40885917	40886251	8-40886084-40886085	33.48378	125.82761	7	6	29.0373595714	29.9553508333	Mouse,Rat	2	Mouse	1	SpSpecificGains	MouseSpecificGains	bound	FoxA1	Mouse	Mouse	3	right	nonCGI	LMR	8-40885924-40885933	0	noOverlap	10969	intron	CEBPA,FoxA1,HNF4a,HNF6	4TFs	CEBPA,FoxA1,HNF4a,HNF6	4TFs
167405	6	134527653	134527987	6-134527820-134527821	19.24384	75.13203	6	6	9.21101766667	9.21101766667	Mouse,Rat	2	Mouse	1	SpSpecificGains	MouseSpecificGains	bound	FoxA1	Mouse	Mouse	3	right	nonCGI	LMR	6-134527732-134527741	0	Enhancers	131335	intron	CEBPA,FoxA1,HNF4a	3TFs	CEBPA,FoxA1,HNF4a	3TFs
167406	9	96728346	96728680	9-96728513-96728514	19.50256	45.99298	4	4	16.6666665	16.6666665	Mouse,Rat,Dog	3	Mouse,Rat	2	LineageGains	RodentGains	bound	FoxA1	Mouse	Mouse	2	up	nonCGI	LMR	9-96728356-96728365	0	Enhancers	96729	intron	CEBPA,FoxA1	2TFs	CEBPA,FoxA1	2TFs
167407	14	63212193	63212527	14-63212360-63212361	13.97624	57.38631	3	3	19.7945843333	19.7945843333	Human,Mouse,Rat,Dog	4	Mouse	1	SpSpecificGains	MouseSpecificGains	bound	FoxA1	Mouse	Mouse	1	left	nonCGI	LMR	14-63212397-63212406	0	Enhancers	18652	intron	CEBPA,FoxA1,HNF4a	3TFs	CEBPA,FoxA1,HNF4a	3TFs
167408	6	38813486	38813820	6-38813653-38813654	17.25968	51.38794	1	1	23.076923	23.076923	Human,Mouse,Rat,Dog	4	Mouse,Rat	2	LineageGains	RodentGains	bound	FoxA1	Mouse	Mouse	3	right	nonCGI	FMR	6-38813517-38813526	0	Enhancers	150419	intron	CEBPA,FoxA1,HNF4a	3TFs	CEBPA,FoxA1,HNF4a	3TFs
167409	5	140500736	140501070	5-140500903-140500904	34.50852	109.81982	6	6	50.2591635	50.2591635	Mouse,Rat,Dog	3	Mouse	1	SpSpecificGains	MouseSpecificGains	bound	FoxA1	Mouse	Mouse	2	up	nonCGI	FMR	5-140500892-140500901	1	noOverlap	55091	intergenic	CEBPA,FoxA1,HNF4a,HNF6	4TFs	CEBPA,FoxA1,HNF4a,HNF6	4TFs
167410	17	64743648	64743982	17-64743815-64743816	14.45411	70.52325	6	6	33.8583636667	33.8583636667	Human,Mouse,Rat	3	Mouse	1	SpSpecificGains	MouseSpecificGains	bound	FoxA1	Mouse	Mouse	1	left	nonCGI	LMR	17-64743666-64743675	0	Enhancers	142912	intron	CEBPA,CTCF,FoxA1,HNF4a,HNF6	5TFs	CEBPA,FoxA1,HNF4a,HNF6	4TFs
167411	19	38186669	38187003	19-38186836-38186837	22.97083	56.50085	2	2	20.5882355	20.5882355	Mouse,Rat	2	Mouse	1	SpSpecificGains	MouseSpecificGains	bound	FoxA1	Mouse	Mouse	1	left	nonCGI	LMR	19-38186796-38186805	0	noOverlap	53723	intergenic	CEBPA,CTCF,FoxA1,HNF4a,HNF6	5TFs	CEBPA,FoxA1,HNF4a,HNF6	4TFs
167412	11	86581114	86581448	11-86581281-86581282	9.72544	19.87236	9	9	1.11111111111	1.11111111111	Mouse,Rat	2	Mouse	1	SpSpecificGains	MouseSpecificGains	bound	FoxA1	Mouse	Mouse	4	flat	nonCGI	UMR	11-86581209-86581218	0	Promoters	36123	intergenic	CEBPA,FoxA1,HNF4a	3TFs	CEBPA,FoxA1,HNF4a	3TFs
167413	13	54462131	54462465	13-54462298-54462299	7.15253	13.17339	3	3	30.820106	30.820106	Mouse,Rat	2	Mouse	1	SpSpecificGains	MouseSpecificGains	bound	FoxA1	Mouse	Mouse	2	up	nonCGI	FMR	13-54462225-54462234	0	Enhancers	90782	intron	FoxA1,HNF4a,HNF6	3TFs	FoxA1,HNF4a,HNF6	3TFs
167414	4	135245821	135246155	4-135245988-135245989	7.50962	22.32446	10	10	22.8348383	22.8348383	Mouse,Rat	2	Mouse	1	SpSpecificGains	MouseSpecificGains	bound	FoxA1	Mouse	Mouse	3	right	nonCGI	LMR	4-135245847-135245856	0	Promoters	125169	intron	CEBPA,FoxA1,HNF4a,HNF6	4TFs	CEBPA,FoxA1,HNF4a,HNF6	4TFs
167415	6	51720671	51721005	6-51720838-51720839	27.5008	83.69165	6	6	27.5925925	27.5925925	Mouse,Dog	2	Mouse	1	SpSpecificGains	MouseSpecificGains	bound	FoxA1	Mouse	Mouse	1	left	nonCGI	LMR	6-51720765-51720774	0	Enhancers	196770	intergenic	CEBPA,CTCF,FoxA1,HNF4a,HNF6	5TFs	CEBPA,FoxA1,HNF4a,HNF6	4TFs
167416	7	133712799	133713133	7-133712966-133712967	56.21072	203.77473	4	4	30.3571425	30.3571425	Human,Mouse,Rat,Dog	4	Mouse	1	SpSpecificGains	MouseSpecificGains	bound	FoxA1	Mouse	Mouse	3	right	nonCGI	LMR	7-133712809-133712818	0	noOverlap	3466	intron	FoxA1,HNF4a	2TFs	FoxA1,HNF4a	2TFs
167417	2	32137916	32138250	2-32138083-32138084	8.40029	20.15838	25	15	0	0	Human,Mouse,Rat,Dog	4	Mouse	1	SpSpecificGains	MouseSpecificGains	bound	FoxA1	Mouse	Mouse	3	right	CGI	UMR	2-32138089-32138098	0	Promoters	42388	intergenic	FoxA1,HNF6	2TFs	FoxA1,HNF6	2TFs
167418	19	46979776	46980110	19-46979943-46979944	22.50065	64.07035	3	3	23.0158726667	23.0158726667	Mouse,Rat	2	Mouse	1	SpSpecificGains	MouseSpecificGains	bound	FoxA1	Mouse	Mouse	3	right	nonCGI	FMR	19-46979799-46979808	0	noOverlap	218180	intron	CEBPA,CTCF,FoxA1,HNF4a	4TFs	CEBPA,FoxA1,HNF4a	3TFs
167419	15	38328422	38328756	15-38328589-38328590	9.59563	32.71405	5	5	52.9019608	52.9019608	Human,Mouse,Rat,Dog	4	Human,Mouse,Rat,Dog	4	UltraCons	UltraCons	bound	FoxA1	Mouse	Mouse	1	left	nonCGI	LMR	15-38328491-38328500	0	noOverlap	27716	intron	FoxA1,HNF4a	2TFs	FoxA1,HNF4a	2TFs
167420	9	69312984	69313318	9-69313151-69313152	62.10025	204.09726	2	2	27.7777775	27.7777775	Human,Mouse,Rat,Dog	4	Human,Mouse,Rat	3	SpSpecificLoss	DogSpecificLoss	bound	FoxA1	Mouse	Mouse	1	left	nonCGI	LMR	9-69313025-69313034	0	Enhancers	659198	intron	CEBPA,FoxA1,HNF4a,HNF6	4TFs	CEBPA,FoxA1,HNF4a,HNF6	4TFs
167421	12	28686235	28686569	12-28686402-28686403	11.89684	23.49027	4	4	15.221445	15.221445	Human,Mouse,Rat	3	Mouse	1	SpSpecificGains	MouseSpecificGains	bound	FoxA1	Mouse	Mouse	3	right	nonCGI	LMR	12-28686272-28686281	0	noOverlap	11004	intergenic	FoxA1,HNF4a,HNF6	3TFs	FoxA1,HNF4a,HNF6	3TFs
167422	17	70823115	70823449	17-70823282-70823283	28.1546	80.12146	7	7	33.2975754286	33.2975754286	Mouse,Rat	2	Mouse,Rat	2	LineageGains	RodentGains	bound	FoxA1	Mouse	Mouse	1	left	nonCGI	LMR	17-70823136-70823145	0	Promoters	398321	intergenic	CEBPA,FoxA1,HNF4a,HNF6	4TFs	CEBPA,FoxA1,HNF4a,HNF6	4TFs
167423	11	73084966	73085300	11-73085133-73085134	9.32023	21.32306	6	6	10.9722221667	10.9722221667	Human,Mouse,Rat,Dog	4	Mouse	1	SpSpecificGains	MouseSpecificGains	bound	FoxA1	Mouse	Mouse	1	left	nonCGI	LMR	11-73084990-73084999	0	Enhancers	37183	exon	CEBPA,FoxA1,HNF4a,HNF6	4TFs	CEBPA,FoxA1,HNF4a,HNF6	4TFs
167424	1	45920568	45920902	1-45920735-45920736	40.19894	116.50766	2	2	8.712121	8.712121	Human,Mouse,Rat,Dog	4	Mouse,Rat	2	LineageGains	RodentGains	bound	FoxA1	Mouse	Mouse	1	left	nonCGI	UMR	1-45920684-45920693	0	Promoters	13280674	intron	CEBPA,FoxA1,HNF4a,HNF6	4TFs	CEBPA,FoxA1,HNF4a,HNF6	4TFs
167425	17	8304924	8305258	17-8305091-8305092	8.34036	14.69891	1	1	0	0	Mouse,Rat,Dog	3	Mouse	1	SpSpecificGains	MouseSpecificGains	bound	FoxA1	Mouse	Mouse	NC	NC	nonCGI	FMR	17-8305068-8305077	0	Enhancers	21162	intron	CEBPA,FoxA1,HNF4a,HNF6	4TFs	CEBPA,FoxA1,HNF4a,HNF6	4TFs
167426	11	100839577	100839911	11-100839744-100839745	11.73658	29.81612	7	7	12.4358972857	12.4358972857	Mouse,Rat	2	Mouse,Rat	2	LineageGains	RodentGains	bound	FoxA1	Mouse	Mouse	1	left	nonCGI	UMR	11-100839690-100839699	0	noOverlap	17049	intron	CEBPA,FoxA1,HNF4a,HNF6	4TFs	CEBPA,FoxA1,HNF4a,HNF6	4TFs
167427	1	170456321	170456655	1-170456488-170456489	10.76109	51.85091	7	7	21.3557704286	21.3557704286	Human,Mouse,Rat,Dog	4	Mouse	1	SpSpecificGains	MouseSpecificGains	bound	FoxA1	Mouse	Mouse	2	up	nonCGI	LMR	1-170456323-170456332	0	primedEnhancers	100004402	intron	FoxA1,HNF4a,HNF6	3TFs	FoxA1,HNF4a,HNF6	3TFs
167428	15	102026402	102026736	15-102026569-102026570	12.77216	33.6525	9	7	5.543832	4.13408657143	Human,Mouse,Rat,Dog	4	Mouse,Rat,Dog	3	SpSpecificLoss	MacaqueSpecificLoss	bound	FoxA1	Mouse	Mouse	4	flat	nonCGI	UMR	15-102026405-102026414	0	noOverlap	21920	intergenic	CEBPA,CTCF,FoxA1,HNF4a,HNF6	5TFs	CEBPA,FoxA1,HNF4a,HNF6	4TFs
167429	2	165466281	165466615	2-165466448-165466449	13.81614	29.59494	10	10	46.6120923	46.6120923	Mouse,Rat,Dog	3	Mouse,Rat,Dog	3	SpSpecificLoss	MacaqueSpecificLoss	bound	FoxA1	Mouse	Mouse	2	up	nonCGI	LMR	2-165466327-165466336	0	noOverlap	65876	intron	FoxA1	1TF	FoxA1	1TF
167430	19	32190031	32190365	19-32190198-32190199	7.75881	12.94559	5	5	23.4848484	23.4848484	Mouse,Rat	2	Mouse,Rat	2	LineageGains	RodentGains	bound	FoxA1	Mouse	Mouse	2	up	nonCGI	FMR	19-32190199-32190208	0	noOverlap	81875	intron	CEBPA,FoxA1,HNF4a	3TFs	CEBPA,FoxA1,HNF4a	3TFs
167431	1	37872298	37872632	1-37872465-37872466	6.30022	12.94616	21	10	0.119047619048	0	Human,Mouse	2	Mouse	1	SpSpecificGains	MouseSpecificGains	bound	FoxA1	Mouse	Mouse	4	flat	nonCGI	UMR	1-37872435-37872444	0	Promoters	92	intron	FoxA1,HNF4a,HNF6	3TFs	FoxA1,HNF4a,HNF6	3TFs
167432	18	16822020	16822354	18-16822187-16822188	5.20104	10.47627	5	5	5.5238094	5.5238094	Human,Mouse,Rat,Dog	4	Mouse	1	SpSpecificGains	MouseSpecificGains	bound	FoxA1	Mouse	Mouse	1	left	nonCGI	LMR	18-16822062-16822071	0	primedEnhancers	12774	exon	CTCF,FoxA1	2TFs	FoxA1	1TF
167433	9	121912970	121913304	9-121913137-121913138	22.69508	81.3652	4	4	32.98494975	32.98494975	Mouse,Rat	2	Mouse,Rat	2	LineageGains	RodentGains	bound	FoxA1	Mouse	Mouse	1	left	nonCGI	UMR	9-121912981-121912990	0	noOverlap	14615	intergenic	CEBPA,FoxA1,HNF4a	3TFs	CEBPA,FoxA1,HNF4a	3TFs
167434	9	107590617	107590951	9-107590784-107590785	10.01283	34.91077	8	8	26.941708875	26.941708875	Human,Mouse,Rat,Dog	4	Mouse	1	SpSpecificGains	MouseSpecificGains	bound	FoxA1	Mouse	Mouse	3	right	nonCGI	LMR	9-107590755-107590764	1	noOverlap	2975	exon	FoxA1,HNF4a,HNF6	3TFs	FoxA1,HNF4a,HNF6	3TFs
167435	3	75923581	75923915	3-75923748-75923749	11.89684	23.49027	1	1	50	50	Mouse,Rat	2	Mouse	1	SpSpecificGains	MouseSpecificGains	bound	FoxA1	Mouse	Mouse	2	up	nonCGI	FMR	3-75923657-75923666	0	noOverlap	175384	intron	FoxA1	1TF	FoxA1	1TF
167436	8	22636895	22637229	8-22637062-22637063	14.15294	38.92815	4	4	64.54248375	64.54248375	Human,Mouse,Rat,Dog	4	Mouse	1	SpSpecificGains	MouseSpecificGains	bound	FoxA1	Mouse	Mouse	2	up	nonCGI	FMR	8-22636925-22636934	0	Enhancers	12852	exon	CEBPA,FoxA1,HNF4a	3TFs	CEBPA,FoxA1,HNF4a	3TFs
167437	1	178369334	178369668	1-178369501-178369502	91.25264	387.62408	12	5	0	0	Mouse,Rat	2	Mouse	1	SpSpecificGains	MouseSpecificGains	bound	FoxA1	Mouse	Mouse	4	flat	nonCGI	UMR	1-178369452-178369461	0	Promoters	100025828	intergenic	CEBPA,FoxA1,HNF4a,HNF6	4TFs	CEBPA,FoxA1,HNF4a,HNF6	4TFs
167438	19	3985011	3985345	19-3985178-3985179	18.98565	58.6198	7	7	13.0325011429	13.0325011429	Human,Mouse,Rat	3	Mouse,Rat	2	LineageGains	RodentGains	bound	FoxA1	Mouse	Mouse	1	left	nonCGI	LMR	19-3985020-3985029	0	noOverlap	35827803	intergenic	FoxA1,HNF4a	2TFs	FoxA1,HNF4a	2TFs
167439	2	6167855	6168189	2-6168022-6168023	13.80775	37.59292	3	3	11.111111	11.111111	Human,Mouse,Dog	3	Mouse	1	SpSpecificGains	MouseSpecificGains	bound	FoxA1	Mouse	Mouse	2	up	nonCGI	FMR	2-6167865-6167874	0	noOverlap	55410731	intergenic	CTCF,FoxA1	2TFs	FoxA1	1TF
167440	14	74794258	74794592	14-74794425-74794426	16.42321	36.55479	5	2	31.7657952	40.3703705	Human,Mouse,Rat	3	Mouse	1	SpSpecificGains	MouseSpecificGains	bound	FoxA1	Mouse	Mouse	2	up	nonCGI	LMR	14-74794331-74794340	0	noOverlap	61874	intron	CEBPA,FoxA1,HNF6	3TFs	CEBPA,FoxA1,HNF6	3TFs
167441	3	108287871	108288205	3-108288038-108288039	79.87582	275.56549	4	4	27.926587	27.926587	Human,Mouse,Rat,Dog	4	Human,Mouse,Rat,Dog	4	UltraCons	UltraCons	bound	FoxA1	Mouse	Mouse	3	right	nonCGI	LMR	3-108288031-108288040	0	noOverlap	3789	exon	CEBPA,FoxA1,HNF4a	3TFs	CEBPA,FoxA1,HNF4a	3TFs
167442	18	49832279	49832613	18-49832446-49832447	33.80674	161.99849	13	13	1.61649946154	1.61649946154	Human,Mouse,Dog	3	Human,Mouse	2	evoDynamic	evoDynamic	bound	FoxA1	Mouse	Mouse	4	flat	CGI	UMR	18-49832447-49832456	0	Promoters	76678	intergenic	FoxA1,HNF4a	2TFs	FoxA1,HNF4a	2TFs
167443	13	96387903	96388237	13-96388070-96388071	18.29526	55.70257	14	14	1.18155757143	1.18155757143	Mouse,Rat	2	Mouse,Rat	2	LineageGains	RodentGains	bound	FoxA1	Mouse	Mouse	4	flat	nonCGI	UMR	13-96387927-96387936	0	Promoters	255326	intergenic	CEBPA,FoxA1,HNF4a,HNF6	4TFs	CEBPA,FoxA1,HNF4a,HNF6	4TFs
167444	10	67087491	67087825	10-67087658-67087659	48.10959	257.82791	2	2	40.350877	40.350877	Mouse,Rat	2	Mouse	1	SpSpecificGains	MouseSpecificGains	bound	FoxA1	Mouse	Mouse	3	right	nonCGI	LMR	10-67087539-67087548	0	noOverlap	2997217	intron	CEBPA,FoxA1,HNF4a,HNF6	4TFs	CEBPA,FoxA1,HNF4a,HNF6	4TFs
167445	4	138337344	138337678	4-138337511-138337512	20.89383	54.58211	9	9	14.0741974444	14.0741974444	Human,Mouse,Rat,Dog	4	Mouse,Rat	2	LineageGains	RodentGains	bound	FoxA1	Mouse	Mouse	3	right	nonCGI	LMR	4-138337376-138337385	0	noOverlap	11037	intergenic	CEBPA,FoxA1,HNF4a,HNF6	4TFs	CEBPA,FoxA1,HNF4a,HNF6	4TFs
167446	16	97204533	97204867	16-97204700-97204701	5.86871	9.18271	0	0	0	0	Mouse,Rat	2	Mouse,Rat	2	LineageGains	RodentGains	bound	FoxA1	Mouse	Mouse	2	up	nonCGI	FMR	16-97204545-97204554	0	primedEnhancers	33781	intergenic	CEBPA,FoxA1,HNF4a,HNF6	4TFs	CEBPA,FoxA1,HNF4a,HNF6	4TFs
167447	14	30930434	30930768	14-30930601-30930602	22.18252	69.62904	3	3	38.003663	38.003663	Mouse,Rat	2	Mouse	1	SpSpecificGains	MouseSpecificGains	bound	FoxA1	Mouse	Mouse	2	up	nonCGI	FMR	14-30930519-30930528	0	noOverlap	6674	intron	CEBPA,FoxA1,HNF4a	3TFs	CEBPA,FoxA1,HNF4a	3TFs
167448	9	25480733	25481067	9-25480900-25480901	15.19034	40.08119	2	2	6.628788	6.628788	Human,Mouse,Rat,Dog	4	Human,Mouse,Rat	3	SpSpecificLoss	DogSpecificLoss	bound	FoxA1	Mouse	Mouse	1	left	nonCGI	UMR	9-25480779-25480788	0	noOverlap	228282	intergenic	CEBPA,FoxA1,HNF4a,HNF6	4TFs	CEBPA,FoxA1,HNF4a,HNF6	4TFs
167449	13	34313235	34313569	13-34313402-34313403	28.11785	75.47964	2	2	22.4242425	22.4242425	Human,Mouse,Rat,Dog	4	Mouse,Rat	2	LineageGains	RodentGains	bound	FoxA1	Mouse	Mouse	2	up	nonCGI	FMR	13-34313390-34313399	0	Enhancers	150271	intron	FoxA1	1TF	FoxA1	1TF
167450	5	105804727	105805061	5-105804894-105804895	10.18126	19.0995	2	2	50.30303	50.30303	Mouse,Dog	2	Mouse	1	SpSpecificGains	MouseSpecificGains	bound	FoxA1	Mouse	Mouse	2	up	nonCGI	FMR	5-105804735-105804744	0	Enhancers	103938	intron	FoxA1	1TF	FoxA1	1TF
167451	16	30441384	30441718	16-30441551-30441552	10.35581	24.87861	3	1	14.8148146667	11.111111	Mouse,Rat	2	Mouse	1	SpSpecificGains	MouseSpecificGains	bound	FoxA1	Mouse	Mouse	NC	NC	nonCGI	FMR	16-30441418-30441427	0	Enhancers	52854	intergenic	CEBPA,CTCF,FoxA1,HNF4a	4TFs	CEBPA,FoxA1,HNF4a	3TFs
167452	2	11457940	11458274	2-11458107-11458108	17.60488	52.81778	7	7	25.9801364286	25.9801364286	Mouse,Rat	2	Mouse	1	SpSpecificGains	MouseSpecificGains	bound	FoxA1	Mouse	Mouse	3	right	nonCGI	LMR	2-11457983-11457992	0	primedEnhancers	102743529	intergenic	CEBPA,FoxA1,HNF4a	3TFs	CEBPA,FoxA1,HNF4a	3TFs
167453	8	108778099	108778433	8-108778266-108778267	14.37031	30.52506	12	12	67.1714768333	67.1714768333	Human,Mouse,Rat,Dog	4	Human,Mouse,Rat	3	SpSpecificLoss	DogSpecificLoss	bound	FoxA1	Mouse	Mouse	2	up	nonCGI	FMR	8-108778294-108778303	0	primedEnhancers	835455	intron	FoxA1	1TF	FoxA1	1TF
167454	7	81176318	81176652	7-81176485-81176486	14.1467	30.77321	3	3	6.00255433333	6.00255433333	Mouse,Rat	2	Mouse	1	SpSpecificGains	MouseSpecificGains	bound	FoxA1	Mouse	Mouse	1	left	nonCGI	LMR	7-81176329-81176338	0	Enhancers	61468	intergenic	CEBPA,FoxA1,HNF4a,HNF6	4TFs	CEBPA,FoxA1,HNF4a,HNF6	4TFs
167455	8	124567651	124567985	8-124567818-124567819	13.5227	45.50309	3	3	19.949495	19.949495	Mouse,Rat	2	Mouse,Rat	2	LineageGains	RodentGains	bound	FoxA1	Mouse	Mouse	4	flat	nonCGI	UMR	8-124567800-124567809	0	Promoters	46884	intron	CEBPA,FoxA1,HNF4a,HNF6	4TFs	CEBPA,FoxA1,HNF4a,HNF6	4TFs
167456	4	88893357	88893691	4-88893524-88893525	24.01495	59.89392	0	0	0	0	Mouse,Dog	2	Mouse	1	SpSpecificGains	MouseSpecificGains	bound	FoxA1	Mouse	Mouse	NC	NC	nonCGI	FMR	4-88893436-88893445	0	noOverlap	13156	intergenic	CEBPA,FoxA1,HNF4a,HNF6	4TFs	CEBPA,FoxA1,HNF4a,HNF6	4TFs
167457	6	108517689	108518023	6-108517856-108517857	16.29188	42.75151	5	2	35.5909616	53.4188035	Human,Mouse,Rat,Dog	4	Mouse	1	SpSpecificGains	MouseSpecificGains	bound	FoxA1	Mouse	Mouse	1	left	nonCGI	LMR	6-108517821-108517830	0	Enhancers	304593	intron	CEBPA,CTCF,FoxA1,HNF4a,HNF6	5TFs	CEBPA,FoxA1,HNF4a,HNF6	4TFs
167458	8	79074290	79074624	8-79074457-79074458	13.84652	30.90592	5	5	26.2892158	26.2892158	Human,Mouse,Rat,Dog	4	Mouse,Rat	2	LineageGains	RodentGains	bound	FoxA1	Mouse	Mouse	1	left	nonCGI	LMR	8-79074462-79074471	0	primedEnhancers	45853	intron	FoxA1,HNF4a	2TFs	FoxA1,HNF4a	2TFs
167459	16	32766944	32767278	16-32767111-32767112	11.89024	45.21848	5	5	42.6283848	42.6283848	Mouse,Rat	2	Mouse	1	SpSpecificGains	MouseSpecificGains	bound	FoxA1	Mouse	Mouse	2	up	nonCGI	FMR	16-32767075-32767084	0	primedEnhancers	31058	intron	CEBPA,FoxA1,HNF4a	3TFs	CEBPA,FoxA1,HNF4a	3TFs
167460	1	180220814	180221148	1-180220981-180220982	13.95394	37.86028	8	2	31.802423125	20.1465205	Mouse,Rat	2	Mouse,Rat	2	LineageGains	RodentGains	bound	FoxA1	Mouse	Mouse	3	right	nonCGI	LMR	NA	0	noOverlap	100011759	intergenic	CEBPA,FoxA1,HNF4a,HNF6	4TFs	CEBPA,FoxA1,HNF4a,HNF6	4TFs
167461	9	109942821	109943155	9-109942988-109942989	12.3174	24.73937	4	4	30.90909075	30.90909075	Human,Mouse,Rat,Dog	4	Mouse	1	SpSpecificGains	MouseSpecificGains	bound	FoxA1	Mouse	Mouse	2	up	nonCGI	FMR	9-109942936-109942945	0	Enhancers	11361	intron	CEBPA,FoxA1,HNF4a	3TFs	CEBPA,FoxA1,HNF4a	3TFs
167462	5	142597143	142597477	5-142597310-142597311	8.62984	19.03042	4	4	41.9444445	41.9444445	Human,Mouse	2	Mouse	1	SpSpecificGains	MouseSpecificGains	bound	FoxA1	Mouse	Mouse	1	left	nonCGI	LMR	5-142597264-142597273	0	Enhancers	52115	intron	CEBPA,FoxA1,HNF4a,HNF6	4TFs	CEBPA,FoxA1,HNF4a,HNF6	4TFs
167463	5	114421956	114422290	5-114422123-114422124	15.34306	54.56232	5	5	21.0126654	21.0126654	Human,Mouse,Rat,Dog	4	Mouse	1	SpSpecificGains	MouseSpecificGains	bound	FoxA1	Mouse	Mouse	3	right	nonCGI	LMR	5-114421973-114421982	0	Enhancers	41349	intergenic	FoxA1,HNF4a	2TFs	FoxA1,HNF4a	2TFs
167464	2	69386068	69386402	2-69386235-69386236	21.0642	85.19814	2	2	26.0504205	26.0504205	Human,Mouse,Rat	3	Human,Mouse,Rat	3	SpSpecificLoss	DogSpecificLoss	bound	FoxA1	Mouse	Mouse	1	left	nonCGI	LMR	2-69386155-69386164	0	Enhancers	5623	intron	CEBPA,FoxA1,HNF4a,HNF6	4TFs	CEBPA,FoxA1,HNF4a,HNF6	4TFs
167465	17	84963471	84963805	17-84963638-84963639	11.70845	23.1757	5	5	18.816587	18.816587	Mouse,Rat,Dog	3	Mouse	1	SpSpecificGains	MouseSpecificGains	bound	FoxA1	Mouse	Mouse	3	right	nonCGI	LMR	17-84963492-84963501	0	noOverlap	5472	intron	FoxA1,HNF4a	2TFs	FoxA1,HNF4a	2TFs
167466	1	64757283	64757617	1-64757450-64757451	69.31201	232.71971	2	2	25.174825	25.174825	Mouse,Rat	2	Mouse,Rat	2	LineageGains	RodentGains	bound	FoxA1	Mouse	Mouse	3	right	nonCGI	LMR	1-64757311-64757320	0	Enhancers	19532	intergenic	FoxA1,HNF4a	2TFs	FoxA1,HNF4a	2TFs
167467	19	55251679	55252013	19-55251846-55251847	14.84333	41.6297	6	6	23.5760971667	23.5760971667	Human,Mouse,Rat,Dog	4	Human,Mouse,Rat	3	SpSpecificLoss	DogSpecificLoss	bound	FoxA1	Mouse	Mouse	1	left	nonCGI	UMR	19-55251756-55251765	0	noOverlap	10443	exon	CEBPA,FoxA1,HNF4a,HNF6	4TFs	CEBPA,FoxA1,HNF4a,HNF6	4TFs
167468	16	25911726	25912060	16-25911893-25911894	14.88353	32.01093	5	4	73.1304788	73.07976525	Human,Mouse,Rat,Dog	4	Mouse	1	SpSpecificGains	MouseSpecificGains	bound	FoxA1	Mouse	Mouse	2	up	nonCGI	FMR	16-25911787-25911796	0	primedEnhancers	227961	intergenic	CEBPA,FoxA1,HNF4a,HNF6	4TFs	CEBPA,FoxA1,HNF4a,HNF6	4TFs
167469	1	74044480	74044814	1-74044647-74044648	28.48189	94.11549	1	1	11.111111	11.111111	Mouse,Rat	2	Mouse,Rat	2	LineageGains	RodentGains	bound	FoxA1	Mouse	Mouse	4	flat	nonCGI	LMR	1-74044567-74044576	0	noOverlap	33725273	intron	CEBPA,FoxA1,HNF4a	3TFs	CEBPA,FoxA1,HNF4a	3TFs
167470	12	111371907	111372241	12-111372074-111372075	12.74824	29.05052	7	7	23.976818	23.976818	Mouse,Rat	2	Mouse,Rat	2	LineageGains	RodentGains	bound	FoxA1	Mouse	Mouse	1	left	nonCGI	UMR	12-111372065-111372074	0	noOverlap	100812	intron	CEBPA,FoxA1,HNF4a	3TFs	CEBPA,FoxA1,HNF4a	3TFs
167471	7	122665588	122665922	7-122665755-122665756	32.89005	90.10487	5	5	11.3383458	11.3383458	Human,Mouse,Rat,Dog	4	Mouse	1	SpSpecificGains	MouseSpecificGains	bound	FoxA1	Mouse	Mouse	3	right	nonCGI	LMR	7-122665624-122665633	1	Enhancers	376291	intergenic	CEBPA,FoxA1,HNF4a,HNF6	4TFs	CEBPA,FoxA1,HNF4a,HNF6	4TFs
167472	15	85731862	85732196	15-85732029-85732030	56.95695	250.67477	1	1	31.578947	31.578947	Human,Mouse,Rat	3	Mouse,Rat	2	LineageGains	RodentGains	bound	FoxA1	Mouse	Mouse	1	left	nonCGI	UMR	15-85731944-85731953	0	noOverlap	153792	intergenic	CEBPA,FoxA1,HNF4a,HNF6	4TFs	CEBPA,FoxA1,HNF4a,HNF6	4TFs
167473	10	111600874	111601208	10-111601041-111601042	36.43899	103.96737	1	1	4.761905	4.761905	Human,Mouse,Dog	3	Human,Mouse	2	evoDynamic	evoDynamic	bound	FoxA1	Mouse	Mouse	4	flat	nonCGI	LMR	10-111601062-111601071	0	noOverlap	94588	intron	CEBPA,CTCF,FoxA1,HNF4a	4TFs	CEBPA,FoxA1,HNF4a	3TFs
167474	8	122463577	122463911	8-122463744-122463745	12.82927	26.73806	6	6	16.8602681667	16.8602681667	Mouse,Rat	2	Mouse	1	SpSpecificGains	MouseSpecificGains	bound	FoxA1	Mouse	Mouse	1	left	nonCGI	LMR	8-122463740-122463749	0	primedEnhancers	2844	intron	CEBPA,FoxA1,HNF4a	3TFs	CEBPA,FoxA1,HNF4a	3TFs
167475	4	150873496	150873830	4-150873663-150873664	9.66542	22.49325	5	5	30.3333334	30.3333334	Human,Mouse,Rat,Dog	4	Mouse	1	SpSpecificGains	MouseSpecificGains	bound	FoxA1	Mouse	Mouse	2	up	nonCGI	UMR	4-150873550-150873559	0	noOverlap	18423	intergenic	FoxA1,HNF4a	2TFs	FoxA1,HNF4a	2TFs
167476	4	3689909	3690243	4-3690076-3690077	31.53373	96.53771	1	1	28.571429	28.571429	Mouse,Rat	2	Mouse	1	SpSpecificGains	MouseSpecificGains	bound	FoxA1	Mouse	Mouse	NC	NC	nonCGI	FMR	4-3689997-3690006	0	Enhancers	11794	intron	FoxA1,HNF4a,HNF6	3TFs	FoxA1,HNF4a,HNF6	3TFs
167477	9	106236003	106236337	9-106236170-106236171	14.28458	44.92085	1	1	0	0	Mouse,Rat	2	Mouse,Rat	2	LineageGains	RodentGains	bound	FoxA1	Mouse	Mouse	3	right	nonCGI	UMR	9-106236065-106236074	0	noOverlap	13405	intron	CEBPA,FoxA1,HNF4a	3TFs	CEBPA,FoxA1,HNF4a	3TFs
167478	11	56777958	56778292	11-56778125-56778126	16.42321	36.55479	4	4	21.66666675	21.66666675	Human,Mouse,Rat	3	Mouse	1	SpSpecificGains	MouseSpecificGains	bound	FoxA1	Mouse	Mouse	2	up	nonCGI	FMR	11-56778055-56778064	1	noOverlap	99941114	intergenic	CEBPA,FoxA1,HNF6	3TFs	CEBPA,FoxA1,HNF6	3TFs
167479	2	136456576	136456910	2-136456743-136456744	25.66126	66.03582	1	1	0	0	Human,Mouse,Dog	3	Mouse	1	SpSpecificGains	MouseSpecificGains	bound	FoxA1	Mouse	Mouse	3	right	nonCGI	LMR	2-136456603-136456612	0	noOverlap	68638	intergenic	FoxA1,HNF4a	2TFs	FoxA1,HNF4a	2TFs
167480	9	42649804	42650138	9-42649971-42649972	22.09239	72.11916	5	4	29.5872878	34.64035975	Human,Mouse,Rat,Dog	4	Mouse	1	SpSpecificGains	MouseSpecificGains	bound	FoxA1	Mouse	Mouse	2	up	nonCGI	LMR	9-42649974-42649983	0	primedEnhancers	177546	intron	CEBPA,CTCF,FoxA1,HNF4a	4TFs	CEBPA,FoxA1,HNF4a	3TFs
167481	6	23386837	23387171	6-23387004-23387005	11.48541	22.27454	3	3	19.9134196667	19.9134196667	Human,Mouse,Rat,Dog	4	Mouse	1	SpSpecificGains	MouseSpecificGains	bound	FoxA1	Mouse	Mouse	3	right	nonCGI	LMR	6-23386846-23386855	0	noOverlap	138475	intron	FoxA1,HNF6	2TFs	FoxA1,HNF6	2TFs
167482	5	92205754	92206088	5-92205921-92205922	15.05189	37.69421	5	4	55.111111	43.88888875	Mouse,Rat	2	Mouse	1	SpSpecificGains	MouseSpecificGains	bound	FoxA1	Mouse	Mouse	3	right	nonCGI	LMR	5-92205796-92205805	0	Enhancers	67816	intergenic	CEBPA,FoxA1,HNF4a,HNF6	4TFs	CEBPA,FoxA1,HNF4a,HNF6	4TFs
167483	1	180952456	180952790	1-180952623-180952624	98.54291	409.28336	1	1	11.764706	11.764706	Mouse,Rat	2	Mouse,Rat	2	LineageGains	RodentGains	bound	FoxA1	Mouse	Mouse	3	right	nonCGI	LMR	1-180952517-180952526	1	Enhancers	9997	intron	CEBPA,FoxA1,HNF4a,HNF6	4TFs	CEBPA,FoxA1,HNF4a,HNF6	4TFs
167484	8	122294254	122294588	8-122294421-122294422	8.84176	24.22836	5	5	4.3333332	4.3333332	Human,Mouse,Rat,Dog	4	Mouse,Rat	2	LineageGains	RodentGains	bound	FoxA1	Mouse	Mouse	3	right	nonCGI	LMR	8-122294316-122294325	0	Enhancers	12113	intron	FoxA1,HNF4a	2TFs	FoxA1,HNF4a	2TFs
167485	4	62980880	62981214	4-62981047-62981048	7.1702	14.51536	3	3	4.76190466667	4.76190466667	Mouse,Rat	2	Mouse,Rat	2	LineageGains	RodentGains	bound	FoxA1	Mouse	Mouse	1	left	nonCGI	FMR	4-62981061-62981070	0	primedEnhancers	15306	intron	FoxA1	1TF	FoxA1	1TF
167486	16	46416248	46416582	16-46416415-46416416	12.48249	40.50491	3	3	27.6785713333	27.6785713333	Mouse,Rat	2	Mouse	1	SpSpecificGains	MouseSpecificGains	bound	FoxA1	Mouse	Mouse	2	up	nonCGI	FMR	16-46416261-46416270	0	primedEnhancers	41776307	intron	FoxA1,HNF4a	2TFs	FoxA1,HNF4a	2TFs
167487	2	10094664	10094998	2-10094831-10094832	25.83408	77.03751	7	7	33.178964	33.178964	Human,Mouse,Rat,Dog	4	Mouse	1	SpSpecificGains	MouseSpecificGains	bound	FoxA1	Mouse	Mouse	3	right	nonCGI	LMR	2-10094695-10094704	0	Enhancers	14040	intron	CEBPA,FoxA1,HNF4a,HNF6	4TFs	CEBPA,FoxA1,HNF4a,HNF6	4TFs
167488	1	164247448	164247782	1-164247615-164247616	16.25047	41.20396	6	6	23.010621	23.010621	Human,Mouse,Rat,Dog	4	Mouse	1	SpSpecificGains	MouseSpecificGains	bound	FoxA1	Mouse	Mouse	1	left	nonCGI	UMR	1-164247453-164247462	0	noOverlap	157832005	intergenic	CEBPA,FoxA1,HNF4a,HNF6	4TFs	CEBPA,FoxA1,HNF4a,HNF6	4TFs
167489	11	22847406	22847740	11-22847573-22847574	21.29104	72.36897	2	2	9.090909	9.090909	Mouse,Rat	2	Mouse	1	SpSpecificGains	MouseSpecificGains	bound	FoxA1	Mouse	Mouse	4	flat	nonCGI	LMR	11-22847517-22847526	0	Enhancers	335318	intron	FoxA1,HNF4a	2TFs	FoxA1,HNF4a	2TFs
167490	6	37617599	37617933	6-37617766-37617767	11.96239	38.05872	8	8	18.4590975	18.4590975	Human,Mouse,Rat,Dog	4	Mouse	1	SpSpecificGains	MouseSpecificGains	bound	FoxA1	Mouse	Mouse	3	right	nonCGI	LMR	6-37617747-37617756	0	Enhancers	87426	intergenic	CTCF,FoxA1,HNF4a,HNF6	4TFs	FoxA1,HNF4a,HNF6	3TFs
167491	10	91236861	91237195	10-91237028-91237029	6.24124	14.07684	6	6	3.042328	3.042328	Mouse,Rat,Dog	3	Mouse	1	SpSpecificGains	MouseSpecificGains	bound	FoxA1	Mouse	Mouse	1	left	nonCGI	LMR	10-91236868-91236877	0	primedEnhancers	65283	intergenic	CEBPA,CTCF,FoxA1,HNF4a,HNF6	5TFs	CEBPA,FoxA1,HNF4a,HNF6	4TFs
167492	2	30604846	30605180	2-30605013-30605014	4.79781	10.66717	14	14	1.67499171429	1.67499171429	Human,Mouse,Rat,Dog	4	Human,Mouse,Rat	3	SpSpecificLoss	DogSpecificLoss	bound	FoxA1	Mouse	Mouse	4	flat	nonCGI	UMR	2-30604986-30604995	0	Enhancers	9806	intron	FoxA1	1TF	FoxA1	1TF
167493	10	124219469	124219803	10-124219636-124219637	13.11736	34.95482	1	1	46.153846	46.153846	Mouse,Rat,Dog	3	Mouse	1	SpSpecificGains	MouseSpecificGains	bound	FoxA1	Mouse	Mouse	3	right	nonCGI	FMR	10-124219481-124219490	0	noOverlap	955393	intergenic	CEBPA,FoxA1,HNF4a,HNF6	4TFs	CEBPA,FoxA1,HNF4a,HNF6	4TFs
167494	11	69415202	69415536	11-69415369-69415370	29.30999	90.69969	1	0	3.125	0	Mouse,Rat	2	Mouse,Rat	2	LineageGains	RodentGains	bound	FoxA1	Mouse	Mouse	4	flat	nonCGI	UMR	11-69415331-69415340	0	Promoters	1527	intergenic	CEBPA,CTCF,FoxA1,HNF4a	4TFs	CEBPA,FoxA1,HNF4a	3TFs
167495	6	114913133	114913467	6-114913300-114913301	12.5385	57.14612	4	4	25.060332	25.060332	Mouse,Rat	2	Mouse,Rat	2	LineageGains	RodentGains	bound	FoxA1	Mouse	Mouse	1	left	nonCGI	LMR	6-114913261-114913270	0	noOverlap	270021	intron	FoxA1,HNF4a	2TFs	FoxA1,HNF4a	2TFs
167496	14	66654284	66654618	14-66654451-66654452	18.91017	44.25578	0	0	0	0	Mouse,Rat,Dog	3	Mouse	1	SpSpecificGains	MouseSpecificGains	bound	FoxA1	Mouse	Mouse	1	left	nonCGI	LMR	14-66654365-66654374	0	noOverlap	18943	intron	CEBPA,CTCF,FoxA1,HNF4a,HNF6	5TFs	CEBPA,FoxA1,HNF4a,HNF6	4TFs
167497	4	9642625	9642959	4-9642792-9642793	22.94607	116.13464	4	4	29.2045455	29.2045455	Mouse,Rat	2	Mouse	1	SpSpecificGains	MouseSpecificGains	bound	FoxA1	Mouse	Mouse	3	right	nonCGI	LMR	4-9642629-9642638	0	Enhancers	86706037	intron	CEBPA,FoxA1,HNF4a	3TFs	CEBPA,FoxA1,HNF4a	3TFs
167498	6	7863396	7863730	6-7863563-7863564	6.90387	13.60802	2	2	97.6190475	97.6190475	Mouse,Rat	2	Mouse	1	SpSpecificGains	MouseSpecificGains	bound	FoxA1	Mouse	Mouse	2	up	nonCGI	FMR	6-7863506-7863515	0	primedEnhancers	70605476	intron	FoxA1	1TF	FoxA1	1TF
167499	19	4719293	4719627	19-4719460-4719461	14.94705	36.1136	3	3	7.08155733333	7.08155733333	Mouse,Rat	2	Mouse	1	SpSpecificGains	MouseSpecificGains	bound	FoxA1	Mouse	Mouse	4	flat	nonCGI	UMR	19-4719445-4719454	0	Promoters	42459527	intron	CEBPA,FoxA1,HNF4a	3TFs	CEBPA,FoxA1,HNF4a	3TFs
167500	9	65831717	65832051	9-65831884-65831885	32.89005	90.10487	2	2	40	40	Mouse,Rat	2	Mouse,Rat	2	LineageGains	RodentGains	bound	FoxA1	Mouse	Mouse	3	right	nonCGI	LMR	9-65831844-65831853	0	Enhancers	4153	exon	CEBPA,FoxA1,HNF4a	3TFs	CEBPA,FoxA1,HNF4a	3TFs
167501	13	54581429	54581763	13-54581596-54581597	31.48903	97.45476	2	2	36.111111	36.111111	Mouse,Rat	2	Mouse	1	SpSpecificGains	MouseSpecificGains	bound	FoxA1	Mouse	Mouse	1	left	nonCGI	FMR	13-54581522-54581531	0	Enhancers	6414	intergenic	FoxA1,HNF4a	2TFs	FoxA1,HNF4a	2TFs
167502	11	119988344	119988678	11-119988511-119988512	17.60488	52.81778	5	5	40.8431374	40.8431374	Mouse,Rat	2	Mouse,Rat	2	LineageGains	RodentGains	bound	FoxA1	Mouse	Mouse	3	right	nonCGI	LMR	11-119988353-119988362	0	Enhancers	45581	intron	FoxA1,HNF4a	2TFs	FoxA1,HNF4a	2TFs
167503	9	70969303	70969637	9-70969470-70969471	100.75839	366.63358	3	3	23.1990233333	23.1990233333	Human,Mouse,Rat,Dog	4	Human,Mouse	2	evoDynamic	evoDynamic	bound	FoxA1	Mouse	Mouse	2	up	nonCGI	FMR	9-70969322-70969331	0	primedEnhancers	34495	intergenic	CEBPA,FoxA1,HNF4a,HNF6	4TFs	CEBPA,FoxA1,HNF4a,HNF6	4TFs
167504	9	70840837	70841171	9-70841004-70841005	38.75112	131.07681	5	5	11.1919192	11.1919192	Mouse,Rat	2	Mouse,Rat	2	LineageGains	RodentGains	bound	FoxA1	Mouse	Mouse	1	left	nonCGI	LMR	9-70840987-70840996	0	Enhancers	161840	intron	CEBPA,FoxA1,HNF4a	3TFs	CEBPA,FoxA1,HNF4a	3TFs
167505	2	126563439	126563773	2-126563606-126563607	13.00259	42.98684	8	8	20.78970375	20.78970375	Human,Mouse,Rat	3	Mouse,Rat	2	LineageGains	RodentGains	bound	FoxA1	Mouse	Mouse	3	right	nonCGI	LMR	2-126563502-126563511	0	noOverlap	11032	intron	FoxA1,HNF4a,HNF6	3TFs	FoxA1,HNF4a,HNF6	3TFs
167506	9	21924033	21924367	9-21924200-21924201	15.18852	42.99553	6	6	0	0	Human,Mouse,Dog	3	Human,Mouse	2	evoDynamic	evoDynamic	bound	FoxA1	Mouse	Mouse	3	right	nonCGI	LMR	9-21924134-21924143	0	noOverlap	5894	intron	CEBPA,FoxA1,HNF4a	3TFs	CEBPA,FoxA1,HNF4a	3TFs
167507	9	111211721	111212055	9-111211888-111211889	12.40726	25.45306	2	2	15.4761905	15.4761905	Human,Mouse,Rat,Dog	4	Mouse	1	SpSpecificGains	MouseSpecificGains	bound	FoxA1	Mouse	Mouse	3	right	nonCGI	LMR	9-111211908-111211917	0	Enhancers	93610	intron	CEBPA,FoxA1,HNF4a	3TFs	CEBPA,FoxA1,HNF4a	3TFs
167508	14	64146273	64146607	14-64146440-64146441	18.46203	45.72876	5	5	26.2849814	26.2849814	Mouse,Dog	2	Mouse	1	SpSpecificGains	MouseSpecificGains	bound	FoxA1	Mouse	Mouse	1	left	nonCGI	LMR	14-64146291-64146300	0	Enhancers	57733791	intron	CEBPA,FoxA1,HNF4a,HNF6	4TFs	CEBPA,FoxA1,HNF4a,HNF6	4TFs
167509	10	87520416	87520750	10-87520583-87520584	21.04223	50.8686	2	2	25.625	25.625	Human,Mouse,Rat,Dog	4	Mouse,Rat	2	LineageGains	RodentGains	bound	FoxA1	Mouse	Mouse	4	flat	nonCGI	UMR	10-87520457-87520466	0	noOverlap	26756	intergenic	CEBPA,FoxA1,HNF4a,HNF6	4TFs	CEBPA,FoxA1,HNF4a,HNF6	4TFs
167510	14	8214707	8215041	14-8214874-8214875	10.77773	20.58373	11	11	2.19298245455	2.19298245455	Mouse,Dog	2	Mouse	1	SpSpecificGains	MouseSpecificGains	bound	FoxA1	Mouse	Mouse	4	flat	nonCGI	UMR	14-8214882-8214891	0	Promoters	205	exon	FoxA1	1TF	FoxA1	1TF
167511	16	57520103	57520437	16-57520270-57520271	36.54449	103.15514	3	3	39.7883596667	39.7883596667	Mouse,Rat	2	Mouse,Rat	2	LineageGains	RodentGains	bound	FoxA1	Mouse	Mouse	2	up	nonCGI	FMR	16-57520122-57520131	0	primedEnhancers	167010	intron	FoxA1	1TF	FoxA1	1TF
167512	8	117594810	117595144	8-117594977-117594978	8.12591	14.78222	7	7	26.1700812857	26.1700812857	Human,Mouse,Rat	3	Mouse	1	SpSpecificGains	MouseSpecificGains	bound	FoxA1	Mouse	Mouse	1	left	nonCGI	LMR	8-117595006-117595015	0	Enhancers	96519	intron	CEBPA,FoxA1,HNF4a,HNF6	4TFs	CEBPA,FoxA1,HNF4a,HNF6	4TFs
167513	10	23137201	23137535	10-23137368-23137369	8.79331	15.44308	1	1	41.666667	41.666667	Human,Mouse,Rat,Dog	4	Mouse	1	SpSpecificGains	MouseSpecificGains	bound	FoxA1	Mouse	Mouse	1	left	nonCGI	FMR	10-23137252-23137261	0	Enhancers	317027	intron	FoxA1,HNF4a,HNF6	3TFs	FoxA1,HNF4a,HNF6	3TFs
167514	17	81175971	81176305	17-81176138-81176139	20.98739	50.77542	5	5	10.7844932	10.7844932	Mouse,Rat	2	Mouse,Rat	2	LineageGains	RodentGains	bound	FoxA1	Mouse	Mouse	3	right	nonCGI	LMR	17-81176018-81176027	0	Enhancers	110904	intergenic	FoxA1,HNF4a	2TFs	FoxA1,HNF4a	2TFs
167515	9	44726702	44727036	9-44726869-44726870	10.14529	27.4276	5	5	16.2820512	16.2820512	Human,Mouse,Rat,Dog	4	Mouse	1	SpSpecificGains	MouseSpecificGains	bound	FoxA1	Mouse	Mouse	2	up	nonCGI	LMR	9-44726712-44726721	1	noOverlap	53469	intron	CEBPA,FoxA1,HNF4a	3TFs	CEBPA,FoxA1,HNF4a	3TFs
167516	3	97984931	97985265	3-97985098-97985099	6.21349	11.57985	6	6	23.1868131667	23.1868131667	Mouse,Rat	2	Mouse,Rat	2	LineageGains	RodentGains	bound	FoxA1	Mouse	Mouse	1	left	nonCGI	LMR	3-97984939-97984948	0	noOverlap	83741	intergenic	FoxA1,HNF6	2TFs	FoxA1,HNF6	2TFs
167517	15	78978953	78979287	15-78979120-78979121	8.33357	16.04212	2	2	0	0	Mouse,Rat	2	Mouse	1	SpSpecificGains	MouseSpecificGains	bound	FoxA1	Mouse	Mouse	2	up	nonCGI	FMR	15-78978974-78978983	0	Enhancers	31229	intron	FoxA1	1TF	FoxA1	1TF
167518	11	7136228	7136562	11-7136395-7136396	9.26853	17.11554	0	0	0	0	Human,Mouse,Rat,Dog	4	Mouse,Rat	2	LineageGains	RodentGains	bound	FoxA1	Mouse	Mouse	3	right	nonCGI	FMR	11-7136435-7136444	0	Enhancers	164224570	intron	FoxA1	1TF	FoxA1	1TF
167519	12	59235140	59235474	12-59235307-59235308	5.22064	7.30344	3	3	76.7786563333	76.7786563333	Mouse,Rat	2	Mouse	1	SpSpecificGains	MouseSpecificGains	bound	FoxA1	Mouse	Mouse	2	up	nonCGI	FMR	12-59235164-59235173	0	primedEnhancers	15415	intergenic	CEBPA,FoxA1	2TFs	CEBPA,FoxA1	2TFs
167520	6	136920542	136920876	6-136920709-136920710	10.07327	20.45469	5	5	7.3015872	7.3015872	Mouse,Rat	2	Mouse	1	SpSpecificGains	MouseSpecificGains	bound	FoxA1	Mouse	Mouse	2	up	nonCGI	LMR	6-136920552-136920561	0	Enhancers	44719	intron	CEBPA,CTCF,FoxA1	3TFs	CEBPA,FoxA1	2TFs
167521	14	65736158	65736492	14-65736325-65736326	22.78278	75.19592	4	4	16.00135975	16.00135975	Human,Mouse,Rat,Dog	4	Mouse	1	SpSpecificGains	MouseSpecificGains	bound	FoxA1	Mouse	Mouse	3	right	nonCGI	LMR	14-65736218-65736227	0	primedEnhancers	69755	intron	CEBPA,FoxA1,HNF4a	3TFs	CEBPA,FoxA1,HNF4a	3TFs
167522	11	73199230	73199564	11-73199397-73199398	13.80775	37.59292	19	19	0.448131210526	0.448131210526	Human,Mouse,Rat,Dog	4	Mouse	1	SpSpecificGains	MouseSpecificGains	bound	FoxA1	Mouse	Mouse	4	flat	CGI	UMR	11-73199320-73199329	0	Promoters	188	exon	CEBPA,FoxA1,HNF4a,HNF6	4TFs	CEBPA,FoxA1,HNF4a,HNF6	4TFs
167523	5	122700574	122700908	5-122700741-122700742	7.02946	11.39268	7	7	29.9607535714	29.9607535714	Mouse,Rat	2	Mouse	1	SpSpecificGains	MouseSpecificGains	bound	FoxA1	Mouse	Mouse	1	left	nonCGI	LMR	5-122700709-122700718	0	noOverlap	56663	intergenic	FoxA1	1TF	FoxA1	1TF
167524	13	9763187	9763521	13-9763354-9763355	10.32293	25.99332	3	2	4.44444466667	6.666667	Human,Mouse,Rat	3	Mouse,Rat	2	LineageGains	RodentGains	bound	FoxA1	Mouse	Mouse	4	flat	CGI	UMR	13-9763188-9763197	0	Promoters	87477918	intron	FoxA1	1TF	FoxA1	1TF
167525	12	80764117	80764451	12-80764284-80764285	13.39984	28.28776	2	2	18.181818	18.181818	Human,Mouse,Rat,Dog	4	Mouse	1	SpSpecificGains	MouseSpecificGains	bound	FoxA1	Mouse	Mouse	1	left	nonCGI	FMR	12-80764281-80764290	0	primedEnhancers	3430	intergenic	FoxA1,HNF4a	2TFs	FoxA1,HNF4a	2TFs
167526	11	46085521	46085855	11-46085688-46085689	4.68093	8.79773	6	6	19.9074073333	19.9074073333	Mouse,Rat,Dog	3	Mouse	1	SpSpecificGains	MouseSpecificGains	bound	FoxA1	Mouse	Mouse	2	up	nonCGI	LMR	11-46085611-46085620	0	Enhancers	29529	intron	FoxA1	1TF	FoxA1	1TF
167527	13	49179222	49179556	13-49179389-49179390	6.03372	11.26733	8	8	15.031114625	15.031114625	Mouse,Rat	2	Mouse	1	SpSpecificGains	MouseSpecificGains	bound	FoxA1	Mouse	Mouse	3	right	nonCGI	LMR	13-49179276-49179285	0	noOverlap	31208	intergenic	CEBPA,FoxA1,HNF4a	3TFs	CEBPA,FoxA1,HNF4a	3TFs
167528	15	27564788	27565122	15-27564955-27564956	19.70858	51.74854	10	10	32.8153383	32.8153383	Human,Mouse,Rat,Dog	4	Mouse	1	SpSpecificGains	MouseSpecificGains	bound	FoxA1	Mouse	Mouse	2	up	nonCGI	LMR	15-27564805-27564814	0	noOverlap	98111	intron	CEBPA,FoxA1,HNF4a,HNF6	4TFs	CEBPA,FoxA1,HNF4a,HNF6	4TFs
167529	4	139977231	139977565	4-139977398-139977399	25.19914	86.1652	5	5	10.2445508	10.2445508	Mouse,Rat	2	Mouse	1	SpSpecificGains	MouseSpecificGains	bound	FoxA1	Mouse	Mouse	3	right	nonCGI	LMR	4-139977236-139977245	0	Enhancers	9205	intergenic	CTCF,FoxA1,HNF4a	3TFs	FoxA1,HNF4a	2TFs
167530	2	173590662	173590996	2-173590829-173590830	7.69838	12.84667	5	5	28.0277778	28.0277778	Mouse,Rat	2	Mouse,Rat	2	LineageGains	RodentGains	bound	FoxA1	Mouse	Mouse	2	up	nonCGI	LMR	2-173590828-173590837	0	primedEnhancers	12297	intron	FoxA1	1TF	FoxA1	1TF
167531	14	21854183	21854517	14-21854350-21854351	7.64226	13.14493	8	8	41.50412075	41.50412075	Mouse,Rat,Dog	3	Mouse	1	SpSpecificGains	MouseSpecificGains	bound	FoxA1	Mouse	Mouse	3	right	nonCGI	LMR	14-21854187-21854196	0	primedEnhancers	5206	exon	FoxA1	1TF	FoxA1	1TF
167532	12	21163759	21164093	12-21163926-21163927	8.3214	15.55567	3	3	22.6273726667	22.6273726667	Human,Mouse,Rat,Dog	4	Mouse,Rat	2	LineageGains	RodentGains	bound	FoxA1	Mouse	Mouse	2	up	nonCGI	FMR	12-21163760-21163769	0	noOverlap	52011	intron	FoxA1,HNF6	2TFs	FoxA1,HNF6	2TFs
167533	19	56997120	56997454	19-56997287-56997288	10.44128	19.53148	8	6	13.541666625	12.5	Mouse,Rat	2	Mouse	1	SpSpecificGains	MouseSpecificGains	bound	FoxA1	Mouse	Mouse	1	left	nonCGI	LMR	19-56997289-56997298	0	Enhancers	51308083	intron	FoxA1	1TF	FoxA1	1TF
167534	3	152315713	152316047	3-152315880-152315881	33.13859	124.1188	7	7	15.1540617143	15.1540617143	Mouse,Rat	2	Mouse	1	SpSpecificGains	MouseSpecificGains	bound	FoxA1	Mouse	Mouse	3	right	nonCGI	LMR	3-152315825-152315834	0	primedEnhancers	49395	intron	CTCF,FoxA1,HNF4a	3TFs	FoxA1,HNF4a	2TFs
167535	10	83301761	83302095	10-83301928-83301929	24.44487	104.56962	4	4	10.46113325	10.46113325	Human,Mouse,Rat,Dog	4	Mouse,Rat	2	LineageGains	RodentGains	bound	FoxA1	Mouse	Mouse	4	flat	nonCGI	LMR	10-83301866-83301875	0	Enhancers	316263	intron	CEBPA,FoxA1,HNF4a	3TFs	CEBPA,FoxA1,HNF4a	3TFs
167536	2	134974671	134975005	2-134974838-134974839	11.39139	28.56197	5	5	4.6486928	4.6486928	Human,Mouse,Rat,Dog	4	Mouse,Rat	2	LineageGains	RodentGains	bound	FoxA1	Mouse	Mouse	3	right	nonCGI	LMR	2-134974681-134974690	0	Enhancers	121482858	intron	CEBPA,FoxA1,HNF4a	3TFs	CEBPA,FoxA1,HNF4a	3TFs
167537	11	119133998	119134332	11-119134165-119134166	63.79943	267.31445	3	3	14.4627686667	14.4627686667	Human,Mouse,Rat,Dog	4	Mouse	1	SpSpecificGains	MouseSpecificGains	bound	FoxA1	Mouse	Mouse	3	right	nonCGI	LMR	11-119134113-119134122	0	Enhancers	47777	intron	CTCF,FoxA1,HNF4a	3TFs	FoxA1,HNF4a	2TFs
167538	17	13735702	13736036	17-13735869-13735870	10.77773	20.58373	6	6	35.3968255	35.3968255	Mouse,Rat	2	Mouse	1	SpSpecificGains	MouseSpecificGains	bound	FoxA1	Mouse	Mouse	2	up	nonCGI	LMR	17-13735713-13735722	0	primedEnhancers	381130	intron	FoxA1,HNF4a,HNF6	3TFs	FoxA1,HNF4a,HNF6	3TFs
167539	5	74242725	74243059	5-74242892-74242893	23.09513	57.51476	2	2	33.0357145	33.0357145	Human,Mouse,Rat,Dog	4	Mouse	1	SpSpecificGains	MouseSpecificGains	bound	FoxA1	Mouse	Mouse	2	up	nonCGI	FMR	5-74242872-74242881	0	Enhancers	47439	intron	CEBPA,FoxA1,HNF4a,HNF6	4TFs	CEBPA,FoxA1,HNF4a,HNF6	4TFs
167540	3	67373832	67374166	3-67373999-67374000	11.2198	22.36223	26	26	1.32462569231	1.32462569231	Mouse,Rat	2	Mouse	1	SpSpecificGains	MouseSpecificGains	bound	FoxA1	Mouse	Mouse	4	flat	CGI	UMR	3-67373981-67373990	0	noOverlap	388160	exon	FoxA1	1TF	FoxA1	1TF
167541	15	101921736	101922070	15-101921903-101921904	7.22303	12.46228	6	6	41.889245	41.889245	Human,Mouse,Rat,Dog	4	Mouse	1	SpSpecificGains	MouseSpecificGains	bound	FoxA1	Mouse	Mouse	1	left	nonCGI	LMR	15-101921753-101921762	0	noOverlap	28816	intron	FoxA1	1TF	FoxA1	1TF
167542	6	120540053	120540387	6-120540220-120540221	36.59053	141.40202	12	12	24.02296775	24.02296775	Mouse,Rat	2	Mouse,Rat	2	LineageGains	RodentGains	bound	FoxA1	Mouse	Mouse	3	right	nonCGI	UMR	6-120540220-120540229	0	noOverlap	8734	intergenic	CEBPA,CTCF,FoxA1,HNF4a,HNF6	5TFs	CEBPA,FoxA1,HNF4a	3TFs
167543	1	172652424	172652758	1-172652591-172652592	50.75231	167.78807	9	9	34.6267565556	34.6267565556	Mouse,Rat	2	Mouse,Rat	2	LineageGains	RodentGains	bound	FoxA1	Mouse	Mouse	3	right	nonCGI	UMR	1-172652587-172652596	0	Promoters	19462	intergenic	CEBPA,CTCF,FoxA1,HNF4a,HNF6	5TFs	CEBPA,FoxA1,HNF4a,HNF6	4TFs
167544	18	20642988	20643322	18-20643155-20643156	35.56395	101.47272	5	5	21.099567	21.099567	Mouse,Rat	2	Mouse,Rat	2	LineageGains	RodentGains	bound	FoxA1	Mouse	Mouse	1	left	nonCGI	UMR	18-20643123-20643132	0	noOverlap	84914	intron	CEBPA,FoxA1,HNF4a,HNF6	4TFs	CEBPA,FoxA1,HNF4a,HNF6	4TFs
167545	13	94037033	94037367	13-94037200-94037201	5.13225	7.16263	4	4	62.774807	62.774807	Mouse,Dog	2	Mouse	1	SpSpecificGains	MouseSpecificGains	bound	FoxA1	Mouse	Mouse	2	up	nonCGI	FMR	13-94037108-94037117	0	noOverlap	265403	intergenic	CEBPA,FoxA1,HNF6	3TFs	CEBPA,FoxA1,HNF6	3TFs
167546	6	143243124	143243458	6-143243291-143243292	14.48311	30.71484	4	4	22.5757575	22.5757575	Mouse,Rat,Dog	3	Mouse	1	SpSpecificGains	MouseSpecificGains	bound	FoxA1	Mouse	Mouse	2	up	nonCGI	FMR	6-143243127-143243136	0	primedEnhancers	75894	intergenic	CEBPA,FoxA1,HNF4a,HNF6	4TFs	CEBPA,FoxA1,HNF4a,HNF6	4TFs
167547	11	53032424	53032758	11-53032591-53032592	44.87919	140.59839	3	3	12.3809523333	12.3809523333	Human,Mouse,Rat,Dog	4	Mouse	1	SpSpecificGains	MouseSpecificGains	bound	FoxA1	Mouse	Mouse	2	up	nonCGI	FMR	11-53032594-53032603	0	noOverlap	99922574	intron	CTCF,FoxA1,HNF6	3TFs	FoxA1,HNF6	2TFs
167548	13	30981679	30982013	13-30981846-30981847	16.42321	36.55479	1	1	64.285714	64.285714	Human,Mouse,Rat	3	Mouse,Rat	2	LineageGains	RodentGains	bound	FoxA1	Mouse	Mouse	2	up	nonCGI	FMR	13-30981692-30981701	0	noOverlap	31381	intergenic	CTCF,FoxA1	2TFs	FoxA1	1TF
167549	16	13689379	13689713	16-13689546-13689547	19.50389	76.55318	0	0	0	0	Mouse,Dog	2	Mouse	1	SpSpecificGains	MouseSpecificGains	bound	FoxA1	Mouse	Mouse	NC	NC	nonCGI	FMR	16-13689517-13689526	0	primedEnhancers	17359	intron	CEBPA,FoxA1	2TFs	CEBPA,FoxA1	2TFs
167550	12	85698101	85698435	12-85698268-85698269	12.3174	24.73937	27	27	19.8228134815	19.8228134815	Mouse,Rat	2	Mouse	1	SpSpecificGains	MouseSpecificGains	bound	FoxA1	Mouse	Mouse	1	left	CGI	UMR	12-85698148-85698157	0	Promoters	11432	intron	FoxA1,HNF4a	2TFs	FoxA1,HNF4a	2TFs
167551	11	45852470	45852804	11-45852637-45852638	9.88197	28.66405	11	11	0	0	Mouse,Rat	2	Mouse,Rat	2	LineageGains	RodentGains	bound	FoxA1	Mouse	Mouse	4	flat	CGI	UMR	11-45852649-45852658	0	Promoters	506	intron	CEBPA,FoxA1,HNF4a	3TFs	CEBPA,FoxA1,HNF4a	3TFs
167552	6	87262764	87263098	6-87262931-87262932	8.30791	15.08091	2	2	25.7575755	25.7575755	Human,Mouse,Rat,Dog	4	Mouse	1	SpSpecificGains	MouseSpecificGains	bound	FoxA1	Mouse	Mouse	2	up	nonCGI	FMR	6-87262765-87262774	0	primedEnhancers	158016	intron	FoxA1,HNF6	2TFs	FoxA1,HNF6	2TFs
167553	5	65763031	65763365	5-65763198-65763199	22.5947	56.66352	14	14	1.52236657143	1.52236657143	Mouse,Rat	2	Mouse,Rat	2	LineageGains	RodentGains	bound	FoxA1	Mouse	Mouse	4	flat	CGI	UMR	5-65763042-65763051	0	Promoters	64863	exon	CEBPA,FoxA1,HNF4a,HNF6	4TFs	CEBPA,FoxA1,HNF4a,HNF6	4TFs
167554	13	44866594	44866928	13-44866761-44866762	12.98014	30.08207	0	0	0	0	Mouse,Rat	2	Mouse,Rat	2	LineageGains	RodentGains	bound	FoxA1	Mouse	Mouse	1	left	nonCGI	FMR	13-44866648-44866657	0	primedEnhancers	135323	intron	FoxA1,HNF4a,HNF6	3TFs	FoxA1,HNF4a,HNF6	3TFs
167555	7	48842349	48842683	7-48842516-48842517	90.82113	335.3421	3	3	12.0833333333	12.0833333333	Mouse,Rat	2	Mouse,Rat	2	LineageGains	RodentGains	bound	FoxA1	Mouse	Mouse	1	left	nonCGI	LMR	7-48842391-48842400	0	Promoters	53346	intron	CEBPA,FoxA1,HNF4a,HNF6	4TFs	CEBPA,FoxA1,HNF4a,HNF6	4TFs
167556	17	29455889	29456223	17-29456056-29456057	8.97503	20.16859	5	5	29.936508	29.936508	Human,Mouse,Dog	3	Mouse	1	SpSpecificGains	MouseSpecificGains	bound	FoxA1	Mouse	Mouse	3	right	nonCGI	FMR	17-29456014-29456023	0	noOverlap	94975	intron	CEBPA,FoxA1,HNF4a	3TFs	CEBPA,FoxA1,HNF4a	3TFs
167557	13	51865960	51866294	13-51866127-51866128	26.34213	70.66788	4	4	20.42016275	20.42016275	Mouse,Rat	2	Mouse	1	SpSpecificGains	MouseSpecificGains	bound	FoxA1	Mouse	Mouse	1	left	nonCGI	LMR	13-51865961-51865970	0	primedEnhancers	19282	intergenic	CEBPA,FoxA1,HNF4a	3TFs	CEBPA,FoxA1,HNF4a	3TFs
167558	18	35675562	35675896	18-35675729-35675730	6.40588	10.74698	4	4	13.3470695	13.3470695	Mouse,Rat	2	Mouse	1	SpSpecificGains	MouseSpecificGains	bound	FoxA1	Mouse	Mouse	1	left	nonCGI	UMR	18-35675730-35675739	0	noOverlap	13376	intron	CEBPA,FoxA1,HNF4a	3TFs	CEBPA,FoxA1,HNF4a	3TFs
167559	8	124314677	124315011	8-124314844-124314845	20.43962	52.99887	9	9	41.2531201111	41.2531201111	Mouse,Rat	2	Mouse	1	SpSpecificGains	MouseSpecificGains	bound	FoxA1	Mouse	Mouse	2	up	nonCGI	LMR	8-124314721-124314730	0	noOverlap	83286	intron	FoxA1	1TF	FoxA1	1TF
167560	6	118455538	118455872	6-118455705-118455706	24.92374	68.24669	9	9	5.050505	5.050505	Mouse,Rat	2	Mouse,Rat	2	LineageGains	RodentGains	bound	FoxA1	Mouse	Mouse	4	flat	CGI	UMR	6-118455573-118455582	0	Promoters	10	intergenic	FoxA1	1TF	FoxA1	1TF
167561	7	80803371	80803705	7-80803538-80803539	10.01062	23.6786	22	22	0.216450227273	0.216450227273	Mouse,Rat	2	Mouse,Rat	2	LineageGains	RodentGains	bound	FoxA1	Mouse	Mouse	4	flat	CGI	UMR	7-80803561-80803570	0	Promoters	114494	exon	CEBPA,FoxA1,HNF4a	3TFs	CEBPA,FoxA1,HNF4a	3TFs
167562	4	137043160	137043494	4-137043327-137043328	11.29095	21.94998	6	6	76.7493275	76.7493275	Human,Mouse,Rat,Dog	4	Mouse,Rat	2	LineageGains	RodentGains	bound	FoxA1	Mouse	Mouse	2	up	nonCGI	FMR	4-137043232-137043241	0	noOverlap	86344	intron	FoxA1	1TF	FoxA1	1TF
167563	2	59035247	59035581	2-59035414-59035415	16.91449	49.96669	2	0	27.903226	0	Human,Mouse,Rat	3	Mouse,Rat	2	LineageGains	RodentGains	bound	FoxA1	Mouse	Mouse	1	left	nonCGI	LMR	2-59035346-59035355	0	Enhancers	53139815	intron	CEBPA,FoxA1,HNF4a	3TFs	CEBPA,FoxA1,HNF4a	3TFs
167564	8	91714786	91715120	8-91714953-91714954	25.3665	67.25322	5	5	29.7758124	29.7758124	Mouse,Rat	2	Mouse	1	SpSpecificGains	MouseSpecificGains	bound	FoxA1	Mouse	Mouse	2	up	nonCGI	LMR	8-91714790-91714799	1	noOverlap	401261	intergenic	CEBPA,FoxA1,HNF4a	3TFs	CEBPA,FoxA1,HNF4a	3TFs
167565	6	82648007	82648341	6-82648174-82648175	17.94358	68.11526	0	0	0	0	Mouse,Rat	2	Mouse	1	SpSpecificGains	MouseSpecificGains	bound	FoxA1	Mouse	Mouse	NC	NC	nonCGI	FMR	6-82648157-82648166	0	Enhancers	74388557	intron	CEBPA,FoxA1,HNF4a,HNF6	4TFs	CEBPA,FoxA1,HNF4a,HNF6	4TFs
167566	8	36249532	36249866	8-36249699-36249700	4.81765	6.91832	14	14	1.00721507143	1.00721507143	Mouse,Rat	2	Mouse	1	SpSpecificGains	MouseSpecificGains	bound	FoxA1	Mouse	Mouse	4	flat	nonCGI	UMR	8-36249716-36249725	0	Promoters	16	intergenic	FoxA1,HNF4a	2TFs	FoxA1,HNF4a	2TFs
167567	7	27219981	27220315	7-27220148-27220149	16.90337	62.61374	9	9	35.8606236667	35.8606236667	Human,Mouse,Rat,Dog	4	Mouse	1	SpSpecificGains	MouseSpecificGains	bound	FoxA1	Mouse	Mouse	2	up	nonCGI	LMR	7-27220150-27220159	1	noOverlap	23710	intron	FoxA1,HNF4a,HNF6	3TFs	FoxA1,HNF4a,HNF6	3TFs
167568	16	23517678	23518012	16-23517845-23517846	21.5843	88.12313	6	6	18.0406065	18.0406065	Human,Mouse,Rat	3	Mouse,Rat	2	LineageGains	RodentGains	bound	FoxA1	Mouse	Mouse	4	flat	nonCGI	UMR	16-23517683-23517692	0	noOverlap	88545	intron	CEBPA,FoxA1,HNF4a,HNF6	4TFs	CEBPA,FoxA1,HNF4a,HNF6	4TFs
167569	6	115313921	115314255	6-115314088-115314089	19.03415	45.19936	7	7	24.2630385714	24.2630385714	Human,Mouse,Rat,Dog	4	Mouse	1	SpSpecificGains	MouseSpecificGains	bound	FoxA1	Mouse	Mouse	3	right	nonCGI	LMR	6-115313923-115313932	0	primedEnhancers	61716	intergenic	FoxA1	1TF	FoxA1	1TF
167570	4	105095330	105095664	4-105095497-105095498	7.5415	18.96905	5	2	11.5044562	22.5490195	Mouse,Rat	2	Mouse,Rat	2	LineageGains	RodentGains	bound	FoxA1	Mouse	Mouse	3	right	nonCGI	LMR	4-105095448-105095457	0	Enhancers	181874	intron	CEBPA,FoxA1,HNF4a	3TFs	CEBPA,FoxA1,HNF4a	3TFs
167571	11	48442491	48442825	11-48442658-48442659	6.4559	11.59739	2	2	17.669173	17.669173	Human,Mouse,Rat,Dog	4	Human,Mouse,Rat	3	SpSpecificLoss	DogSpecificLoss	bound	FoxA1	Mouse	Mouse	1	left	nonCGI	LMR	11-48442647-48442656	0	noOverlap	33686501	intergenic	FoxA1,HNF4a	2TFs	FoxA1,HNF4a	2TFs
167572	16	33749652	33749986	16-33749819-33749820	10.96335	20.89294	3	3	30.053872	30.053872	Mouse,Rat,Dog	3	Mouse,Rat	2	LineageGains	RodentGains	bound	FoxA1	Mouse	Mouse	2	up	nonCGI	FMR	16-33749808-33749817	0	noOverlap	65107	intron	FoxA1,HNF4a	2TFs	FoxA1,HNF4a	2TFs
167573	6	49210609	49210943	6-49210776-49210777	12.71561	30.27063	7	7	19.9088725714	19.9088725714	Mouse,Rat	2	Mouse,Rat	2	LineageGains	RodentGains	bound	FoxA1	Mouse	Mouse	3	right	nonCGI	LMR	6-49210701-49210710	0	noOverlap	136814	intron	CEBPA,CTCF,FoxA1,HNF4a,HNF6	5TFs	CEBPA,FoxA1,HNF4a,HNF6	4TFs
167574	10	18401079	18401413	10-18401246-18401247	27.2703	95.79907	8	8	39.32560775	39.32560775	Human,Mouse,Rat,Dog	4	Mouse	1	SpSpecificGains	MouseSpecificGains	bound	FoxA1	Mouse	Mouse	3	right	nonCGI	LMR	10-18401109-18401118	0	Enhancers	166083	intron	FoxA1,HNF4a	2TFs	FoxA1,HNF4a	2TFs
167575	6	94666714	94667048	6-94666881-94666882	11.39139	28.56197	3	3	24.5238096667	24.5238096667	Mouse,Rat	2	Mouse	1	SpSpecificGains	MouseSpecificGains	bound	FoxA1	Mouse	Mouse	1	left	nonCGI	LMR	6-94666866-94666875	0	Enhancers	166383	intron	CEBPA,FoxA1,HNF4a	3TFs	CEBPA,FoxA1,HNF4a	3TFs
167576	2	174675708	174676042	2-174675875-174675876	9.39716	16.87291	7	7	14.0350878571	14.0350878571	Mouse,Rat	2	Mouse	1	SpSpecificGains	MouseSpecificGains	bound	FoxA1	Mouse	Mouse	3	right	nonCGI	UMR	2-174675919-174675928	0	noOverlap	32174	intron	CTCF,FoxA1	2TFs	FoxA1	1TF
167577	7	81762268	81762602	7-81762435-81762436	21.85496	63.80264	15	11	0.289855066667	0.395256909091	Human,Mouse,Rat,Dog	4	Mouse	1	SpSpecificGains	MouseSpecificGains	bound	FoxA1	Mouse	Mouse	4	flat	CGI	UMR	7-81762347-81762356	0	Promoters	55459	intergenic	CEBPA,CTCF,FoxA1,HNF4a	4TFs	CEBPA,FoxA1,HNF4a	3TFs
167578	11	120224631	120224965	11-120224798-120224799	10.8292	23.96009	3	3	33.3508773333	33.3508773333	Mouse,Rat	2	Mouse	1	SpSpecificGains	MouseSpecificGains	bound	FoxA1	Mouse	Mouse	1	left	nonCGI	UMR	11-120224716-120224725	0	noOverlap	73285	intergenic	FoxA1,HNF4a	2TFs	FoxA1,HNF4a	2TFs
167579	8	116025885	116026219	8-116026052-116026053	13.17107	27.90486	2	2	18.75	18.75	Human,Mouse,Rat,Dog	4	Mouse,Rat	2	LineageGains	RodentGains	bound	FoxA1	Mouse	Mouse	2	up	nonCGI	FMR	8-116025911-116025920	0	primedEnhancers	318091	intergenic	FoxA1,HNF6	2TFs	FoxA1,HNF6	2TFs
167580	11	98962404	98962738	11-98962571-98962572	5.80445	10.49	4	4	2.951389	2.951389	Mouse,Rat	2	Mouse	1	SpSpecificGains	MouseSpecificGains	bound	FoxA1	Mouse	Mouse	4	flat	nonCGI	UMR	NA	0	Promoters	24686	intron	FoxA1,HNF4a	2TFs	FoxA1,HNF4a	2TFs
167581	13	56571680	56572014	13-56571847-56571848	13.54884	38.50562	7	7	24.9799331429	24.9799331429	Human,Mouse	2	Mouse	1	SpSpecificGains	MouseSpecificGains	bound	FoxA1	Mouse	Mouse	1	left	nonCGI	LMR	13-56571727-56571736	0	Enhancers	23178	intergenic	FoxA1,HNF4a	2TFs	FoxA1,HNF4a	2TFs
167582	3	130684900	130685234	3-130685067-130685068	36.77543	150.57884	6	6	22.4987431667	22.4987431667	Mouse,Rat	2	Mouse,Rat	2	LineageGains	RodentGains	bound	FoxA1	Mouse	Mouse	3	right	nonCGI	LMR	3-130684902-130684911	0	noOverlap	67331	intergenic	CEBPA,FoxA1,HNF4a,HNF6	4TFs	CEBPA,FoxA1,HNF4a,HNF6	4TFs
167583	2	3644859	3645193	2-3645026-3645027	13.11736	34.95482	1	1	50	50	Human,Mouse,Rat,Dog	4	Mouse	1	SpSpecificGains	MouseSpecificGains	bound	FoxA1	Mouse	Mouse	NC	NC	nonCGI	FMR	2-3644889-3644898	0	Enhancers	32774088	intron	CEBPA,FoxA1,HNF4a,HNF6	4TFs	CEBPA,FoxA1,HNF4a,HNF6	4TFs
167584	6	16700865	16701199	6-16701032-16701033	11.73658	29.81612	3	3	25.9615383333	25.9615383333	Mouse,Rat	2	Mouse	1	SpSpecificGains	MouseSpecificGains	bound	FoxA1	Mouse	Mouse	2	up	nonCGI	FMR	6-16700914-16700923	0	Enhancers	980204	intergenic	FoxA1,HNF4a	2TFs	FoxA1,HNF4a	2TFs
167585	15	35318993	35319327	15-35319160-35319161	12.52954	25.09462	3	3	63.015873	63.015873	Human,Mouse,Dog	3	Mouse	1	SpSpecificGains	MouseSpecificGains	bound	FoxA1	Mouse	Mouse	2	up	nonCGI	FMR	15-35319142-35319151	0	noOverlap	22895	intron	CEBPA,FoxA1	2TFs	CEBPA,FoxA1	2TFs
167586	14	34355008	34355342	14-34355175-34355176	10.40207	30.95055	3	3	38.888889	38.888889	Mouse,Rat,Dog	3	Mouse	1	SpSpecificGains	MouseSpecificGains	bound	FoxA1	Mouse	Mouse	3	right	nonCGI	LMR	14-34355169-34355178	0	Promoters	44281	exon	CEBPA,FoxA1,HNF4a	3TFs	CEBPA,FoxA1,HNF4a	3TFs
167587	4	109842662	109842996	4-109842829-109842830	15.13986	32.44295	1	1	41.176471	41.176471	Mouse,Rat	2	Mouse	1	SpSpecificGains	MouseSpecificGains	bound	FoxA1	Mouse	Mouse	2	up	nonCGI	FMR	4-109842742-109842751	0	Enhancers	166074	intron	FoxA1,HNF4a	2TFs	FoxA1,HNF4a	2TFs
167588	X	134248728	134249062	X-134248895-134248896	7.75881	12.94559	3	2	12.5	18.75	Mouse,Rat	2	Mouse	1	SpSpecificGains	MouseSpecificGains	bound	FoxA1	Mouse	Mouse	3	right	nonCGI	LMR	X-134248875-134248884	0	noOverlap	61227	intron	FoxA1,HNF4a	2TFs	FoxA1,HNF4a	2TFs
167589	6	124916076	124916410	6-124916243-124916244	13.60509	36.52874	2	2	4.5454545	4.5454545	Mouse,Rat,Dog	3	Mouse,Rat,Dog	3	SpSpecificLoss	MacaqueSpecificLoss	bound	FoxA1	Mouse	Mouse	4	flat	nonCGI	UMR	6-124916201-124916210	0	Promoters	4371	intron	FoxA1,HNF4a	2TFs	FoxA1,HNF4a	2TFs
167590	7	25267814	25268148	7-25267981-25267982	34.536	129.939	12	11	0	0	Human,Mouse,Rat,Dog	4	Human,Mouse,Rat,Dog	4	UltraCons	UltraCons	bound	FoxA1	Mouse	Mouse	4	flat	nonCGI	UMR	7-25267958-25267967	0	Promoters	110	intron	CEBPA,CTCF,FoxA1,HNF4a	4TFs	CEBPA,FoxA1,HNF4a	3TFs
167591	16	38293123	38293457	16-38293290-38293291	7.0214	16.96455	7	7	16.4006111429	16.4006111429	Mouse,Rat	2	Mouse,Rat	2	LineageGains	RodentGains	bound	FoxA1	Mouse	Mouse	1	left	nonCGI	UMR	16-38293225-38293234	0	Promoters	202835	intron	FoxA1,HNF6	2TFs	FoxA1,HNF6	2TFs
167592	9	64779598	64779932	9-64779765-64779766	7.69838	12.84667	6	6	27.7350428333	27.7350428333	Human,Mouse,Rat	3	Mouse	1	SpSpecificGains	MouseSpecificGains	bound	FoxA1	Mouse	Mouse	2	up	nonCGI	LMR	9-64779632-64779641	0	noOverlap	41840	intergenic	CTCF,FoxA1	2TFs	FoxA1	1TF
167593	4	134535350	134535684	4-134535517-134535518	11.013	25.45304	19	19	0.277008315789	0.277008315789	Mouse,Rat	2	Mouse	1	SpSpecificGains	MouseSpecificGains	bound	FoxA1	Mouse	Mouse	4	flat	CGI	UMR	4-134535544-134535553	0	Promoters	82	exon	FoxA1,HNF4a	2TFs	FoxA1,HNF4a	2TFs
167594	15	98830778	98831112	15-98830945-98830946	19.33084	60.0902	21	12	0	0	Mouse,Rat	2	Mouse,Rat	2	LineageGains	RodentGains	bound	FoxA1	Mouse	Mouse	4	flat	CGI	UMR	15-98830855-98830864	0	Promoters	22853	exon	CEBPA,FoxA1,HNF4a,HNF6	4TFs	CEBPA,FoxA1,HNF4a,HNF6	4TFs
167595	19	10188372	10188706	19-10188539-10188540	10.66213	32.10996	3	3	18.1045753333	18.1045753333	Mouse,Rat	2	Mouse,Rat	2	LineageGains	RodentGains	bound	FoxA1	Mouse	Mouse	3	right	nonCGI	LMR	19-10188518-10188527	0	noOverlap	5484	intron	CEBPA,FoxA1,HNF4a,HNF6	4TFs	CEBPA,FoxA1,HNF4a,HNF6	4TFs
167596	4	97924402	97924736	4-97924569-97924570	7.38481	12.72572	3	1	25.045372	17.241379	Mouse,Rat	2	Mouse	1	SpSpecificGains	MouseSpecificGains	bound	FoxA1	Mouse	Mouse	3	right	nonCGI	LMR	4-97924421-97924430	0	noOverlap	146354	intron	FoxA1	1TF	FoxA1	1TF
167597	11	83747364	83747698	11-83747531-83747532	9.66542	22.49325	3	3	13.0555556667	13.0555556667	Mouse,Rat	2	Mouse	1	SpSpecificGains	MouseSpecificGains	bound	FoxA1	Mouse	Mouse	3	right	nonCGI	LMR	11-83747399-83747408	0	Promoters	424	intron	CEBPA,FoxA1,HNF4a,HNF6	4TFs	CEBPA,FoxA1,HNF4a,HNF6	4TFs
167598	14	67932414	67932748	14-67932581-67932582	5.86829	10.59999	10	10	4.4722222	4.4722222	Mouse,Rat	2	Mouse,Rat	2	LineageGains	RodentGains	bound	FoxA1	Mouse	Mouse	4	flat	nonCGI	UMR	14-67932491-67932500	0	Promoters	187146	intron	CEBPA,FoxA1,HNF4a	3TFs	CEBPA,FoxA1,HNF4a	3TFs
167599	8	41053333	41053667	8-41053500-41053501	19.38513	48.83153	2	2	32.142857	32.142857	Human,Mouse,Rat	3	Mouse,Rat	2	LineageGains	RodentGains	bound	FoxA1	Mouse	Mouse	2	up	nonCGI	FMR	8-41053436-41053445	0	Enhancers	127100	intron	CEBPA,FoxA1	2TFs	CEBPA,FoxA1	2TFs
167600	18	55073458	55073792	18-55073625-55073626	37.75953	108.23901	3	3	35.6532356667	35.6532356667	Human,Mouse,Dog	3	Mouse	1	SpSpecificGains	MouseSpecificGains	bound	FoxA1	Mouse	Mouse	1	left	nonCGI	LMR	18-55073512-55073521	0	noOverlap	83292	intron	CEBPA,FoxA1,HNF4a	3TFs	CEBPA,FoxA1,HNF4a	3TFs
167601	4	109137292	109137626	4-109137459-109137460	27.6694	72.05386	4	4	41.51785725	41.51785725	Human,Mouse,Rat,Dog	4	Mouse,Rat	2	LineageGains	RodentGains	bound	FoxA1	Mouse	Mouse	2	up	nonCGI	FMR	4-109137296-109137305	0	noOverlap	136522	intron	FoxA1,HNF4a,HNF6	3TFs	FoxA1,HNF4a,HNF6	3TFs
167602	11	79654434	79654768	11-79654601-79654602	113.07994	464.64505	3	3	28.0193233333	28.0193233333	Mouse,Rat,Dog	3	Mouse,Rat	2	LineageGains	RodentGains	bound	FoxA1	Mouse	Mouse	1	left	nonCGI	LMR	11-79654472-79654481	0	Enhancers	63222	intron	CEBPA,FoxA1,HNF4a,HNF6	4TFs	CEBPA,FoxA1,HNF4a,HNF6	4TFs
167603	12	118337169	118337503	12-118337336-118337337	6.20933	9.72884	1	1	27.777778	27.777778	Mouse,Rat	2	Mouse	1	SpSpecificGains	MouseSpecificGains	bound	FoxA1	Mouse	Mouse	2	up	nonCGI	FMR	12-118337198-118337207	0	noOverlap	35801	intergenic	FoxA1,HNF4a	2TFs	FoxA1,HNF4a	2TFs
167604	17	86523283	86523617	17-86523450-86523451	26.07508	138.52412	5	5	29.507224	29.507224	Human,Mouse,Rat,Dog	4	Mouse,Rat	2	LineageGains	RodentGains	bound	FoxA1	Mouse	Mouse	4	flat	nonCGI	LMR	17-86523443-86523452	0	noOverlap	18051	intron	CEBPA,FoxA1,HNF4a,HNF6	4TFs	CEBPA,FoxA1,HNF4a,HNF6	4TFs
167605	10	57532308	57532642	10-57532475-57532476	52.9182	195.52661	33	33	0	0	Human,Mouse,Dog	3	Human,Mouse,Dog	3	SpSpecificLoss	RatSpecificLoss	bound	FoxA1	Mouse	Mouse	4	flat	CGI	UMR	10-57532466-57532475	0	Promoters	45912	exon	CEBPA,FoxA1,HNF4a	3TFs	CEBPA,FoxA1,HNF4a	3TFs
167606	4	138348910	138349244	4-138349077-138349078	18.46368	70.90385	4	4	14.62618275	14.62618275	Mouse,Rat	2	Mouse	1	SpSpecificGains	MouseSpecificGains	bound	FoxA1	Mouse	Mouse	3	right	nonCGI	LMR	4-138348920-138348929	0	Enhancers	22603	intron	CEBPA,FoxA1,HNF4a	3TFs	CEBPA,FoxA1,HNF4a	3TFs
167607	1	105316997	105317331	1-105317164-105317165	14.25376	30.32918	2	2	46.923077	46.923077	Mouse,Rat	2	Mouse	1	SpSpecificGains	MouseSpecificGains	bound	FoxA1	Mouse	Mouse	NC	NC	nonCGI	FMR	1-105317030-105317039	0	primedEnhancers	548468	intron	CEBPA,FoxA1,HNF4a	3TFs	CEBPA,FoxA1,HNF4a	3TFs
167608	2	104029898	104030232	2-104030065-104030066	10.92218	33.2798	4	4	27.77777775	27.77777775	Human,Mouse,Rat,Dog	4	Mouse	1	SpSpecificGains	MouseSpecificGains	bound	FoxA1	Mouse	Mouse	1	left	nonCGI	UMR	2-104029943-104029952	0	noOverlap	1590	intron	FoxA1,HNF4a,HNF6	3TFs	FoxA1,HNF4a,HNF6	3TFs
167609	7	131449193	131449527	7-131449360-131449361	14.22767	30.90904	6	6	41.2962963333	41.2962963333	Mouse,Rat,Dog	3	Mouse	1	SpSpecificGains	MouseSpecificGains	bound	FoxA1	Mouse	Mouse	2	up	nonCGI	LMR	NA	0	noOverlap	38592	intron	CEBPA,CTCF,FoxA1,HNF4a	4TFs	CEBPA,FoxA1,HNF4a	3TFs
167610	13	8676379	8676713	13-8676546-8676547	17.96288	41.21885	1	1	84.210526	84.210526	Mouse,Rat	2	Mouse	1	SpSpecificGains	MouseSpecificGains	bound	FoxA1	Mouse	Mouse	2	up	nonCGI	FMR	13-8676422-8676431	0	noOverlap	29950806	intron	CEBPA,FoxA1,HNF4a,HNF6	4TFs	CEBPA,FoxA1,HNF4a,HNF6	4TFs
167611	9	31301987	31302321	9-31302154-31302155	24.56043	90.59344	0	0	0	0	Mouse,Rat,Dog	3	Mouse	1	SpSpecificGains	MouseSpecificGains	bound	FoxA1	Mouse	Mouse	1	left	nonCGI	FMR	9-31302149-31302158	0	Promoters	90196	intron	FoxA1,HNF4a	2TFs	FoxA1,HNF4a	2TFs
167612	4	6265590	6265924	4-6265757-6265758	11.73658	29.81612	1	1	30	30	Mouse,Rat	2	Mouse	1	SpSpecificGains	MouseSpecificGains	bound	FoxA1	Mouse	Mouse	2	up	nonCGI	FMR	4-6265599-6265608	0	Enhancers	56353930	exon	CEBPA,FoxA1,HNF4a	3TFs	CEBPA,FoxA1,HNF4a	3TFs
167613	7	122065843	122066177	7-122066010-122066011	30.00097	107.87563	2	2	30.2083335	30.2083335	Mouse,Rat	2	Mouse,Rat	2	LineageGains	RodentGains	bound	FoxA1	Mouse	Mouse	1	left	nonCGI	UMR	7-122065876-122065885	0	noOverlap	44621	intron	FoxA1	1TF	FoxA1	1TF
167614	6	139585866	139586200	6-139586033-139586034	31.84592	86.43623	4	4	15.81973575	15.81973575	Mouse,Rat	2	Mouse	1	SpSpecificGains	MouseSpecificGains	bound	FoxA1	Mouse	Mouse	3	right	nonCGI	UMR	6-139585876-139585885	0	noOverlap	83890	intergenic	CEBPA,FoxA1,HNF4a	3TFs	CEBPA,FoxA1,HNF4a	3TFs
167615	9	42983303	42983637	9-42983470-42983471	18.47611	42.79845	5	5	55.9470242	55.9470242	Mouse,Rat	2	Mouse	1	SpSpecificGains	MouseSpecificGains	bound	FoxA1	Mouse	Mouse	2	up	nonCGI	FMR	9-42983434-42983443	0	Enhancers	38810	intron	FoxA1,HNF4a	2TFs	FoxA1,HNF4a	2TFs
167616	9	9222183	9222517	9-9222350-9222351	8.18486	29.65562	3	3	9.81481466667	9.81481466667	Human,Mouse,Rat	3	Mouse	1	SpSpecificGains	MouseSpecificGains	bound	FoxA1	Mouse	Mouse	3	right	nonCGI	LMR	9-9222199-9222208	0	noOverlap	82970753	intron	CEBPA,FoxA1,HNF4a	3TFs	CEBPA,FoxA1,HNF4a	3TFs
167617	9	101282691	101283025	9-101282858-101282859	7.18515	11.64579	5	5	16.6788766	16.6788766	Human,Mouse,Rat,Dog	4	Mouse	1	SpSpecificGains	MouseSpecificGains	bound	FoxA1	Mouse	Mouse	3	right	nonCGI	LMR	9-101282718-101282727	0	Enhancers	30896	intergenic	FoxA1,HNF4a	2TFs	FoxA1,HNF4a	2TFs
167618	7	130786907	130787241	7-130787074-130787075	9.59563	32.71405	2	2	16.6666665	16.6666665	Human,Mouse,Rat,Dog	4	Mouse	1	SpSpecificGains	MouseSpecificGains	bound	FoxA1	Mouse	Mouse	1	left	nonCGI	LMR	7-130786938-130786947	0	primedEnhancers	12838	intron	FoxA1	1TF	FoxA1	1TF
167619	1	163818041	163818375	1-163818208-163818209	6.90387	13.60802	2	2	37.5	37.5	Human,Mouse,Rat,Dog	4	Mouse	1	SpSpecificGains	MouseSpecificGains	bound	FoxA1	Mouse	Mouse	NC	NC	nonCGI	FMR	1-163818137-163818146	0	noOverlap	38458	intron	CTCF,FoxA1,HNF4a,HNF6	4TFs	FoxA1,HNF4a,HNF6	3TFs
167620	8	33903993	33904327	8-33904160-33904161	39.88958	162.21275	7	6	26.1058782857	29.3457468333	Human,Mouse,Rat,Dog	4	Human,Mouse,Rat	3	SpSpecificLoss	DogSpecificLoss	bound	FoxA1	Mouse	Mouse	4	flat	nonCGI	UMR	8-33904065-33904074	0	noOverlap	156223	intron	CEBPA,FoxA1,HNF4a,HNF6	4TFs	CEBPA,FoxA1,HNF4a,HNF6	4TFs
167621	16	49886745	49887079	16-49886912-49886913	22.94607	116.13464	6	6	61.0433376667	61.0433376667	Mouse,Rat	2	Mouse	1	SpSpecificGains	MouseSpecificGains	bound	FoxA1	Mouse	Mouse	2	up	nonCGI	FMR	16-49886785-49886794	1	Enhancers	31100	intron	FoxA1,HNF4a,HNF6	3TFs	FoxA1,HNF4a,HNF6	3TFs
167622	1	193175519	193175853	1-193175686-193175687	8.63696	15.18559	1	1	62.5	62.5	Mouse,Rat	2	Mouse	1	SpSpecificGains	MouseSpecificGains	bound	FoxA1	Mouse	Mouse	2	up	nonCGI	FMR	1-193175520-193175529	0	noOverlap	7473	intron	CEBPA,FoxA1,HNF6	3TFs	CEBPA,FoxA1,HNF6	3TFs
167623	14	55560539	55560873	14-55560706-55560707	22.73747	114.6722	23	23	0	0	Mouse,Rat	2	Mouse,Rat	2	LineageGains	RodentGains	bound	FoxA1	Mouse	Mouse	4	flat	CGI	UMR	14-55560579-55560588	0	Promoters	20273	intron	CEBPA,FoxA1,HNF4a	3TFs	CEBPA,FoxA1,HNF4a	3TFs
167624	15	96461622	96461956	15-96461789-96461790	20.71162	66.04727	9	9	0.529100555556	0.529100555556	Mouse,Rat	2	Mouse	1	SpSpecificGains	MouseSpecificGains	bound	FoxA1	Mouse	Mouse	4	flat	nonCGI	UMR	15-96461793-96461802	0	Promoters	779	intergenic	CEBPA,CTCF,FoxA1,HNF4a	4TFs	CEBPA,FoxA1,HNF4a	3TFs
167625	4	138458293	138458627	4-138458460-138458461	22.89132	63.02206	8	8	50.155772625	50.155772625	Human,Mouse,Rat,Dog	4	Mouse	1	SpSpecificGains	MouseSpecificGains	bound	FoxA1	Mouse	Mouse	3	right	nonCGI	UMR	4-138458453-138458462	0	noOverlap	3979	exon	FoxA1,HNF4a	2TFs	FoxA1,HNF4a	2TFs
167626	1	164251491	164251825	1-164251658-164251659	24.6582	67.79223	1	1	10.526316	10.526316	Human,Mouse,Rat,Dog	4	Mouse,Rat	2	LineageGains	RodentGains	bound	FoxA1	Mouse	Mouse	3	right	nonCGI	UMR	1-164251659-164251668	0	Promoters	2445	intron	CEBPA,FoxA1,HNF4a,HNF6	4TFs	CEBPA,FoxA1,HNF4a,HNF6	4TFs
167627	6	85908380	85908714	6-85908547-85908548	31.9159	182.33986	3	3	26.1904763333	26.1904763333	Mouse,Rat	2	Mouse	1	SpSpecificGains	MouseSpecificGains	bound	FoxA1	Mouse	Mouse	2	up	nonCGI	FMR	6-85908408-85908417	0	noOverlap	3496	intergenic	FoxA1,HNF4a	2TFs	FoxA1,HNF4a	2TFs
167628	13	69642121	69642455	13-69642288-69642289	20.67472	54.20782	1	1	28.571429	28.571429	Human,Mouse	2	Mouse	1	SpSpecificGains	MouseSpecificGains	bound	FoxA1	Mouse	Mouse	3	right	nonCGI	LMR	13-69642182-69642191	0	noOverlap	30105	intergenic	FoxA1,HNF4a,HNF6	3TFs	FoxA1,HNF4a,HNF6	3TFs
167629	4	144892907	144893241	4-144893074-144893075	23.21233	64.43694	10	10	0.4761905	0.4761905	Human,Mouse,Dog	3	Mouse	1	SpSpecificGains	MouseSpecificGains	bound	FoxA1	Mouse	Mouse	4	flat	nonCGI	UMR	4-144893006-144893015	0	Promoters	106324	exon	CEBPA,CTCF,FoxA1,HNF4a,HNF6	5TFs	CEBPA,FoxA1,HNF4a,HNF6	4TFs
167630	4	136249867	136250201	4-136250034-136250035	14.30285	49.33902	7	7	17.4818451429	17.4818451429	Mouse,Rat,Dog	3	Mouse	1	SpSpecificGains	MouseSpecificGains	bound	FoxA1	Mouse	Mouse	3	right	nonCGI	UMR	4-136249877-136249886	0	noOverlap	1915	intron	FoxA1,HNF4a	2TFs	FoxA1,HNF4a	2TFs
167631	6	139847173	139847507	6-139847340-139847341	16.56929	48.5542	2	2	7.5	7.5	Human,Mouse,Rat	3	Mouse,Rat	2	LineageGains	RodentGains	bound	FoxA1	Mouse	Mouse	3	right	nonCGI	LMR	6-139847220-139847229	0	Enhancers	131312	intron	CEBPA,FoxA1,HNF4a,HNF6	4TFs	CEBPA,FoxA1,HNF4a,HNF6	4TFs
167632	10	26920391	26920725	10-26920558-26920559	49.16809	178.03296	5	5	19.431989	19.431989	Human,Mouse,Dog	3	Mouse	1	SpSpecificGains	MouseSpecificGains	bound	FoxA1	Mouse	Mouse	1	left	nonCGI	LMR	10-26920497-26920506	0	Enhancers	147914	intergenic	CEBPA,FoxA1,HNF4a	3TFs	CEBPA,FoxA1,HNF4a	3TFs
167633	16	44136851	44137185	16-44137018-44137019	16.68924	44.19427	1	1	27.272727	27.272727	Mouse,Rat	2	Mouse	1	SpSpecificGains	MouseSpecificGains	bound	FoxA1	Mouse	Mouse	3	right	nonCGI	LMR	16-44137028-44137037	0	Promoters	120415	intron	CEBPA,FoxA1,HNF4a	3TFs	CEBPA,FoxA1,HNF4a	3TFs
167634	7	37083011	37083345	7-37083178-37083179	21.7472	70.59083	4	4	32.7172825	32.7172825	Mouse,Rat	2	Mouse	1	SpSpecificGains	MouseSpecificGains	bound	FoxA1	Mouse	Mouse	1	left	nonCGI	LMR	7-37083161-37083170	0	Promoters	33378959	intergenic	FoxA1	1TF	FoxA1	1TF
167635	1	172700157	172700491	1-172700324-172700325	7.83096	13.0639	0	0	0	0	Human,Mouse,Rat	3	Mouse	1	SpSpecificGains	MouseSpecificGains	bound	FoxA1	Mouse	Mouse	NC	NC	nonCGI	LMR	1-172700198-172700207	0	noOverlap	2102	intron	FoxA1	1TF	FoxA1	1TF
167636	12	118112626	118112960	12-118112793-118112794	24.01495	59.89392	7	7	14.1736694286	14.1736694286	Mouse,Rat	2	Mouse,Rat	2	LineageGains	RodentGains	bound	FoxA1	Mouse	Mouse	3	right	nonCGI	LMR	12-118112681-118112690	0	noOverlap	269111	intron	CEBPA,CTCF,FoxA1,HNF4a,HNF6	5TFs	CEBPA,FoxA1,HNF4a,HNF6	4TFs
167637	9	98421905	98422239	9-98422072-98422073	16.61214	40.36649	2	2	30.15873	30.15873	Mouse,Rat	2	Mouse	1	SpSpecificGains	MouseSpecificGains	bound	FoxA1	Mouse	Mouse	3	right	nonCGI	UMR	9-98421929-98421938	0	noOverlap	125322	intergenic	FoxA1,HNF4a	2TFs	FoxA1,HNF4a	2TFs
167638	11	75051939	75052273	11-75052106-75052107	14.58376	35.49128	5	5	8.095238	8.095238	Human,Mouse,Rat,Dog	4	Human,Mouse,Rat	3	SpSpecificLoss	DogSpecificLoss	bound	FoxA1	Mouse	Mouse	3	right	nonCGI	LMR	11-75052021-75052030	0	Enhancers	126116	intron	CEBPA,FoxA1	2TFs	CEBPA,FoxA1	2TFs
167639	2	140772858	140773192	2-140773025-140773026	96.77662	362.59537	6	6	28.6464266667	28.6464266667	Human,Mouse,Rat	3	Mouse	1	SpSpecificGains	MouseSpecificGains	bound	FoxA1	Mouse	Mouse	3	right	nonCGI	LMR	2-140772877-140772886	0	Enhancers	126698760	intron	CEBPA,FoxA1,HNF4a,HNF6	4TFs	CEBPA,FoxA1,HNF4a,HNF6	4TFs
167640	10	61656988	61657322	10-61657155-61657156	12.72464	50.00186	7	7	32.3059082857	32.3059082857	Mouse,Rat	2	Mouse	1	SpSpecificGains	MouseSpecificGains	bound	FoxA1	Mouse	Mouse	2	up	nonCGI	LMR	10-61657144-61657153	0	Enhancers	8436	intron	CTCF,FoxA1,HNF4a,HNF6	4TFs	FoxA1,HNF4a,HNF6	3TFs
167641	10	127156141	127156475	10-127156308-127156309	49.06423	152.25656	1	1	30	30	Human,Mouse,Rat,Dog	4	Mouse,Rat	2	LineageGains	RodentGains	bound	FoxA1	Mouse	Mouse	NC	NC	nonCGI	FMR	10-127156307-127156316	0	noOverlap	35010	intergenic	CEBPA,FoxA1,HNF4a	3TFs	CEBPA,FoxA1,HNF4a	3TFs
167642	14	61442003	61442337	14-61442170-61442171	5.8335	9.46063	4	4	19.4905535	19.4905535	Mouse,Rat	2	Mouse	1	SpSpecificGains	MouseSpecificGains	bound	FoxA1	Mouse	Mouse	1	left	nonCGI	LMR	14-61442064-61442073	0	noOverlap	2129	intergenic	CEBPA,FoxA1,HNF4a,HNF6	4TFs	CEBPA,FoxA1,HNF4a,HNF6	4TFs
167643	8	88792601	88792935	8-88792768-88792769	32.4482	120.71471	2	2	33.3333335	33.3333335	Mouse,Rat	2	Mouse	1	SpSpecificGains	MouseSpecificGains	bound	FoxA1	Mouse	Mouse	1	left	nonCGI	LMR	8-88792696-88792705	0	Enhancers	95541	intergenic	FoxA1,HNF4a	2TFs	FoxA1,HNF4a	2TFs
167644	3	58508293	58508627	3-58508460-58508461	19.67604	61.56828	3	3	10.8333333333	10.8333333333	Mouse,Rat	2	Mouse,Rat	2	LineageGains	RodentGains	bound	FoxA1	Mouse	Mouse	1	left	nonCGI	LMR	3-58508342-58508351	0	Enhancers	93578	intergenic	CEBPA,FoxA1,HNF4a,HNF6	4TFs	CEBPA,FoxA1,HNF4a,HNF6	4TFs
167645	5	136442185	136442519	5-136442352-136442353	33.13859	124.1188	4	4	14.5970695	14.5970695	Mouse,Rat	2	Mouse	1	SpSpecificGains	MouseSpecificGains	bound	FoxA1	Mouse	Mouse	2	up	nonCGI	LMR	5-136442188-136442197	0	Enhancers	197282	intron	CEBPA,FoxA1,HNF4a	3TFs	CEBPA,FoxA1,HNF4a	3TFs
167646	16	17175890	17176224	16-17176057-17176058	15.12234	33.70034	2	1	33.5714285	7.142857	Human,Mouse,Rat,Dog	4	Mouse	1	SpSpecificGains	MouseSpecificGains	bound	FoxA1	Mouse	Mouse	2	up	nonCGI	FMR	16-17175909-17175918	0	Enhancers	28661	intron	FoxA1,HNF4a	2TFs	FoxA1,HNF4a	2TFs
167647	8	33793265	33793599	8-33793432-33793433	5.65091	12.09898	4	4	44.109312	44.109312	Human,Mouse,Rat,Dog	4	Mouse	1	SpSpecificGains	MouseSpecificGains	bound	FoxA1	Mouse	Mouse	2	up	nonCGI	FMR	8-33793270-33793279	0	Enhancers	45495	intron	FoxA1	1TF	FoxA1	1TF
167648	4	150716377	150716711	4-150716544-150716545	16.70938	45.74353	2	1	35	20	Human,Mouse,Rat,Dog	4	Mouse	1	SpSpecificGains	MouseSpecificGains	bound	FoxA1	Mouse	Mouse	2	up	nonCGI	FMR	4-150716446-150716455	1	noOverlap	64203	intergenic	FoxA1,HNF4a	2TFs	FoxA1,HNF4a	2TFs
167649	10	37540726	37541060	10-37540893-37540894	11.73658	29.81612	1	1	33.333333	33.333333	Mouse,Rat	2	Mouse	1	SpSpecificGains	MouseSpecificGains	bound	FoxA1	Mouse	Mouse	NC	NC	nonCGI	FMR	10-37540837-37540846	0	primedEnhancers	33800362	intergenic	CEBPA,FoxA1,HNF6	3TFs	CEBPA,FoxA1,HNF6	3TFs
167650	9	61379059	61379393	9-61379226-61379227	50.05308	212.40648	5	5	16.2857142	16.2857142	Human,Mouse,Rat,Dog	4	Mouse,Rat	2	LineageGains	RodentGains	bound	FoxA1	Mouse	Mouse	3	right	nonCGI	LMR	9-61379139-61379148	0	Enhancers	5674	intron	CEBPA,CTCF,FoxA1,HNF4a,HNF6	5TFs	CEBPA,FoxA1,HNF4a,HNF6	4TFs
167651	10	116949225	116949559	10-116949392-116949393	13.65889	29.33144	5	5	4.3181818	4.3181818	Mouse,Rat	2	Mouse,Rat	2	LineageGains	RodentGains	bound	FoxA1	Mouse	Mouse	4	flat	nonCGI	UMR	10-116949249-116949258	0	Promoters	52306	intron	CEBPA,FoxA1,HNF4a,HNF6	4TFs	CEBPA,FoxA1,HNF4a,HNF6	4TFs
167652	19	57762536	57762870	19-57762703-57762704	40.54479	119.17378	1	0	84.615385	0	Human,Mouse,Rat	3	Mouse	1	SpSpecificGains	MouseSpecificGains	bound	FoxA1	Mouse	Mouse	2	up	nonCGI	FMR	19-57762570-57762579	0	primedEnhancers	51991117	intron	CEBPA,FoxA1,HNF4a	3TFs	CEBPA,FoxA1,HNF4a	3TFs
167653	4	108405626	108405960	4-108405793-108405794	9.22973	35.82315	3	3	26.6164993333	26.6164993333	Human,Mouse,Rat,Dog	4	Mouse	1	SpSpecificGains	MouseSpecificGains	bound	FoxA1	Mouse	Mouse	1	left	nonCGI	UMR	4-108405684-108405693	0	noOverlap	22277	intron	CEBPA,FoxA1,HNF4a,HNF6	4TFs	CEBPA,FoxA1,HNF4a,HNF6	4TFs
167654	9	70720766	70721100	9-70720933-70720934	7.3089	11.84772	5	5	26.4859584	26.4859584	Mouse,Rat	2	Mouse	1	SpSpecificGains	MouseSpecificGains	bound	FoxA1	Mouse	Mouse	3	right	nonCGI	FMR	9-70720843-70720852	0	noOverlap	41769	intron	FoxA1,HNF4a	2TFs	FoxA1,HNF4a	2TFs
167655	1	52484063	52484397	1-52484230-52484231	7.93945	16.80553	0	0	0	0	Human,Mouse,Rat	3	Mouse	1	SpSpecificGains	MouseSpecificGains	bound	FoxA1	Mouse	Mouse	NC	NC	nonCGI	FMR	1-52484279-52484288	0	Enhancers	29447600	intron	CEBPA,FoxA1,HNF4a	3TFs	CEBPA,FoxA1,HNF4a	3TFs
167656	16	77359177	77359511	16-77359344-77359345	9.10182	25.31935	5	5	26.5177046	26.5177046	Human,Mouse,Rat	3	Mouse,Rat	2	LineageGains	RodentGains	bound	FoxA1	Mouse	Mouse	1	left	nonCGI	LMR	16-77359192-77359201	0	noOverlap	345471	intron	CEBPA,FoxA1,HNF4a	3TFs	CEBPA,FoxA1,HNF4a	3TFs
167657	1	172903312	172903646	1-172903479-172903480	50.29607	156.63412	0	0	0	0	Mouse,Rat	2	Mouse,Rat	2	LineageGains	RodentGains	bound	FoxA1	Mouse	Mouse	NC	NC	nonCGI	FMR	1-172903319-172903328	0	Enhancers	8271	intergenic	CEBPA,FoxA1,HNF4a	3TFs	CEBPA,FoxA1,HNF4a	3TFs
167658	6	93828720	93829054	6-93828887-93828888	27.20094	71.25307	1	1	14.285714	14.285714	Human,Mouse,Rat,Dog	4	Mouse	1	SpSpecificGains	MouseSpecificGains	bound	FoxA1	Mouse	Mouse	3	right	nonCGI	LMR	6-93828840-93828849	0	primedEnhancers	927279	intron	FoxA1,HNF6	2TFs	FoxA1,HNF6	2TFs
167659	2	113645675	113646009	2-113645842-113645843	8.62984	19.03042	4	4	13.888889	13.888889	Human,Mouse,Rat,Dog	4	Mouse	1	SpSpecificGains	MouseSpecificGains	bound	FoxA1	Mouse	Mouse	2	up	nonCGI	FMR	2-113645773-113645782	0	Enhancers	317893	intron	CEBPA,FoxA1	2TFs	CEBPA,FoxA1	2TFs
167660	6	38860330	38860664	6-38860497-38860498	7.5415	18.96905	2	1	58.7284485	86.206897	Mouse,Rat	2	Mouse,Rat	2	LineageGains	RodentGains	bound	FoxA1	Mouse	Mouse	2	up	nonCGI	FMR	6-38860407-38860416	0	Enhancers	197263	intron	FoxA1,HNF4a	2TFs	FoxA1,HNF4a	2TFs
167661	9	42275054	42275388	9-42275221-42275222	93.04084	429.04553	4	4	20.947802	20.947802	Mouse,Rat	2	Mouse,Rat	2	LineageGains	RodentGains	bound	FoxA1	Mouse	Mouse	1	left	nonCGI	UMR	9-42275074-42275083	0	noOverlap	10798	exon	CEBPA,FoxA1,HNF4a,HNF6	4TFs	CEBPA,FoxA1,HNF4a,HNF6	4TFs
167662	17	33755483	33755817	17-33755650-33755651	21.14062	73.83675	6	6	33.6381805	33.6381805	Mouse,Dog	2	Mouse	1	SpSpecificGains	MouseSpecificGains	bound	FoxA1	Mouse	Mouse	2	up	nonCGI	LMR	17-33755591-33755600	0	Enhancers	36838	intron	FoxA1,HNF4a,HNF6	3TFs	FoxA1,HNF4a,HNF6	3TFs
167663	2	32237171	32237505	2-32237338-32237339	8.76946	16.29415	11	11	0	0	Human,Mouse,Rat,Dog	4	Mouse	1	SpSpecificGains	MouseSpecificGains	bound	FoxA1	Mouse	Mouse	4	flat	nonCGI	UMR	2-32237323-32237332	0	Promoters	581	exon	CTCF,FoxA1,HNF4a	3TFs	FoxA1,HNF4a	2TFs
167664	16	94628922	94629256	16-94629089-94629090	15.34306	54.56232	2	2	6.926407	6.926407	Human,Mouse,Rat,Dog	4	Mouse	1	SpSpecificGains	MouseSpecificGains	bound	FoxA1	Mouse	Mouse	1	left	nonCGI	LMR	16-94628934-94628943	0	Enhancers	58912	intron	CEBPA,FoxA1,HNF4a	3TFs	CEBPA,FoxA1,HNF4a	3TFs
167665	10	8185491	8185825	10-8185658-8185659	14.35221	41.4381	0	0	0	0	Mouse,Rat	2	Mouse	1	SpSpecificGains	MouseSpecificGains	bound	FoxA1	Mouse	Mouse	2	up	nonCGI	FMR	10-8185504-8185513	0	Enhancers	73626695	intron	CEBPA,FoxA1,HNF4a	3TFs	CEBPA,FoxA1,HNF4a	3TFs
167666	2	32758488	32758822	2-32758655-32758656	6.82877	13.47646	5	3	39.5728466	29.3956043333	Human,Mouse,Rat,Dog	4	Mouse,Rat	2	LineageGains	RodentGains	bound	FoxA1	Mouse	Mouse	2	up	nonCGI	UMR	2-32758533-32758542	0	noOverlap	1254	intron	FoxA1,HNF4a	2TFs	FoxA1,HNF4a	2TFs
167667	2	117439120	117439454	2-117439287-117439288	10.2645	19.23761	2	2	2.2727275	2.2727275	Mouse,Rat	2	Mouse	1	SpSpecificGains	MouseSpecificGains	bound	FoxA1	Mouse	Mouse	2	up	nonCGI	FMR	2-117439157-117439166	0	noOverlap	96119	intergenic	CTCF,FoxA1	2TFs	FoxA1	1TF
167668	2	178691231	178691565	2-178691398-178691399	22.69794	57.65207	7	7	25.5668934286	25.5668934286	Mouse,Rat	2	Mouse	1	SpSpecificGains	MouseSpecificGains	bound	FoxA1	Mouse	Mouse	1	left	nonCGI	LMR	2-178691311-178691320	0	Enhancers	260624	intergenic	CEBPA,FoxA1,HNF4a,HNF6	4TFs	CEBPA,FoxA1,HNF4a,HNF6	4TFs
167669	9	59271671	59272005	9-59271838-59271839	13.45497	34.88666	5	5	15.3506494	15.3506494	Mouse,Rat	2	Mouse	1	SpSpecificGains	MouseSpecificGains	bound	FoxA1	Mouse	Mouse	3	right	nonCGI	LMR	9-59271699-59271708	0	Enhancers	235230	intergenic	CEBPA,FoxA1,HNF4a	3TFs	CEBPA,FoxA1,HNF4a	3TFs
167670	1	37568420	37568754	1-37568587-37568588	41.76514	122.31571	1	1	46.153846	46.153846	Mouse,Rat	2	Mouse	1	SpSpecificGains	MouseSpecificGains	bound	FoxA1	Mouse	Mouse	2	up	nonCGI	FMR	1-37568566-37568575	0	primedEnhancers	27404	intergenic	CEBPA,FoxA1,HNF4a	3TFs	CEBPA,FoxA1,HNF4a	3TFs
167671	7	110212548	110212882	7-110212715-110212716	6.14589	11.46267	2	2	65	65	Mouse,Rat	2	Mouse	1	SpSpecificGains	MouseSpecificGains	bound	FoxA1	Mouse	Mouse	2	up	nonCGI	FMR	7-110212576-110212585	0	noOverlap	90502	intergenic	FoxA1	1TF	FoxA1	1TF
167672	4	124478104	124478438	4-124478271-124478272	11.80418	23.33546	9	9	0	0	Human,Mouse,Rat,Dog	4	Mouse,Rat	2	LineageGains	RodentGains	bound	FoxA1	Mouse	Mouse	4	flat	nonCGI	UMR	4-124478118-124478127	0	Promoters	560658	intron	FoxA1,HNF4a,HNF6	3TFs	FoxA1,HNF4a,HNF6	3TFs
167673	2	60837615	60837949	2-60837782-60837783	7.69838	12.84667	3	3	9.22619033333	9.22619033333	Mouse,Rat	2	Mouse	1	SpSpecificGains	MouseSpecificGains	bound	FoxA1	Mouse	Mouse	1	left	nonCGI	LMR	2-60837627-60837636	0	Enhancers	163904	intron	FoxA1,HNF4a	2TFs	FoxA1,HNF4a	2TFs
167674	15	6995298	6995632	15-6995465-6995466	7.3089	11.84772	3	3	22.8835976667	22.8835976667	Human,Mouse,Rat,Dog	4	Mouse,Rat	2	LineageGains	RodentGains	bound	FoxA1	Mouse	Mouse	2	up	nonCGI	FMR	15-6995416-6995425	0	primedEnhancers	49976560	intergenic	FoxA1	1TF	FoxA1	1TF
167675	3	100785540	100785874	3-100785707-100785708	13.57367	27.98545	3	3	58.968254	58.968254	Mouse,Rat	2	Mouse	1	SpSpecificGains	MouseSpecificGains	bound	FoxA1	Mouse	Mouse	2	up	nonCGI	FMR	3-100785618-100785627	0	Promoters	100037	intergenic	FoxA1,HNF6	2TFs	FoxA1,HNF6	2TFs
167676	14	73385576	73385910	14-73385743-73385744	18.09793	44.3586	3	3	7.40740733333	7.40740733333	Mouse,Rat	2	Mouse,Rat	2	LineageGains	RodentGains	bound	FoxA1	Mouse	Mouse	4	flat	nonCGI	UMR	14-73385657-73385666	0	noOverlap	287	intergenic	CEBPA,FoxA1,HNF4a	3TFs	CEBPA,FoxA1,HNF4a	3TFs
167677	3	145634002	145634336	3-145634169-145634170	20.02566	96.03501	5	5	28.0658866	28.0658866	Human,Mouse,Rat,Dog	4	Mouse,Rat	2	LineageGains	RodentGains	bound	FoxA1	Mouse	Mouse	1	left	nonCGI	LMR	3-145634017-145634026	0	Enhancers	57770	intergenic	CTCF,FoxA1,HNF4a,HNF6	4TFs	FoxA1,HNF4a,HNF6	3TFs
167678	11	63742863	63743197	11-63743030-63743031	8.62021	15.15806	1	1	15.384615	15.384615	Human,Mouse,Rat,Dog	4	Mouse	1	SpSpecificGains	MouseSpecificGains	bound	FoxA1	Mouse	Mouse	3	right	nonCGI	FMR	11-63742867-63742876	0	noOverlap	99982369	intergenic	FoxA1	1TF	FoxA1	1TF
167679	12	116169663	116169997	12-116169830-116169831	10.701	26.09281	4	4	24.884692	24.884692	Mouse,Rat	2	Mouse,Rat	2	LineageGains	RodentGains	bound	FoxA1	Mouse	Mouse	2	up	nonCGI	LMR	12-116169695-116169704	0	noOverlap	91935	intergenic	FoxA1	1TF	FoxA1	1TF
167680	11	67526584	67526918	11-67526751-67526752	14.49813	40.27383	3	3	10.199678	10.199678	Human,Mouse,Rat,Dog	4	Mouse	1	SpSpecificGains	MouseSpecificGains	bound	FoxA1	Mouse	Mouse	2	up	nonCGI	LMR	11-67526589-67526598	0	Enhancers	99940196	intron	CEBPA,FoxA1,HNF4a	3TFs	CEBPA,FoxA1,HNF4a	3TFs
167681	9	65023519	65023853	9-65023686-65023687	36.59053	141.40202	2	2	35.2272725	35.2272725	Mouse,Rat	2	Mouse	1	SpSpecificGains	MouseSpecificGains	bound	FoxA1	Mouse	Mouse	3	right	nonCGI	UMR	9-65023547-65023556	0	noOverlap	1826	intergenic	CEBPA,FoxA1,HNF4a,HNF6	4TFs	CEBPA,FoxA1,HNF4a,HNF6	4TFs
167682	10	41991546	41991880	10-41991713-41991714	39.00688	153.74539	4	4	3.03571425	3.03571425	Human,Mouse,Rat,Dog	4	Mouse,Rat	2	LineageGains	RodentGains	bound	FoxA1	Mouse	Mouse	3	right	nonCGI	LMR	10-41991594-41991603	0	Enhancers	181611	intron	CEBPA,FoxA1,HNF4a	3TFs	CEBPA,FoxA1,HNF4a	3TFs
167683	16	52038869	52039203	16-52039036-52039037	25.14804	64.31371	2	2	20.4545455	20.4545455	Human,Mouse,Rat,Dog	4	Mouse,Rat	2	LineageGains	RodentGains	bound	FoxA1	Mouse	Mouse	2	up	nonCGI	FMR	16-52038939-52038948	0	noOverlap	7644	intron	CEBPA,FoxA1,HNF6	3TFs	CEBPA,FoxA1,HNF6	3TFs
167684	5	138255612	138255946	5-138255779-138255780	12.15227	29.28977	20	20	0	0	Human,Mouse,Rat	3	Mouse	1	SpSpecificGains	MouseSpecificGains	bound	FoxA1	Mouse	Mouse	4	flat	CGI	UMR	5-138255670-138255679	0	Promoters	130	exon	CEBPA,CTCF,FoxA1,HNF4a	4TFs	CEBPA,FoxA1,HNF4a	3TFs
167685	11	119969997	119970331	11-119970164-119970165	12.09884	46.40334	4	4	39.42307675	39.42307675	Mouse,Rat,Dog	3	Mouse,Rat	2	LineageGains	RodentGains	bound	FoxA1	Mouse	Mouse	2	up	nonCGI	LMR	11-119970059-119970068	0	Enhancers	27234	intron	CEBPA,FoxA1,HNF4a,HNF6	4TFs	CEBPA,FoxA1,HNF4a,HNF6	4TFs
167686	3	145923944	145924278	3-145924111-145924112	12.25848	33.36298	25	25	0.21052632	0.21052632	Human,Mouse,Dog	3	Mouse	1	SpSpecificGains	MouseSpecificGains	bound	FoxA1	Mouse	Mouse	4	flat	CGI	UMR	3-145923981-145923990	0	noOverlap	131345303	exon	CEBPA,FoxA1,HNF4a	3TFs	CEBPA,FoxA1,HNF4a	3TFs
167687	4	141131545	141131879	4-141131712-141131713	26.22595	81.44724	3	3	20.1923076667	20.1923076667	Mouse,Rat	2	Mouse,Rat	2	LineageGains	RodentGains	bound	FoxA1	Mouse	Mouse	1	left	nonCGI	UMR	4-141131558-141131567	0	noOverlap	43212	intron	CEBPA,FoxA1,HNF4a,HNF6	4TFs	CEBPA,FoxA1,HNF4a,HNF6	4TFs
167688	1	36075118	36075452	1-36075285-36075286	41.42324	166.27634	3	3	24.2063493333	24.2063493333	Human,Mouse,Rat	3	Mouse,Rat	2	LineageGains	RodentGains	bound	FoxA1	Mouse	Mouse	3	right	nonCGI	UMR	1-36075274-36075283	0	noOverlap	6718	intron	CEBPA,FoxA1,HNF4a,HNF6	4TFs	CEBPA,FoxA1,HNF4a,HNF6	4TFs
167689	10	44744221	44744555	10-44744388-44744389	8.35303	14.30791	2	2	13.6363635	13.6363635	Human,Mouse,Rat,Dog	4	Mouse	1	SpSpecificGains	MouseSpecificGains	bound	FoxA1	Mouse	Mouse	NC	NC	nonCGI	FMR	10-44744240-44744249	0	primedEnhancers	285534	intron	CEBPA,FoxA1,HNF4a	3TFs	CEBPA,FoxA1,HNF4a	3TFs
167690	7	15981493	15981827	7-15981660-15981661	14.70243	37.08759	3	3	11.036325	11.036325	Mouse,Rat	2	Mouse	1	SpSpecificGains	MouseSpecificGains	bound	FoxA1	Mouse	Mouse	1	left	nonCGI	LMR	7-15981745-15981754	0	Enhancers	13926	intron	CEBPA,FoxA1,HNF4a	3TFs	CEBPA,FoxA1,HNF4a	3TFs
167691	1	52951466	52951800	1-52951633-52951634	10.44128	19.53148	1	1	0	0	Mouse,Rat,Dog	3	Mouse	1	SpSpecificGains	MouseSpecificGains	bound	FoxA1	Mouse	Mouse	4	flat	nonCGI	UMR	1-52951487-52951496	0	noOverlap	106420	intron	FoxA1	1TF	FoxA1	1TF
167692	12	73274927	73275261	12-73275094-73275095	18.30064	62.25688	3	3	40.796703	40.796703	Mouse,Rat	2	Mouse	1	SpSpecificGains	MouseSpecificGains	bound	FoxA1	Mouse	Mouse	2	up	nonCGI	FMR	12-73274959-73274968	0	primedEnhancers	151210	intergenic	CEBPA,FoxA1,HNF4a,HNF6	4TFs	CEBPA,FoxA1,HNF4a,HNF6	4TFs
167693	17	29136371	29136705	17-29136538-29136539	18.39468	47.1425	2	2	8.712121	8.712121	Mouse,Rat,Dog	3	Mouse	1	SpSpecificGains	MouseSpecificGains	bound	FoxA1	Mouse	Mouse	1	left	nonCGI	LMR	17-29136574-29136583	1	Enhancers	1315	intron	FoxA1,HNF4a	2TFs	FoxA1,HNF4a	2TFs
167694	12	116625730	116626064	12-116625897-116625898	10.00029	20.86916	4	4	38.96520125	38.96520125	Human,Mouse,Rat,Dog	4	Mouse	1	SpSpecificGains	MouseSpecificGains	bound	FoxA1	Mouse	Mouse	2	up	nonCGI	FMR	12-116625887-116625896	0	noOverlap	139897	intron	CTCF,FoxA1,HNF4a	3TFs	FoxA1,HNF4a	2TFs
167695	13	60497614	60497948	13-60497781-60497782	40.34579	117.79298	11	11	17.3549956364	17.3549956364	Human,Mouse,Rat,Dog	4	Human,Mouse,Rat	3	SpSpecificLoss	DogSpecificLoss	bound	FoxA1	Mouse	Mouse	1	left	nonCGI	UMR	13-60497720-60497729	0	Promoters	320673	intergenic	CEBPA,FoxA1,HNF4a	3TFs	CEBPA,FoxA1,HNF4a	3TFs
167696	X	106015430	106015764	X-106015597-106015598	12.83063	26.16094	6	6	0	0	Human,Mouse,Rat	3	Mouse,Rat	2	LineageGains	RodentGains	bound	FoxA1	Mouse	Mouse	4	flat	nonCGI	UMR	X-106015580-106015589	0	Promoters	3531	exon	FoxA1	1TF	FoxA1	1TF
167697	11	87991911	87992245	11-87992078-87992079	27.30544	121.57304	2	2	16.776316	16.776316	Mouse,Rat	2	Mouse	1	SpSpecificGains	MouseSpecificGains	bound	FoxA1	Mouse	Mouse	3	right	nonCGI	LMR	11-87991954-87991963	1	Enhancers	4378	intergenic	CEBPA,FoxA1,HNF4a	3TFs	CEBPA,FoxA1,HNF4a	3TFs
167698	10	87873507	87873841	10-87873674-87873675	6.14589	11.46267	3	3	19.9206346667	19.9206346667	Human,Mouse,Rat,Dog	4	Mouse	1	SpSpecificGains	MouseSpecificGains	bound	FoxA1	Mouse	Mouse	2	up	nonCGI	FMR	10-87873608-87873617	0	noOverlap	14249	intron	CEBPA,FoxA1,HNF4a	3TFs	CEBPA,FoxA1,HNF4a	3TFs
167699	11	4340405	4340739	11-4340572-4340573	11.73658	29.81612	3	3	16.6666666667	16.6666666667	Mouse,Rat	2	Mouse,Rat	2	LineageGains	RodentGains	bound	FoxA1	Mouse	Mouse	3	right	nonCGI	LMR	11-4340434-4340443	0	primedEnhancers	38811194	intergenic	FoxA1	1TF	FoxA1	1TF
167700	1	161750646	161750980	1-161750813-161750814	17.95007	54.25605	6	6	16.2474423333	16.2474423333	Mouse,Rat	2	Mouse,Rat	2	LineageGains	RodentGains	bound	FoxA1	Mouse	Mouse	1	left	nonCGI	LMR	1-161750778-161750787	0	primedEnhancers	100029847	intergenic	CEBPA,FoxA1,HNF4a	3TFs	CEBPA,FoxA1,HNF4a	3TFs
167701	6	95702223	95702557	6-95702390-95702391	31.9717	98.29282	9	9	7.66661077778	7.66661077778	Mouse,Rat	2	Mouse	1	SpSpecificGains	MouseSpecificGains	bound	FoxA1	Mouse	Mouse	3	right	nonCGI	LMR	6-95702236-95702245	0	Enhancers	380111	intron	CEBPA,FoxA1,HNF4a	3TFs	CEBPA,FoxA1,HNF4a	3TFs
167702	9	43540102	43540436	9-43540269-43540270	13.00259	42.98684	2	2	17.261905	17.261905	Human,Mouse,Rat	3	Mouse	1	SpSpecificGains	MouseSpecificGains	bound	FoxA1	Mouse	Mouse	3	right	nonCGI	FMR	9-43540141-43540150	0	Enhancers	229254	intergenic	CEBPA,FoxA1,HNF4a,HNF6	4TFs	CEBPA,FoxA1,HNF4a,HNF6	4TFs
167703	11	12190420	12190754	11-12190587-12190588	37.46544	107.73415	0	0	0	0	Mouse,Rat	2	Mouse	1	SpSpecificGains	MouseSpecificGains	bound	FoxA1	Mouse	Mouse	NC	NC	nonCGI	FMR	11-12190493-12190502	0	primedEnhancers	109639827	intergenic	CEBPA,FoxA1,HNF4a	3TFs	CEBPA,FoxA1,HNF4a	3TFs
167704	5	132329185	132329519	5-132329352-132329353	21.9267	53.14681	1	1	20	20	Human,Mouse,Rat,Dog	4	Mouse	1	SpSpecificGains	MouseSpecificGains	bound	FoxA1	Mouse	Mouse	2	up	nonCGI	FMR	5-132329236-132329245	0	primedEnhancers	852161	intron	CEBPA,FoxA1,HNF4a	3TFs	CEBPA,FoxA1,HNF4a	3TFs
167705	17	5089568	5089902	17-5089735-5089736	10.24416	19.69862	11	11	28.4145021818	28.4145021818	Human,Mouse,Rat	3	Mouse	1	SpSpecificGains	MouseSpecificGains	bound	FoxA1	Mouse	Mouse	1	left	nonCGI	LMR	17-5089571-5089580	0	Enhancers	45419835	intron	CEBPA,FoxA1,HNF4a	3TFs	CEBPA,FoxA1,HNF4a	3TFs
167706	5	90552447	90552781	5-90552614-90552615	31.70813	89.98944	4	4	18.8907965	18.8907965	Mouse,Rat	2	Mouse	1	SpSpecificGains	MouseSpecificGains	bound	FoxA1	Mouse	Mouse	2	up	nonCGI	FMR	5-90552457-90552466	0	noOverlap	33515	intron	CEBPA,FoxA1,HNF4a	3TFs	CEBPA,FoxA1,HNF4a	3TFs
167707	15	59430757	59431091	15-59430924-59430925	17.08383	44.12733	2	2	11.111111	11.111111	Human,Mouse,Rat,Dog	4	Mouse,Rat	2	LineageGains	RodentGains	bound	FoxA1	Mouse	Mouse	3	right	nonCGI	LMR	15-59430903-59430912	0	Enhancers	56470	intron	CEBPA,FoxA1,HNF4a	3TFs	CEBPA,FoxA1,HNF4a	3TFs
167708	14	76466998	76467332	14-76467165-76467166	10.96335	20.89294	5	5	27.4825176	27.4825176	Mouse,Rat	2	Mouse	1	SpSpecificGains	MouseSpecificGains	bound	FoxA1	Mouse	Mouse	1	left	nonCGI	LMR	14-76467149-76467158	0	noOverlap	68823026	intron	CTCF,FoxA1	2TFs	FoxA1	1TF
167709	11	75459157	75459491	11-75459324-75459325	25.19914	86.1652	3	3	5.55555566667	5.55555566667	Human,Mouse,Rat,Dog	4	Mouse,Rat	2	LineageGains	RodentGains	bound	FoxA1	Mouse	Mouse	4	flat	nonCGI	UMR	11-75459318-75459327	0	noOverlap	4440	intergenic	CEBPA,FoxA1,HNF4a	3TFs	CEBPA,FoxA1,HNF4a	3TFs
167710	3	145621257	145621591	3-145621424-145621425	17.925	43.3228	4	4	34.02777775	34.02777775	Human,Mouse,Rat,Dog	4	Mouse	1	SpSpecificGains	MouseSpecificGains	bound	FoxA1	Mouse	Mouse	2	up	nonCGI	FMR	3-145621346-145621355	0	noOverlap	45025	intergenic	FoxA1,HNF6	2TFs	FoxA1,HNF6	2TFs
167711	6	85649300	85649634	6-85649467-85649468	5.63076	8.20677	2	2	40.625	40.625	Human,Mouse,Rat,Dog	4	Mouse	1	SpSpecificGains	MouseSpecificGains	bound	FoxA1	Mouse	Mouse	2	up	nonCGI	FMR	6-85649374-85649383	0	noOverlap	61769	exon	FoxA1	1TF	FoxA1	1TF
167712	8	73925553	73925887	8-73925720-73925721	6.67193	10.47462	0	0	0	0	Human,Mouse,Rat	3	Mouse	1	SpSpecificGains	MouseSpecificGains	bound	FoxA1	Mouse	Mouse	NC	NC	nonCGI	FMR	8-73925661-73925670	0	Enhancers	572013	intergenic	CEBPA,FoxA1,HNF4a	3TFs	CEBPA,FoxA1,HNF4a	3TFs
167713	12	105753745	105754079	12-105753912-105753913	61.93757	295.59537	6	6	21.4417988333	21.4417988333	Mouse,Rat	2	Mouse,Rat	2	LineageGains	RodentGains	bound	FoxA1	Mouse	Mouse	3	right	nonCGI	LMR	12-105753844-105753853	0	noOverlap	47769	intron	FoxA1,HNF4a	2TFs	FoxA1,HNF4a	2TFs
167714	18	70611582	70611916	18-70611749-70611750	7.23491	12.0919	8	7	32.99424525	37.7077088571	Human,Mouse,Rat	3	Mouse	1	SpSpecificGains	MouseSpecificGains	bound	FoxA1	Mouse	Mouse	3	right	nonCGI	LMR	18-70611639-70611648	0	Enhancers	43393	intron	FoxA1,HNF6	2TFs	FoxA1,HNF6	2TFs
167715	8	22432923	22433257	8-22433090-22433091	16.36415	45.88522	6	6	0	0	Mouse,Rat	2	Mouse	1	SpSpecificGains	MouseSpecificGains	bound	FoxA1	Mouse	Mouse	1	left	nonCGI	LMR	8-22432944-22432953	0	Enhancers	21562	intergenic	CTCF,FoxA1	2TFs	FoxA1	1TF
167716	11	80384458	80384792	11-80384625-80384626	8.63696	15.18559	0	0	0	0	Mouse,Rat	2	Mouse,Rat	2	LineageGains	RodentGains	bound	FoxA1	Mouse	Mouse	4	flat	nonCGI	UMR	11-80384565-80384574	0	Promoters	1061	intron	CEBPA,FoxA1	2TFs	CEBPA,FoxA1	2TFs
167717	7	127801441	127801775	7-127801608-127801609	11.70233	36.8495	4	4	29.1697115	29.1697115	Human,Mouse,Rat,Dog	4	Mouse,Rat	2	LineageGains	RodentGains	bound	FoxA1	Mouse	Mouse	4	flat	nonCGI	UMR	7-127801601-127801610	1	Promoters	837	intron	FoxA1,HNF4a	2TFs	FoxA1,HNF4a	2TFs
167718	1	125550465	125550799	1-125550632-125550633	7.16643	11.6153	1	1	42.857143	42.857143	Human,Mouse,Rat	3	Mouse	1	SpSpecificGains	MouseSpecificGains	bound	FoxA1	Mouse	Mouse	NC	NC	nonCGI	FMR	1-125550536-125550545	0	noOverlap	114918	intergenic	FoxA1	1TF	FoxA1	1TF
167719	6	128533345	128533679	6-128533512-128533513	85.36803	314.7999	5	5	48.1683052	48.1683052	Mouse,Rat	2	Mouse,Rat	2	LineageGains	RodentGains	bound	FoxA1	Mouse	Mouse	3	right	nonCGI	LMR	6-128533370-128533379	0	noOverlap	6625	intergenic	CEBPA,FoxA1,HNF4a,HNF6	4TFs	CEBPA,FoxA1,HNF4a,HNF6	4TFs
167720	15	55153227	55153561	15-55153394-55153395	18.82224	47.10269	3	3	12.5	12.5	Human,Mouse,Dog	3	Mouse	1	SpSpecificGains	MouseSpecificGains	bound	FoxA1	Mouse	Mouse	1	left	nonCGI	LMR	15-55153231-55153240	0	noOverlap	40910	intron	CEBPA,FoxA1,HNF4a,HNF6	4TFs	CEBPA,FoxA1,HNF4a,HNF6	4TFs
167721	8	84661220	84661554	8-84661387-84661388	17.25968	51.38794	19	19	0.540166210526	0.540166210526	Human,Mouse,Rat	3	Mouse,Rat	2	LineageGains	RodentGains	bound	FoxA1	Mouse	Mouse	4	flat	nonCGI	UMR	8-84661391-84661400	0	Promoters	245856	exon	CEBPA,FoxA1,HNF4a,HNF6	4TFs	CEBPA,FoxA1,HNF4a,HNF6	4TFs
167722	1	69106017	69106351	1-69106184-69106185	18.98379	73.71671	15	4	0.512077266667	1.0869565	Human,Mouse,Rat,Dog	4	Mouse	1	SpSpecificGains	MouseSpecificGains	bound	FoxA1	Mouse	Mouse	4	flat	nonCGI	UMR	1-69106180-69106189	0	Promoters	21938526	intron	CEBPA,FoxA1,HNF4a,HNF6	4TFs	CEBPA,FoxA1,HNF4a,HNF6	4TFs
167723	15	62079687	62080021	15-62079854-62079855	13.33372	31.33395	5	5	33.6507934	33.6507934	Human,Mouse,Rat,Dog	4	Mouse,Rat	2	LineageGains	RodentGains	bound	FoxA1	Mouse	Mouse	3	right	nonCGI	LMR	15-62079742-62079751	0	Enhancers	94296	intron	CEBPA,FoxA1,HNF4a,HNF6	4TFs	CEBPA,FoxA1,HNF4a,HNF6	4TFs
167724	8	14992801	14993135	8-14992968-14992969	16.20056	52.48822	11	11	3.63536472727	3.63536472727	Mouse,Rat	2	Mouse	1	SpSpecificGains	MouseSpecificGains	bound	FoxA1	Mouse	Mouse	3	right	nonCGI	LMR	8-14992917-14992926	0	noOverlap	81138	intron	CTCF,FoxA1,HNF4a	3TFs	FoxA1,HNF4a	2TFs
167725	13	62910666	62911000	13-62910833-62910834	6.55868	12.58291	3	3	44.1666666667	44.1666666667	Mouse,Rat	2	Mouse	1	SpSpecificGains	MouseSpecificGains	bound	FoxA1	Mouse	Mouse	2	up	nonCGI	FMR	13-62910786-62910795	0	noOverlap	22384	intergenic	FoxA1,HNF4a	2TFs	FoxA1,HNF4a	2TFs
167726	8	120502246	120502580	8-120502413-120502414	55.41827	207.3436	2	2	6.6666665	6.6666665	Human,Mouse,Rat,Dog	4	Mouse	1	SpSpecificGains	MouseSpecificGains	bound	FoxA1	Mouse	Mouse	1	left	nonCGI	LMR	8-120502393-120502402	0	noOverlap	13799	intron	CEBPA,FoxA1,HNF4a	3TFs	CEBPA,FoxA1,HNF4a	3TFs
167727	19	21783746	21784080	19-21783913-21783914	88.55655	317.55228	3	3	26.7045453333	26.7045453333	Human,Mouse,Rat,Dog	4	Mouse	1	SpSpecificGains	MouseSpecificGains	bound	FoxA1	Mouse	Mouse	1	left	nonCGI	LMR	19-21783748-21783757	0	Enhancers	5404	intron	CEBPA,FoxA1,HNF4a	3TFs	CEBPA,FoxA1,HNF4a	3TFs
167728	17	47439663	47439997	17-47439830-47439831	15.75471	46.27908	3	3	15.132275	15.132275	Human,Mouse,Rat,Dog	4	Mouse,Rat	2	LineageGains	RodentGains	bound	FoxA1	Mouse	Mouse	3	right	nonCGI	UMR	17-47439806-47439815	0	noOverlap	2288	intron	CEBPA,FoxA1,HNF4a,HNF6	4TFs	CEBPA,FoxA1,HNF4a,HNF6	4TFs
167729	7	67168330	67168664	7-67168497-67168498	28.65107	102.33184	7	7	28.5944025714	28.5944025714	Human,Mouse,Rat,Dog	4	Mouse	1	SpSpecificGains	MouseSpecificGains	bound	FoxA1	Mouse	Mouse	1	left	nonCGI	LMR	7-67168362-67168371	0	Enhancers	60471880	intergenic	CEBPA,FoxA1,HNF4a,HNF6	4TFs	CEBPA,FoxA1,HNF4a,HNF6	4TFs
167730	5	138824028	138824362	5-138824195-138824196	21.85496	63.80264	4	4	22.90178575	22.90178575	Mouse,Rat	2	Mouse	1	SpSpecificGains	MouseSpecificGains	bound	FoxA1	Mouse	Mouse	1	left	nonCGI	LMR	5-138824198-138824207	0	noOverlap	3948	intergenic	CEBPA,FoxA1,HNF4a	3TFs	CEBPA,FoxA1,HNF4a	3TFs
167731	15	6449068	6449402	15-6449235-6449236	17.96288	41.21885	3	3	12.037037	12.037037	Human,Mouse,Dog	3	Mouse	1	SpSpecificGains	MouseSpecificGains	bound	FoxA1	Mouse	Mouse	3	right	nonCGI	LMR	15-6449088-6449097	0	Promoters	3741	intron	FoxA1,HNF6	2TFs	FoxA1,HNF6	2TFs
167732	19	46601419	46601753	19-46601586-46601587	18.9819	104.51701	13	13	7.96710623077	7.96710623077	Mouse,Rat	2	Mouse,Rat	2	LineageGains	RodentGains	bound	FoxA1	Mouse	Mouse	4	flat	nonCGI	UMR	19-46601455-46601464	0	Promoters	2305	intron	CEBPA,FoxA1,HNF4a,HNF6	4TFs	CEBPA,FoxA1,HNF4a,HNF6	4TFs
167733	1	153065841	153066175	1-153066008-153066009	15.00043	36.90195	7	7	44.5595672857	44.5595672857	Human,Mouse,Rat	3	Mouse	1	SpSpecificGains	MouseSpecificGains	bound	FoxA1	Mouse	Mouse	1	left	nonCGI	LMR	1-153065878-153065887	0	Enhancers	110843	intron	CEBPA,CTCF,FoxA1,HNF4a	4TFs	CEBPA,FoxA1,HNF4a	3TFs
167734	11	11893197	11893531	11-11893364-11893365	9.07518	16.79721	3	3	39.2156863333	39.2156863333	Mouse,Rat	2	Mouse,Rat	2	LineageGains	RodentGains	bound	FoxA1	Mouse	Mouse	3	right	nonCGI	LMR	11-11893210-11893219	0	noOverlap	107016375	intron	FoxA1	1TF	FoxA1	1TF
167735	7	114562964	114563298	7-114563131-114563132	4.00536	8.82969	19	13	2.68106989474	2.98264838462	Human,Mouse,Rat	3	Human,Mouse	2	evoDynamic	evoDynamic	bound	FoxA1	Mouse	Mouse	4	flat	CGI	UMR	7-114563087-114563096	0	Promoters	147683	exon	CEBPA,CTCF,FoxA1,HNF4a	4TFs	CEBPA,FoxA1,HNF4a	3TFs
167736	10	81234538	81234872	10-81234705-81234706	32.98112	110.23473	5	1	51.0923056	85.714286	Human,Mouse,Rat,Dog	4	Mouse	1	SpSpecificGains	MouseSpecificGains	bound	FoxA1	Mouse	Mouse	2	up	nonCGI	FMR	10-81234721-81234730	0	noOverlap	1383	intron	FoxA1,HNF4a	2TFs	FoxA1,HNF4a	2TFs
167737	15	102202974	102203308	15-102203141-102203142	11.41583	23.79899	10	10	0.4166667	0.4166667	Human,Mouse	2	Mouse	1	SpSpecificGains	MouseSpecificGains	bound	FoxA1	Mouse	Mouse	4	flat	nonCGI	UMR	15-102203072-102203081	0	Promoters	13916	intron	CEBPA,FoxA1,HNF4a	3TFs	CEBPA,FoxA1,HNF4a	3TFs
167738	12	71429856	71430190	12-71430023-71430024	12.00748	23.67537	8	8	43.58917125	43.58917125	Human,Mouse,Rat,Dog	4	Mouse	1	SpSpecificGains	MouseSpecificGains	bound	FoxA1	Mouse	Mouse	2	up	nonCGI	LMR	12-71429866-71429875	0	Enhancers	119872	intron	FoxA1,HNF4a,HNF6	3TFs	FoxA1,HNF4a,HNF6	3TFs
167739	1	130844502	130844836	1-130844669-130844670	7.44546	13.23499	5	5	34.6972934	34.6972934	Mouse,Rat	2	Mouse	1	SpSpecificGains	MouseSpecificGains	bound	FoxA1	Mouse	Mouse	2	up	nonCGI	LMR	1-130844607-130844616	0	Enhancers	17818	exon	FoxA1	1TF	FoxA1	1TF
167740	17	28760698	28761032	17-28760865-28760866	49.92995	270.58426	4	4	17.987013	17.987013	Mouse,Rat	2	Mouse	1	SpSpecificGains	MouseSpecificGains	bound	FoxA1	Mouse	Mouse	1	left	nonCGI	LMR	17-28760699-28760708	0	noOverlap	44114186	intergenic	CEBPA,FoxA1,HNF4a	3TFs	CEBPA,FoxA1,HNF4a	3TFs
167741	2	155386575	155386909	2-155386742-155386743	13.40826	36.85648	25	22	18.5114436	18.9585075	Human,Mouse,Rat	3	Mouse	1	SpSpecificGains	MouseSpecificGains	bound	FoxA1	Mouse	Mouse	3	right	CGI	LMR	2-155386756-155386765	0	noOverlap	4761	exon	CEBPA,FoxA1,HNF4a	3TFs	CEBPA,FoxA1,HNF4a	3TFs
167742	14	8304051	8304385	14-8304218-8304219	30.45001	84.04729	0	0	0	0	Mouse,Rat	2	Mouse	1	SpSpecificGains	MouseSpecificGains	bound	FoxA1	Mouse	Mouse	NC	NC	nonCGI	FMR	14-8304063-8304072	0	Enhancers	44698	intron	CEBPA,FoxA1,HNF4a	3TFs	CEBPA,FoxA1,HNF4a	3TFs
167743	1	164900215	164900549	1-164900382-164900383	9.23805	16.60971	2	2	13.3333335	13.3333335	Human,Mouse,Rat,Dog	4	Mouse	1	SpSpecificGains	MouseSpecificGains	bound	FoxA1	Mouse	Mouse	3	right	nonCGI	UMR	1-164900266-164900275	0	noOverlap	103571	intron	CEBPA,CTCF,FoxA1,HNF4a,HNF6	5TFs	CEBPA,FoxA1,HNF4a,HNF6	4TFs
167744	8	105798435	105798769	8-105798602-105798603	34.15476	103.06693	5	2	43.1127868	47.619048	Human,Mouse,Rat,Dog	4	Mouse	1	SpSpecificGains	MouseSpecificGains	bound	FoxA1	Mouse	Mouse	2	up	nonCGI	FMR	8-105798516-105798525	0	Enhancers	39771	intron	CEBPA,FoxA1,HNF4a	3TFs	CEBPA,FoxA1,HNF4a	3TFs
167745	14	33082278	33082612	14-33082445-33082446	15.87891	45.75622	1	1	40	40	Human,Mouse,Rat,Dog	4	Mouse	1	SpSpecificGains	MouseSpecificGains	bound	FoxA1	Mouse	Mouse	2	up	nonCGI	FMR	14-33082303-33082312	0	Enhancers	90896	intron	FoxA1,HNF4a	2TFs	FoxA1,HNF4a	2TFs
167746	7	136491999	136492333	7-136492166-136492167	25.05908	63.32431	5	5	41.4646466	41.4646466	Human,Mouse,Rat,Dog	4	Mouse,Rat	2	LineageGains	RodentGains	bound	FoxA1	Mouse	Mouse	2	up	nonCGI	LMR	7-136492123-136492132	0	primedEnhancers	122868032	intergenic	FoxA1,HNF4a,HNF6	3TFs	FoxA1,HNF4a,HNF6	3TFs
167747	2	18420075	18420409	2-18420242-18420243	11.29095	21.94998	3	3	41.111111	41.111111	Mouse,Rat	2	Mouse	1	SpSpecificGains	MouseSpecificGains	bound	FoxA1	Mouse	Mouse	2	up	nonCGI	FMR	2-18420076-18420085	0	primedEnhancers	27245	intergenic	FoxA1,HNF4a,HNF6	3TFs	FoxA1,HNF4a,HNF6	3TFs
167748	2	51630294	51630628	2-51630461-51630462	5.11888	7.14137	4	4	41.6414835	41.6414835	Mouse,Rat	2	Mouse	1	SpSpecificGains	MouseSpecificGains	bound	FoxA1	Mouse	Mouse	2	up	nonCGI	FMR	2-51630453-51630462	0	noOverlap	2783	intergenic	FoxA1,HNF4a,HNF6	3TFs	FoxA1,HNF4a,HNF6	3TFs
167749	5	72221128	72221462	5-72221295-72221296	10.701	26.09281	7	6	46.0847248571	48.7150073333	Mouse,Rat,Dog	3	Mouse	1	SpSpecificGains	MouseSpecificGains	bound	FoxA1	Mouse	Mouse	2	up	nonCGI	FMR	5-72221202-72221211	0	noOverlap	52939	intron	FoxA1	1TF	FoxA1	1TF
167750	4	136215596	136215930	4-136215763-136215764	16.45709	40.10293	7	7	33.9739228571	33.9739228571	Human,Mouse,Rat,Dog	4	Human,Mouse	2	evoDynamic	evoDynamic	bound	FoxA1	Mouse	Mouse	3	right	nonCGI	UMR	4-136215869-136215878	0	Promoters	9231	intron	CEBPA,FoxA1,HNF4a,HNF6	4TFs	CEBPA,FoxA1,HNF4a,HNF6	4TFs
167751	9	24513366	24513700	9-24513533-24513534	16.38327	59.90231	2	2	32.5757575	32.5757575	Mouse,Rat	2	Mouse	1	SpSpecificGains	MouseSpecificGains	bound	FoxA1	Mouse	Mouse	3	right	nonCGI	LMR	9-24513367-24513376	0	Enhancers	10226	intergenic	CEBPA,FoxA1,HNF4a	3TFs	CEBPA,FoxA1,HNF4a	3TFs
167752	19	58043538	58043872	19-58043705-58043706	38.35561	139.15823	3	3	10.3174603333	10.3174603333	Human,Mouse,Dog	3	Mouse	1	SpSpecificGains	MouseSpecificGains	bound	FoxA1	Mouse	Mouse	3	right	nonCGI	LMR	19-58043604-58043613	0	Enhancers	52272119	intron	CEBPA,FoxA1,HNF4a,HNF6	4TFs	CEBPA,FoxA1,HNF4a,HNF6	4TFs
167753	16	92965254	92965588	16-92965421-92965422	14.63452	32.22967	1	1	16.666667	16.666667	Human,Mouse,Rat,Dog	4	Mouse	1	SpSpecificGains	MouseSpecificGains	bound	FoxA1	Mouse	Mouse	1	left	nonCGI	LMR	16-92965255-92965264	0	Enhancers	139105	intergenic	FoxA1,HNF4a	2TFs	FoxA1,HNF4a	2TFs
167754	5	101211410	101211744	5-101211577-101211578	15.87891	45.75622	6	6	21.1948468333	21.1948468333	Human,Mouse,Dog	3	Mouse	1	SpSpecificGains	MouseSpecificGains	bound	FoxA1	Mouse	Mouse	3	right	nonCGI	LMR	5-101211592-101211601	0	primedEnhancers	365280	intergenic	FoxA1	1TF	FoxA1	1TF
167755	4	8682444	8682778	4-8682611-8682612	10.18619	19.60267	4	4	28.54166675	28.54166675	Human,Mouse,Rat	3	Mouse	1	SpSpecificGains	MouseSpecificGains	bound	FoxA1	Mouse	Mouse	2	up	nonCGI	FMR	4-8682585-8682594	0	Enhancers	78091811	intergenic	FoxA1,HNF4a	2TFs	FoxA1,HNF4a	2TFs
167756	9	15518023	15518357	9-15518190-15518191	7.75881	12.94559	4	4	24.55065375	24.55065375	Mouse,Rat,Dog	3	Mouse,Rat	2	LineageGains	RodentGains	bound	FoxA1	Mouse	Mouse	2	up	nonCGI	FMR	9-15518321-15518330	0	Enhancers	24591	intron	FoxA1,HNF4a,HNF6	3TFs	FoxA1,HNF4a,HNF6	3TFs
167757	2	172690248	172690582	2-172690415-172690416	21.89842	59.61343	1	1	16.666667	16.666667	Mouse,Rat	2	Mouse	1	SpSpecificGains	MouseSpecificGains	bound	FoxA1	Mouse	Mouse	2	up	nonCGI	FMR	2-172690282-172690291	0	Enhancers	139257	intergenic	CEBPA,FoxA1,HNF4a,HNF6	4TFs	CEBPA,FoxA1,HNF4a,HNF6	4TFs
167758	3	87000661	87000995	3-87000828-87000829	19.76394	77.98006	4	4	13.397129	13.397129	Mouse,Rat	2	Mouse	1	SpSpecificGains	MouseSpecificGains	bound	FoxA1	Mouse	Mouse	2	up	nonCGI	LMR	3-87000698-87000707	0	noOverlap	1220	intergenic	CEBPA,CTCF,FoxA1,HNF4a	4TFs	CEBPA,FoxA1,HNF4a	3TFs
167759	8	114977731	114978065	8-114977898-114977899	14.6178	30.94173	11	11	73.6317953636	73.6317953636	Mouse,Rat	2	Mouse,Rat	2	LineageGains	RodentGains	bound	FoxA1	Mouse	Mouse	2	up	nonCGI	FMR	8-114977750-114977759	0	noOverlap	103480163	intron	CEBPA,FoxA1	2TFs	CEBPA,FoxA1	2TFs
167760	11	107226511	107226845	11-107226678-107226679	22.09239	72.11916	1	1	0	0	Mouse,Rat	2	Mouse	1	SpSpecificGains	MouseSpecificGains	bound	FoxA1	Mouse	Mouse	3	right	nonCGI	LMR	11-107226723-107226732	0	noOverlap	37130	intron	CEBPA,CTCF,FoxA1,HNF4a	4TFs	CEBPA,FoxA1,HNF4a	3TFs
167761	13	36351510	36351844	13-36351677-36351678	18.79431	43.338	8	8	33.546401375	33.546401375	Mouse,Rat,Dog	3	Mouse	1	SpSpecificGains	MouseSpecificGains	bound	FoxA1	Mouse	Mouse	3	right	nonCGI	LMR	13-36351659-36351668	0	Enhancers	32717478	intron	CEBPA,FoxA1,HNF4a	3TFs	CEBPA,FoxA1,HNF4a	3TFs
167762	11	106569306	106569640	11-106569473-106569474	7.93945	16.80553	2	2	37.037037	37.037037	Human,Mouse,Rat	3	Mouse	1	SpSpecificGains	MouseSpecificGains	bound	FoxA1	Mouse	Mouse	2	up	nonCGI	LMR	11-106569549-106569558	0	noOverlap	81510	intron	CEBPA,FoxA1,HNF4a	3TFs	CEBPA,FoxA1,HNF4a	3TFs
167763	17	32420865	32421199	17-32421032-32421033	18.80776	103.1554	6	6	13.3796298333	13.3796298333	Mouse,Rat	2	Mouse	1	SpSpecificGains	MouseSpecificGains	bound	FoxA1	Mouse	Mouse	4	flat	nonCGI	LMR	17-32421042-32421051	0	Promoters	17328	intron	FoxA1,HNF4a,HNF6	3TFs	FoxA1,HNF4a,HNF6	3TFs
167764	11	106512052	106512386	11-106512219-106512220	12.77216	33.6525	7	7	17.6870748571	17.6870748571	Human,Mouse,Rat,Dog	4	Mouse	1	SpSpecificGains	MouseSpecificGains	bound	FoxA1	Mouse	Mouse	3	right	nonCGI	LMR	11-106512063-106512072	0	Enhancers	24256	intron	CEBPA,FoxA1,HNF4a,HNF6	4TFs	CEBPA,FoxA1,HNF4a,HNF6	4TFs
167765	4	54733502	54733836	4-54733669-54733670	9.23805	16.60971	3	3	13.0793226667	13.0793226667	Mouse,Rat	2	Mouse,Rat	2	LineageGains	RodentGains	bound	FoxA1	Mouse	Mouse	1	left	nonCGI	FMR	4-54733508-54733517	0	primedEnhancers	907457	intergenic	CEBPA,FoxA1,HNF4a	3TFs	CEBPA,FoxA1,HNF4a	3TFs
167766	11	4189219	4189553	11-4189386-4189387	6.2773	21.84053	5	3	12.843212	8.25123166667	Mouse,Rat	2	Mouse,Rat	2	LineageGains	RodentGains	bound	FoxA1	Mouse	Mouse	1	left	nonCGI	LMR	11-4189242-4189251	0	noOverlap	2397	intron	CEBPA,FoxA1,HNF4a	3TFs	CEBPA,FoxA1,HNF4a	3TFs
167767	11	119912845	119913179	11-119913012-119913013	17.48397	47.11015	5	5	22.381805	22.381805	Human,Mouse,Rat	3	Mouse	1	SpSpecificGains	MouseSpecificGains	bound	FoxA1	Mouse	Mouse	1	left	nonCGI	UMR	11-119913022-119913031	0	noOverlap	309696	intergenic	FoxA1	1TF	FoxA1	1TF
167768	6	90540546	90540880	6-90540713-90540714	18.35686	84.93798	1	0	29.032258	0	Human,Mouse,Dog	3	Mouse	1	SpSpecificGains	MouseSpecificGains	bound	FoxA1	Mouse	Mouse	3	right	nonCGI	LMR	6-90540595-90540604	0	noOverlap	77872	intron	CEBPA,FoxA1,HNF4a,HNF6	4TFs	CEBPA,FoxA1,HNF4a,HNF6	4TFs
167769	7	71117051	71117385	7-71117218-71117219	13.05161	26.53155	1	1	35.714286	35.714286	Human,Mouse,Rat,Dog	4	Mouse	1	SpSpecificGains	MouseSpecificGains	bound	FoxA1	Mouse	Mouse	2	up	nonCGI	FMR	7-71117094-71117103	0	Enhancers	756458	intron	CEBPA,FoxA1,HNF4a	3TFs	CEBPA,FoxA1,HNF4a	3TFs
167770	6	71190520	71190854	6-71190687-71190688	36.43899	103.96737	2	2	15	15	Mouse,Rat	2	Mouse,Rat	2	LineageGains	RodentGains	bound	FoxA1	Mouse	Mouse	3	right	nonCGI	LMR	6-71190537-71190546	0	noOverlap	46081	intergenic	CEBPA,CTCF,FoxA1,HNF4a,HNF6	5TFs	CEBPA,FoxA1,HNF4a,HNF6	4TFs
167771	1	86878205	86878539	1-86878372-86878373	10.96335	20.89294	3	3	86.6666666667	86.6666666667	Mouse,Rat,Dog	3	Mouse	1	SpSpecificGains	MouseSpecificGains	bound	FoxA1	Mouse	Mouse	2	up	nonCGI	FMR	1-86878267-86878276	0	Enhancers	18448885	exon	FoxA1	1TF	FoxA1	1TF
167772	11	110072157	110072491	11-110072324-110072325	19.74744	57.5236	3	3	30.5494506667	30.5494506667	Mouse,Rat	2	Mouse,Rat	2	LineageGains	RodentGains	bound	FoxA1	Mouse	Mouse	2	up	nonCGI	FMR	11-110072194-110072203	0	Enhancers	76312	intron	FoxA1,HNF4a,HNF6	3TFs	FoxA1,HNF4a,HNF6	3TFs
167773	17	5565985	5566319	17-5566152-5566153	14.37031	30.52506	4	4	26.7218045	26.7218045	Human,Mouse,Rat,Dog	4	Mouse	1	SpSpecificGains	MouseSpecificGains	bound	FoxA1	Mouse	Mouse	2	up	nonCGI	LMR	17-5565986-5565995	0	Enhancers	50059207	intron	CEBPA,FoxA1,HNF4a	3TFs	CEBPA,FoxA1,HNF4a	3TFs
167774	9	50535927	50536261	9-50536094-50536095	27.14734	70.29108	5	5	15.115801	15.115801	Mouse,Rat	2	Mouse	1	SpSpecificGains	MouseSpecificGains	bound	FoxA1	Mouse	Mouse	2	up	nonCGI	LMR	9-50536087-50536096	0	noOverlap	7276	exon	CEBPA,FoxA1,HNF4a	3TFs	CEBPA,FoxA1,HNF4a	3TFs
167775	7	44868285	44868619	7-44868452-44868453	10.99397	23.66303	7	7	24.5609508571	24.5609508571	Human,Mouse,Rat,Dog	4	Mouse	1	SpSpecificGains	MouseSpecificGains	bound	FoxA1	Mouse	Mouse	1	left	nonCGI	UMR	7-44868360-44868369	0	noOverlap	11126	intron	FoxA1	1TF	FoxA1	1TF
167776	11	11951405	11951739	11-11951572-11951573	13.65889	29.33144	4	3	42.32679175	52.134647	Mouse,Rat	2	Mouse	1	SpSpecificGains	MouseSpecificGains	bound	FoxA1	Mouse	Mouse	2	up	nonCGI	LMR	11-11951417-11951426	0	Enhancers	107539942	intron	CEBPA,FoxA1,HNF4a	3TFs	CEBPA,FoxA1,HNF4a	3TFs
167777	6	72171473	72171807	6-72171640-72171641	13.46255	36.26838	3	3	17.5	17.5	Mouse,Rat	2	Mouse	1	SpSpecificGains	MouseSpecificGains	bound	FoxA1	Mouse	Mouse	2	up	nonCGI	FMR	6-72171564-72171573	0	noOverlap	73881	intergenic	FoxA1,HNF4a	2TFs	FoxA1,HNF4a	2TFs
167778	11	55097265	55097599	11-55097432-55097433	17.25968	51.38794	13	13	2.35328776923	2.35328776923	Human,Mouse,Rat,Dog	4	Mouse	1	SpSpecificGains	MouseSpecificGains	bound	FoxA1	Mouse	Mouse	4	flat	nonCGI	UMR	11-55097414-55097423	0	noOverlap	19158	intergenic	CEBPA,FoxA1,HNF4a,HNF6	4TFs	CEBPA,FoxA1,HNF4a,HNF6	4TFs
167779	6	143011924	143012258	6-143012091-143012092	7.27585	12.15836	14	14	66.7736077143	66.7736077143	Mouse,Rat	2	Mouse	1	SpSpecificGains	MouseSpecificGains	bound	FoxA1	Mouse	Mouse	2	up	nonCGI	FMR	6-143012090-143012099	0	Enhancers	47472	intron	FoxA1,HNF4a	2TFs	FoxA1,HNF4a	2TFs
167780	9	102727992	102728326	9-102728159-102728160	36.21117	134.13716	9	9	25.1721897778	25.1721897778	Human,Mouse,Rat,Dog	4	Mouse,Rat	2	LineageGains	RodentGains	bound	FoxA1	Mouse	Mouse	2	up	nonCGI	LMR	9-102728133-102728142	0	noOverlap	10324	exon	CEBPA,FoxA1,HNF4a,HNF6	4TFs	CEBPA,FoxA1,HNF4a,HNF6	4TFs
167781	3	58224621	58224955	3-58224788-58224789	10.34508	19.37144	2	2	38.5416665	38.5416665	Human,Mouse,Rat	3	Mouse	1	SpSpecificGains	MouseSpecificGains	bound	FoxA1	Mouse	Mouse	2	up	nonCGI	FMR	3-58224652-58224661	0	Enhancers	376542	intergenic	FoxA1	1TF	FoxA1	1TF
167782	1	38118654	38118988	1-38118821-38118822	63.16977	205.94334	1	1	42.857143	42.857143	Human,Mouse	2	Mouse	1	SpSpecificGains	MouseSpecificGains	bound	FoxA1	Mouse	Mouse	2	up	nonCGI	LMR	1-38118659-38118668	0	Enhancers	42764756	intron	CEBPA,FoxA1,HNF4a,HNF6	4TFs	CEBPA,FoxA1,HNF4a,HNF6	4TFs
167783	5	110765244	110765578	5-110765411-110765412	11.73658	29.81612	3	3	70.2380953333	70.2380953333	Mouse,Rat	2	Mouse	1	SpSpecificGains	MouseSpecificGains	bound	FoxA1	Mouse	Mouse	2	up	nonCGI	FMR	5-110765253-110765262	0	Enhancers	111793	intron	FoxA1	1TF	FoxA1	1TF
167784	2	160230874	160231208	2-160231041-160231042	29.26904	81.09855	7	7	29.122879	29.122879	Mouse,Rat	2	Mouse	1	SpSpecificGains	MouseSpecificGains	bound	FoxA1	Mouse	Mouse	2	up	nonCGI	LMR	2-160231034-160231043	1	Enhancers	1436067	intergenic	CEBPA,FoxA1,HNF4a	3TFs	CEBPA,FoxA1,HNF4a	3TFs
167785	2	48623848	48624182	2-48624015-48624016	25.34544	64.65051	5	5	51.1785346	51.1785346	Human,Mouse,Rat,Dog	4	Mouse	1	SpSpecificGains	MouseSpecificGains	bound	FoxA1	Mouse	Mouse	2	up	nonCGI	LMR	2-48623871-48623880	0	primedEnhancers	43905703	intergenic	FoxA1,HNF4a	2TFs	FoxA1,HNF4a	2TFs
167786	12	71934281	71934615	12-71934448-71934449	20.71162	66.04727	1	1	20	20	Human,Mouse,Rat,Dog	4	Mouse,Rat	2	LineageGains	RodentGains	bound	FoxA1	Mouse	Mouse	3	right	nonCGI	LMR	12-71934315-71934324	0	noOverlap	103118	intron	CEBPA,FoxA1,HNF4a,HNF6	4TFs	CEBPA,FoxA1,HNF4a,HNF6	4TFs
167787	6	24296721	24297055	6-24296888-24296889	14.09573	29.45571	5	5	55.2121212	55.2121212	Mouse,Rat	2	Mouse	1	SpSpecificGains	MouseSpecificGains	bound	FoxA1	Mouse	Mouse	2	up	nonCGI	FMR	6-24296764-24296773	0	noOverlap	128629	intergenic	CEBPA,FoxA1,HNF4a,HNF6	4TFs	CEBPA,FoxA1,HNF4a,HNF6	4TFs
167788	11	94365421	94365755	11-94365588-94365589	20.54922	116.94572	2	2	11.5384615	11.5384615	Mouse,Rat	2	Mouse	1	SpSpecificGains	MouseSpecificGains	bound	FoxA1	Mouse	Mouse	2	up	nonCGI	FMR	11-94365424-94365433	0	Enhancers	37420	intron	CEBPA,FoxA1,HNF4a	3TFs	CEBPA,FoxA1,HNF4a	3TFs
167789	18	39595189	39595523	18-39595356-39595357	7.59426	15.72025	7	7	42.404538	42.404538	Mouse,Rat	2	Mouse	1	SpSpecificGains	MouseSpecificGains	bound	FoxA1	Mouse	Mouse	3	right	nonCGI	LMR	18-39595252-39595261	0	noOverlap	104515	intergenic	FoxA1,HNF4a	2TFs	FoxA1,HNF4a	2TFs
167790	2	60862953	60863287	2-60863120-60863121	34.51936	130.98056	4	4	30.1458335	30.1458335	Mouse,Rat	2	Mouse	1	SpSpecificGains	MouseSpecificGains	bound	FoxA1	Mouse	Mouse	1	left	nonCGI	UMR	2-60863019-60863028	0	Enhancers	189242	intron	CEBPA,FoxA1,HNF4a	3TFs	CEBPA,FoxA1,HNF4a	3TFs
167791	6	134164482	134164816	6-134164649-134164650	13.89613	29.72903	7	7	36.0317458571	36.0317458571	Human,Mouse,Rat,Dog	4	Mouse	1	SpSpecificGains	MouseSpecificGains	bound	FoxA1	Mouse	Mouse	2	up	nonCGI	LMR	6-134164655-134164664	0	noOverlap	128782	intron	CEBPA,CTCF,FoxA1,HNF4a,HNF6	5TFs	CEBPA,FoxA1,HNF4a,HNF6	4TFs
167792	7	98401134	98401468	7-98401301-98401302	18.98565	58.6198	4	4	28.59848475	28.59848475	Mouse,Rat	2	Mouse	1	SpSpecificGains	MouseSpecificGains	bound	FoxA1	Mouse	Mouse	1	left	nonCGI	LMR	7-98401289-98401298	0	Enhancers	39846	intron	FoxA1,HNF4a	2TFs	FoxA1,HNF4a	2TFs
167793	1	178344179	178344513	1-178344346-178344347	8.54296	16.872	3	3	27.4801586667	27.4801586667	Mouse,Rat	2	Mouse	1	SpSpecificGains	MouseSpecificGains	bound	FoxA1	Mouse	Mouse	2	up	nonCGI	FMR	1-178344290-178344299	0	noOverlap	100000673	intergenic	CEBPA,FoxA1,HNF4a	3TFs	CEBPA,FoxA1,HNF4a	3TFs
167794	9	109046393	109046727	9-109046560-109046561	5.13225	7.16263	5	5	38.7762238	38.7762238	Human,Mouse,Rat,Dog	4	Mouse	1	SpSpecificGains	MouseSpecificGains	bound	FoxA1	Mouse	Mouse	2	up	nonCGI	FMR	9-109046399-109046408	0	noOverlap	7828	intron	CTCF,FoxA1	2TFs	FoxA1	1TF
167795	7	126175554	126175888	7-126175721-126175722	64.61711	232.26257	6	6	24.2963216667	24.2963216667	Human,Mouse,Rat,Dog	4	Mouse	1	SpSpecificGains	MouseSpecificGains	bound	FoxA1	Mouse	Mouse	2	up	nonCGI	LMR	7-126175676-126175685	0	Enhancers	93143	intron	CEBPA,FoxA1,HNF4a,HNF6	4TFs	CEBPA,FoxA1,HNF4a,HNF6	4TFs
167796	11	88863799	88864133	11-88863966-88863967	43.80613	278.05743	18	18	0.968013444444	0.968013444444	Human,Mouse,Rat	3	Human,Mouse,Rat	3	SpSpecificLoss	DogSpecificLoss	bound	FoxA1	Mouse	Mouse	4	flat	CGI	UMR	11-88863820-88863829	0	Promoters	145698	intron	CEBPA,CTCF,FoxA1,HNF4a,HNF6	5TFs	CEBPA,FoxA1,HNF4a,HNF6	4TFs
167797	18	66340637	66340971	18-66340804-66340805	7.63594	12.74462	6	6	35.02405	35.02405	Human,Mouse,Rat	3	Mouse,Rat	2	LineageGains	RodentGains	bound	FoxA1	Mouse	Mouse	2	up	nonCGI	FMR	18-66340701-66340710	0	noOverlap	47970	intergenic	FoxA1,HNF6	2TFs	FoxA1,HNF6	2TFs
167798	18	74648519	74648853	18-74648686-74648687	15.87891	45.75622	3	0	35.580197	0	Mouse,Rat	2	Mouse	1	SpSpecificGains	MouseSpecificGains	bound	FoxA1	Mouse	Mouse	1	left	nonCGI	LMR	18-74648568-74648577	0	Enhancers	205982	intron	FoxA1,HNF4a	2TFs	FoxA1,HNF4a	2TFs
167799	3	99187870	99188204	3-99188037-99188038	14.88353	32.01093	2	2	20.8333335	20.8333335	Human,Mouse,Rat	3	Mouse,Rat	2	LineageGains	RodentGains	bound	FoxA1	Mouse	Mouse	2	up	nonCGI	FMR	3-99187883-99187892	0	primedEnhancers	46802	intron	FoxA1,HNF4a,HNF6	3TFs	FoxA1,HNF4a,HNF6	3TFs
167800	1	170325312	170325646	1-170325479-170325480	65.31847	275.38925	4	4	29.02149	29.02149	Human,Mouse,Rat,Dog	4	Mouse,Rat	2	LineageGains	RodentGains	bound	FoxA1	Mouse	Mouse	3	right	nonCGI	LMR	1-170325467-170325476	0	Enhancers	100002684	intron	CEBPA,FoxA1,HNF4a,HNF6	4TFs	CEBPA,FoxA1,HNF4a,HNF6	4TFs
167801	10	85371332	85371666	10-85371499-85371500	79.87582	275.56549	1	0	37.5	0	Mouse,Rat	2	Mouse,Rat	2	LineageGains	RodentGains	bound	FoxA1	Mouse	Mouse	2	up	nonCGI	FMR	10-85371412-85371421	0	primedEnhancers	76852507	intergenic	CEBPA,FoxA1	2TFs	CEBPA,FoxA1	2TFs
167802	4	11869705	11870039	4-11869872-11869873	50.74347	216.18211	4	4	32.928836	32.928836	Mouse,Rat	2	Mouse	1	SpSpecificGains	MouseSpecificGains	bound	FoxA1	Mouse	Mouse	3	right	nonCGI	UMR	4-11869762-11869771	0	Enhancers	106823051	intergenic	FoxA1,HNF4a,HNF6	3TFs	FoxA1,HNF4a,HNF6	3TFs
167803	7	44299982	44300316	7-44300149-44300150	17.68353	66.7303	4	4	20.83333325	20.83333325	Mouse,Rat	2	Mouse	1	SpSpecificGains	MouseSpecificGains	bound	FoxA1	Mouse	Mouse	3	right	nonCGI	LMR	7-44300074-44300083	0	Enhancers	38535	exon	CEBPA,FoxA1,HNF4a,HNF6	4TFs	CEBPA,FoxA1,HNF4a,HNF6	4TFs
167804	3	107766000	107766334	3-107766167-107766168	23.04705	68.52812	2	2	25.625	25.625	Human,Mouse,Rat	3	Mouse,Rat	2	LineageGains	RodentGains	bound	FoxA1	Mouse	Mouse	1	left	nonCGI	LMR	3-107766009-107766018	0	Enhancers	5531	intergenic	CEBPA,FoxA1,HNF4a	3TFs	CEBPA,FoxA1,HNF4a	3TFs
167805	9	21225293	21225627	9-21225460-21225461	17.10525	76.81979	11	11	1.65289254545	1.65289254545	Human,Mouse,Rat	3	Mouse,Rat	2	LineageGains	RodentGains	bound	FoxA1	Mouse	Mouse	3	right	nonCGI	LMR	9-21225351-21225360	0	Promoters	59579	intron	FoxA1,HNF4a,HNF6	3TFs	FoxA1,HNF4a,HNF6	3TFs
167806	6	22490721	22491055	6-22490888-22490889	6.56953	11.01293	6	6	35.3490028333	35.3490028333	Mouse,Rat	2	Mouse	1	SpSpecificGains	MouseSpecificGains	bound	FoxA1	Mouse	Mouse	2	up	nonCGI	FMR	6-22490836-22490845	0	Enhancers	134555	intergenic	CEBPA,FoxA1,HNF4a,HNF6	4TFs	CEBPA,FoxA1,HNF4a,HNF6	4TFs
167807	15	58872461	58872795	15-58872628-58872629	9.62192	27.53751	20	13	0	0	Human,Mouse,Rat	3	Mouse	1	SpSpecificGains	MouseSpecificGains	bound	FoxA1	Mouse	Mouse	4	flat	CGI	UMR	15-58872621-58872630	0	Promoters	53283968	exon	CEBPA,FoxA1,HNF4a	3TFs	CEBPA,FoxA1,HNF4a	3TFs
167808	15	27566434	27566768	15-27566601-27566602	45.98669	157.21262	6	6	32.9761905	32.9761905	Human,Mouse,Rat,Dog	4	Mouse	1	SpSpecificGains	MouseSpecificGains	bound	FoxA1	Mouse	Mouse	2	up	nonCGI	FMR	15-27566591-27566600	0	noOverlap	99757	intron	CEBPA,FoxA1,HNF4a,HNF6	4TFs	CEBPA,FoxA1,HNF4a,HNF6	4TFs
167809	12	104152982	104153316	12-104153149-104153150	6.10876	9.25484	2	2	29.824561	29.824561	Mouse,Rat	2	Mouse	1	SpSpecificGains	MouseSpecificGains	bound	FoxA1	Mouse	Mouse	2	up	nonCGI	FMR	12-104153097-104153106	0	primedEnhancers	24986	intron	CEBPA,FoxA1	2TFs	CEBPA,FoxA1	2TFs
167810	8	107437802	107438136	8-107437969-107437970	10.55183	20.72203	3	3	17.017544	17.017544	Human,Mouse,Dog	3	Mouse	1	SpSpecificGains	MouseSpecificGains	bound	FoxA1	Mouse	Mouse	3	right	nonCGI	FMR	8-107437895-107437904	0	noOverlap	1437	intron	FoxA1,HNF4a	2TFs	FoxA1,HNF4a	2TFs
167811	11	88048943	88049277	11-88049110-88049111	20.02123	63.05389	13	11	5.43731123077	6.122883	Mouse,Rat	2	Mouse,Rat	2	LineageGains	RodentGains	bound	FoxA1	Mouse	Mouse	4	flat	nonCGI	UMR	11-88048975-88048984	0	Promoters	1570	intron	FoxA1,HNF4a	2TFs	FoxA1,HNF4a	2TFs
167812	1	137281044	137281378	1-137281211-137281212	7.16643	11.6153	7	7	32.9176837143	32.9176837143	Mouse,Rat	2	Mouse,Rat	2	LineageGains	RodentGains	bound	FoxA1	Mouse	Mouse	3	right	nonCGI	LMR	1-137281061-137281070	0	primedEnhancers	100045162	intergenic	FoxA1	1TF	FoxA1	1TF
167813	12	103347220	103347554	12-103347387-103347388	14.92279	45.44388	6	4	23.5759793333	26.462454	Mouse,Rat	2	Mouse	1	SpSpecificGains	MouseSpecificGains	bound	FoxA1	Mouse	Mouse	1	left	nonCGI	LMR	12-103347363-103347372	0	noOverlap	36245	intron	FoxA1,HNF4a,HNF6	3TFs	FoxA1,HNF4a,HNF6	3TFs
167814	2	165025725	165026059	2-165025892-165025893	12.3174	24.73937	3	2	29.9679486667	44.951923	Mouse,Rat	2	Mouse	1	SpSpecificGains	MouseSpecificGains	bound	FoxA1	Mouse	Mouse	2	up	nonCGI	FMR	2-165025814-165025823	0	Enhancers	57742	intron	CEBPA,FoxA1	2TFs	CEBPA,FoxA1	2TFs
167815	3	81386943	81387277	3-81387110-81387111	6.55868	12.58291	14	14	67.6456877857	67.6456877857	Mouse,Rat	2	Mouse	1	SpSpecificGains	MouseSpecificGains	bound	FoxA1	Mouse	Mouse	2	up	nonCGI	FMR	3-81387082-81387091	0	noOverlap	350527	intergenic	CEBPA,FoxA1	2TFs	CEBPA,FoxA1	2TFs
167816	11	75215184	75215518	11-75215351-75215352	25.44382	80.98613	4	4	17.70833325	17.70833325	Mouse,Rat	2	Mouse,Rat	2	LineageGains	RodentGains	bound	FoxA1	Mouse	Mouse	3	right	nonCGI	UMR	11-75215249-75215258	0	noOverlap	21401	intron	CEBPA,FoxA1,HNF6	3TFs	CEBPA,FoxA1,HNF6	3TFs
167817	8	93569603	93569937	8-93569770-93569771	11.0462	27.32073	2	2	3.3333335	3.3333335	Mouse,Rat	2	Mouse	1	SpSpecificGains	MouseSpecificGains	bound	FoxA1	Mouse	Mouse	2	up	nonCGI	LMR	8-93569766-93569775	0	Enhancers	33896	intron	FoxA1,HNF4a	2TFs	FoxA1,HNF4a	2TFs
167818	1	152398219	152398553	1-152398386-152398387	33.87286	94.65825	1	1	30	30	Mouse,Rat	2	Mouse	1	SpSpecificGains	MouseSpecificGains	bound	FoxA1	Mouse	Mouse	1	left	nonCGI	UMR	1-152398259-152398268	0	noOverlap	100001791	intergenic	CEBPA,FoxA1,HNF4a,HNF6	4TFs	CEBPA,FoxA1,HNF4a,HNF6	4TFs
167819	11	96937928	96938262	11-96938095-96938096	25.19914	86.1652	3	3	26.6794436667	26.6794436667	Human,Mouse,Rat	3	Human,Mouse	2	evoDynamic	evoDynamic	bound	FoxA1	Mouse	Mouse	4	flat	nonCGI	LMR	11-96938080-96938089	0	noOverlap	8604	exon	CEBPA,CTCF,FoxA1,HNF4a,HNF6	5TFs	CEBPA,FoxA1,HNF4a,HNF6	4TFs
167820	16	15550890	15551224	16-15551057-15551058	24.46219	66.58105	2	2	51.1904765	51.1904765	Mouse,Rat	2	Mouse	1	SpSpecificGains	MouseSpecificGains	bound	FoxA1	Mouse	Mouse	3	right	nonCGI	LMR	16-15551007-15551016	0	noOverlap	233432	intergenic	CEBPA,FoxA1,HNF4a,HNF6	4TFs	CEBPA,FoxA1,HNF4a,HNF6	4TFs
167821	4	105138123	105138457	4-105138290-105138291	12.19543	25.09957	1	1	52.941176	52.941176	Human,Mouse,Rat,Dog	4	Mouse	1	SpSpecificGains	MouseSpecificGains	bound	FoxA1	Mouse	Mouse	2	up	nonCGI	FMR	4-105138124-105138133	0	Enhancers	28233	intergenic	FoxA1,HNF4a	2TFs	FoxA1,HNF4a	2TFs
167822	5	66435126	66435460	5-66435293-66435294	20.01578	47.6073	4	4	58.8235295	58.8235295	Human,Mouse,Rat,Dog	4	Mouse	1	SpSpecificGains	MouseSpecificGains	bound	FoxA1	Mouse	Mouse	2	up	nonCGI	FMR	5-66435252-66435261	0	Enhancers	174814	intron	CEBPA,FoxA1,HNF4a	3TFs	CEBPA,FoxA1,HNF4a	3TFs
167823	9	58557740	58558074	9-58557907-58557908	19.67604	61.56828	1	1	26.666667	26.666667	Human,Mouse,Rat,Dog	4	Mouse	1	SpSpecificGains	MouseSpecificGains	bound	FoxA1	Mouse	Mouse	4	flat	nonCGI	LMR	9-58557769-58557778	0	noOverlap	2303	intergenic	FoxA1,HNF4a,HNF6	3TFs	FoxA1,HNF4a,HNF6	3TFs
167824	14	32476655	32476989	14-32476822-32476823	20.36642	64.54694	5	5	33.0815018	33.0815018	Human,Mouse,Rat,Dog	4	Mouse	1	SpSpecificGains	MouseSpecificGains	bound	FoxA1	Mouse	Mouse	2	up	nonCGI	LMR	14-32476799-32476808	0	noOverlap	10698	exon	CEBPA,FoxA1,HNF4a,HNF6	4TFs	CEBPA,FoxA1,HNF4a,HNF6	4TFs
167825	6	73254247	73254581	6-73254414-73254415	6.5013	15.02275	2	2	25.323276	25.323276	Mouse,Rat	2	Mouse,Rat	2	LineageGains	RodentGains	bound	FoxA1	Mouse	Mouse	3	right	nonCGI	LMR	6-73254377-73254386	0	noOverlap	5865	intron	FoxA1,HNF4a	2TFs	FoxA1,HNF4a	2TFs
167826	12	111207020	111207354	12-111207187-111207188	12.50036	28.62841	4	4	31.44230775	31.44230775	Mouse,Rat	2	Mouse	1	SpSpecificGains	MouseSpecificGains	bound	FoxA1	Mouse	Mouse	2	up	nonCGI	FMR	12-111207031-111207040	0	primedEnhancers	22529	intron	FoxA1	1TF	FoxA1	1TF
167827	15	93518541	93518875	15-93518708-93518709	31.65549	90.86302	12	11	0	0	Mouse,Rat	2	Mouse,Rat	2	LineageGains	RodentGains	bound	FoxA1	Mouse	Mouse	4	flat	nonCGI	UMR	15-93518565-93518574	0	Promoters	120144	intron	FoxA1	1TF	FoxA1	1TF
167828	5	104042949	104043283	5-104043116-104043117	12.77216	33.6525	2	2	53.296703	53.296703	Mouse,Rat	2	Mouse,Rat	2	LineageGains	RodentGains	bound	FoxA1	Mouse	Mouse	2	up	nonCGI	FMR	5-104043075-104043084	0	Enhancers	21030	intergenic	FoxA1,HNF4a	2TFs	FoxA1,HNF4a	2TFs
167829	1	177008952	177009286	1-177009119-177009120	12.41409	24.90117	2	2	23.611111	23.611111	Human,Mouse,Rat,Dog	4	Mouse	1	SpSpecificGains	MouseSpecificGains	bound	FoxA1	Mouse	Mouse	NC	NC	nonCGI	FMR	1-177009075-177009084	0	Enhancers	100010349	intron	CEBPA,FoxA1,HNF4a	3TFs	CEBPA,FoxA1,HNF4a	3TFs
167830	5	89467085	89467419	5-89467252-89467253	89.81441	322.48193	1	1	22.222222	22.222222	Mouse,Rat	2	Mouse,Rat	2	LineageGains	RodentGains	bound	FoxA1	Mouse	Mouse	NC	NC	nonCGI	FMR	5-89467136-89467145	0	noOverlap	9187	intergenic	CEBPA,FoxA1,HNF4a,HNF6	4TFs	CEBPA,FoxA1,HNF4a,HNF6	4TFs
167831	17	79601216	79601550	17-79601383-79601384	39.66625	117.66566	3	3	33.4295333333	33.4295333333	Human,Mouse	2	Mouse	1	SpSpecificGains	MouseSpecificGains	bound	FoxA1	Mouse	Mouse	1	left	nonCGI	LMR	17-79601290-79601299	0	noOverlap	71655563	intergenic	CEBPA,FoxA1,HNF4a	3TFs	CEBPA,FoxA1,HNF4a	3TFs
167832	6	29516384	29516718	6-29516551-29516552	19.38513	48.83153	3	3	28.005369	28.005369	Mouse,Rat,Dog	3	Mouse	1	SpSpecificGains	MouseSpecificGains	bound	FoxA1	Mouse	Mouse	2	up	nonCGI	FMR	6-29516548-29516557	0	noOverlap	8434	intergenic	FoxA1,HNF4a	2TFs	FoxA1,HNF4a	2TFs
167833	3	108712797	108713131	3-108712964-108712965	13.3227	28.15862	7	7	43.1965092857	43.1965092857	Mouse,Rat	2	Mouse	1	SpSpecificGains	MouseSpecificGains	bound	FoxA1	Mouse	Mouse	2	up	nonCGI	LMR	3-108712954-108712963	0	noOverlap	58807	intron	FoxA1	1TF	FoxA1	1TF
167834	14	57160579	57160913	14-57160746-57160747	96.58188	348.10605	5	5	30.161616	30.161616	Mouse,Rat	2	Mouse,Rat	2	LineageGains	RodentGains	bound	FoxA1	Mouse	Mouse	3	right	nonCGI	LMR	14-57160616-57160625	0	noOverlap	26968	intergenic	FoxA1,HNF4a,HNF6	3TFs	FoxA1,HNF4a,HNF6	3TFs
167835	2	113537811	113538145	2-113537978-113537979	19.83844	46.56326	3	3	24.4417863333	24.4417863333	Mouse,Rat	2	Mouse	1	SpSpecificGains	MouseSpecificGains	bound	FoxA1	Mouse	Mouse	1	left	nonCGI	LMR	2-113537829-113537838	0	Enhancers	210029	intron	CEBPA,FoxA1,HNF4a,HNF6	4TFs	CEBPA,FoxA1,HNF4a,HNF6	4TFs
167836	5	136107186	136107520	5-136107353-136107354	12.40466	29.73076	2	2	41.7119565	41.7119565	Mouse,Rat,Dog	3	Mouse	1	SpSpecificGains	MouseSpecificGains	bound	FoxA1	Mouse	Mouse	2	up	nonCGI	FMR	5-136107333-136107342	0	primedEnhancers	23270	intron	FoxA1	1TF	FoxA1	1TF
167837	14	63164866	63165200	14-63165033-63165034	24.50875	83.00033	10	9	11.2647059	8.81263622222	Human,Mouse,Rat,Dog	4	Mouse	1	SpSpecificGains	MouseSpecificGains	bound	FoxA1	Mouse	Mouse	3	right	nonCGI	UMR	14-63165046-63165055	0	Promoters	42404	intron	FoxA1,HNF4a	2TFs	FoxA1,HNF4a	2TFs
167838	11	61448603	61448937	11-61448770-61448771	9.81219	18.48877	6	6	44.7089198333	44.7089198333	Mouse,Rat	2	Mouse	1	SpSpecificGains	MouseSpecificGains	bound	FoxA1	Mouse	Mouse	2	up	nonCGI	FMR	11-61448771-61448780	0	noOverlap	99946806	exon	CEBPA,FoxA1,HNF4a	3TFs	CEBPA,FoxA1,HNF4a	3TFs
167839	11	110479909	110480243	11-110480076-110480077	8.71484	16.67599	4	4	10.0694445	10.0694445	Human,Mouse,Rat	3	Mouse	1	SpSpecificGains	MouseSpecificGains	bound	FoxA1	Mouse	Mouse	3	right	nonCGI	UMR	11-110480073-110480082	0	Promoters	80787	intron	FoxA1	1TF	FoxA1	1TF
167840	8	24573762	24574096	8-24573929-24573930	20.36642	64.54694	1	1	0	0	Human,Mouse,Rat,Dog	4	Mouse,Rat	2	LineageGains	RodentGains	bound	FoxA1	Mouse	Mouse	1	left	nonCGI	UMR	8-24573931-24573940	0	noOverlap	134778	intron	CEBPA,FoxA1,HNF4a,HNF6	4TFs	CEBPA,FoxA1,HNF4a,HNF6	4TFs
167841	16	11146826	11147160	16-11146993-11146994	7.09243	13.93631	2	2	52.097902	52.097902	Mouse,Rat	2	Mouse	1	SpSpecificGains	MouseSpecificGains	bound	FoxA1	Mouse	Mouse	2	up	nonCGI	FMR	16-11146877-11146886	0	noOverlap	12176	intron	FoxA1	1TF	FoxA1	1TF
167842	2	147905713	147906047	2-147905880-147905881	9.23805	16.60971	4	4	40.6349205	40.6349205	Mouse,Rat	2	Mouse,Rat	2	LineageGains	RodentGains	bound	FoxA1	Mouse	Mouse	3	right	nonCGI	LMR	2-147905749-147905758	0	Enhancers	540719	intergenic	FoxA1	1TF	FoxA1	1TF
167843	10	110707305	110707639	10-110707472-110707473	33.82898	127.54087	4	4	18.1392975	18.1392975	Human,Mouse,Rat	3	Mouse,Rat	2	LineageGains	RodentGains	bound	FoxA1	Mouse	Mouse	1	left	nonCGI	UMR	10-110707409-110707418	0	Promoters	707086	intergenic	CEBPA,CTCF,FoxA1,HNF4a,HNF6	5TFs	CEBPA,FoxA1,HNF4a,HNF6	4TFs
167844	13	64129985	64130319	13-64130152-64130153	5.98119	13.14848	3	3	37.1753246667	37.1753246667	Human,Mouse,Rat,Dog	4	Mouse	1	SpSpecificGains	MouseSpecificGains	bound	FoxA1	Mouse	Mouse	3	right	nonCGI	UMR	13-64130063-64130072	0	Promoters	630	intergenic	CTCF,FoxA1,HNF4a,HNF6	4TFs	FoxA1,HNF4a,HNF6	3TFs
167845	9	108019838	108020172	9-108020005-108020006	8.68846	15.27031	1	1	12.5	12.5	Mouse,Rat	2	Mouse	1	SpSpecificGains	MouseSpecificGains	bound	FoxA1	Mouse	Mouse	2	up	nonCGI	FMR	9-108019869-108019878	0	Enhancers	17337	intron	FoxA1,HNF4a	2TFs	FoxA1,HNF4a	2TFs
167846	16	23517250	23517584	16-23517417-23517418	63.1807	254.36565	5	5	18.043842	18.043842	Human,Mouse,Rat	3	Mouse,Rat	2	LineageGains	RodentGains	bound	FoxA1	Mouse	Mouse	1	left	nonCGI	UMR	16-23517267-23517276	1	noOverlap	88117	intron	CEBPA,FoxA1,HNF4a,HNF6	4TFs	CEBPA,FoxA1,HNF4a,HNF6	4TFs
167847	8	107462466	107462800	8-107462633-107462634	35.6973	126.71114	5	5	28.7337662	28.7337662	Human,Mouse,Dog	3	Mouse	1	SpSpecificGains	MouseSpecificGains	bound	FoxA1	Mouse	Mouse	3	right	nonCGI	LMR	8-107462472-107462481	0	Enhancers	26101	intron	FoxA1,HNF4a,HNF6	3TFs	FoxA1,HNF4a,HNF6	3TFs
167848	12	65075127	65075461	12-65075294-65075295	7.5415	18.96905	10	8	3.3333333	0	Mouse,Rat	2	Mouse,Rat	2	LineageGains	RodentGains	bound	FoxA1	Mouse	Mouse	4	flat	CGI	UMR	12-65075201-65075210	0	Promoters	1120	exon	FoxA1	1TF	FoxA1	1TF
167849	10	71380616	71380950	10-71380783-71380784	21.92904	57.16561	4	4	50	50	Mouse,Rat	2	Mouse	1	SpSpecificGains	MouseSpecificGains	bound	FoxA1	Mouse	Mouse	2	up	nonCGI	FMR	10-71380687-71380696	0	noOverlap	32780	intron	CEBPA,FoxA1,HNF4a,HNF6	4TFs	CEBPA,FoxA1,HNF4a,HNF6	4TFs
167850	10	111579493	111579827	10-111579660-111579661	49.273	185.4035	2	0	14.109698	0	Mouse,Rat	2	Mouse,Rat	2	LineageGains	RodentGains	bound	FoxA1	Mouse	Mouse	3	right	nonCGI	UMR	10-111579532-111579541	0	Promoters	73207	intergenic	CEBPA,FoxA1,HNF4a	3TFs	CEBPA,FoxA1,HNF4a	3TFs
167851	16	23979947	23980281	16-23980114-23980115	18.27869	50.06503	8	6	8.572077875	8.16778833333	Human,Mouse,Rat,Dog	4	Human,Mouse,Rat	3	SpSpecificLoss	DogSpecificLoss	bound	FoxA1	Mouse	Mouse	4	flat	nonCGI	UMR	16-23980033-23980042	0	Promoters	49153	intron	FoxA1,HNF4a	2TFs	FoxA1,HNF4a	2TFs
167852	10	79707216	79707550	10-79707383-79707384	14.49813	40.27383	1	1	33.333333	33.333333	Human,Mouse	2	Mouse	1	SpSpecificGains	MouseSpecificGains	bound	FoxA1	Mouse	Mouse	3	right	nonCGI	LMR	10-79707285-79707294	0	noOverlap	2716	intron	FoxA1	1TF	FoxA1	1TF
167853	6	54035611	54035945	6-54035778-54035779	35.6271	173.70937	2	2	30.526316	30.526316	Human,Mouse,Rat,Dog	4	Mouse,Rat	2	LineageGains	RodentGains	bound	FoxA1	Mouse	Mouse	3	right	nonCGI	FMR	6-54035627-54035636	0	Enhancers	56949	intergenic	CEBPA,FoxA1,HNF4a,HNF6	4TFs	CEBPA,FoxA1,HNF4a,HNF6	4TFs
167854	18	21372524	21372858	18-21372691-21372692	44.87919	140.59839	5	5	25.095238	25.095238	Mouse,Rat	2	Mouse	1	SpSpecificGains	MouseSpecificGains	bound	FoxA1	Mouse	Mouse	3	right	nonCGI	LMR	18-21372667-21372676	0	Enhancers	72386	intergenic	CEBPA,FoxA1,HNF4a,HNF6	4TFs	CEBPA,FoxA1,HNF4a,HNF6	4TFs
167855	8	107150427	107150761	8-107150594-107150595	10.40207	30.95055	29	29	0.444096172414	0.444096172414	Mouse,Rat	2	Mouse	1	SpSpecificGains	MouseSpecificGains	bound	FoxA1	Mouse	Mouse	4	flat	CGI	UMR	8-107150497-107150506	0	Promoters	53882	exon	CEBPA,FoxA1,HNF4a,HNF6	4TFs	CEBPA,FoxA1,HNF4a,HNF6	4TFs
167856	1	59423006	59423340	1-59423173-59423174	23.2178	77.82047	9	9	21.1146625556	21.1146625556	Mouse,Rat	2	Mouse	1	SpSpecificGains	MouseSpecificGains	bound	FoxA1	Mouse	Mouse	1	left	nonCGI	LMR	1-59423161-59423170	0	Enhancers	34096517	intergenic	FoxA1,HNF4a	2TFs	FoxA1,HNF4a	2TFs
167857	9	25473986	25474320	9-25474153-25474154	19.50256	45.99298	3	3	28.1798246667	28.1798246667	Mouse,Rat	2	Mouse	1	SpSpecificGains	MouseSpecificGains	bound	FoxA1	Mouse	Mouse	2	up	nonCGI	FMR	9-25474092-25474101	0	noOverlap	221535	intergenic	FoxA1	1TF	FoxA1	1TF
167858	5	140812748	140813082	5-140812915-140812916	24.85394	84.57977	4	4	14.2628205	14.2628205	Mouse,Rat	2	Mouse,Rat	2	LineageGains	RodentGains	bound	FoxA1	Mouse	Mouse	3	right	nonCGI	LMR	5-140812888-140812897	0	noOverlap	77222	intron	FoxA1,HNF4a	2TFs	FoxA1,HNF4a	2TFs
167859	19	3672438	3672772	19-3672605-3672606	28.0856	126.29907	14	14	31.3204325714	31.3204325714	Mouse,Rat,Dog	3	Mouse	1	SpSpecificGains	MouseSpecificGains	bound	FoxA1	Mouse	Mouse	2	up	nonCGI	LMR	19-3672587-3672596	0	Enhancers	32882230	intron	FoxA1,HNF4a	2TFs	FoxA1,HNF4a	2TFs
167860	18	75103413	75103747	18-75103580-75103581	14.95215	33.41424	6	4	53.9876875	65.83001625	Mouse,Rat	2	Mouse	1	SpSpecificGains	MouseSpecificGains	bound	FoxA1	Mouse	Mouse	2	up	nonCGI	FMR	18-75103441-75103450	0	Enhancers	84628	intron	FoxA1,HNF4a	2TFs	FoxA1,HNF4a	2TFs
167861	8	45261924	45262258	8-45262091-45262092	32.50648	153.73293	9	9	24.9129135556	24.9129135556	Mouse,Rat	2	Mouse,Rat	2	LineageGains	RodentGains	bound	FoxA1	Mouse	Mouse	3	right	nonCGI	LMR	8-45261982-45261991	0	Promoters	192787	exon	CEBPA,FoxA1,HNF4a,HNF6	4TFs	CEBPA,FoxA1,HNF4a,HNF6	4TFs
167862	13	101877199	101877533	13-101877366-101877367	30.72223	112.2858	3	3	20.185185	20.185185	Mouse,Rat	2	Mouse	1	SpSpecificGains	MouseSpecificGains	bound	FoxA1	Mouse	Mouse	NC	NC	nonCGI	FMR	13-101877229-101877238	0	Enhancers	108982	intergenic	CEBPA,FoxA1,HNF4a,HNF6	4TFs	CEBPA,FoxA1,HNF4a,HNF6	4TFs
167863	10	120417518	120417852	10-120417685-120417686	15.39676	33.51149	2	1	10	20	Mouse,Rat	2	Mouse	1	SpSpecificGains	MouseSpecificGains	bound	FoxA1	Mouse	Mouse	4	flat	nonCGI	LMR	10-120417656-120417665	0	Enhancers	190448	intron	FoxA1,HNF4a	2TFs	FoxA1,HNF4a	2TFs
167864	8	108372779	108373113	8-108372946-108372947	33.87286	94.65825	2	2	16.764706	16.764706	Human,Mouse,Rat	3	Mouse	1	SpSpecificGains	MouseSpecificGains	bound	FoxA1	Mouse	Mouse	2	up	nonCGI	FMR	8-108372845-108372854	0	primedEnhancers	430135	intron	FoxA1,HNF4a	2TFs	FoxA1,HNF4a	2TFs
167865	6	142748069	142748403	6-142748236-142748237	6.98172	12.47222	3	3	0	0	Mouse,Rat	2	Mouse	1	SpSpecificGains	MouseSpecificGains	bound	FoxA1	Mouse	Mouse	3	right	nonCGI	LMR	6-142748078-142748087	0	Enhancers	45851	intergenic	CEBPA,FoxA1,HNF4a,HNF6	4TFs	CEBPA,FoxA1,HNF4a,HNF6	4TFs
167866	14	64441793	64442127	14-64441960-64441961	12.08178	31.08283	3	3	11.111111	11.111111	Mouse,Rat	2	Mouse	1	SpSpecificGains	MouseSpecificGains	bound	FoxA1	Mouse	Mouse	3	right	nonCGI	UMR	14-64441894-64441903	0	noOverlap	18016201	intron	CEBPA,FoxA1,HNF4a	3TFs	CEBPA,FoxA1,HNF4a	3TFs
167867	10	37325899	37326233	10-37326066-37326067	99.71426	361.98798	4	3	45.83333325	50	Mouse,Rat	2	Mouse,Rat	2	LineageGains	RodentGains	bound	FoxA1	Mouse	Mouse	3	right	nonCGI	FMR	10-37326074-37326083	0	primedEnhancers	186979	intergenic	CEBPA,FoxA1,HNF4a	3TFs	CEBPA,FoxA1,HNF4a	3TFs
167868	14	79504316	79504650	14-79504483-79504484	13.38497	29.49516	3	3	61.0185186667	61.0185186667	Mouse,Rat,Dog	3	Mouse,Rat	2	LineageGains	RodentGains	bound	FoxA1	Mouse	Mouse	2	up	nonCGI	FMR	14-79504338-79504347	0	Enhancers	22796	intron	CEBPA,FoxA1	2TFs	CEBPA,FoxA1	2TFs
167869	16	30113227	30113561	16-30113394-30113395	54.58492	203.39133	3	3	10.942761	10.942761	Mouse,Rat	2	Mouse,Rat	2	LineageGains	RodentGains	bound	FoxA1	Mouse	Mouse	4	flat	nonCGI	LMR	16-30113277-30113286	0	Enhancers	47887	intergenic	FoxA1,HNF4a	2TFs	FoxA1,HNF4a	2TFs
167870	X	105901646	105901980	X-105901813-105901814	37.58862	106.9406	1	1	14.285714	14.285714	Human,Mouse,Rat,Dog	4	Mouse	1	SpSpecificGains	MouseSpecificGains	bound	FoxA1	Mouse	Mouse	3	right	nonCGI	FMR	X-105901688-105901697	0	Enhancers	137367	intron	CEBPA,FoxA1,HNF4a	3TFs	CEBPA,FoxA1,HNF4a	3TFs
167871	6	115541940	115542274	6-115542107-115542108	34.33966	103.38492	4	4	7.514881	7.514881	Human,Mouse,Rat,Dog	4	Mouse,Dog	2	evoDynamic	evoDynamic	bound	FoxA1	Mouse	Mouse	3	right	nonCGI	LMR	6-115541974-115541983	0	noOverlap	119874	intergenic	CEBPA,FoxA1,HNF4a,HNF6	4TFs	CEBPA,FoxA1,HNF4a,HNF6	4TFs
167872	5	36229664	36229998	5-36229831-36229832	12.3174	24.73937	2	2	43.5	43.5	Mouse,Rat	2	Mouse	1	SpSpecificGains	MouseSpecificGains	bound	FoxA1	Mouse	Mouse	2	up	nonCGI	FMR	5-36229841-36229850	0	noOverlap	25643	intron	FoxA1	1TF	FoxA1	1TF
167873	1	139032428	139032762	1-139032595-139032596	9.17843	30.55455	1	1	36.363636	36.363636	Mouse,Rat	2	Mouse,Rat	2	LineageGains	RodentGains	bound	FoxA1	Mouse	Mouse	NC	NC	nonCGI	FMR	1-139032478-139032487	0	primedEnhancers	68719	exon	CEBPA,FoxA1,HNF4a,HNF6	4TFs	CEBPA,FoxA1,HNF4a,HNF6	4TFs
167874	7	112831505	112831839	7-112831672-112831673	6.92326	11.58655	4	4	31.263528	31.263528	Human,Mouse,Rat,Dog	4	Mouse	1	SpSpecificGains	MouseSpecificGains	bound	FoxA1	Mouse	Mouse	3	right	nonCGI	LMR	7-112831627-112831636	0	Enhancers	152185	intron	FoxA1,HNF4a	2TFs	FoxA1,HNF4a	2TFs
167875	1	91969032	91969366	1-91969199-91969200	11.53877	24.00426	4	4	70.52895025	70.52895025	Mouse,Rat	2	Mouse	1	SpSpecificGains	MouseSpecificGains	bound	FoxA1	Mouse	Mouse	2	up	nonCGI	FMR	1-91969124-91969133	0	noOverlap	72967915	intron	CTCF,FoxA1	2TFs	FoxA1	1TF
167876	17	85044402	85044736	17-85044569-85044570	29.53925	85.31898	3	3	17.297517	17.297517	Human,Mouse,Rat,Dog	4	Mouse	1	SpSpecificGains	MouseSpecificGains	bound	FoxA1	Mouse	Mouse	1	left	nonCGI	LMR	17-85044617-85044626	0	noOverlap	16026	intron	CEBPA,CTCF,FoxA1,HNF4a,HNF6	5TFs	CEBPA,FoxA1,HNF4a,HNF6	4TFs
167877	3	142339919	142340253	3-142340086-142340087	15.08301	53.24525	4	4	17.93847025	17.93847025	Human,Mouse,Rat,Dog	4	Mouse,Rat	2	LineageGains	RodentGains	bound	FoxA1	Mouse	Mouse	3	right	nonCGI	LMR	3-142339947-142339956	0	Enhancers	357655	intron	CEBPA,FoxA1,HNF4a	3TFs	CEBPA,FoxA1,HNF4a	3TFs
167878	12	71912318	71912652	12-71912485-71912486	16.787	39.23286	1	0	26.470588	0	Mouse,Rat,Dog	3	Mouse	1	SpSpecificGains	MouseSpecificGains	bound	FoxA1	Mouse	Mouse	3	right	nonCGI	LMR	12-71912326-71912335	0	noOverlap	81155	intron	CEBPA,CTCF,FoxA1	3TFs	CEBPA,FoxA1	2TFs
167879	3	97624632	97624966	3-97624799-97624800	6.23517	9.77033	2	2	26.695652	26.695652	Mouse,Rat	2	Mouse	1	SpSpecificGains	MouseSpecificGains	bound	FoxA1	Mouse	Mouse	2	up	nonCGI	FMR	3-97624676-97624685	0	Enhancers	14429	intergenic	FoxA1,HNF4a,HNF6	3TFs	FoxA1,HNF4a,HNF6	3TFs
167880	4	63594798	63595132	4-63594965-63594966	16.36971	84.53063	2	2	18.75	18.75	Mouse,Dog	2	Mouse	1	SpSpecificGains	MouseSpecificGains	bound	FoxA1	Mouse	Mouse	1	left	nonCGI	LMR	4-63594932-63594941	0	Enhancers	36017	intergenic	FoxA1,HNF4a	2TFs	FoxA1,HNF4a	2TFs
167881	2	128936237	128936571	2-128936404-128936405	27.69305	78.40292	3	3	0	0	Mouse,Rat	2	Mouse	1	SpSpecificGains	MouseSpecificGains	bound	FoxA1	Mouse	Mouse	2	up	nonCGI	FMR	2-128936276-128936285	0	Enhancers	73256	intron	CEBPA,FoxA1,HNF4a	3TFs	CEBPA,FoxA1,HNF4a	3TFs
167882	9	107576036	107576370	9-107576203-107576204	23.27346	74.29847	5	1	30.5618442	25	Human,Mouse,Rat,Dog	4	Mouse	1	SpSpecificGains	MouseSpecificGains	bound	FoxA1	Mouse	Mouse	4	flat	nonCGI	UMR	9-107576086-107576095	0	noOverlap	8091	intron	CEBPA,FoxA1,HNF4a,HNF6	4TFs	CEBPA,FoxA1,HNF4a,HNF6	4TFs
167883	15	93595006	93595340	15-93595173-93595174	7.3089	11.84772	20	20	0.2173913	0.2173913	Mouse,Rat,Dog	3	Mouse,Rat	2	LineageGains	RodentGains	bound	FoxA1	Mouse	Mouse	4	flat	nonCGI	UMR	15-93595123-93595132	0	Promoters	75483	intron	FoxA1,HNF4a,HNF6	3TFs	FoxA1,HNF4a,HNF6	3TFs
167884	1	189023201	189023535	1-189023368-189023369	12.52954	25.09462	2	2	7.142857	7.142857	Mouse,Rat	2	Mouse	1	SpSpecificGains	MouseSpecificGains	bound	FoxA1	Mouse	Mouse	3	right	nonCGI	FMR	1-189023242-189023251	0	noOverlap	15361	intergenic	CTCF,FoxA1	2TFs	FoxA1	1TF
167885	3	108314033	108314367	3-108314200-108314201	31.75781	117.32903	6	6	21.514487	21.514487	Human,Mouse,Rat,Dog	4	Mouse,Rat	2	LineageGains	RodentGains	bound	FoxA1	Mouse	Mouse	3	right	nonCGI	LMR	3-108314152-108314161	0	Enhancers	29951	intron	CEBPA,CTCF,FoxA1,HNF4a,HNF6	5TFs	CEBPA,FoxA1,HNF4a,HNF6	4TFs
167886	10	111625613	111625947	10-111625780-111625781	17.09145	48.73476	11	11	59.3120768182	59.3120768182	Human,Mouse,Dog	3	Mouse	1	SpSpecificGains	MouseSpecificGains	bound	FoxA1	Mouse	Mouse	2	up	nonCGI	FMR	10-111625661-111625670	0	Enhancers	119327	intergenic	CEBPA,FoxA1,HNF4a	3TFs	CEBPA,FoxA1,HNF4a	3TFs
167887	4	139575639	139575973	4-139575806-139575807	5.80445	10.49	15	5	0.7913176	0.6896552	Mouse,Rat	2	Mouse,Rat	2	LineageGains	RodentGains	bound	FoxA1	Mouse	Mouse	4	flat	CGI	UMR	4-139575653-139575662	1	Promoters	919	intron	FoxA1	1TF	FoxA1	1TF
167888	14	7824791	7825125	14-7824958-7824959	34.43092	104.55605	5	5	11.9166666	11.9166666	Mouse,Rat	2	Mouse,Rat	2	LineageGains	RodentGains	bound	FoxA1	Mouse	Mouse	3	right	nonCGI	UMR	14-7824964-7824973	0	noOverlap	6834	intron	CEBPA,FoxA1,HNF4a,HNF6	4TFs	CEBPA,FoxA1,HNF4a,HNF6	4TFs
167889	6	86349242	86349576	6-86349409-86349410	10.40207	30.95055	5	5	14.8764822	14.8764822	Mouse,Rat	2	Mouse	1	SpSpecificGains	MouseSpecificGains	bound	FoxA1	Mouse	Mouse	2	up	nonCGI	LMR	6-86349400-86349409	0	noOverlap	154019	intergenic	CTCF,FoxA1,HNF6	3TFs	FoxA1,HNF6	2TFs
167890	17	64577496	64577830	17-64577663-64577664	41.57124	123.03143	4	4	40.14423075	40.14423075	Human,Mouse,Rat	3	Mouse,Rat	2	LineageGains	RodentGains	bound	FoxA1	Mouse	Mouse	1	left	nonCGI	LMR	17-64577669-64577678	0	primedEnhancers	245580	intergenic	CEBPA,FoxA1,HNF4a,HNF6	4TFs	CEBPA,FoxA1,HNF4a,HNF6	4TFs
167891	4	55356856	55357190	4-55357023-55357024	5.55311	9.34556	2	2	21.969697	21.969697	Mouse,Rat	2	Mouse	1	SpSpecificGains	MouseSpecificGains	bound	FoxA1	Mouse	Mouse	2	up	nonCGI	FMR	4-55357026-55357035	0	Enhancers	6813	intron	FoxA1	1TF	FoxA1	1TF
167892	11	110444665	110444999	11-110444832-110444833	20.37239	50.50728	6	6	11.9841268333	11.9841268333	Mouse,Rat	2	Mouse,Rat	2	LineageGains	RodentGains	bound	FoxA1	Mouse	Mouse	2	up	nonCGI	LMR	11-110444830-110444839	0	noOverlap	45543	intron	CEBPA,FoxA1,HNF4a	3TFs	CEBPA,FoxA1,HNF4a	3TFs
167893	11	37900819	37901153	11-37900986-37900987	9.23805	16.60971	5	5	60.2100122	60.2100122	Human,Mouse,Rat,Dog	4	Mouse	1	SpSpecificGains	MouseSpecificGains	bound	FoxA1	Mouse	Mouse	2	up	nonCGI	FMR	11-37900939-37900948	0	noOverlap	664937	intergenic	CEBPA,FoxA1,HNF4a,HNF6	4TFs	CEBPA,FoxA1,HNF4a,HNF6	4TFs
167894	16	24094168	24094502	16-24094335-24094336	19.02488	45.92849	1	1	100	100	Human,Mouse,Rat	3	Mouse	1	SpSpecificGains	MouseSpecificGains	bound	FoxA1	Mouse	Mouse	2	up	nonCGI	FMR	16-24094238-24094247	0	noOverlap	105316	intergenic	CEBPA,FoxA1	2TFs	CEBPA,FoxA1	2TFs
167895	4	8928818	8929152	4-8928985-8928986	23.27642	57.82355	5	5	14.5860806	14.5860806	Mouse,Rat,Dog	3	Mouse	1	SpSpecificGains	MouseSpecificGains	bound	FoxA1	Mouse	Mouse	1	left	nonCGI	LMR	4-8928892-8928901	0	Promoters	80208304	intergenic	FoxA1,HNF4a,HNF6	3TFs	FoxA1,HNF4a,HNF6	3TFs
167896	6	139599476	139599810	6-139599643-139599644	31.81996	87.32796	1	1	46.153846	46.153846	Mouse,Rat	2	Mouse	1	SpSpecificGains	MouseSpecificGains	bound	FoxA1	Mouse	Mouse	3	right	nonCGI	FMR	6-139599600-139599609	0	Enhancers	97500	intron	CEBPA,FoxA1,HNF6	3TFs	CEBPA,FoxA1,HNF6	3TFs
167897	10	71323728	71324062	10-71323895-71323896	13.34385	27.5995	7	7	51.7346938571	51.7346938571	Mouse,Rat	2	Mouse	1	SpSpecificGains	MouseSpecificGains	bound	FoxA1	Mouse	Mouse	2	up	nonCGI	FMR	10-71323851-71323860	0	Enhancers	38466	intergenic	CEBPA,CTCF,FoxA1,HNF4a,HNF6	5TFs	CEBPA,FoxA1,HNF4a,HNF6	4TFs
167898	19	34290125	34290459	19-34290292-34290293	13.57702	31.09674	4	4	0	0	Human,Mouse,Rat	3	Human,Mouse	2	evoDynamic	evoDynamic	bound	FoxA1	Mouse	Mouse	4	flat	nonCGI	UMR	19-34290137-34290146	0	Promoters	34535	intergenic	CEBPA,FoxA1,HNF4a,HNF6	4TFs	CEBPA,FoxA1,HNF4a,HNF6	4TFs
167899	9	110350673	110351007	9-110350840-110350841	21.32425	86.658	4	4	23.17546575	23.17546575	Mouse,Rat,Dog	3	Mouse,Rat	2	LineageGains	RodentGains	bound	FoxA1	Mouse	Mouse	2	up	nonCGI	LMR	9-110350784-110350793	0	noOverlap	17317	intron	FoxA1,HNF4a	2TFs	FoxA1,HNF4a	2TFs
167900	13	31400231	31400565	13-31400398-31400399	7.18515	11.64579	2	2	26.4957265	26.4957265	Mouse,Rat	2	Mouse	1	SpSpecificGains	MouseSpecificGains	bound	FoxA1	Mouse	Mouse	3	right	nonCGI	FMR	13-31400268-31400277	0	primedEnhancers	449933	intron	FoxA1,HNF4a,HNF6	3TFs	FoxA1,HNF4a,HNF6	3TFs
167901	11	95709633	95709967	11-95709800-95709801	14.84333	41.6297	1	1	42.857143	42.857143	Human,Mouse,Rat	3	Human,Mouse	2	evoDynamic	evoDynamic	bound	FoxA1	Mouse	Mouse	3	right	nonCGI	LMR	11-95709670-95709679	0	Enhancers	42676	intron	FoxA1,HNF4a	2TFs	FoxA1,HNF4a	2TFs
167902	17	12925031	12925365	17-12925198-12925199	75.9426	361.00766	2	2	40.7046475	40.7046475	Mouse,Rat	2	Mouse,Rat	2	LineageGains	RodentGains	bound	FoxA1	Mouse	Mouse	1	left	nonCGI	LMR	17-12925178-12925187	0	noOverlap	8649	exon	CEBPA,FoxA1,HNF4a,HNF6	4TFs	CEBPA,FoxA1,HNF4a,HNF6	4TFs
167903	5	43354517	43354851	5-43354684-43354685	14.82296	51.93559	7	6	8.61624657143	7.11111116667	Mouse,Rat	2	Mouse	1	SpSpecificGains	MouseSpecificGains	bound	FoxA1	Mouse	Mouse	1	left	nonCGI	UMR	5-43354653-43354662	0	noOverlap	121347	intron	CEBPA,FoxA1,HNF4a,HNF6	4TFs	CEBPA,FoxA1,HNF4a,HNF6	4TFs
167904	8	126824659	126824993	8-126824826-126824827	10.91055	52.95956	6	5	3.33333333333	4	Mouse,Rat	2	Mouse,Rat	2	LineageGains	RodentGains	bound	FoxA1	Mouse	Mouse	4	flat	nonCGI	UMR	8-126824802-126824811	0	Enhancers	114152411	intron	CEBPA,FoxA1,HNF4a	3TFs	CEBPA,FoxA1,HNF4a	3TFs
167905	13	64106250	64106584	13-64106417-64106418	6.68698	10.83851	5	5	52.564935	52.564935	Mouse,Rat	2	Mouse	1	SpSpecificGains	MouseSpecificGains	bound	FoxA1	Mouse	Mouse	3	right	nonCGI	LMR	13-64106340-64106349	0	Promoters	17049	intron	FoxA1	1TF	FoxA1	1TF
167906	12	12810916	12811250	12-12811083-12811084	22.1085	54.23947	8	8	7.896825375	7.896825375	Human,Mouse,Rat,Dog	4	Mouse,Rat	2	LineageGains	RodentGains	bound	FoxA1	Mouse	Mouse	3	right	nonCGI	UMR	12-12811075-12811084	0	Enhancers	8429673	intergenic	CEBPA,FoxA1,HNF4a,HNF6	4TFs	CEBPA,FoxA1,HNF4a,HNF6	4TFs
167907	8	80870546	80870880	8-80870713-80870714	9.75635	18.39654	4	1	42.87067075	39.285714	Human,Mouse,Rat,Dog	4	Mouse,Rat	2	LineageGains	RodentGains	bound	FoxA1	Mouse	Mouse	2	up	nonCGI	LMR	8-80870715-80870724	0	Enhancers	131049	intron	FoxA1	1TF	FoxA1	1TF
167908	12	84483283	84483617	12-84483450-84483451	20.52901	49.23259	7	7	42.1845914286	42.1845914286	Human,Mouse,Rat,Dog	4	Mouse	1	SpSpecificGains	MouseSpecificGains	bound	FoxA1	Mouse	Mouse	2	up	nonCGI	LMR	12-84483369-84483378	0	primedEnhancers	31861	intron	FoxA1,HNF4a	2TFs	FoxA1,HNF4a	2TFs
167909	7	48855433	48855767	7-48855600-48855601	10.51124	21.72756	3	3	18.3333333333	18.3333333333	Mouse,Rat	2	Mouse	1	SpSpecificGains	MouseSpecificGains	bound	FoxA1	Mouse	Mouse	2	up	nonCGI	LMR	7-48855441-48855450	0	noOverlap	11782	intergenic	CEBPA,FoxA1,HNF4a,HNF6	4TFs	CEBPA,FoxA1,HNF4a,HNF6	4TFs
167910	17	46092005	46092339	17-46092172-46092173	11.85802	24.53686	11	11	79.5779220909	79.5779220909	Mouse,Rat	2	Mouse	1	SpSpecificGains	MouseSpecificGains	bound	FoxA1	Mouse	Mouse	2	up	nonCGI	FMR	17-46092151-46092160	0	noOverlap	59636	intergenic	FoxA1	1TF	FoxA1	1TF
167911	10	59613322	59613656	10-59613489-59613490	4.83271	7.81336	4	4	19.2775975	19.2775975	Human,Mouse,Rat,Dog	4	Mouse	1	SpSpecificGains	MouseSpecificGains	bound	FoxA1	Mouse	Mouse	2	up	nonCGI	LMR	10-59613324-59613333	0	Enhancers	171544	intron	CEBPA,FoxA1	2TFs	CEBPA,FoxA1	2TFs
167912	4	99180984	99181318	4-99181151-99181152	32.84641	90.97964	5	5	33.6198284	33.6198284	Mouse,Rat	2	Mouse,Rat	2	LineageGains	RodentGains	bound	FoxA1	Mouse	Mouse	1	left	nonCGI	LMR	4-99181150-99181159	0	Enhancers	60069	intergenic	CEBPA,FoxA1,HNF4a,HNF6	4TFs	CEBPA,FoxA1,HNF4a,HNF6	4TFs
167913	9	46469596	46469930	9-46469763-46469764	13.11736	34.95482	4	3	37.65231075	36.8697476667	Human,Mouse,Rat,Dog	4	Mouse	1	SpSpecificGains	MouseSpecificGains	bound	FoxA1	Mouse	Mouse	2	up	nonCGI	LMR	9-46469766-46469775	0	Enhancers	149610	intergenic	CEBPA,FoxA1,HNF4a	3TFs	CEBPA,FoxA1,HNF4a	3TFs
167914	4	33261183	33261517	4-33261350-33261351	15.53371	44.37111	6	6	2.83224416667	2.83224416667	Mouse,Rat	2	Mouse,Rat	2	LineageGains	RodentGains	bound	FoxA1	Mouse	Mouse	1	left	nonCGI	LMR	4-33261219-33261228	0	Promoters	12673	intron	CEBPA,CTCF,FoxA1,HNF4a	4TFs	CEBPA,FoxA1,HNF4a	3TFs
167915	1	151153400	151153734	1-151153567-151153568	65.69527	247.0627	8	8	72.451923	72.451923	Human,Mouse,Rat	3	Mouse,Rat	2	LineageGains	RodentGains	bound	FoxA1	Mouse	Mouse	2	up	nonCGI	LMR	1-151153498-151153507	0	Enhancers	100093585	intergenic	FoxA1,HNF4a	2TFs	FoxA1,HNF4a	2TFs
167916	14	120366979	120367313	14-120367146-120367147	10.00037	28.91101	7	7	24.607843	24.607843	Mouse,Rat,Dog	3	Mouse,Rat	2	LineageGains	RodentGains	bound	FoxA1	Mouse	Mouse	2	up	nonCGI	LMR	14-120367020-120367029	0	Enhancers	91310	intron	CEBPA,FoxA1,HNF4a	3TFs	CEBPA,FoxA1,HNF4a	3TFs
167917	12	100519617	100519951	12-100519784-100519785	92.8099	362.88382	8	8	8.648148125	8.648148125	Mouse,Rat	2	Mouse,Rat	2	LineageGains	RodentGains	bound	FoxA1	Mouse	Mouse	4	flat	nonCGI	UMR	12-100519750-100519759	0	Promoters	319458	intron	CEBPA,FoxA1,HNF4a	3TFs	CEBPA,FoxA1,HNF4a	3TFs
167918	15	75653026	75653360	15-75653193-75653194	7.84636	13.891	3	2	49.8066636667	47.2906405	Mouse,Rat	2	Mouse,Rat	2	LineageGains	RodentGains	bound	FoxA1	Mouse	Mouse	2	up	nonCGI	LMR	15-75653278-75653287	0	Enhancers	36342	exon	FoxA1,HNF4a	2TFs	FoxA1,HNF4a	2TFs
167919	7	100555009	100555343	7-100555176-100555177	40.73285	162.6776	3	3	14.4588743333	14.4588743333	Mouse,Rat	2	Mouse	1	SpSpecificGains	MouseSpecificGains	bound	FoxA1	Mouse	Mouse	1	left	nonCGI	LMR	7-100555018-100555027	0	Enhancers	17909	intron	FoxA1,HNF4a,HNF6	3TFs	FoxA1,HNF4a,HNF6	3TFs
167920	9	66596433	66596767	9-66596600-66596601	13.7504	32.70692	1	1	16.666667	16.666667	Mouse,Rat	2	Mouse,Rat	2	LineageGains	RodentGains	bound	FoxA1	Mouse	Mouse	3	right	nonCGI	LMR	9-66596462-66596471	0	noOverlap	3291	intergenic	FoxA1,HNF4a,HNF6	3TFs	FoxA1,HNF4a,HNF6	3TFs
167921	9	61123411	61123745	9-61123578-61123579	69.45517	245.78444	0	0	0	0	Human,Mouse,Rat,Dog	4	Mouse	1	SpSpecificGains	MouseSpecificGains	bound	FoxA1	Mouse	Mouse	NC	NC	nonCGI	FMR	9-61123439-61123448	0	Enhancers	328863	intron	CEBPA,FoxA1,HNF4a	3TFs	CEBPA,FoxA1,HNF4a	3TFs
167922	9	20862918	20863252	9-20863085-20863086	36.99609	156.56496	2	2	15.705128	15.705128	Mouse,Rat	2	Mouse,Rat	2	LineageGains	RodentGains	bound	FoxA1	Mouse	Mouse	1	left	nonCGI	LMR	9-20862923-20862932	0	noOverlap	44415	intergenic	CEBPA,CTCF,FoxA1,HNF4a,HNF6	5TFs	CEBPA,FoxA1,HNF4a,HNF6	4TFs
167923	1	72288550	72288884	1-72288717-72288718	53.87012	192.31413	0	0	0	0	Mouse,Rat	2	Mouse	1	SpSpecificGains	MouseSpecificGains	bound	FoxA1	Mouse	Mouse	3	right	nonCGI	LMR	1-72288722-72288731	0	Enhancers	49421445	intron	CEBPA,FoxA1,HNF4a	3TFs	CEBPA,FoxA1,HNF4a	3TFs
167924	12	21167417	21167751	12-21167584-21167585	7.24907	14.65412	4	4	42.53654975	42.53654975	Human,Mouse,Rat,Dog	4	Mouse,Rat	2	LineageGains	RodentGains	bound	FoxA1	Mouse	Mouse	1	left	nonCGI	FMR	12-21167522-21167531	0	Enhancers	55669	intron	FoxA1	1TF	FoxA1	1TF
167925	2	158161824	158162158	2-158161991-158161992	20.83394	57.77364	4	4	5.66466725	5.66466725	Human,Mouse,Rat,Dog	4	Mouse	1	SpSpecificGains	MouseSpecificGains	bound	FoxA1	Mouse	Mouse	3	right	nonCGI	LMR	2-158161954-158161963	0	noOverlap	15388	intergenic	CEBPA,FoxA1,HNF4a,HNF6	4TFs	CEBPA,FoxA1,HNF4a,HNF6	4TFs
167926	19	38836057	38836391	19-38836224-38836225	12.08178	31.08283	7	7	36.0446298571	36.0446298571	Human,Mouse,Rat,Dog	4	Mouse	1	SpSpecificGains	MouseSpecificGains	bound	FoxA1	Mouse	Mouse	1	left	nonCGI	UMR	19-38836198-38836207	0	Promoters	16820	intergenic	CTCF,FoxA1,HNF4a	3TFs	FoxA1,HNF4a	2TFs
167927	18	69655486	69655820	18-69655653-69655654	8.2116	14.07536	5	5	36.6437728	36.6437728	Human,Mouse,Rat,Dog	4	Mouse	1	SpSpecificGains	MouseSpecificGains	bound	FoxA1	Mouse	Mouse	2	up	nonCGI	FMR	18-69655537-69655546	0	Enhancers	310997	intron	CEBPA,FoxA1,HNF4a	3TFs	CEBPA,FoxA1,HNF4a	3TFs
167928	10	80766568	80766902	10-80766735-80766736	19.5839	53.1408	2	2	21.328671	21.328671	Mouse,Rat,Dog	3	Mouse	1	SpSpecificGains	MouseSpecificGains	bound	FoxA1	Mouse	Mouse	3	right	nonCGI	LMR	10-80766732-80766741	0	Enhancers	11362	exon	CEBPA,FoxA1,HNF4a,HNF6	4TFs	CEBPA,FoxA1,HNF4a,HNF6	4TFs
167929	2	168105344	168105678	2-168105511-168105512	92.92743	332.01718	7	7	28.106465	28.106465	Mouse,Rat	2	Mouse	1	SpSpecificGains	MouseSpecificGains	bound	FoxA1	Mouse	Mouse	3	right	nonCGI	UMR	2-168105351-168105360	0	noOverlap	24340	intergenic	CEBPA,FoxA1,HNF4a,HNF6	4TFs	CEBPA,FoxA1,HNF4a,HNF6	4TFs
167930	13	52976800	52977134	13-52976967-52976968	12.48249	40.50491	5	5	23.9653682	23.9653682	Mouse,Rat	2	Mouse	1	SpSpecificGains	MouseSpecificGains	bound	FoxA1	Mouse	Mouse	3	right	nonCGI	UMR	13-52976976-52976985	0	noOverlap	47139	intron	CEBPA,FoxA1,HNF4a	3TFs	CEBPA,FoxA1,HNF4a	3TFs
167931	2	132103355	132103689	2-132103522-132103523	13.26264	44.24075	6	6	0	0	Mouse,Rat	2	Mouse	1	SpSpecificGains	MouseSpecificGains	bound	FoxA1	Mouse	Mouse	3	right	nonCGI	LMR	2-132103362-132103371	0	noOverlap	73354	intron	CEBPA,FoxA1,HNF4a,HNF6	4TFs	CEBPA,FoxA1,HNF4a,HNF6	4TFs
167932	12	79352682	79353016	12-79352849-79352850	6.5013	15.02275	3	1	18.835979	22.222222	Mouse,Rat	2	Mouse,Rat	2	LineageGains	RodentGains	bound	FoxA1	Mouse	Mouse	3	right	nonCGI	LMR	12-79352691-79352700	0	Enhancers	55331	intron	FoxA1,HNF6	2TFs	FoxA1,HNF6	2TFs
167933	1	75014700	75015034	1-75014867-75014868	8.87509	15.57807	2	2	37.6644735	37.6644735	Human,Mouse,Rat	3	Mouse	1	SpSpecificGains	MouseSpecificGains	bound	FoxA1	Mouse	Mouse	3	right	nonCGI	LMR	1-75014862-75014871	0	Enhancers	70019626	intron	FoxA1	1TF	FoxA1	1TF
167934	7	66310888	66311222	7-66311055-66311056	17.95007	54.25605	8	8	20.547057	20.547057	Human,Mouse,Dog	3	Mouse	1	SpSpecificGains	MouseSpecificGains	bound	FoxA1	Mouse	Mouse	1	left	nonCGI	UMR	7-66310959-66310968	0	Promoters	201373	exon	CEBPA,FoxA1,HNF4a,HNF6	4TFs	CEBPA,FoxA1,HNF4a,HNF6	4TFs
167935	7	67578872	67579206	7-67579039-67579040	24.9642	70.98122	6	4	23.0357581667	25.46272825	Human,Mouse,Rat,Dog	4	Mouse	1	SpSpecificGains	MouseSpecificGains	bound	FoxA1	Mouse	Mouse	3	right	nonCGI	LMR	7-67578973-67578982	0	Enhancers	206014	intron	CEBPA,FoxA1,HNF4a	3TFs	CEBPA,FoxA1,HNF4a	3TFs
167936	6	95701773	95702107	6-95701940-95701941	12.45401	27.31053	7	7	26.0979392857	26.0979392857	Mouse,Rat	2	Mouse	1	SpSpecificGains	MouseSpecificGains	bound	FoxA1	Mouse	Mouse	1	left	nonCGI	LMR	6-95701859-95701868	0	Enhancers	379661	intron	CEBPA,CTCF,FoxA1,HNF4a	4TFs	CEBPA,FoxA1,HNF4a	3TFs
167937	9	73972875	73973209	9-73973042-73973043	10.77773	20.58373	2	2	52.173913	52.173913	Human,Mouse,Rat,Dog	4	Mouse	1	SpSpecificGains	MouseSpecificGains	bound	FoxA1	Mouse	Mouse	2	up	nonCGI	FMR	9-73972957-73972966	0	primedEnhancers	3909	intergenic	CEBPA,FoxA1,HNF4a	3TFs	CEBPA,FoxA1,HNF4a	3TFs
167938	6	29771029	29771363	6-29771196-29771197	6.58997	11.82177	1	1	25	25	Human,Mouse,Rat	3	Mouse	1	SpSpecificGains	MouseSpecificGains	bound	FoxA1	Mouse	Mouse	2	up	nonCGI	FMR	6-29771077-29771086	0	Enhancers	2537	intron	CEBPA,FoxA1,HNF4a	3TFs	CEBPA,FoxA1,HNF4a	3TFs
167939	2	52895064	52895398	2-52895231-52895232	5.47655	7.96058	4	1	3.2258065	0	Mouse,Rat	2	Mouse	1	SpSpecificGains	MouseSpecificGains	bound	FoxA1	Mouse	Mouse	2	up	nonCGI	FMR	2-52895161-52895170	0	Enhancers	37204	intron	FoxA1,HNF4a	2TFs	FoxA1,HNF4a	2TFs
167940	16	45953383	45953717	16-45953550-45953551	5.1779	8.71521	4	4	14.423077	14.423077	Human,Mouse,Rat,Dog	4	Human,Mouse,Rat	3	SpSpecificLoss	DogSpecificLoss	bound	FoxA1	Mouse	Mouse	1	left	nonCGI	LMR	16-45953509-45953518	0	Promoters	41358670	exon	FoxA1,HNF4a,HNF6	3TFs	FoxA1,HNF4a,HNF6	3TFs
167941	13	93177604	93177938	13-93177771-93177772	12.92342	28.09908	0	0	0	0	Human,Mouse,Rat,Dog	4	Mouse	1	SpSpecificGains	MouseSpecificGains	bound	FoxA1	Mouse	Mouse	NC	NC	nonCGI	FMR	13-93177617-93177626	0	Enhancers	32880	intron	CEBPA,FoxA1,HNF4a,HNF6	4TFs	CEBPA,FoxA1,HNF4a,HNF6	4TFs
167942	1	157012961	157013295	1-157013128-157013129	55.00159	205.36583	6	6	9.10005016667	9.10005016667	Mouse,Rat	2	Mouse,Rat	2	LineageGains	RodentGains	bound	FoxA1	Mouse	Mouse	1	left	nonCGI	LMR	1-157012988-157012997	0	noOverlap	100001151	intron	CEBPA,FoxA1,HNF4a,HNF6	4TFs	CEBPA,FoxA1,HNF4a,HNF6	4TFs
167943	14	121148521	121148855	14-121148688-121148689	21.05681	67.55476	3	3	23.3516483333	23.3516483333	Mouse,Rat	2	Mouse	1	SpSpecificGains	MouseSpecificGains	bound	FoxA1	Mouse	Mouse	3	right	nonCGI	FMR	14-121148635-121148644	0	noOverlap	112957	intron	FoxA1,HNF4a	2TFs	FoxA1,HNF4a	2TFs
167944	2	103715330	103715664	2-103715497-103715498	9.53671	20.0834	7	7	79.3424644286	79.3424644286	Human,Mouse	2	Mouse	1	SpSpecificGains	MouseSpecificGains	bound	FoxA1	Mouse	Mouse	2	up	nonCGI	FMR	2-103715475-103715484	0	noOverlap	149020	intron	FoxA1	1TF	FoxA1	1TF
167945	10	61089870	61090204	10-61090037-61090038	38.74773	194.14105	5	5	40.1298702	40.1298702	Mouse,Rat	2	Mouse,Rat	2	LineageGains	RodentGains	bound	FoxA1	Mouse	Mouse	4	flat	nonCGI	UMR	10-61089973-61089982	0	Promoters	511	intron	CEBPA,CTCF,FoxA1,HNF4a,HNF6	5TFs	CEBPA,FoxA1,HNF4a,HNF6	4TFs
167946	4	152010276	152010610	4-152010443-152010444	51.27435	209.76752	7	7	4.18956042857	4.18956042857	Human,Mouse,Rat,Dog	4	Human,Mouse,Rat	3	SpSpecificLoss	DogSpecificLoss	bound	FoxA1	Mouse	Mouse	4	flat	nonCGI	UMR	4-152010445-152010454	0	Promoters	1473	intron	CEBPA,FoxA1,HNF4a	3TFs	CEBPA,FoxA1,HNF4a	3TFs
167947	11	120576695	120577029	11-120576862-120576863	23.12797	76.74413	2	2	16.6666665	16.6666665	Human,Mouse,Rat	3	Human,Mouse,Rat	3	SpSpecificLoss	DogSpecificLoss	bound	FoxA1	Mouse	Mouse	4	flat	nonCGI	UMR	11-120576866-120576875	0	Promoters	3442	intergenic	CEBPA,FoxA1,HNF4a	3TFs	CEBPA,FoxA1,HNF4a	3TFs
167948	9	15562397	15562731	9-15562564-15562565	7.1702	14.51536	6	6	33.4135473333	33.4135473333	Mouse,Rat	2	Mouse	1	SpSpecificGains	MouseSpecificGains	bound	FoxA1	Mouse	Mouse	3	right	nonCGI	LMR	9-15562484-15562493	0	primedEnhancers	68965	intron	FoxA1,HNF4a	2TFs	FoxA1,HNF4a	2TFs
167949	3	131472153	131472487	3-131472320-131472321	45.56556	188.16347	8	8	40.05265575	40.05265575	Mouse,Rat	2	Mouse	1	SpSpecificGains	MouseSpecificGains	bound	FoxA1	Mouse	Mouse	2	up	nonCGI	LMR	3-131472208-131472217	0	Enhancers	127220	intron	CEBPA,CTCF,FoxA1,HNF4a	4TFs	CEBPA,FoxA1,HNF4a	3TFs
167950	5	140795226	140795560	5-140795393-140795394	9.17843	30.55455	2	2	4.5454545	4.5454545	Mouse,Rat	2	Mouse	1	SpSpecificGains	MouseSpecificGains	bound	FoxA1	Mouse	Mouse	3	right	nonCGI	LMR	5-140795479-140795488	0	noOverlap	59700	intron	CEBPA,FoxA1,HNF4a	3TFs	CEBPA,FoxA1,HNF4a	3TFs
167951	6	128333324	128333658	6-128333491-128333492	19.02488	45.92849	3	3	25.7875456667	25.7875456667	Mouse,Dog	2	Mouse	1	SpSpecificGains	MouseSpecificGains	bound	FoxA1	Mouse	Mouse	2	up	nonCGI	FMR	6-128333478-128333487	0	primedEnhancers	32511	exon	CEBPA,FoxA1,HNF4a	3TFs	CEBPA,FoxA1,HNF4a	3TFs
167952	17	12415516	12415850	17-12415683-12415684	12.00032	25.35306	7	7	30.6395892857	30.6395892857	Mouse,Dog	2	Mouse	1	SpSpecificGains	MouseSpecificGains	bound	FoxA1	Mouse	Mouse	3	right	nonCGI	LMR	17-12415633-12415642	1	Enhancers	36908	intron	FoxA1,HNF4a,HNF6	3TFs	FoxA1,HNF4a,HNF6	3TFs
167953	3	40949375	40949709	3-40949542-40949543	29.24141	97.45692	29	23	0.181488206897	0.228832956522	Human,Mouse,Rat	3	Human,Mouse	2	evoDynamic	evoDynamic	bound	FoxA1	Mouse	Mouse	4	flat	CGI	UMR	3-40949540-40949549	0	Promoters	46832	intergenic	FoxA1,HNF4a	2TFs	FoxA1,HNF4a	2TFs
167954	13	31486418	31486752	13-31486585-31486586	25.85432	68.95649	3	3	22.3015873333	22.3015873333	Mouse,Rat	2	Mouse	1	SpSpecificGains	MouseSpecificGains	bound	FoxA1	Mouse	Mouse	1	left	nonCGI	FMR	13-31486495-31486504	0	Enhancers	536120	intergenic	CEBPA,FoxA1,HNF4a,HNF6	4TFs	CEBPA,FoxA1,HNF4a,HNF6	4TFs
167955	6	84976701	84977035	6-84976868-84976869	56.45477	181.13686	2	2	17.361111	17.361111	Human,Mouse,Rat,Dog	4	Human,Mouse,Rat,Dog	4	UltraCons	UltraCons	bound	FoxA1	Mouse	Mouse	1	left	nonCGI	LMR	6-84976785-84976794	0	primedEnhancers	388063	intron	FoxA1,HNF4a	2TFs	FoxA1,HNF4a	2TFs
167956	6	24603037	24603371	6-24603204-24603205	33.17158	95.40437	5	5	26.513158	26.513158	Human,Mouse,Rat,Dog	4	Mouse,Rat	2	LineageGains	RodentGains	bound	FoxA1	Mouse	Mouse	3	right	nonCGI	LMR	6-24603124-24603133	0	noOverlap	5275	exon	CEBPA,FoxA1,HNF4a	3TFs	CEBPA,FoxA1,HNF4a	3TFs
167957	4	97001329	97001663	4-97001496-97001497	24.12158	60.89597	0	0	0	0	Mouse,Rat	2	Mouse	1	SpSpecificGains	MouseSpecificGains	bound	FoxA1	Mouse	Mouse	NC	NC	nonCGI	FMR	4-97001333-97001342	0	primedEnhancers	216143	intergenic	CEBPA,FoxA1,HNF4a	3TFs	CEBPA,FoxA1,HNF4a	3TFs
167958	15	99718532	99718866	15-99718699-99718700	11.667	25.97969	5	5	29.6666666	29.6666666	Human,Mouse,Rat,Dog	4	Mouse,Rat	2	LineageGains	RodentGains	bound	FoxA1	Mouse	Mouse	3	right	nonCGI	UMR	15-99718739-99718748	0	Promoters	1017	intron	CEBPA,CTCF,FoxA1,HNF4a,HNF6	5TFs	CEBPA,FoxA1,HNF4a,HNF6	4TFs
167959	9	46228450	46228784	9-46228617-46228618	23.66472	100.0262	7	6	19.6162114286	18.845176	Human,Mouse,Rat,Dog	4	Human,Mouse,Rat	3	SpSpecificLoss	DogSpecificLoss	bound	FoxA1	Mouse	Mouse	1	left	nonCGI	UMR	9-46228542-46228551	0	Promoters	215630	intron	CTCF,FoxA1,HNF4a,HNF6	4TFs	FoxA1,HNF4a,HNF6	3TFs
167960	11	88041404	88041738	11-88041571-88041572	13.34385	27.5995	4	4	33.568376	33.568376	Mouse,Rat	2	Mouse	1	SpSpecificGains	MouseSpecificGains	bound	FoxA1	Mouse	Mouse	2	up	nonCGI	FMR	11-88041407-88041416	0	primedEnhancers	99956423	intron	FoxA1,HNF4a	2TFs	FoxA1,HNF4a	2TFs
167961	2	103208453	103208787	2-103208620-103208621	21.9267	53.14681	3	3	48.748833	48.748833	Human,Mouse,Rat,Dog	4	Mouse	1	SpSpecificGains	MouseSpecificGains	bound	FoxA1	Mouse	Mouse	2	up	nonCGI	FMR	2-103208669-103208678	0	noOverlap	134778	intron	CEBPA,FoxA1,HNF4a,HNF6	4TFs	CEBPA,FoxA1,HNF4a,HNF6	4TFs
167962	6	140197585	140197919	6-140197752-140197753	9.07518	16.79721	0	0	0	0	Mouse,Rat	2	Mouse	1	SpSpecificGains	MouseSpecificGains	bound	FoxA1	Mouse	Mouse	3	right	nonCGI	LMR	6-140197622-140197631	0	noOverlap	156028	intergenic	FoxA1,HNF4a	2TFs	FoxA1,HNF4a	2TFs
167963	X	12136389	12136723	X-12136556-12136557	7.83096	13.0639	21	15	0	0	Mouse,Rat	2	Mouse	1	SpSpecificGains	MouseSpecificGains	bound	FoxA1	Mouse	Mouse	4	flat	nonCGI	UMR	X-12136477-12136486	0	Promoters	55836	exon	CEBPA,FoxA1,HNF4a	3TFs	CEBPA,FoxA1,HNF4a	3TFs
167964	6	72866258	72866592	6-72866425-72866426	10.40207	30.95055	2	2	30	30	Human,Mouse,Dog	3	Mouse	1	SpSpecificGains	MouseSpecificGains	bound	FoxA1	Mouse	Mouse	1	left	nonCGI	LMR	6-72866310-72866319	0	Enhancers	77306	intron	CEBPA,FoxA1,HNF4a	3TFs	CEBPA,FoxA1,HNF4a	3TFs
167965	8	70523199	70523533	8-70523366-70523367	70.81625	327.59735	13	13	4.89316238462	4.89316238462	Mouse,Rat	2	Mouse,Rat	2	LineageGains	RodentGains	bound	FoxA1	Mouse	Mouse	4	flat	CGI	UMR	8-70523301-70523310	0	noOverlap	19	exon	CEBPA,CTCF,FoxA1,HNF4a	4TFs	CEBPA,FoxA1,HNF4a	3TFs
167966	1	67159196	67159530	1-67159363-67159364	7.69838	12.84667	1	1	55.555556	55.555556	Human,Mouse,Rat,Dog	4	Mouse,Rat	2	LineageGains	RodentGains	bound	FoxA1	Mouse	Mouse	NC	NC	nonCGI	FMR	1-67159209-67159218	0	noOverlap	36170	intron	FoxA1	1TF	FoxA1	1TF
167967	4	150392590	150392924	4-150392757-150392758	12.68325	26.49404	1	1	66.666667	66.666667	Mouse,Rat	2	Mouse	1	SpSpecificGains	MouseSpecificGains	bound	FoxA1	Mouse	Mouse	NC	NC	nonCGI	FMR	4-150392757-150392766	0	Enhancers	110944	intron	FoxA1	1TF	FoxA1	1TF
167968	15	88902144	88902478	15-88902311-88902312	4.78014	7.72488	4	4	35.26147775	35.26147775	Mouse,Rat	2	Mouse	1	SpSpecificGains	MouseSpecificGains	bound	FoxA1	Mouse	Mouse	1	left	nonCGI	LMR	15-88902313-88902322	0	Enhancers	39958	intron	CEBPA,FoxA1	2TFs	CEBPA,FoxA1	2TFs
167969	4	81272633	81272967	4-81272800-81272801	8.3639	17.55032	6	6	33.1410255	33.1410255	Human,Mouse,Rat,Dog	4	Mouse	1	SpSpecificGains	MouseSpecificGains	bound	FoxA1	Mouse	Mouse	3	right	nonCGI	LMR	4-81272635-81272644	0	Enhancers	361987	intergenic	FoxA1,HNF4a	2TFs	FoxA1,HNF4a	2TFs
167970	3	95694411	95694745	3-95694578-95694579	7.15253	13.17339	4	4	5	5	Mouse,Rat	2	Mouse,Rat	2	LineageGains	RodentGains	bound	FoxA1	Mouse	Mouse	3	right	nonCGI	LMR	3-95694491-95694500	0	Enhancers	6494	intergenic	FoxA1,HNF4a	2TFs	FoxA1,HNF4a	2TFs
167971	14	20205762	20206096	14-20205929-20205930	67.31276	310.01331	4	4	29.6875	29.6875	Mouse,Rat	2	Mouse	1	SpSpecificGains	MouseSpecificGains	bound	FoxA1	Mouse	Mouse	2	up	nonCGI	FMR	14-20205890-20205899	0	Enhancers	23953	intergenic	CEBPA,FoxA1,HNF4a	3TFs	CEBPA,FoxA1,HNF4a	3TFs
167972	5	107705824	107706158	5-107705991-107705992	19.27061	50.20337	4	4	12.28070175	12.28070175	Mouse,Rat	2	Mouse	1	SpSpecificGains	MouseSpecificGains	bound	FoxA1	Mouse	Mouse	3	right	nonCGI	LMR	5-107705921-107705930	0	primedEnhancers	108089	intergenic	CEBPA,FoxA1,HNF4a	3TFs	CEBPA,FoxA1,HNF4a	3TFs
167973	1	36469834	36470168	1-36470001-36470002	44.52998	182.64569	1	1	14.285714	14.285714	Mouse,Rat	2	Mouse,Rat	2	LineageGains	RodentGains	bound	FoxA1	Mouse	Mouse	1	left	nonCGI	UMR	1-36469864-36469873	0	noOverlap	28027958	intergenic	CEBPA,FoxA1,HNF4a,HNF6	4TFs	CEBPA,FoxA1,HNF4a,HNF6	4TFs
167974	6	23840005	23840339	6-23840172-23840173	5.57779	8.12204	13	7	0.422209384615	0	Mouse,Rat	2	Mouse	1	SpSpecificGains	MouseSpecificGains	bound	FoxA1	Mouse	Mouse	4	flat	nonCGI	UMR	6-23840016-23840025	0	Promoters	780	intergenic	CTCF,FoxA1,HNF4a	3TFs	FoxA1,HNF4a	2TFs
167975	12	118300079	118300413	12-118300246-118300247	20.48833	50.70389	2	2	7.886905	7.886905	Human,Mouse,Rat,Dog	4	Mouse,Rat	2	LineageGains	RodentGains	bound	FoxA1	Mouse	Mouse	4	flat	nonCGI	UMR	12-118300088-118300097	0	Promoters	101036	intron	CEBPA,FoxA1,HNF4a,HNF6	4TFs	CEBPA,FoxA1,HNF4a,HNF6	4TFs
167976	1	74076198	74076532	1-74076365-74076366	14.01499	32.49411	4	4	66.6666665	66.6666665	Mouse,Rat	2	Mouse	1	SpSpecificGains	MouseSpecificGains	bound	FoxA1	Mouse	Mouse	2	up	nonCGI	FMR	1-74076307-74076316	0	noOverlap	33349078	intron	FoxA1	1TF	FoxA1	1TF
167977	5	116443689	116444023	5-116443856-116443857	21.40201	69.06933	7	5	26.7917892857	28.8026226	Human,Mouse,Rat,Dog	4	Mouse	1	SpSpecificGains	MouseSpecificGains	bound	FoxA1	Mouse	Mouse	2	up	nonCGI	LMR	5-116443949-116443958	0	noOverlap	20825	exon	CEBPA,FoxA1,HNF4a	3TFs	CEBPA,FoxA1,HNF4a	3TFs
167978	11	94193157	94193491	11-94193324-94193325	10.0562	24.33509	2	2	33.9285715	33.9285715	Mouse,Rat	2	Mouse,Rat	2	LineageGains	RodentGains	bound	FoxA1	Mouse	Mouse	2	up	nonCGI	FMR	11-94193285-94193294	0	Enhancers	197054	intergenic	FoxA1,HNF4a	2TFs	FoxA1,HNF4a	2TFs
167979	17	47628846	47629180	17-47629013-47629014	20.76978	53.56168	15	15	0	0	Mouse,Rat	2	Mouse,Rat	2	LineageGains	RodentGains	bound	FoxA1	Mouse	Mouse	4	flat	nonCGI	UMR	17-47628859-47628868	0	Promoters	17233	intron	CEBPA,FoxA1,HNF4a,HNF6	4TFs	CEBPA,FoxA1,HNF4a,HNF6	4TFs
167980	2	68860402	68860736	2-68860569-68860570	10.701	26.09281	2	2	42.0833335	42.0833335	Mouse,Rat	2	Mouse	1	SpSpecificGains	MouseSpecificGains	bound	FoxA1	Mouse	Mouse	1	left	nonCGI	UMR	2-68860502-68860511	0	noOverlap	61975406	intergenic	FoxA1,HNF4a,HNF6	3TFs	FoxA1,HNF4a,HNF6	3TFs
167981	19	20511984	20512318	19-20512151-20512152	35.55495	136.17242	2	2	40.972222	40.972222	Mouse,Rat	2	Mouse	1	SpSpecificGains	MouseSpecificGains	bound	FoxA1	Mouse	Mouse	2	up	nonCGI	FMR	19-20512078-20512087	0	noOverlap	19269	intron	CEBPA,FoxA1,HNF4a,HNF6	4TFs	CEBPA,FoxA1,HNF4a,HNF6	4TFs
167982	5	151411374	151411708	5-151411541-151411542	16.91449	49.96669	2	2	32.758621	32.758621	Mouse,Rat	2	Mouse,Rat	2	LineageGains	RodentGains	bound	FoxA1	Mouse	Mouse	1	left	nonCGI	UMR	5-151411529-151411538	0	noOverlap	221180	intron	CEBPA,FoxA1,HNF4a,HNF6	4TFs	CEBPA,FoxA1,HNF4a,HNF6	4TFs
167983	3	18877609	18877943	3-18877776-18877777	46.55284	141.27142	3	3	20.5128203333	20.5128203333	Human,Mouse,Rat,Dog	4	Mouse	1	SpSpecificGains	MouseSpecificGains	bound	FoxA1	Mouse	Mouse	3	right	nonCGI	LMR	3-18877635-18877644	0	Enhancers	634271	intergenic	CEBPA,FoxA1,HNF4a	3TFs	CEBPA,FoxA1,HNF4a	3TFs
167984	18	75372383	75372717	18-75372550-75372551	29.68117	86.51606	4	4	7.62987	7.62987	Mouse,Rat	2	Mouse,Rat	2	LineageGains	RodentGains	bound	FoxA1	Mouse	Mouse	4	flat	nonCGI	UMR	18-75372417-75372426	0	Promoters	4854	intron	FoxA1,HNF4a,HNF6	3TFs	FoxA1,HNF4a,HNF6	3TFs
167985	9	55128636	55128970	9-55128803-55128804	17.94358	68.11526	9	9	58.5412117778	58.5412117778	Mouse,Rat	2	Mouse	1	SpSpecificGains	MouseSpecificGains	bound	FoxA1	Mouse	Mouse	2	up	nonCGI	FMR	9-55128648-55128657	0	noOverlap	79857	intergenic	CEBPA,FoxA1,HNF4a,HNF6	4TFs	CEBPA,FoxA1,HNF4a,HNF6	4TFs
167986	7	113250765	113251099	7-113250932-113250933	18.27869	50.06503	3	3	26.862745	26.862745	Human,Mouse,Rat,Dog	4	Mouse,Rat	2	LineageGains	RodentGains	bound	FoxA1	Mouse	Mouse	2	up	nonCGI	LMR	7-113250832-113250841	0	Enhancers	43208	intron	CTCF,FoxA1,HNF4a	3TFs	FoxA1,HNF4a	2TFs
167987	2	109922392	109922726	2-109922559-109922560	9.76887	17.94172	2	2	55.7142855	55.7142855	Mouse,Rat	2	Mouse	1	SpSpecificGains	MouseSpecificGains	bound	FoxA1	Mouse	Mouse	2	up	nonCGI	FMR	2-109922425-109922434	0	noOverlap	4745	intron	FoxA1	1TF	FoxA1	1TF
167988	13	43620122	43620456	13-43620289-43620290	7.83096	13.0639	2	2	10	10	Mouse,Rat	2	Mouse	1	SpSpecificGains	MouseSpecificGains	bound	FoxA1	Mouse	Mouse	2	up	nonCGI	FMR	13-43620245-43620254	0	primedEnhancers	4412	intron	FoxA1,HNF6	2TFs	FoxA1,HNF6	2TFs
167989	14	30907715	30908049	14-30907882-30907883	52.46943	225.67239	2	2	27.8846155	27.8846155	Mouse,Rat	2	Mouse	1	SpSpecificGains	MouseSpecificGains	bound	FoxA1	Mouse	Mouse	3	right	nonCGI	FMR	14-30907817-30907826	0	Enhancers	21239	intergenic	CEBPA,CTCF,FoxA1,HNF4a	4TFs	CEBPA,FoxA1,HNF4a	3TFs
167990	12	8764593	8764927	12-8764760-8764761	7.92682	24.3168	7	7	20.754725	20.754725	Mouse,Rat	2	Mouse,Rat	2	LineageGains	RodentGains	bound	FoxA1	Mouse	Mouse	2	up	nonCGI	LMR	12-8764604-8764613	0	Enhancers	78880027	exon	CEBPA,CTCF,FoxA1,HNF4a	4TFs	CEBPA,FoxA1,HNF4a	3TFs
167991	15	59392122	59392456	15-59392289-59392290	11.0462	27.32073	2	1	73.3333335	50	Mouse,Rat	2	Mouse	1	SpSpecificGains	MouseSpecificGains	bound	FoxA1	Mouse	Mouse	2	up	nonCGI	FMR	15-59392286-59392295	0	Enhancers	17835	intron	CEBPA,FoxA1,HNF4a	3TFs	CEBPA,FoxA1,HNF4a	3TFs
167992	9	31251766	31252100	9-31251933-31251934	28.74061	76.54336	6	6	67.3521333333	67.3521333333	Human,Mouse,Dog	3	Mouse	1	SpSpecificGains	MouseSpecificGains	bound	FoxA1	Mouse	Mouse	1	left	nonCGI	FMR	9-31251813-31251822	0	noOverlap	39975	intergenic	FoxA1,HNF4a	2TFs	FoxA1,HNF4a	2TFs
167993	4	59462166	59462500	4-59462333-59462334	8.96163	16.15408	4	4	23.035714	23.035714	Mouse,Rat	2	Mouse	1	SpSpecificGains	MouseSpecificGains	bound	FoxA1	Mouse	Mouse	2	up	nonCGI	FMR	4-59462175-59462184	0	primedEnhancers	23533	intergenic	FoxA1	1TF	FoxA1	1TF
167994	7	34659711	34660045	7-34659878-34659879	34.17417	129.25854	4	4	34.14328375	34.14328375	Human,Mouse,Rat	3	Mouse	1	SpSpecificGains	MouseSpecificGains	bound	FoxA1	Mouse	Mouse	3	right	nonCGI	FMR	7-34659757-34659766	0	noOverlap	4202	intron	CEBPA,CTCF,FoxA1,HNF4a	4TFs	CEBPA,FoxA1,HNF4a	3TFs
167995	4	135958457	135958791	4-135958624-135958625	23.30076	181.32471	8	4	24.241415625	32.70202	Mouse,Rat	2	Mouse,Rat	2	LineageGains	RodentGains	bound	FoxA1	Mouse	Mouse	3	right	nonCGI	LMR	4-135958627-135958636	0	Promoters	12009	intron	CEBPA,FoxA1,HNF4a	3TFs	CEBPA,FoxA1,HNF4a	3TFs
167996	19	40481040	40481374	19-40481207-40481208	4.42088	7.99245	5	5	29.7575756	29.7575756	Human,Mouse,Rat,Dog	4	Mouse	1	SpSpecificGains	MouseSpecificGains	bound	FoxA1	Mouse	Mouse	2	up	nonCGI	LMR	19-40481057-40481066	0	Enhancers	36438777	intron	CEBPA,FoxA1,HNF4a,HNF6	4TFs	CEBPA,FoxA1,HNF4a,HNF6	4TFs
167997	14	30695577	30695911	14-30695744-30695745	8.58171	23.1499	4	4	3.34821425	3.34821425	Mouse,Rat	2	Mouse	1	SpSpecificGains	MouseSpecificGains	bound	FoxA1	Mouse	Mouse	1	left	nonCGI	LMR	NA	0	Enhancers	41217	intergenic	CEBPA,CTCF,FoxA1,HNF4a	4TFs	CEBPA,FoxA1,HNF4a	3TFs
167998	9	95577723	95578057	9-95577890-95577891	19.02488	45.92849	3	2	44.7496946667	42.124542	Human,Mouse,Rat	3	Mouse	1	SpSpecificGains	MouseSpecificGains	bound	FoxA1	Mouse	Mouse	3	right	nonCGI	LMR	9-95577824-95577833	0	noOverlap	18066	intergenic	CEBPA,FoxA1,HNF4a,HNF6	4TFs	CEBPA,FoxA1,HNF4a,HNF6	4TFs
167999	10	15746872	15747206	10-15747039-15747040	86.34367	319.25107	1	1	20	20	Mouse,Rat	2	Mouse	1	SpSpecificGains	MouseSpecificGains	bound	FoxA1	Mouse	Mouse	4	flat	nonCGI	LMR	10-15746874-15746883	0	Enhancers	986715	intron	CEBPA,FoxA1,HNF4a,HNF6	4TFs	CEBPA,FoxA1,HNF4a,HNF6	4TFs
168000	14	65718247	65718581	14-65718414-65718415	20.02566	96.03501	3	3	25.252525	25.252525	Human,Mouse,Rat	3	Mouse	1	SpSpecificGains	MouseSpecificGains	bound	FoxA1	Mouse	Mouse	3	right	nonCGI	LMR	14-65718306-65718315	1	Enhancers	51844	intron	CEBPA,FoxA1,HNF4a,HNF6	4TFs	CEBPA,FoxA1,HNF4a,HNF6	4TFs
168001	14	28505241	28505575	14-28505408-28505409	17.60488	52.81778	16	14	0.416666625	0	Human,Mouse,Rat,Dog	4	Mouse	1	SpSpecificGains	MouseSpecificGains	bound	FoxA1	Mouse	Mouse	4	flat	CGI	UMR	14-28505283-28505292	0	Promoters	491	exon	CTCF,FoxA1,HNF4a	3TFs	FoxA1,HNF4a	2TFs
168002	2	29055132	29055466	2-29055299-29055300	9.39716	16.87291	13	13	0	0	Human,Mouse,Rat,Dog	4	Mouse	1	SpSpecificGains	MouseSpecificGains	bound	FoxA1	Mouse	Mouse	4	flat	nonCGI	UMR	2-29055177-29055186	0	Promoters	66	intergenic	FoxA1,HNF4a	2TFs	FoxA1,HNF4a	2TFs
168003	12	72467336	72467670	12-72467503-72467504	37.28091	144.90887	1	1	85.714286	85.714286	Mouse,Rat	2	Mouse	1	SpSpecificGains	MouseSpecificGains	bound	FoxA1	Mouse	Mouse	1	left	nonCGI	LMR	12-72467339-72467348	0	Enhancers	25470	intron	CEBPA,FoxA1,HNF4a,HNF6	4TFs	CEBPA,FoxA1,HNF4a,HNF6	4TFs
168004	19	29513184	29513518	19-29513351-29513352	17.96288	41.21885	1	1	12.5	12.5	Mouse,Rat	2	Mouse,Rat	2	LineageGains	RodentGains	bound	FoxA1	Mouse	Mouse	2	up	nonCGI	FMR	19-29513246-29513255	0	Enhancers	91125	intron	FoxA1,HNF4a	2TFs	FoxA1,HNF4a	2TFs
168005	14	60702736	60703070	14-60702903-60702904	34.89931	98.36298	4	4	26.0800915	26.0800915	Mouse,Rat,Dog	3	Mouse	1	SpSpecificGains	MouseSpecificGains	bound	FoxA1	Mouse	Mouse	2	up	nonCGI	FMR	14-60702741-60702750	0	Enhancers	14635998	exon	FoxA1,HNF4a	2TFs	FoxA1,HNF4a	2TFs
168006	18	53268582	53268916	18-53268749-53268750	14.1467	30.77321	7	7	4.68045114286	4.68045114286	Human,Mouse,Rat	3	Mouse,Rat	2	LineageGains	RodentGains	bound	FoxA1	Mouse	Mouse	4	flat	nonCGI	UMR	18-53268674-53268683	0	Enhancers	22920	intron	CEBPA,FoxA1,HNF4a,HNF6	4TFs	CEBPA,FoxA1,HNF4a,HNF6	4TFs
168007	7	120684767	120685101	7-120684934-120684935	10.66213	32.10996	2	2	8.8235295	8.8235295	Human,Mouse,Rat,Dog	4	Mouse	1	SpSpecificGains	MouseSpecificGains	bound	FoxA1	Mouse	Mouse	3	right	nonCGI	FMR	7-120684774-120684783	0	Enhancers	7136	intron	FoxA1	1TF	FoxA1	1TF
168008	8	117340880	117341214	8-117341047-117341048	54.88579	239.07793	7	7	13.488608	13.488608	Mouse,Rat	2	Mouse	1	SpSpecificGains	MouseSpecificGains	bound	FoxA1	Mouse	Mouse	3	right	nonCGI	UMR	8-117340933-117340942	0	noOverlap	105612775	intron	CEBPA,FoxA1,HNF4a	3TFs	CEBPA,FoxA1,HNF4a	3TFs
168009	18	38309756	38310090	18-38309923-38309924	13.45497	34.88666	5	4	59.6550624	65.477919	Mouse,Rat,Dog	3	Mouse,Rat	2	LineageGains	RodentGains	bound	FoxA1	Mouse	Mouse	2	up	nonCGI	FMR	18-38309780-38309789	1	Enhancers	12951	intron	CEBPA,FoxA1,HNF4a	3TFs	CEBPA,FoxA1,HNF4a	3TFs
168010	4	105105828	105106162	4-105105995-105105996	19.86814	56.08519	2	2	31.111111	31.111111	Mouse,Rat	2	Mouse,Rat	2	LineageGains	RodentGains	bound	FoxA1	Mouse	Mouse	2	up	nonCGI	FMR	4-105106004-105106013	0	noOverlap	192372	intron	CEBPA,FoxA1,HNF4a,HNF6	4TFs	CEBPA,FoxA1,HNF4a,HNF6	4TFs
168011	10	13986906	13987240	10-13987073-13987074	9.5962	17.65603	5	5	45.8553116	45.8553116	Human,Mouse,Dog	3	Mouse	1	SpSpecificGains	MouseSpecificGains	bound	FoxA1	Mouse	Mouse	2	up	nonCGI	FMR	10-13986933-13986942	0	noOverlap	20527	intron	FoxA1	1TF	FoxA1	1TF
168012	18	13196400	13196734	18-13196567-13196568	6.55868	12.58291	1	1	0	0	Human,Mouse,Rat	3	Mouse	1	SpSpecificGains	MouseSpecificGains	bound	FoxA1	Mouse	Mouse	NC	NC	nonCGI	FMR	18-13196485-13196494	0	Enhancers	189410	intergenic	FoxA1,HNF4a	2TFs	FoxA1,HNF4a	2TFs
168013	13	119389257	119389591	13-119389424-119389425	24.50875	83.00033	6	6	35.866013	35.866013	Human,Mouse,Rat,Dog	4	Mouse	1	SpSpecificGains	MouseSpecificGains	bound	FoxA1	Mouse	Mouse	1	left	nonCGI	LMR	13-119389407-119389416	0	Enhancers	674558	intron	CEBPA,FoxA1,HNF4a	3TFs	CEBPA,FoxA1,HNF4a	3TFs
168014	1	185456395	185456729	1-185456562-185456563	8.13542	25.32995	6	6	21.591535	21.591535	Mouse,Rat	2	Mouse,Rat	2	LineageGains	RodentGains	bound	FoxA1	Mouse	Mouse	3	right	nonCGI	UMR	1-185456441-185456450	0	noOverlap	1547	intron	CEBPA,FoxA1,HNF4a,HNF6	4TFs	CEBPA,FoxA1,HNF4a,HNF6	4TFs
168015	3	68252309	68252643	3-68252476-68252477	7.18515	11.64579	0	0	0	0	Human,Mouse,Rat,Dog	4	Mouse	1	SpSpecificGains	MouseSpecificGains	bound	FoxA1	Mouse	Mouse	2	up	nonCGI	FMR	3-68252310-68252319	0	noOverlap	187507	intron	CEBPA,FoxA1	2TFs	CEBPA,FoxA1	2TFs
168016	15	102203500	102203834	15-102203667-102203668	14.30506	35.69976	41	41	0.15243902439	0.15243902439	Human,Mouse	2	Human,Mouse	2	evoDynamic	evoDynamic	bound	FoxA1	Mouse	Mouse	4	flat	CGI	UMR	15-102203681-102203690	0	Promoters	14442	intron	CEBPA,FoxA1,HNF4a	3TFs	CEBPA,FoxA1,HNF4a	3TFs
168017	X	139596399	139596733	X-139596566-139596567	25.54433	87.75654	3	3	40	40	Mouse,Rat,Dog	3	Mouse,Rat	2	LineageGains	RodentGains	bound	FoxA1	Mouse	Mouse	3	right	nonCGI	LMR	X-139596520-139596529	0	Enhancers	116028	intron	FoxA1,HNF4a,HNF6	3TFs	FoxA1,HNF4a,HNF6	3TFs
168018	18	61815126	61815460	18-61815293-61815294	7.71822	23.31488	2	2	20.394737	20.394737	Human,Mouse	2	Mouse	1	SpSpecificGains	MouseSpecificGains	bound	FoxA1	Mouse	Mouse	2	up	nonCGI	FMR	18-61815326-61815335	0	Enhancers	28424	intron	CEBPA,FoxA1,HNF4a	3TFs	CEBPA,FoxA1,HNF4a	3TFs
168019	5	49369113	49369447	5-49369280-49369281	10.66213	32.10996	5	3	9.5238094	4.76190466667	Human,Mouse,Rat,Dog	4	Mouse	1	SpSpecificGains	MouseSpecificGains	bound	FoxA1	Mouse	Mouse	1	left	nonCGI	LMR	5-49369118-49369127	0	noOverlap	996784	intron	CTCF,FoxA1	2TFs	FoxA1	1TF
168020	1	165421482	165421816	1-165421649-165421650	92.40536	329.72842	4	3	54.24242425	61.2121213333	Mouse,Rat,Dog	3	Mouse,Rat	2	LineageGains	RodentGains	bound	FoxA1	Mouse	Mouse	3	right	nonCGI	FMR	1-165421504-165421513	0	noOverlap	125693	intron	CEBPA,CTCF,FoxA1,HNF4a,HNF6	5TFs	CEBPA,FoxA1,HNF4a,HNF6	4TFs
168021	2	166945503	166945837	2-166945670-166945671	13.50047	40.51055	4	4	49.635989	49.635989	Mouse,Rat	2	Mouse	1	SpSpecificGains	MouseSpecificGains	bound	FoxA1	Mouse	Mouse	2	up	nonCGI	FMR	2-166945591-166945600	0	noOverlap	39444	exon	CTCF,FoxA1	2TFs	FoxA1	1TF
168022	13	12433355	12433689	13-12433522-12433523	8.34462	16.53783	6	6	48.3444351667	48.3444351667	Mouse,Dog	2	Mouse	1	SpSpecificGains	MouseSpecificGains	bound	FoxA1	Mouse	Mouse	1	left	nonCGI	FMR	13-12433520-12433529	0	noOverlap	37984	exon	CEBPA,FoxA1,HNF4a,HNF6	4TFs	CEBPA,FoxA1,HNF4a,HNF6	4TFs
168023	12	86923775	86924109	12-86923942-86923943	14.15294	38.92815	6	6	29.9533801667	29.9533801667	Mouse,Rat	2	Mouse	1	SpSpecificGains	MouseSpecificGains	bound	FoxA1	Mouse	Mouse	1	left	nonCGI	LMR	12-86923872-86923881	0	Enhancers	38977	intergenic	CEBPA,CTCF,FoxA1,HNF4a,HNF6	5TFs	CEBPA,FoxA1,HNF4a,HNF6	4TFs
168024	3	153931568	153931902	3-153931735-153931736	56.61176	248.73532	10	10	11.7127578	11.7127578	Mouse,Rat	2	Mouse,Rat	2	LineageGains	RodentGains	bound	FoxA1	Mouse	Mouse	2	up	nonCGI	LMR	3-153931698-153931707	0	Enhancers	19423	intron	CEBPA,FoxA1,HNF4a,HNF6	4TFs	CEBPA,FoxA1,HNF4a,HNF6	4TFs
168025	1	161252942	161253276	1-161253109-161253110	32.84763	101.82069	3	3	21.111111	21.111111	Human,Mouse,Dog	3	Mouse	1	SpSpecificGains	MouseSpecificGains	bound	FoxA1	Mouse	Mouse	2	up	nonCGI	FMR	1-161253012-161253021	0	noOverlap	1723	intergenic	CEBPA,FoxA1,HNF4a	3TFs	CEBPA,FoxA1,HNF4a	3TFs
168026	7	6173929	6174263	7-6174096-6174097	25.74513	112.23321	7	7	39.6358544286	39.6358544286	Mouse,Rat	2	Mouse	1	SpSpecificGains	MouseSpecificGains	bound	FoxA1	Mouse	Mouse	3	right	nonCGI	UMR	7-6174088-6174097	0	noOverlap	1447	intron	CEBPA,CTCF,FoxA1,HNF4a,HNF6	5TFs	CEBPA,FoxA1,HNF4a,HNF6	4TFs
168027	7	90150992	90151326	7-90151159-90151160	39.51834	115.33795	3	2	78.5185186667	67.777778	Mouse,Rat	2	Mouse	1	SpSpecificGains	MouseSpecificGains	bound	FoxA1	Mouse	Mouse	2	up	nonCGI	FMR	7-90151004-90151013	0	noOverlap	20777	intron	CEBPA,FoxA1	2TFs	CEBPA,FoxA1	2TFs
168028	19	6084826	6085160	19-6084993-6084994	7.66242	26.69236	33	8	0.33233169697	0	Mouse,Rat,Dog	3	Mouse,Dog	2	evoDynamic	evoDynamic	bound	FoxA1	Mouse	Mouse	4	flat	CGI	UMR	19-6085009-6085018	0	Promoters	2570	exon	FoxA1,HNF4a	2TFs	FoxA1,HNF4a	2TFs
168029	17	86304622	86304956	17-86304789-86304790	6.14589	11.46267	13	13	67.072919	67.072919	Human,Mouse,Rat,Dog	4	Mouse	1	SpSpecificGains	MouseSpecificGains	bound	FoxA1	Mouse	Mouse	2	up	nonCGI	FMR	17-86304791-86304800	0	noOverlap	136837	intron	FoxA1,HNF4a	2TFs	FoxA1,HNF4a	2TFs
168030	13	62927464	62927798	13-62927631-62927632	10.35581	24.87861	1	1	29.411765	29.411765	Mouse,Rat	2	Mouse	1	SpSpecificGains	MouseSpecificGains	bound	FoxA1	Mouse	Mouse	NC	NC	nonCGI	FMR	13-62927634-62927643	0	primedEnhancers	39182	intergenic	CEBPA,FoxA1,HNF4a,HNF6	4TFs	CEBPA,FoxA1,HNF4a,HNF6	4TFs
168031	X	52217434	52217768	X-52217601-52217602	25.58115	65.05302	4	3	40.151515	20.20202	Mouse,Rat	2	Mouse,Rat	2	LineageGains	RodentGains	bound	FoxA1	Mouse	Mouse	1	left	nonCGI	LMR	X-52217438-52217447	0	Enhancers	52182	intergenic	FoxA1	1TF	FoxA1	1TF
168032	8	117701318	117701652	8-117701485-117701486	60.40889	270.21118	7	5	28.3208701429	30.521013	Human,Mouse,Rat	3	Human,Mouse,Rat	3	SpSpecificLoss	DogSpecificLoss	bound	FoxA1	Mouse	Mouse	1	left	nonCGI	UMR	8-117701323-117701332	0	Promoters	29771	intergenic	CEBPA,FoxA1,HNF4a,HNF6	4TFs	CEBPA,FoxA1,HNF4a,HNF6	4TFs
168033	7	90002427	90002761	7-90002594-90002595	12.09884	46.40334	2	2	33.333333	33.333333	Mouse,Rat	2	Mouse	1	SpSpecificGains	MouseSpecificGains	bound	FoxA1	Mouse	Mouse	2	up	nonCGI	FMR	7-90002591-90002600	0	Enhancers	21444	intron	FoxA1,HNF4a,HNF6	3TFs	FoxA1,HNF4a,HNF6	3TFs
168034	5	142783270	142783604	5-142783437-142783438	55.39104	309.50131	10	10	20.134511	20.134511	Mouse,Rat	2	Mouse	1	SpSpecificGains	MouseSpecificGains	bound	FoxA1	Mouse	Mouse	1	left	nonCGI	LMR	5-142783359-142783368	0	Enhancers	81169	intron	CEBPA,FoxA1,HNF4a,HNF6	4TFs	CEBPA,FoxA1,HNF4a,HNF6	4TFs
168035	5	108768632	108768966	5-108768799-108768800	16.70605	37.03289	2	2	5	5	Mouse,Rat,Dog	3	Mouse	1	SpSpecificGains	MouseSpecificGains	bound	FoxA1	Mouse	Mouse	3	right	nonCGI	FMR	5-108768711-108768720	0	primedEnhancers	74130	exon	FoxA1,HNF4a	2TFs	FoxA1,HNF4a	2TFs
168036	8	79048594	79048928	8-79048761-79048762	29.80222	96.47935	5	5	40.154762	40.154762	Human,Mouse,Rat,Dog	4	Mouse,Rat	2	LineageGains	RodentGains	bound	FoxA1	Mouse	Mouse	3	right	nonCGI	LMR	8-79048681-79048690	0	primedEnhancers	20157	intron	FoxA1,HNF4a,HNF6	3TFs	FoxA1,HNF4a,HNF6	3TFs
168037	9	45181607	45181941	9-45181774-45181775	12.73785	34.25698	2	2	21.527778	21.527778	Mouse,Rat	2	Mouse	1	SpSpecificGains	MouseSpecificGains	bound	FoxA1	Mouse	Mouse	1	left	nonCGI	LMR	9-45181757-45181766	0	noOverlap	43212	intron	CEBPA,FoxA1,HNF4a,HNF6	4TFs	CEBPA,FoxA1,HNF4a,HNF6	4TFs
168038	18	38670842	38671176	18-38671009-38671010	76.69104	324.58325	2	2	17.142857	17.142857	Mouse,Dog	2	Mouse	1	SpSpecificGains	MouseSpecificGains	bound	FoxA1	Mouse	Mouse	3	right	nonCGI	LMR	18-38670892-38670901	0	Enhancers	69427	intron	CEBPA,FoxA1,HNF4a,HNF6	4TFs	CEBPA,FoxA1,HNF4a,HNF6	4TFs
168039	4	3712409	3712743	4-3712576-3712577	67.34628	223.03896	3	3	23.6467236667	23.6467236667	Mouse,Rat	2	Mouse,Rat	2	LineageGains	RodentGains	bound	FoxA1	Mouse	Mouse	2	up	nonCGI	LMR	4-3712521-3712530	0	Enhancers	34294	intron	CEBPA,CTCF,FoxA1	3TFs	CEBPA,FoxA1	2TFs
168040	11	51774668	51775002	11-51774835-51774836	27.94311	74.28645	4	4	45.4166665	45.4166665	Mouse,Rat,Dog	3	Mouse,Rat	2	LineageGains	RodentGains	bound	FoxA1	Mouse	Mouse	2	up	nonCGI	FMR	11-51774737-51774746	0	noOverlap	10981	intron	CEBPA,FoxA1,HNF4a	3TFs	CEBPA,FoxA1,HNF4a	3TFs
168041	19	57184841	57185175	19-57185008-57185009	7.1505	15.38261	1	1	23.076923	23.076923	Mouse,Rat	2	Mouse	1	SpSpecificGains	MouseSpecificGains	bound	FoxA1	Mouse	Mouse	2	up	nonCGI	FMR	19-57184856-57184865	0	noOverlap	51480474	intron	FoxA1	1TF	FoxA1	1TF
168042	6	143012877	143013211	6-143013044-143013045	24.68431	77.76629	8	8	50.111527375	50.111527375	Mouse,Rat	2	Mouse	1	SpSpecificGains	MouseSpecificGains	bound	FoxA1	Mouse	Mouse	2	up	nonCGI	FMR	6-143012935-143012944	0	Enhancers	48425	exon	FoxA1,HNF4a,HNF6	3TFs	FoxA1,HNF4a,HNF6	3TFs
168043	17	15393772	15394106	17-15393939-15393940	27.59863	72.81124	1	1	21.428571	21.428571	Mouse,Dog	2	Mouse	1	SpSpecificGains	MouseSpecificGains	bound	FoxA1	Mouse	Mouse	NC	NC	nonCGI	FMR	17-15393978-15393987	0	Enhancers	17796	intergenic	CEBPA,FoxA1,HNF4a,HNF6	4TFs	CEBPA,FoxA1,HNF4a,HNF6	4TFs
168044	9	104231998	104232332	9-104232165-104232166	13.57702	31.09674	3	3	27.8835976667	27.8835976667	Mouse,Rat	2	Mouse,Rat	2	LineageGains	RodentGains	bound	FoxA1	Mouse	Mouse	1	left	nonCGI	LMR	9-104231999-104232008	0	noOverlap	105065	intron	CEBPA,FoxA1,HNF4a,HNF6	4TFs	CEBPA,FoxA1,HNF4a,HNF6	4TFs
168045	2	25040129	25040463	2-25040296-25040297	21.5843	88.12313	5	5	35.9120618	35.9120618	Human,Mouse,Rat,Dog	4	Mouse	1	SpSpecificGains	MouseSpecificGains	bound	FoxA1	Mouse	Mouse	2	up	nonCGI	FMR	2-25040286-25040295	0	Enhancers	64096	intron	CEBPA,CTCF,FoxA1,HNF4a	4TFs	CEBPA,FoxA1,HNF4a	3TFs
168046	4	81601014	81601348	4-81601181-81601182	12.00748	23.67537	3	3	50.5291006667	50.5291006667	Human,Mouse,Dog	3	Mouse	1	SpSpecificGains	MouseSpecificGains	bound	FoxA1	Mouse	Mouse	2	up	nonCGI	FMR	4-81601163-81601172	0	noOverlap	158207	intergenic	CEBPA,FoxA1	2TFs	CEBPA,FoxA1	2TFs
168047	16	90191302	90191636	16-90191469-90191470	28.30588	100.69068	4	4	34.1810965	34.1810965	Mouse,Rat	2	Mouse	1	SpSpecificGains	MouseSpecificGains	bound	FoxA1	Mouse	Mouse	2	up	nonCGI	FMR	16-90191391-90191400	0	Enhancers	230475	intergenic	FoxA1,HNF4a	2TFs	FoxA1,HNF4a	2TFs
168048	19	6062446	6062780	19-6062613-6062614	22.026	66.7112	5	5	15.0521368	15.0521368	Mouse,Rat	2	Mouse	1	SpSpecificGains	MouseSpecificGains	bound	FoxA1	Mouse	Mouse	4	flat	nonCGI	UMR	19-6062471-6062480	0	Promoters	1254	exon	FoxA1,HNF4a	2TFs	FoxA1,HNF4a	2TFs
168049	4	62496021	62496355	4-62496188-62496189	8.84176	24.22836	6	6	16.672078	16.672078	Human,Mouse,Rat,Dog	4	Mouse,Rat	2	LineageGains	RodentGains	bound	FoxA1	Mouse	Mouse	3	right	nonCGI	LMR	4-62496187-62496196	1	Enhancers	15968	exon	FoxA1,HNF4a,HNF6	3TFs	FoxA1,HNF4a,HNF6	3TFs
168050	5	88938288	88938622	5-88938455-88938456	10.35581	24.87861	1	1	0	0	Human,Mouse,Rat,Dog	4	Mouse,Rat	2	LineageGains	RodentGains	bound	FoxA1	Mouse	Mouse	3	right	nonCGI	LMR	5-88938322-88938331	0	Enhancers	80044571	intron	CEBPA,FoxA1,HNF4a	3TFs	CEBPA,FoxA1,HNF4a	3TFs
168051	11	35975591	35975925	11-35975758-35975759	7.94726	15.39497	1	1	26.666667	26.666667	Mouse,Rat	2	Mouse,Rat	2	LineageGains	RodentGains	bound	FoxA1	Mouse	Mouse	3	right	nonCGI	LMR	11-35975592-35975601	0	noOverlap	99943616	intron	FoxA1	1TF	FoxA1	1TF
168052	3	30265894	30266228	3-30266061-30266062	5.46301	9.54182	3	3	66.5584416667	66.5584416667	Mouse,Rat	2	Mouse	1	SpSpecificGains	MouseSpecificGains	bound	FoxA1	Mouse	Mouse	2	up	nonCGI	FMR	3-30266006-30266015	0	primedEnhancers	252738	intron	FoxA1	1TF	FoxA1	1TF
168053	2	32236419	32236753	2-32236586-32236587	6.12924	11.82741	33	7	0.0819000909091	0	Human,Mouse,Rat,Dog	4	Mouse	1	SpSpecificGains	MouseSpecificGains	bound	FoxA1	Mouse	Mouse	4	flat	CGI	UMR	2-32236444-32236453	0	Promoters	85271	intron	CTCF,FoxA1,HNF4a,HNF6	4TFs	FoxA1,HNF4a,HNF6	3TFs
168054	18	69690226	69690560	18-69690393-69690394	12.68325	26.49404	4	4	4.6875	4.6875	Human,Mouse	2	Mouse	1	SpSpecificGains	MouseSpecificGains	bound	FoxA1	Mouse	Mouse	2	up	nonCGI	FMR	18-69690230-69690239	0	Enhancers	345737	intergenic	FoxA1,HNF4a	2TFs	FoxA1,HNF4a	2TFs
168055	6	90492356	90492690	6-90492523-90492524	27.5655	123.14433	4	1	24.8411805	35.714286	Human,Mouse,Dog	3	Mouse	1	SpSpecificGains	MouseSpecificGains	bound	FoxA1	Mouse	Mouse	4	flat	nonCGI	LMR	6-90492420-90492429	0	Enhancers	29682	intron	CEBPA,FoxA1,HNF4a,HNF6	4TFs	CEBPA,FoxA1,HNF4a,HNF6	4TFs
168056	18	4967647	4967981	18-4967814-4967815	9.62192	27.53751	4	4	61.309524	61.309524	Mouse,Rat,Dog	3	Mouse	1	SpSpecificGains	MouseSpecificGains	bound	FoxA1	Mouse	Mouse	1	left	nonCGI	FMR	18-4967801-4967810	0	Enhancers	79967487	intron	FoxA1,HNF6	2TFs	FoxA1,HNF6	2TFs
168057	7	45017750	45018084	7-45017917-45017918	30.37704	110.61435	19	19	0.404858315789	0.404858315789	Mouse,Rat	2	Mouse,Rat	2	LineageGains	RodentGains	bound	FoxA1	Mouse	Mouse	4	flat	CGI	UMR	7-45017780-45017789	0	Promoters	40516070	exon	CEBPA,CTCF,FoxA1,HNF4a	4TFs	CEBPA,FoxA1,HNF4a	3TFs
168058	6	89297264	89297598	6-89297431-89297432	12.91704	29.9743	6	6	21.0005248333	21.0005248333	Mouse,Rat	2	Mouse	1	SpSpecificGains	MouseSpecificGains	bound	FoxA1	Mouse	Mouse	1	left	nonCGI	LMR	6-89297405-89297414	0	noOverlap	395013	intergenic	CEBPA,FoxA1,HNF4a	3TFs	CEBPA,FoxA1,HNF4a	3TFs
168059	14	76901509	76901843	14-76901676-76901677	16.55212	36.77256	3	3	39.5751636667	39.5751636667	Mouse,Rat	2	Mouse	1	SpSpecificGains	MouseSpecificGains	bound	FoxA1	Mouse	Mouse	NC	NC	nonCGI	FMR	14-76901514-76901523	0	Enhancers	344837	intergenic	CEBPA,FoxA1,HNF4a,HNF6	4TFs	CEBPA,FoxA1,HNF4a,HNF6	4TFs
168060	11	75049698	75050032	11-75049865-75049866	12.96608	28.79063	1	1	12.5	12.5	Human,Mouse,Rat,Dog	4	Mouse,Rat	2	LineageGains	RodentGains	bound	FoxA1	Mouse	Mouse	3	right	nonCGI	LMR	11-75049741-75049750	0	Enhancers	123875	intron	CEBPA,FoxA1,HNF4a,HNF6	4TFs	CEBPA,FoxA1,HNF4a,HNF6	4TFs
168061	4	3709561	3709895	4-3709728-3709729	7.59426	15.72025	2	0	20.665635	0	Mouse,Rat	2	Mouse	1	SpSpecificGains	MouseSpecificGains	bound	FoxA1	Mouse	Mouse	NC	NC	nonCGI	FMR	4-3709562-3709571	0	Enhancers	31446	intron	CEBPA,FoxA1,HNF4a,HNF6	4TFs	CEBPA,FoxA1,HNF4a,HNF6	4TFs
168062	4	95621023	95621357	4-95621190-95621191	16.18399	35.489	3	3	61.237374	61.237374	Mouse,Rat	2	Mouse	1	SpSpecificGains	MouseSpecificGains	bound	FoxA1	Mouse	Mouse	NC	NC	nonCGI	FMR	4-95621114-95621123	0	noOverlap	63516	intron	FoxA1,HNF4a	2TFs	FoxA1,HNF4a	2TFs
168063	1	38582177	38582511	1-38582344-38582345	9.39716	16.87291	11	11	24.7961749091	24.7961749091	Human,Mouse,Rat,Dog	4	Mouse	1	SpSpecificGains	MouseSpecificGains	bound	FoxA1	Mouse	Mouse	2	up	nonCGI	LMR	1-38582178-38582187	0	primedEnhancers	46706852	intron	FoxA1,HNF4a	2TFs	FoxA1,HNF4a	2TFs
168064	13	54557378	54557712	13-54557545-54557546	6.24124	14.07684	5	5	44.5776892	44.5776892	Mouse,Rat	2	Mouse	1	SpSpecificGains	MouseSpecificGains	bound	FoxA1	Mouse	Mouse	3	right	nonCGI	FMR	13-54557542-54557551	0	Enhancers	53599	intron	FoxA1,HNF4a	2TFs	FoxA1,HNF4a	2TFs
168065	8	35088665	35088999	8-35088832-35088833	66.44114	222.72685	4	4	30.8982685	30.8982685	Mouse,Rat	2	Mouse	1	SpSpecificGains	MouseSpecificGains	bound	FoxA1	Mouse	Mouse	1	left	nonCGI	LMR	8-35088818-35088827	0	Enhancers	31588208	intergenic	CEBPA,CTCF,FoxA1,HNF4a,HNF6	5TFs	CEBPA,FoxA1,HNF4a,HNF6	4TFs
168066	5	146973350	146973684	5-146973517-146973518	11.05583	40.55573	6	3	25.7352941667	18.137255	Mouse,Rat	2	Mouse	1	SpSpecificGains	MouseSpecificGains	bound	FoxA1	Mouse	Mouse	1	left	nonCGI	LMR	5-146973360-146973369	0	Enhancers	9565	intergenic	CEBPA,FoxA1,HNF4a,HNF6	4TFs	CEBPA,FoxA1,HNF4a,HNF6	4TFs
168067	8	3234734	3235068	8-3234901-3234902	17.95007	54.25605	3	3	42.063492	42.063492	Mouse,Rat	2	Mouse	1	SpSpecificGains	MouseSpecificGains	bound	FoxA1	Mouse	Mouse	1	left	nonCGI	FMR	8-3234920-3234929	0	Enhancers	28684143	intron	CEBPA,FoxA1,HNF4a	3TFs	CEBPA,FoxA1,HNF4a	3TFs
168068	18	39558528	39558862	18-39558695-39558696	7.72935	14.5733	4	4	3.33333325	3.33333325	Human,Mouse,Rat,Dog	4	Mouse,Dog	2	evoDynamic	evoDynamic	bound	FoxA1	Mouse	Mouse	3	right	nonCGI	LMR	18-39558547-39558556	0	Enhancers	67854	intergenic	CTCF,FoxA1,HNF4a,HNF6	4TFs	FoxA1,HNF4a,HNF6	3TFs
168069	2	84826749	84827083	2-84826916-84826917	10.14202	29.80182	20	18	0.1851852	0.205761333333	Human,Mouse,Rat,Dog	4	Mouse,Rat	2	LineageGains	RodentGains	bound	FoxA1	Mouse	Mouse	4	flat	CGI	UMR	NA	0	Promoters	4097	exon	FoxA1,HNF4a,HNF6	3TFs	FoxA1,HNF4a,HNF6	3TFs
168070	1	193241418	193241752	1-193241585-193241586	13.4486	27.77529	4	4	41.60990725	41.60990725	Human,Mouse,Rat,Dog	4	Mouse,Rat	2	LineageGains	RodentGains	bound	FoxA1	Mouse	Mouse	3	right	nonCGI	LMR	1-193241583-193241592	0	Promoters	33693	intron	CEBPA,FoxA1,HNF4a	3TFs	CEBPA,FoxA1,HNF4a	3TFs
168071	X	7231565	7231899	X-7231732-7231733	20.3605	48.19294	0	0	0	0	Mouse,Rat,Dog	3	Mouse	1	SpSpecificGains	MouseSpecificGains	bound	FoxA1	Mouse	Mouse	NC	NC	nonCGI	FMR	X-7231578-7231587	0	primedEnhancers	65043238	intron	FoxA1,HNF6	2TFs	FoxA1,HNF6	2TFs
168072	9	35123415	35123749	9-35123582-35123583	27.61549	97.42424	2	2	18.846154	18.846154	Human,Mouse,Rat,Dog	4	Mouse	1	SpSpecificGains	MouseSpecificGains	bound	FoxA1	Mouse	Mouse	1	left	nonCGI	LMR	9-35123573-35123582	0	noOverlap	6542	intron	CEBPA,FoxA1,HNF4a,HNF6	4TFs	CEBPA,FoxA1,HNF4a,HNF6	4TFs
168073	4	32519134	32519468	4-32519301-32519302	23.45198	64.84936	4	4	18.576389	18.576389	Human,Mouse,Rat,Dog	4	Mouse	1	SpSpecificGains	MouseSpecificGains	bound	FoxA1	Mouse	Mouse	3	right	nonCGI	LMR	4-32519137-32519146	0	Enhancers	280330	intron	CEBPA,FoxA1	2TFs	CEBPA,FoxA1	2TFs
168074	8	112396035	112396369	8-112396202-112396203	8.97503	20.16859	5	5	60.187553	60.187553	Human,Mouse,Rat	3	Mouse	1	SpSpecificGains	MouseSpecificGains	bound	FoxA1	Mouse	Mouse	2	up	nonCGI	FMR	8-112396074-112396083	0	noOverlap	384637	intergenic	CEBPA,FoxA1,HNF6	3TFs	CEBPA,FoxA1,HNF6	3TFs
168075	4	15938692	15939026	4-15938859-15938860	7.9169	14.88566	0	0	0	0	Human,Mouse,Rat,Dog	4	Mouse,Rat	2	LineageGains	RodentGains	bound	FoxA1	Mouse	Mouse	2	up	nonCGI	FMR	4-15938845-15938854	0	noOverlap	57428	intron	CEBPA,FoxA1	2TFs	CEBPA,FoxA1	2TFs
168076	7	114292993	114293327	7-114293160-114293161	10.701	26.09281	7	7	18.452381	18.452381	Mouse,Rat	2	Mouse	1	SpSpecificGains	MouseSpecificGains	bound	FoxA1	Mouse	Mouse	4	flat	nonCGI	UMR	7-114293071-114293080	0	Promoters	16875	intergenic	FoxA1	1TF	FoxA1	1TF
168077	17	84283444	84283778	17-84283611-84283612	10.18214	23.41268	5	5	31.2315594	31.2315594	Mouse,Dog	2	Mouse	1	SpSpecificGains	MouseSpecificGains	bound	FoxA1	Mouse	Mouse	3	right	nonCGI	LMR	17-84283622-84283631	0	Promoters	95497	intron	CEBPA,FoxA1,HNF4a,HNF6	4TFs	CEBPA,FoxA1,HNF4a,HNF6	4TFs
168078	5	123662187	123662521	5-123662354-123662355	9.10182	25.31935	8	8	0	0	Human,Mouse,Rat,Dog	4	Mouse	1	SpSpecificGains	MouseSpecificGains	bound	FoxA1	Mouse	Mouse	3	right	nonCGI	LMR	5-123662271-123662280	0	Enhancers	89149	intron	CEBPA,FoxA1,HNF4a	3TFs	CEBPA,FoxA1,HNF4a	3TFs
168079	6	72523162	72523496	6-72523329-72523330	16.38327	59.90231	2	2	37.142857	37.142857	Human,Mouse,Rat,Dog	4	Mouse	1	SpSpecificGains	MouseSpecificGains	bound	FoxA1	Mouse	Mouse	2	up	nonCGI	FMR	6-72523309-72523318	0	noOverlap	2535	intergenic	FoxA1,HNF4a	2TFs	FoxA1,HNF4a	2TFs
168080	2	122738121	122738455	2-122738288-122738289	21.69289	56.76315	18	15	0	0	Mouse,Rat	2	Mouse	1	SpSpecificGains	MouseSpecificGains	bound	FoxA1	Mouse	Mouse	4	flat	CGI	UMR	2-122738271-122738280	0	Promoters	35482	exon	CEBPA,FoxA1,HNF4a	3TFs	CEBPA,FoxA1,HNF4a	3TFs
168081	17	24173421	24173755	17-24173588-24173589	13.5227	45.50309	1	1	0	0	Human,Mouse,Rat,Dog	4	Mouse,Rat	2	LineageGains	RodentGains	bound	FoxA1	Mouse	Mouse	2	up	nonCGI	FMR	17-24173431-24173440	0	primedEnhancers	3960	intergenic	CTCF,FoxA1	2TFs	FoxA1	1TF
168082	9	51735191	51735525	9-51735358-51735359	48.6723	204.89116	5	5	8	8	Human,Mouse,Rat,Dog	4	Human,Mouse,Dog	3	SpSpecificLoss	RatSpecificLoss	bound	FoxA1	Mouse	Mouse	4	flat	nonCGI	LMR	9-51735256-51735265	0	Enhancers	406274	intergenic	CEBPA,FoxA1,HNF4a,HNF6	4TFs	CEBPA,FoxA1,HNF4a,HNF6	4TFs
168083	2	72886256	72886590	2-72886423-72886424	61.46498	209.16039	2	2	17.4603175	17.4603175	Mouse,Rat	2	Mouse,Rat	2	LineageGains	RodentGains	bound	FoxA1	Mouse	Mouse	3	right	nonCGI	FMR	2-72886340-72886349	0	Enhancers	410097	intergenic	CEBPA,FoxA1,HNF4a	3TFs	CEBPA,FoxA1,HNF4a	3TFs
168084	11	82888646	82888980	11-82888813-82888814	17.42347	65.35165	9	9	19.638041	19.638041	Mouse,Rat	2	Mouse,Rat	2	LineageGains	RodentGains	bound	FoxA1	Mouse	Mouse	3	right	nonCGI	UMR	11-82888659-82888668	0	noOverlap	17436	intron	CEBPA,CTCF,FoxA1,HNF4a,HNF6	5TFs	CEBPA,FoxA1,HNF4a,HNF6	4TFs
168085	3	22115227	22115561	3-22115394-22115395	17.44966	39.65147	2	2	8.3333335	8.3333335	Mouse,Rat	2	Mouse	1	SpSpecificGains	MouseSpecificGains	bound	FoxA1	Mouse	Mouse	3	right	nonCGI	LMR	3-22115235-22115244	0	Enhancers	38575	intron	FoxA1,HNF4a	2TFs	FoxA1,HNF4a	2TFs
168086	19	46975456	46975790	19-46975623-46975624	12.91179	31.91494	1	1	5.555556	5.555556	Mouse,Rat	2	Mouse,Rat	2	LineageGains	RodentGains	bound	FoxA1	Mouse	Mouse	1	left	nonCGI	LMR	19-46975459-46975468	0	Enhancers	213860	intron	CEBPA,FoxA1,HNF4a	3TFs	CEBPA,FoxA1,HNF4a	3TFs
168087	1	134065387	134065721	1-134065554-134065555	14.89093	35.32847	3	3	0	0	Human,Mouse,Rat,Dog	4	Mouse,Rat	2	LineageGains	RodentGains	bound	FoxA1	Mouse	Mouse	3	right	nonCGI	LMR	1-134065453-134065462	0	noOverlap	100018467	intergenic	CEBPA,FoxA1,HNF4a,HNF6	4TFs	CEBPA,FoxA1,HNF4a,HNF6	4TFs
168088	1	87879755	87880089	1-87879922-87879923	17.95007	54.25605	3	1	6.08327833333	5	Mouse,Rat	2	Mouse	1	SpSpecificGains	MouseSpecificGains	bound	FoxA1	Mouse	Mouse	3	right	nonCGI	FMR	1-87879856-87879865	0	Enhancers	80010558	intron	CTCF,FoxA1,HNF4a	3TFs	FoxA1,HNF4a	2TFs
168089	12	105835014	105835348	12-105835181-105835182	25.84684	71.60172	5	4	25.111111	20.5555555	Mouse,Rat	2	Mouse	1	SpSpecificGains	MouseSpecificGains	bound	FoxA1	Mouse	Mouse	3	right	nonCGI	LMR	12-105835138-105835147	0	Enhancers	50320	exon	CEBPA,FoxA1,HNF4a,HNF6	4TFs	CEBPA,FoxA1,HNF4a,HNF6	4TFs
168090	4	133130202	133130536	4-133130369-133130370	27.98023	108.01276	16	16	1.3194444375	1.3194444375	Mouse,Rat	2	Mouse,Rat	2	LineageGains	RodentGains	bound	FoxA1	Mouse	Mouse	4	flat	CGI	UMR	4-133130253-133130262	0	Promoters	118696	exon	CEBPA,FoxA1,HNF4a,HNF6	4TFs	CEBPA,FoxA1,HNF4a,HNF6	4TFs
168091	16	95185411	95185745	16-95185578-95185579	20.3605	48.19294	8	8	66.2301455	66.2301455	Mouse,Rat	2	Mouse,Rat	2	LineageGains	RodentGains	bound	FoxA1	Mouse	Mouse	2	up	nonCGI	FMR	16-95185551-95185560	0	noOverlap	187715	intron	FoxA1	1TF	FoxA1	1TF
168092	13	24051521	24051855	13-24051688-24051689	44.97554	136.37401	2	2	17.4825175	17.4825175	Human,Mouse,Rat,Dog	4	Mouse	1	SpSpecificGains	MouseSpecificGains	bound	FoxA1	Mouse	Mouse	3	right	nonCGI	FMR	13-24051568-24051577	0	Enhancers	60307	intron	CEBPA,FoxA1,HNF4a	3TFs	CEBPA,FoxA1,HNF4a	3TFs
168093	13	114818555	114818889	13-114818722-114818723	21.46045	58.02255	6	6	1.39130433333	1.39130433333	Mouse,Rat,Dog	3	Mouse,Rat,Dog	3	SpSpecificLoss	MacaqueSpecificLoss	bound	FoxA1	Mouse	Mouse	4	flat	nonCGI	UMR	13-114818604-114818613	0	Promoters	296	intron	CEBPA,FoxA1,HNF4a,HNF6	4TFs	CEBPA,FoxA1,HNF4a,HNF6	4TFs
168094	15	41832420	41832754	15-41832587-41832588	3.85289	6.36692	2	2	0	0	Human,Mouse,Rat,Dog	4	Mouse	1	SpSpecificGains	MouseSpecificGains	bound	FoxA1	Mouse	Mouse	4	flat	nonCGI	UMR	15-41832495-41832504	0	noOverlap	384938	intron	FoxA1,HNF6	2TFs	FoxA1,HNF6	2TFs
168095	4	142008301	142008635	4-142008468-142008469	18.29003	42.48343	10	10	64.6908573	64.6908573	Mouse,Rat,Dog	3	Mouse,Rat	2	LineageGains	RodentGains	bound	FoxA1	Mouse	Mouse	2	up	nonCGI	FMR	4-142008403-142008412	0	noOverlap	133381	intron	FoxA1	1TF	FoxA1	1TF
168096	7	39925746	39926080	7-39925913-39925914	22.78278	75.19592	5	5	47.3714518	47.3714518	Human,Mouse,Rat,Dog	4	Mouse	1	SpSpecificGains	MouseSpecificGains	bound	FoxA1	Mouse	Mouse	2	up	nonCGI	FMR	7-39925772-39925781	0	Enhancers	407980	intron	FoxA1,HNF4a,HNF6	3TFs	FoxA1,HNF4a,HNF6	3TFs
168097	9	61312867	61313201	9-61313034-61313035	13.50517	29.07394	8	8	54.236111125	54.236111125	Mouse,Rat	2	Mouse	1	SpSpecificGains	MouseSpecificGains	bound	FoxA1	Mouse	Mouse	2	up	nonCGI	LMR	9-61312906-61312915	0	noOverlap	518319	intergenic	FoxA1,HNF4a	2TFs	FoxA1,HNF4a	2TFs
168098	7	63895312	63895646	7-63895479-63895480	17.50051	45.60483	4	4	27.06327975	27.06327975	Mouse,Rat	2	Mouse	1	SpSpecificGains	MouseSpecificGains	bound	FoxA1	Mouse	Mouse	3	right	nonCGI	LMR	7-63895328-63895337	0	noOverlap	57512017	intron	CEBPA,FoxA1,HNF4a	3TFs	CEBPA,FoxA1,HNF4a	3TFs
168099	12	80926001	80926335	12-80926168-80926169	10.701	26.09281	5	5	17.427638	17.427638	Mouse,Rat	2	Mouse,Rat	2	LineageGains	RodentGains	bound	FoxA1	Mouse	Mouse	3	right	nonCGI	LMR	12-80926221-80926230	0	Enhancers	135442	intergenic	FoxA1,HNF4a	2TFs	FoxA1,HNF4a	2TFs
168100	9	74711770	74712104	9-74711937-74711938	27.59201	81.02172	6	6	9.5815725	9.5815725	Human,Mouse,Rat,Dog	4	Human,Mouse,Rat	3	SpSpecificLoss	DogSpecificLoss	bound	FoxA1	Mouse	Mouse	3	right	nonCGI	LMR	9-74711772-74711781	0	noOverlap	67247629	intergenic	CEBPA,FoxA1,HNF4a,HNF6	4TFs	CEBPA,FoxA1,HNF4a,HNF6	4TFs
168101	10	40095343	40095677	10-40095510-40095511	26.37958	71.61892	3	3	19.179894	19.179894	Mouse,Rat	2	Mouse,Rat	2	LineageGains	RodentGains	bound	FoxA1	Mouse	Mouse	2	up	nonCGI	FMR	10-40095477-40095486	0	Enhancers	70075	intron	FoxA1,HNF4a	2TFs	FoxA1,HNF4a	2TFs
168102	12	73401727	73402061	12-73401894-73401895	39.66625	117.66566	1	1	33.333333	33.333333	Mouse,Rat	2	Mouse	1	SpSpecificGains	MouseSpecificGains	bound	FoxA1	Mouse	Mouse	2	up	nonCGI	FMR	12-73401847-73401856	0	Enhancers	114948	intron	FoxA1,HNF4a	2TFs	FoxA1,HNF4a	2TFs
168103	4	45356680	45357014	4-45356847-45356848	6.65454	10.44643	2	2	15.4761905	15.4761905	Human,Mouse,Rat,Dog	4	Mouse	1	SpSpecificGains	MouseSpecificGains	bound	FoxA1	Mouse	Mouse	1	left	nonCGI	FMR	4-45356775-45356784	0	primedEnhancers	14579	intron	CEBPA,FoxA1	2TFs	CEBPA,FoxA1	2TFs
168104	15	5116300	5116634	15-5116467-5116468	6.66686	11.55377	27	27	0	0	Human,Mouse,Rat,Dog	4	Mouse	1	SpSpecificGains	MouseSpecificGains	bound	FoxA1	Mouse	Mouse	4	flat	CGI	UMR	15-5116398-5116407	0	Promoters	7761	intergenic	CTCF,FoxA1,HNF4a	3TFs	FoxA1,HNF4a	2TFs
168105	13	111860953	111861287	13-111861120-111861121	22.15444	58.37769	2	2	33.5164835	33.5164835	Human,Mouse,Rat,Dog	4	Mouse	1	SpSpecificGains	MouseSpecificGains	bound	FoxA1	Mouse	Mouse	2	up	nonCGI	FMR	13-111860996-111861005	0	Enhancers	51960	intergenic	FoxA1,HNF4a,HNF6	3TFs	FoxA1,HNF4a,HNF6	3TFs
168106	10	21259744	21260078	10-21259911-21259912	9.88197	28.66405	1	1	7.142857	7.142857	Human,Mouse,Rat,Dog	4	Mouse	1	SpSpecificGains	MouseSpecificGains	bound	FoxA1	Mouse	Mouse	2	up	nonCGI	FMR	10-21259896-21259905	0	Enhancers	98839	intergenic	CEBPA,FoxA1,HNF4a,HNF6	4TFs	CEBPA,FoxA1,HNF4a,HNF6	4TFs
168107	17	24259036	24259370	17-24259203-24259204	8.97503	20.16859	3	3	7.037037	7.037037	Mouse,Rat	2	Mouse	1	SpSpecificGains	MouseSpecificGains	bound	FoxA1	Mouse	Mouse	1	left	nonCGI	LMR	17-24259275-24259284	0	Enhancers	7627	intergenic	CEBPA,FoxA1,HNF4a,HNF6	4TFs	CEBPA,FoxA1,HNF4a,HNF6	4TFs
168108	9	74703900	74704234	9-74704067-74704068	40.19894	116.50766	4	3	63.869464	51.825952	Human,Mouse,Rat,Dog	4	Mouse	1	SpSpecificGains	MouseSpecificGains	bound	FoxA1	Mouse	Mouse	2	up	nonCGI	FMR	9-74704054-74704063	0	noOverlap	67239759	intergenic	CEBPA,FoxA1,HNF4a,HNF6	4TFs	CEBPA,FoxA1,HNF4a,HNF6	4TFs
168109	2	103062941	103063275	2-103063108-103063109	12.83063	26.16094	3	3	13.6842106667	13.6842106667	Mouse,Rat,Dog	3	Mouse,Rat	2	LineageGains	RodentGains	bound	FoxA1	Mouse	Mouse	1	left	nonCGI	LMR	2-103062984-103062993	0	noOverlap	161316	intron	CTCF,FoxA1,HNF4a	3TFs	FoxA1,HNF4a	2TFs
168110	3	10284866	10285200	3-10285033-10285034	21.84435	89.59345	0	0	0	0	Mouse,Rat	2	Mouse,Rat	2	LineageGains	RodentGains	bound	FoxA1	Mouse	Mouse	1	left	nonCGI	LMR	3-10284904-10284913	0	Enhancers	92497808	intron	CEBPA,FoxA1,HNF4a	3TFs	CEBPA,FoxA1,HNF4a	3TFs
168111	X	20547747	20548081	X-20547914-20547915	13.85708	29.05441	4	4	18.125	18.125	Human,Mouse,Rat	3	Mouse,Rat	2	LineageGains	RodentGains	bound	FoxA1	Mouse	Mouse	4	flat	nonCGI	UMR	X-20547846-20547855	0	noOverlap	122059	intergenic	CEBPA,FoxA1,HNF4a,HNF6	4TFs	CEBPA,FoxA1,HNF4a,HNF6	4TFs
168112	4	137861749	137862083	4-137861916-137861917	8.06161	21.03206	12	11	0.817384416667	0.891692090909	Mouse,Rat	2	Mouse,Rat	2	LineageGains	RodentGains	bound	FoxA1	Mouse	Mouse	4	flat	CGI	UMR	4-137861788-137861797	0	Promoters	65365	intergenic	CEBPA,FoxA1,HNF4a,HNF6	4TFs	CEBPA,FoxA1,HNF4a,HNF6	4TFs
168113	15	31453585	31453919	15-31453752-31453753	18.98136	120.0239	27	7	0.295841148148	0.680272142857	Human,Mouse	2	Mouse	1	SpSpecificGains	MouseSpecificGains	bound	FoxA1	Mouse	Mouse	4	flat	CGI	UMR	15-31453733-31453742	0	Promoters	85859	intron	CEBPA,FoxA1,HNF4a	3TFs	CEBPA,FoxA1,HNF4a	3TFs
168114	4	134357107	134357441	4-134357274-134357275	20.70072	73.84298	15	9	8.08094266667	3.03724055556	Mouse,Rat	2	Mouse,Rat	2	LineageGains	RodentGains	bound	FoxA1	Mouse	Mouse	1	left	nonCGI	UMR	4-134357152-134357161	0	Enhancers	13901	exon	CEBPA,CTCF,FoxA1,HNF4a	4TFs	CEBPA,FoxA1,HNF4a	3TFs
168115	13	34741909	34742243	13-34742076-34742077	39.70323	118.77448	0	0	0	0	Human,Mouse,Rat	3	Mouse	1	SpSpecificGains	MouseSpecificGains	bound	FoxA1	Mouse	Mouse	1	left	nonCGI	FMR	13-34741964-34741973	0	noOverlap	2297	intron	CEBPA,CTCF,FoxA1,HNF4a,HNF6	5TFs	CEBPA,FoxA1,HNF4a,HNF6	4TFs
168116	6	8864471	8864805	6-8864638-8864639	16.18399	35.489	5	5	12.4444444	12.4444444	Human,Mouse,Dog	3	Mouse	1	SpSpecificGains	MouseSpecificGains	bound	FoxA1	Mouse	Mouse	3	right	nonCGI	LMR	6-8864614-8864623	0	Enhancers	79762971	intergenic	FoxA1	1TF	FoxA1	1TF
168117	14	78896326	78896660	14-78896493-78896494	5.24005	19.69022	4	4	38.6085975	38.6085975	Mouse,Rat	2	Mouse,Rat	2	LineageGains	RodentGains	bound	FoxA1	Mouse	Mouse	3	right	nonCGI	LMR	14-78896405-78896414	0	Enhancers	47274	intron	CEBPA,FoxA1,HNF4a,HNF6	4TFs	CEBPA,FoxA1,HNF4a,HNF6	4TFs
168118	16	29001184	29001518	16-29001351-29001352	28.33415	87.05829	8	8	34.386951875	34.386951875	Human,Mouse,Rat,Dog	4	Mouse,Rat	2	LineageGains	RodentGains	bound	FoxA1	Mouse	Mouse	2	up	nonCGI	LMR	16-29001238-29001247	0	Enhancers	71511	intergenic	FoxA1,HNF4a	2TFs	FoxA1,HNF4a	2TFs
168119	4	100271244	100271578	4-100271411-100271412	21.55546	52.51506	7	7	25.6794384286	25.6794384286	Human,Mouse,Rat,Dog	4	Mouse	1	SpSpecificGains	MouseSpecificGains	bound	FoxA1	Mouse	Mouse	2	up	nonCGI	LMR	4-100271343-100271352	0	Enhancers	175453	intron	CEBPA,FoxA1,HNF4a	3TFs	CEBPA,FoxA1,HNF4a	3TFs
168120	6	95715117	95715451	6-95715284-95715285	15.12306	37.81731	5	5	46.7532468	46.7532468	Mouse,Rat	2	Mouse,Rat	2	LineageGains	RodentGains	bound	FoxA1	Mouse	Mouse	3	right	nonCGI	FMR	6-95715118-95715127	0	noOverlap	393005	intron	FoxA1,HNF4a,HNF6	3TFs	FoxA1,HNF4a,HNF6	3TFs
168121	15	64486933	64487267	15-64487100-64487101	32.33319	89.15038	1	1	22.222222	22.222222	Human,Mouse,Rat	3	Mouse	1	SpSpecificGains	MouseSpecificGains	bound	FoxA1	Mouse	Mouse	2	up	nonCGI	FMR	15-64486956-64486965	0	Enhancers	58041606	intergenic	CEBPA,FoxA1,HNF4a	3TFs	CEBPA,FoxA1,HNF4a	3TFs
168122	2	164422894	164423228	2-164423061-164423062	21.78843	72.43506	7	7	18.8124157143	18.8124157143	Human,Mouse,Rat,Dog	4	Mouse	1	SpSpecificGains	MouseSpecificGains	bound	FoxA1	Mouse	Mouse	4	flat	nonCGI	UMR	2-164422924-164422933	0	noOverlap	18280	intergenic	CEBPA,CTCF,FoxA1,HNF4a,HNF6	5TFs	CEBPA,FoxA1,HNF4a,HNF6	4TFs
168123	12	83922017	83922351	12-83922184-83922185	9.10182	25.31935	15	15	0.512820533333	0.512820533333	Human,Mouse,Rat,Dog	4	Mouse,Dog	2	evoDynamic	evoDynamic	bound	FoxA1	Mouse	Mouse	4	flat	nonCGI	UMR	12-83922301-83922310	0	Promoters	79674	intergenic	CEBPA,FoxA1,HNF4a	3TFs	CEBPA,FoxA1,HNF4a	3TFs
168124	10	8662786	8663120	10-8662953-8662954	5.25405	7.60739	4	4	69.56168825	69.56168825	Mouse,Rat	2	Mouse	1	SpSpecificGains	MouseSpecificGains	bound	FoxA1	Mouse	Mouse	2	up	nonCGI	FMR	10-8662823-8662832	0	primedEnhancers	77836070	intergenic	CEBPA,FoxA1,HNF4a	3TFs	CEBPA,FoxA1,HNF4a	3TFs
168125	12	80951666	80952000	12-80951833-80951834	16.97699	39.55347	2	2	49.346405	49.346405	Mouse,Rat	2	Mouse,Rat	2	LineageGains	RodentGains	bound	FoxA1	Mouse	Mouse	2	up	nonCGI	FMR	12-80951673-80951682	0	noOverlap	6134	intergenic	FoxA1	1TF	FoxA1	1TF
168126	15	87101229	87101563	15-87101396-87101397	12.83063	26.16094	3	3	33.6231886667	33.6231886667	Human,Mouse,Rat	3	Mouse,Rat	2	LineageGains	RodentGains	bound	FoxA1	Mouse	Mouse	2	up	nonCGI	FMR	15-87101247-87101256	0	primedEnhancers	28408787	intergenic	CEBPA,FoxA1,HNF4a,HNF6	4TFs	CEBPA,FoxA1,HNF4a,HNF6	4TFs
168127	2	118509694	118510028	2-118509861-118509862	39.00688	153.74539	2	2	16.6666665	16.6666665	Mouse,Rat	2	Mouse,Rat	2	LineageGains	RodentGains	bound	FoxA1	Mouse	Mouse	1	left	nonCGI	LMR	2-118509779-118509788	0	Enhancers	29983	intergenic	FoxA1,HNF4a	2TFs	FoxA1,HNF4a	2TFs
168128	14	29717918	29718252	14-29718085-29718086	21.9267	53.14681	0	0	0	0	Human,Mouse,Rat,Dog	4	Mouse	1	SpSpecificGains	MouseSpecificGains	bound	FoxA1	Mouse	Mouse	3	right	nonCGI	FMR	14-29717942-29717951	0	noOverlap	13235045	exon	FoxA1	1TF	FoxA1	1TF
168129	5	113216698	113217032	5-113216865-113216866	21.32425	86.658	4	4	25.4332985	25.4332985	Mouse,Rat	2	Mouse,Rat	2	LineageGains	RodentGains	bound	FoxA1	Mouse	Mouse	1	left	nonCGI	UMR	5-113216833-113216842	0	noOverlap	78712	intron	CEBPA,FoxA1,HNF4a,HNF6	4TFs	CEBPA,FoxA1,HNF4a,HNF6	4TFs
168130	12	110059300	110059634	12-110059467-110059468	51.23021	279.76385	5	5	32.514706	32.514706	Mouse,Rat	2	Mouse	1	SpSpecificGains	MouseSpecificGains	bound	FoxA1	Mouse	Mouse	2	up	nonCGI	FMR	12-110059417-110059426	0	Enhancers	458970	intron	CEBPA,CTCF,FoxA1,HNF4a	4TFs	CEBPA,FoxA1,HNF4a	3TFs
168131	2	127247590	127247924	2-127247757-127247758	18.98379	73.71671	28	27	0	0	Mouse,Rat	2	Mouse	1	SpSpecificGains	MouseSpecificGains	bound	FoxA1	Mouse	Mouse	4	flat	CGI	UMR	2-127247754-127247763	1	Promoters	39191	exon	CEBPA,FoxA1,HNF4a,HNF6	4TFs	CEBPA,FoxA1,HNF4a,HNF6	4TFs
168132	6	51656947	51657281	6-51657114-51657115	12.77216	33.6525	8	8	27.27736925	27.27736925	Human,Mouse,Rat	3	Mouse	1	SpSpecificGains	MouseSpecificGains	bound	FoxA1	Mouse	Mouse	1	left	nonCGI	LMR	6-51656956-51656965	0	primedEnhancers	133046	intergenic	CEBPA,FoxA1,HNF4a,HNF6	4TFs	CEBPA,FoxA1,HNF4a,HNF6	4TFs
168133	12	13002721	13003055	12-13002888-13002889	60.5187	196.50887	3	3	30.128205	30.128205	Mouse,Rat	2	Mouse,Rat	2	LineageGains	RodentGains	bound	FoxA1	Mouse	Mouse	1	left	nonCGI	LMR	12-13002918-13002927	0	Enhancers	60807	intergenic	CEBPA,FoxA1,HNF4a,HNF6	4TFs	CEBPA,FoxA1,HNF4a,HNF6	4TFs
168134	3	149934859	149935193	3-149935026-149935027	14.37031	30.52506	4	4	32.9399765	32.9399765	Human,Mouse,Rat,Dog	4	Mouse	1	SpSpecificGains	MouseSpecificGains	bound	FoxA1	Mouse	Mouse	3	right	nonCGI	LMR	3-149934878-149934887	0	Enhancers	980201	intergenic	CEBPA,FoxA1,HNF4a,HNF6	4TFs	CEBPA,FoxA1,HNF4a,HNF6	4TFs
168135	15	85613466	85613800	15-85613633-85613634	12.36403	30.94534	6	5	22.7325383333	19.154046	Human,Mouse,Dog	3	Mouse	1	SpSpecificGains	MouseSpecificGains	bound	FoxA1	Mouse	Mouse	1	left	nonCGI	LMR	15-85613628-85613637	0	Enhancers	35396	intergenic	CTCF,FoxA1,HNF4a,HNF6	4TFs	FoxA1,HNF4a,HNF6	3TFs
168136	9	104074453	104074787	9-104074620-104074621	40.13365	142.35873	5	5	48.5548656	48.5548656	Mouse,Rat	2	Mouse	1	SpSpecificGains	MouseSpecificGains	bound	FoxA1	Mouse	Mouse	2	up	nonCGI	FMR	9-104074633-104074642	0	Enhancers	10767	intron	CEBPA,FoxA1,HNF4a	3TFs	CEBPA,FoxA1,HNF4a	3TFs
168137	7	16533328	16533662	7-16533495-16533496	17.44966	39.65147	0	0	0	0	Human,Mouse,Rat,Dog	4	Mouse	1	SpSpecificGains	MouseSpecificGains	bound	FoxA1	Mouse	Mouse	NC	NC	nonCGI	FMR	7-16533431-16533440	0	Enhancers	56548	intron	CEBPA,FoxA1,HNF4a	3TFs	CEBPA,FoxA1,HNF4a	3TFs
168138	10	117792837	117793171	10-117793004-117793005	11.01488	30.96687	17	17	0	0	Mouse,Rat	2	Mouse	1	SpSpecificGains	MouseSpecificGains	bound	FoxA1	Mouse	Mouse	4	flat	CGI	UMR	10-117792952-117792961	0	Promoters	132	intergenic	CEBPA,FoxA1,HNF4a,HNF6	4TFs	CEBPA,FoxA1,HNF4a,HNF6	4TFs
168139	1	67122679	67123013	1-67122846-67122847	37.74947	131.48331	0	0	0	0	Mouse,Rat	2	Mouse,Rat	2	LineageGains	RodentGains	bound	FoxA1	Mouse	Mouse	4	flat	nonCGI	UMR	1-67122736-67122745	0	noOverlap	60052833	intergenic	CEBPA,FoxA1,HNF4a,HNF6	4TFs	CEBPA,FoxA1,HNF4a,HNF6	4TFs
168140	5	100502266	100502600	5-100502433-100502434	52.19645	170.27545	4	4	27.3268395	27.3268395	Human,Mouse,Rat,Dog	4	Mouse	1	SpSpecificGains	MouseSpecificGains	bound	FoxA1	Mouse	Mouse	1	left	nonCGI	LMR	5-100502268-100502277	0	primedEnhancers	3688	intergenic	FoxA1,HNF4a	2TFs	FoxA1,HNF4a	2TFs
168141	9	108649036	108649370	9-108649203-108649204	12.90045	37.94874	50	50	0.20526316	0.20526316	Human,Mouse,Rat,Dog	4	Human,Mouse,Rat	3	SpSpecificLoss	DogSpecificLoss	bound	FoxA1	Mouse	Mouse	4	flat	CGI	UMR	9-108649192-108649201	0	Promoters	51369	exon	FoxA1,HNF4a	2TFs	FoxA1,HNF4a	2TFs
168142	6	139732621	139732955	6-139732788-139732789	7.63594	12.74462	4	4	46.7034245	46.7034245	Mouse,Rat	2	Mouse	1	SpSpecificGains	MouseSpecificGains	bound	FoxA1	Mouse	Mouse	2	up	nonCGI	FMR	6-139732804-139732813	0	primedEnhancers	16760	intron	FoxA1	1TF	FoxA1	1TF
168143	9	30905880	30906214	9-30906047-30906048	18.46203	45.72876	9	9	33.6206727778	33.6206727778	Human,Mouse,Rat,Dog	4	Mouse	1	SpSpecificGains	MouseSpecificGains	bound	FoxA1	Mouse	Mouse	1	left	nonCGI	LMR	9-30905882-30905891	0	Enhancers	478772	exon	CEBPA,FoxA1,HNF4a,HNF6	4TFs	CEBPA,FoxA1,HNF4a,HNF6	4TFs
168144	3	94338504	94338838	3-94338671-94338672	13.65889	29.33144	3	3	25.5555556667	25.5555556667	Human,Mouse	2	Mouse	1	SpSpecificGains	MouseSpecificGains	bound	FoxA1	Mouse	Mouse	1	left	nonCGI	LMR	3-94338507-94338516	0	Enhancers	28415	intergenic	CEBPA,FoxA1,HNF4a,HNF6	4TFs	CEBPA,FoxA1,HNF4a,HNF6	4TFs
168145	1	38006825	38007159	1-38006992-38006993	13.80775	37.59292	3	3	22.2222223333	22.2222223333	Human,Mouse,Rat	3	Mouse	1	SpSpecificGains	MouseSpecificGains	bound	FoxA1	Mouse	Mouse	2	up	nonCGI	FMR	1-38006829-38006838	0	Enhancers	8815	intron	FoxA1,HNF4a	2TFs	FoxA1,HNF4a	2TFs
168146	14	27675032	27675366	14-27675199-27675200	6.67193	10.47462	6	6	40.729967	40.729967	Human,Mouse,Rat,Dog	4	Mouse	1	SpSpecificGains	MouseSpecificGains	bound	FoxA1	Mouse	Mouse	2	up	nonCGI	FMR	14-27675055-27675064	0	Enhancers	52590	intron	FoxA1,HNF4a	2TFs	FoxA1,HNF4a	2TFs
168147	13	46019403	46019737	13-46019570-46019571	28.02998	82.71972	3	2	31.4814813333	30.5555555	Human,Mouse,Rat,Dog	4	Mouse,Rat	2	LineageGains	RodentGains	bound	FoxA1	Mouse	Mouse	4	flat	nonCGI	UMR	13-46019596-46019605	0	Enhancers	54426	intergenic	CEBPA,FoxA1,HNF4a,HNF6	4TFs	CEBPA,FoxA1,HNF4a,HNF6	4TFs
168148	7	123643486	123643820	7-123643653-123643654	10.77773	20.58373	2	2	3.3333335	3.3333335	Human,Mouse,Rat,Dog	4	Mouse	1	SpSpecificGains	MouseSpecificGains	bound	FoxA1	Mouse	Mouse	NC	NC	nonCGI	LMR	7-123643488-123643497	0	primedEnhancers	111280722	intergenic	FoxA1,HNF4a	2TFs	FoxA1,HNF4a	2TFs
168149	17	27996752	27997086	17-27996919-27996920	8.97296	18.59955	2	2	62.5	62.5	Human,Mouse,Rat,Dog	4	Mouse	1	SpSpecificGains	MouseSpecificGains	bound	FoxA1	Mouse	Mouse	2	up	nonCGI	FMR	17-27996775-27996784	0	Enhancers	87380	intron	FoxA1,HNF4a,HNF6	3TFs	FoxA1,HNF4a,HNF6	3TFs
168150	17	34180094	34180428	17-34180261-34180262	22.78278	75.19592	5	5	21.9090908	21.9090908	Mouse,Rat	2	Mouse,Rat	2	LineageGains	RodentGains	bound	FoxA1	Mouse	Mouse	2	up	nonCGI	LMR	17-34180169-34180178	0	Enhancers	27022	intergenic	CEBPA,FoxA1,HNF4a	3TFs	CEBPA,FoxA1,HNF4a	3TFs
168151	3	40938669	40939003	3-40938836-40938837	28.75083	88.75116	0	0	0	0	Human,Mouse,Rat	3	Mouse	1	SpSpecificGains	MouseSpecificGains	bound	FoxA1	Mouse	Mouse	3	right	nonCGI	FMR	3-40938719-40938728	0	Enhancers	36126	intergenic	FoxA1,HNF4a,HNF6	3TFs	FoxA1,HNF4a,HNF6	3TFs
168152	1	167246992	167247326	1-167247159-167247160	6.67193	10.47462	8	8	2.638888875	2.638888875	Mouse,Rat	2	Mouse	1	SpSpecificGains	MouseSpecificGains	bound	FoxA1	Mouse	Mouse	2	up	nonCGI	LMR	1-167247212-167247221	0	primedEnhancers	100008963	intron	CEBPA,FoxA1,HNF4a,HNF6	4TFs	CEBPA,FoxA1,HNF4a,HNF6	4TFs
168153	1	151062381	151062715	1-151062548-151062549	7.59426	15.72025	1	1	0	0	Mouse,Rat	2	Mouse,Rat	2	LineageGains	RodentGains	bound	FoxA1	Mouse	Mouse	1	left	nonCGI	LMR	1-151062448-151062457	0	Enhancers	100002566	intergenic	FoxA1	1TF	FoxA1	1TF
168154	16	23506167	23506501	16-23506334-23506335	10.14202	29.80182	9	9	10.828408	10.828408	Human,Mouse,Rat	3	Human,Mouse,Rat	3	SpSpecificLoss	DogSpecificLoss	bound	FoxA1	Mouse	Mouse	1	left	nonCGI	LMR	16-23506284-23506293	0	noOverlap	77034	intron	FoxA1,HNF4a	2TFs	FoxA1,HNF4a	2TFs
168155	14	64439888	64440222	14-64440055-64440056	15.13986	32.44295	6	6	7.22222216667	7.22222216667	Mouse,Rat	2	Mouse	1	SpSpecificGains	MouseSpecificGains	bound	FoxA1	Mouse	Mouse	4	flat	nonCGI	UMR	14-64440039-64440048	0	Promoters	18014296	intron	CEBPA,FoxA1,HNF4a,HNF6	4TFs	CEBPA,FoxA1,HNF4a,HNF6	4TFs
168156	13	63294464	63294798	13-63294631-63294632	7.24907	14.65412	4	3	6.24664075	5.20385433333	Human,Mouse,Rat,Dog	4	Mouse	1	SpSpecificGains	MouseSpecificGains	bound	FoxA1	Mouse	Mouse	3	right	nonCGI	LMR	13-63294634-63294643	0	Enhancers	26986710	intron	CEBPA,FoxA1,HNF4a,HNF6	4TFs	CEBPA,FoxA1,HNF4a,HNF6	4TFs
168157	4	106262693	106263027	4-106262860-106262861	11.73658	29.81612	1	1	0	0	Human,Mouse,Rat,Dog	4	Mouse	1	SpSpecificGains	MouseSpecificGains	bound	FoxA1	Mouse	Mouse	1	left	nonCGI	LMR	4-106262745-106262754	0	Enhancers	472824	intron	CEBPA,CTCF,FoxA1,HNF4a,HNF6	5TFs	CEBPA,FoxA1,HNF4a,HNF6	4TFs
168158	15	78470915	78471249	15-78471082-78471083	24.70493	106.09333	2	2	33.74613	33.74613	Mouse,Rat	2	Mouse	1	SpSpecificGains	MouseSpecificGains	bound	FoxA1	Mouse	Mouse	3	right	nonCGI	LMR	15-78471060-78471069	0	noOverlap	2281	intergenic	CEBPA,FoxA1,HNF4a,HNF6	4TFs	CEBPA,FoxA1,HNF4a,HNF6	4TFs
168159	17	15426895	15427229	17-15427062-15427063	14.39344	59.90025	4	4	95.60276675	95.60276675	Mouse,Dog	2	Mouse	1	SpSpecificGains	MouseSpecificGains	bound	FoxA1	Mouse	Mouse	2	up	nonCGI	FMR	17-15426910-15426919	0	noOverlap	30693	intron	FoxA1,HNF4a	2TFs	FoxA1,HNF4a	2TFs
168160	17	33781474	33781808	17-33781641-33781642	7.94726	15.39497	15	15	0.753968266667	0.753968266667	Mouse,Dog	2	Mouse	1	SpSpecificGains	MouseSpecificGains	bound	FoxA1	Mouse	Mouse	4	flat	CGI	UMR	17-33781722-33781731	0	Promoters	20944	exon	CEBPA,FoxA1,HNF4a	3TFs	CEBPA,FoxA1,HNF4a	3TFs
168161	13	23917679	23918013	13-23917846-23917847	4.94099	9.62605	4	4	5.1339285	5.1339285	Mouse,Rat	2	Mouse	1	SpSpecificGains	MouseSpecificGains	bound	FoxA1	Mouse	Mouse	3	right	nonCGI	LMR	13-23917683-23917692	0	Enhancers	2711	intergenic	FoxA1,HNF4a	2TFs	FoxA1,HNF4a	2TFs
168162	16	95674477	95674811	16-95674644-95674645	6.21349	11.57985	3	3	6.722689	6.722689	Mouse,Rat	2	Mouse,Rat	2	LineageGains	RodentGains	bound	FoxA1	Mouse	Mouse	3	right	nonCGI	LMR	16-95674573-95674582	0	Enhancers	144112	intergenic	FoxA1,HNF4a	2TFs	FoxA1,HNF4a	2TFs
168163	8	70212547	70212881	8-70212714-70212715	6.88382	19.4255	18	6	0.302287555556	0	Mouse,Rat	2	Mouse	1	SpSpecificGains	MouseSpecificGains	bound	FoxA1	Mouse	Mouse	4	flat	CGI	UMR	8-70212677-70212686	0	Promoters	242	intergenic	CEBPA,FoxA1,HNF4a,HNF6	4TFs	CEBPA,FoxA1,HNF4a,HNF6	4TFs
168164	17	28953251	28953585	17-28953418-28953419	31.66758	100.77134	8	8	1.041666625	1.041666625	Mouse,Rat	2	Mouse	1	SpSpecificGains	MouseSpecificGains	bound	FoxA1	Mouse	Mouse	4	flat	nonCGI	UMR	17-28953388-28953397	0	Promoters	993	intron	FoxA1,HNF4a	2TFs	FoxA1,HNF4a	2TFs
168165	10	62578357	62578691	10-62578524-62578525	6.07614	10.57748	26	24	0	0	Mouse,Rat	2	Mouse	1	SpSpecificGains	MouseSpecificGains	bound	FoxA1	Mouse	Mouse	4	flat	CGI	UMR	10-62578651-62578660	0	Promoters	50906	exon	CEBPA,FoxA1	2TFs	CEBPA,FoxA1	2TFs
168166	12	26178286	26178620	12-26178453-26178454	23.27642	57.82355	1	1	26.666667	26.666667	Mouse,Dog	2	Mouse	1	SpSpecificGains	MouseSpecificGains	bound	FoxA1	Mouse	Mouse	NC	NC	nonCGI	FMR	12-26178391-26178400	0	Enhancers	1081146	intron	FoxA1,HNF4a,HNF6	3TFs	FoxA1,HNF4a,HNF6	3TFs
168167	19	28656914	28657248	19-28657081-28657082	20.71162	66.04727	6	6	20.7611831667	20.7611831667	Mouse,Rat	2	Mouse,Rat	2	LineageGains	RodentGains	bound	FoxA1	Mouse	Mouse	1	left	nonCGI	LMR	19-28657037-28657046	0	primedEnhancers	64174731	intron	FoxA1,HNF4a,HNF6	3TFs	FoxA1,HNF4a,HNF6	3TFs
168168	12	52539873	52540207	12-52540040-52540041	14.88353	32.01093	1	1	20	20	Mouse,Rat	2	Mouse	1	SpSpecificGains	MouseSpecificGains	bound	FoxA1	Mouse	Mouse	2	up	nonCGI	FMR	12-52539913-52539922	0	primedEnhancers	35857	intron	FoxA1,HNF4a	2TFs	FoxA1,HNF4a	2TFs
168169	19	37055754	37056088	19-37055921-37055922	5.12157	8.61957	0	0	0	0	Human,Mouse,Rat,Dog	4	Mouse	1	SpSpecificGains	MouseSpecificGains	bound	FoxA1	Mouse	Mouse	3	right	nonCGI	FMR	19-37055771-37055780	0	primedEnhancers	129675	intron	CTCF,FoxA1,HNF6	3TFs	FoxA1,HNF6	2TFs
168170	8	45611392	45611726	8-45611559-45611560	36.43899	103.96737	1	1	7.142857	7.142857	Mouse,Rat,Dog	3	Mouse,Rat	2	LineageGains	RodentGains	bound	FoxA1	Mouse	Mouse	3	right	nonCGI	LMR	8-45611414-45611423	0	Enhancers	103474	intron	CEBPA,FoxA1,HNF4a	3TFs	CEBPA,FoxA1,HNF4a	3TFs
168171	6	145361177	145361511	6-145361344-145361345	8.84176	24.22836	5	5	27.3431372	27.3431372	Mouse,Rat	2	Mouse	1	SpSpecificGains	MouseSpecificGains	bound	FoxA1	Mouse	Mouse	3	right	nonCGI	LMR	6-145361185-145361194	0	Enhancers	110938	intergenic	CEBPA,FoxA1,HNF4a,HNF6	4TFs	CEBPA,FoxA1,HNF4a,HNF6	4TFs
168172	15	36960444	36960778	15-36960611-36960612	7.93945	16.80553	8	8	13.78289475	13.78289475	Human,Mouse,Rat	3	Mouse,Rat	2	LineageGains	RodentGains	bound	FoxA1	Mouse	Mouse	1	left	nonCGI	LMR	15-36960451-36960460	0	Enhancers	165906	intergenic	CEBPA,FoxA1,HNF4a,HNF6	4TFs	CEBPA,FoxA1,HNF4a,HNF6	4TFs
168173	6	38263812	38264146	6-38263979-38263980	22.36446	92.54944	1	1	14.285714	14.285714	Mouse,Rat	2	Mouse	1	SpSpecificGains	MouseSpecificGains	bound	FoxA1	Mouse	Mouse	2	up	nonCGI	FMR	6-38263862-38263871	0	noOverlap	9803	intergenic	CEBPA,FoxA1,HNF4a,HNF6	4TFs	CEBPA,FoxA1,HNF4a,HNF6	4TFs
168174	8	12711598	12711932	8-12711765-12711766	21.5843	88.12313	8	8	15.990394125	15.990394125	Mouse,Rat	2	Mouse	1	SpSpecificGains	MouseSpecificGains	bound	FoxA1	Mouse	Mouse	1	left	nonCGI	LMR	NA	0	Enhancers	114352458	intron	CEBPA,FoxA1,HNF4a,HNF6	4TFs	CEBPA,FoxA1,HNF4a,HNF6	4TFs
168175	3	57287425	57287759	3-57287592-57287593	49.84748	167.39612	4	4	35.5540295	35.5540295	Mouse,Rat	2	Mouse	1	SpSpecificGains	MouseSpecificGains	bound	FoxA1	Mouse	Mouse	1	left	nonCGI	LMR	3-57287449-57287458	0	noOverlap	1103724	exon	CEBPA,FoxA1,HNF4a	3TFs	CEBPA,FoxA1,HNF4a	3TFs
168176	4	154928032	154928366	4-154928199-154928200	52.40668	208.14275	3	3	3.846154	3.846154	Human,Mouse,Rat,Dog	4	Mouse	1	SpSpecificGains	MouseSpecificGains	bound	FoxA1	Mouse	Mouse	4	flat	nonCGI	LMR	4-154928192-154928201	0	Promoters	28922	intron	FoxA1,HNF4a	2TFs	FoxA1,HNF4a	2TFs
168177	11	94589377	94589711	11-94589544-94589545	64.39188	221.70691	6	6	4.4638695	4.4638695	Mouse,Rat	2	Mouse	1	SpSpecificGains	MouseSpecificGains	bound	FoxA1	Mouse	Mouse	1	left	nonCGI	LMR	11-94589532-94589541	0	Promoters	24330	intron	CEBPA,FoxA1,HNF4a,HNF6	4TFs	CEBPA,FoxA1,HNF4a,HNF6	4TFs
168178	2	148024239	148024573	2-148024406-148024407	34.89931	98.36298	5	5	11.008658	11.008658	Human,Mouse,Dog	3	Mouse,Dog	2	evoDynamic	evoDynamic	bound	FoxA1	Mouse	Mouse	4	flat	nonCGI	UMR	2-148024242-148024251	0	noOverlap	659245	intron	FoxA1,HNF4a,HNF6	3TFs	FoxA1,HNF4a,HNF6	3TFs
168179	18	12860118	12860452	18-12860285-12860286	30.37704	110.61435	1	1	50	50	Human,Mouse,Rat,Dog	4	Mouse,Rat	2	LineageGains	RodentGains	bound	FoxA1	Mouse	Mouse	3	right	nonCGI	UMR	18-12860140-12860149	0	Promoters	118763	exon	CEBPA,FoxA1,HNF4a	3TFs	CEBPA,FoxA1,HNF4a	3TFs
168180	12	110063026	110063360	12-110063193-110063194	41.05802	121.09991	7	7	12.755102	12.755102	Mouse,Rat,Dog	3	Mouse	1	SpSpecificGains	MouseSpecificGains	bound	FoxA1	Mouse	Mouse	2	up	nonCGI	LMR	12-110063183-110063192	0	noOverlap	462696	intron	CTCF,FoxA1,HNF4a,HNF6	4TFs	FoxA1,HNF4a,HNF6	3TFs
168181	12	15651244	15651578	12-15651411-15651412	29.75686	82.86282	2	2	14.5454545	14.5454545	Human,Mouse,Rat	3	Mouse	1	SpSpecificGains	MouseSpecificGains	bound	FoxA1	Mouse	Mouse	1	left	nonCGI	LMR	12-15651271-15651280	0	noOverlap	1499190	intron	CEBPA,FoxA1,HNF4a,HNF6	4TFs	CEBPA,FoxA1,HNF4a,HNF6	4TFs
168182	16	20610574	20610908	16-20610741-20610742	13.38497	29.49516	16	16	0.5340909375	0.5340909375	Human,Mouse,Rat,Dog	4	Mouse,Rat	2	LineageGains	RodentGains	bound	FoxA1	Mouse	Mouse	4	flat	CGI	UMR	16-20610777-20610786	0	Promoters	20992	exon	FoxA1,HNF4a	2TFs	FoxA1,HNF4a	2TFs
168183	6	115421635	115421969	6-115421802-115421803	36.93572	143.15341	4	4	25.1905705	25.1905705	Mouse,Rat	2	Mouse,Rat	2	LineageGains	RodentGains	bound	FoxA1	Mouse	Mouse	1	left	nonCGI	LMR	6-115421694-115421703	0	Enhancers	169430	intron	CEBPA,FoxA1,HNF4a,HNF6	4TFs	CEBPA,FoxA1,HNF4a,HNF6	4TFs
168184	12	80079894	80080228	12-80080061-80080062	51.23021	279.76385	2	2	24.264706	24.264706	Mouse,Rat	2	Mouse,Rat	2	LineageGains	RodentGains	bound	FoxA1	Mouse	Mouse	3	right	nonCGI	LMR	12-80079941-80079950	0	Enhancers	72102246	intron	CEBPA,CTCF,FoxA1,HNF4a,HNF6	5TFs	CEBPA,FoxA1,HNF4a,HNF6	4TFs
168185	16	43372906	43373240	16-43373073-43373074	6.46171	10.47513	3	3	32.892157	32.892157	Human,Mouse,Rat,Dog	4	Mouse,Rat	2	LineageGains	RodentGains	bound	FoxA1	Mouse	Mouse	2	up	nonCGI	FMR	16-43372976-43372985	0	noOverlap	465254	intron	FoxA1,HNF6	2TFs	FoxA1,HNF6	2TFs
168186	15	96832977	96833311	15-96833144-96833145	15.53371	44.37111	7	7	22.063492	22.063492	Human,Mouse,Rat,Dog	4	Human,Mouse,Rat	3	SpSpecificLoss	DogSpecificLoss	bound	FoxA1	Mouse	Mouse	3	right	nonCGI	LMR	15-96833104-96833113	0	primedEnhancers	37162143	intergenic	FoxA1	1TF	FoxA1	1TF
168187	6	108232337	108232671	6-108232504-108232505	11.0462	27.32073	2	2	91.826923	91.826923	Human,Mouse,Rat,Dog	4	Mouse	1	SpSpecificGains	MouseSpecificGains	bound	FoxA1	Mouse	Mouse	2	up	nonCGI	FMR	6-108232500-108232509	0	Enhancers	19241	intron	CTCF,FoxA1	2TFs	FoxA1	1TF
168188	1	71938706	71939040	1-71938873-71938874	11.39139	28.56197	7	7	19.879208	19.879208	Mouse,Rat	2	Mouse	1	SpSpecificGains	MouseSpecificGains	bound	FoxA1	Mouse	Mouse	3	right	nonCGI	UMR	1-71938840-71938849	0	noOverlap	52576757	intergenic	CEBPA,FoxA1,HNF4a,HNF6	4TFs	CEBPA,FoxA1,HNF4a,HNF6	4TFs
168189	15	38433561	38433895	15-38433728-38433729	14.07387	31.28807	5	5	25.3535354	25.3535354	Human,Mouse,Dog	3	Mouse	1	SpSpecificGains	MouseSpecificGains	bound	FoxA1	Mouse	Mouse	2	up	nonCGI	LMR	15-38433626-38433635	0	noOverlap	132855	intergenic	FoxA1,HNF4a	2TFs	FoxA1,HNF4a	2TFs
168190	19	34312333	34312667	19-34312500-34312501	14.1467	30.77321	5	5	17.7142858	17.7142858	Human,Mouse,Rat	3	Mouse	1	SpSpecificGains	MouseSpecificGains	bound	FoxA1	Mouse	Mouse	1	left	nonCGI	LMR	19-34312481-34312490	0	Enhancers	21667	intron	CEBPA,CTCF,FoxA1,HNF6	4TFs	CEBPA,FoxA1,HNF6	3TFs
168191	18	35620550	35620884	18-35620717-35620718	6.10212	10.25143	1	1	88.888889	88.888889	Mouse,Rat	2	Mouse	1	SpSpecificGains	MouseSpecificGains	bound	FoxA1	Mouse	Mouse	2	up	nonCGI	FMR	18-35620600-35620609	0	noOverlap	20966	intron	FoxA1	1TF	FoxA1	1TF
168192	9	78506725	78507059	9-78506892-78506893	15.41711	38.3245	7	6	18.2864832857	16.6467305	Mouse,Rat	2	Mouse	1	SpSpecificGains	MouseSpecificGains	bound	FoxA1	Mouse	Mouse	3	right	nonCGI	LMR	9-78506775-78506784	0	Promoters	25001	intergenic	CEBPA,FoxA1,HNF4a,HNF6	4TFs	CEBPA,FoxA1,HNF4a,HNF6	4TFs
168193	5	92773523	92773857	5-92773690-92773691	21.20741	51.14937	0	0	0	0	Human,Mouse,Dog	3	Mouse	1	SpSpecificGains	MouseSpecificGains	bound	FoxA1	Mouse	Mouse	1	left	nonCGI	LMR	5-92773552-92773561	0	Enhancers	90088	intron	CEBPA,FoxA1,HNF6	3TFs	CEBPA,FoxA1,HNF6	3TFs
168194	11	107559884	107560218	11-107560051-107560052	35.61066	104.55485	2	2	25.3623185	25.3623185	Mouse,Rat	2	Mouse,Rat	2	LineageGains	RodentGains	bound	FoxA1	Mouse	Mouse	2	up	nonCGI	FMR	11-107559900-107559909	0	primedEnhancers	11924	intron	CEBPA,FoxA1,HNF4a,HNF6	4TFs	CEBPA,FoxA1,HNF4a,HNF6	4TFs
168195	8	114105996	114106330	8-114106163-114106164	31.22031	88.19759	5	4	32.080808	23.43434325	Mouse,Rat,Dog	3	Mouse	1	SpSpecificGains	MouseSpecificGains	bound	FoxA1	Mouse	Mouse	3	right	nonCGI	LMR	8-114106054-114106063	0	Enhancers	257381	intergenic	CEBPA,FoxA1,HNF4a,HNF6	4TFs	CEBPA,FoxA1,HNF4a,HNF6	4TFs
168196	2	60802840	60803174	2-60803007-60803008	77.66857	371.35892	7	4	5.00953071429	4.83522725	Human,Mouse,Rat,Dog	4	Human,Mouse,Rat	3	SpSpecificLoss	DogSpecificLoss	bound	FoxA1	Mouse	Mouse	3	right	nonCGI	LMR	2-60802895-60802904	0	noOverlap	129129	intron	CEBPA,FoxA1,HNF4a,HNF6	4TFs	CEBPA,FoxA1,HNF4a,HNF6	4TFs
168197	14	63326684	63327018	14-63326851-63326852	6.9352	16.78916	2	2	32.3529415	32.3529415	Mouse,Rat	2	Mouse	1	SpSpecificGains	MouseSpecificGains	bound	FoxA1	Mouse	Mouse	3	right	nonCGI	LMR	NA	0	Enhancers	81413	intron	FoxA1	1TF	FoxA1	1TF
168198	17	26597309	26597643	17-26597476-26597477	20.39832	59.51875	7	7	23.7736007143	23.7736007143	Human,Mouse,Rat,Dog	4	Mouse,Rat	2	LineageGains	RodentGains	bound	FoxA1	Mouse	Mouse	2	up	nonCGI	LMR	17-26597325-26597334	0	Enhancers	35820	intron	CEBPA,CTCF,FoxA1,HNF4a,HNF6	5TFs	CEBPA,FoxA1,HNF4a,HNF6	4TFs
168199	8	106138095	106138429	8-106138262-106138263	13.26922	31.22352	16	12	0	0	Human,Mouse,Rat,Dog	4	Human,Mouse,Rat	3	SpSpecificLoss	DogSpecificLoss	bound	FoxA1	Mouse	Mouse	4	flat	nonCGI	UMR	8-106138229-106138238	0	Promoters	1121	exon	FoxA1,HNF4a	2TFs	FoxA1,HNF4a	2TFs
168200	9	44692001	44692335	9-44692168-44692169	9.66542	22.49325	6	6	25.1349206667	25.1349206667	Mouse,Rat	2	Mouse	1	SpSpecificGains	MouseSpecificGains	bound	FoxA1	Mouse	Mouse	1	left	nonCGI	LMR	NA	0	Enhancers	18768	intron	CEBPA,FoxA1,HNF4a	3TFs	CEBPA,FoxA1,HNF4a	3TFs
168201	9	109094457	109094791	9-109094624-109094625	8.62984	19.03042	5	5	7.2323972	7.2323972	Human,Mouse,Dog	3	Mouse	1	SpSpecificGains	MouseSpecificGains	bound	FoxA1	Mouse	Mouse	4	flat	nonCGI	UMR	9-109094615-109094624	0	Promoters	11870	exon	CEBPA,FoxA1,HNF4a	3TFs	CEBPA,FoxA1,HNF4a	3TFs
168202	14	47833758	47834092	14-47833925-47833926	15.87891	45.75622	9	3	37.5834365556	35.942761	Mouse,Rat	2	Mouse,Rat	2	LineageGains	RodentGains	bound	FoxA1	Mouse	Mouse	2	up	nonCGI	LMR	14-47833850-47833859	0	primedEnhancers	43057421	intergenic	FoxA1,HNF4a	2TFs	FoxA1,HNF4a	2TFs
168203	12	73060889	73061223	12-73061056-73061057	15.76686	38.2131	4	4	7.4358975	7.4358975	Human,Mouse,Rat,Dog	4	Mouse	1	SpSpecificGains	MouseSpecificGains	bound	FoxA1	Mouse	Mouse	1	left	nonCGI	LMR	12-73060980-73060989	0	primedEnhancers	13710	intergenic	FoxA1,HNF4a	2TFs	FoxA1,HNF4a	2TFs
168204	4	75953731	75954065	4-75953898-75953899	10.44128	19.53148	3	3	65	65	Mouse,Rat	2	Mouse	1	SpSpecificGains	MouseSpecificGains	bound	FoxA1	Mouse	Mouse	2	up	nonCGI	FMR	4-75953820-75953829	0	noOverlap	675426	intron	FoxA1	1TF	FoxA1	1TF
168205	15	77907609	77907943	15-77907776-77907777	34.06679	163.6617	2	2	46.6666665	46.6666665	Mouse,Rat	2	Mouse,Rat	2	LineageGains	RodentGains	bound	FoxA1	Mouse	Mouse	1	left	nonCGI	LMR	15-77907755-77907764	0	Enhancers	65434	intergenic	FoxA1,HNF4a,HNF6	3TFs	FoxA1,HNF4a,HNF6	3TFs
168206	4	144957256	144957590	4-144957423-144957424	28.6057	129.46982	4	4	46.52777775	46.52777775	Mouse,Rat	2	Mouse,Rat	2	LineageGains	RodentGains	bound	FoxA1	Mouse	Mouse	1	left	nonCGI	LMR	4-144957412-144957421	0	noOverlap	64179	intron	CEBPA,FoxA1,HNF4a,HNF6	4TFs	CEBPA,FoxA1,HNF4a,HNF6	4TFs
168207	13	38364277	38364611	13-38364444-38364445	6.82877	13.47646	8	8	37.56257625	37.56257625	Human,Mouse,Rat	3	Mouse	1	SpSpecificGains	MouseSpecificGains	bound	FoxA1	Mouse	Mouse	2	up	nonCGI	LMR	13-38364421-38364430	0	noOverlap	19170	intron	FoxA1	1TF	FoxA1	1TF
168208	6	72351611	72351945	6-72351778-72351779	14.7709	37.20674	2	2	33.0357145	33.0357145	Human,Mouse,Rat,Dog	4	Mouse	1	SpSpecificGains	MouseSpecificGains	bound	FoxA1	Mouse	Mouse	NC	NC	nonCGI	LMR	6-72351649-72351658	0	noOverlap	4277	exon	CEBPA,FoxA1,HNF4a	3TFs	CEBPA,FoxA1,HNF4a	3TFs
168209	6	124916972	124917306	6-124917139-124917140	11.0462	27.32073	21	5	0.302419333333	0	Mouse,Rat,Dog	3	Mouse,Rat	2	LineageGains	RodentGains	bound	FoxA1	Mouse	Mouse	4	flat	CGI	UMR	6-124917021-124917030	0	Promoters	5267	intron	CTCF,FoxA1,HNF4a	3TFs	FoxA1,HNF4a	2TFs
168210	6	95514315	95514649	6-95514482-95514483	35.55495	136.17242	6	6	37.3652676667	37.3652676667	Human,Mouse,Dog	3	Mouse	1	SpSpecificGains	MouseSpecificGains	bound	FoxA1	Mouse	Mouse	2	up	nonCGI	LMR	6-95514418-95514427	0	Enhancers	192203	intron	CEBPA,FoxA1,HNF4a,HNF6	4TFs	CEBPA,FoxA1,HNF4a,HNF6	4TFs
168211	2	155639036	155639370	2-155639203-155639204	9.34051	18.20267	3	3	26.247987	26.247987	Mouse,Rat	2	Mouse	1	SpSpecificGains	MouseSpecificGains	bound	FoxA1	Mouse	Mouse	2	up	nonCGI	FMR	2-155639166-155639175	0	Enhancers	27824	exon	FoxA1,HNF4a,HNF6	3TFs	FoxA1,HNF4a,HNF6	3TFs
168212	9	35405098	35405432	9-35405265-35405266	5.1779	8.71521	5	3	23.3333334	16.6666666667	Human,Mouse,Rat,Dog	4	Mouse	1	SpSpecificGains	MouseSpecificGains	bound	FoxA1	Mouse	Mouse	1	left	nonCGI	LMR	9-35405138-35405147	0	Promoters	31872320	intergenic	FoxA1	1TF	FoxA1	1TF
168213	6	125172382	125172716	6-125172549-125172550	23.53909	63.27425	2	2	53.3333335	53.3333335	Mouse,Rat	2	Mouse,Rat	2	LineageGains	RodentGains	bound	FoxA1	Mouse	Mouse	2	up	nonCGI	FMR	6-125172403-125172412	1	Enhancers	5915	intron	FoxA1,HNF4a	2TFs	FoxA1,HNF4a	2TFs
168214	13	32555060	32555394	13-32555227-32555228	19.83844	46.56326	0	0	0	0	Human,Mouse,Rat,Dog	4	Mouse	1	SpSpecificGains	MouseSpecificGains	bound	FoxA1	Mouse	Mouse	2	up	nonCGI	FMR	13-32555082-32555091	0	Enhancers	216320	intergenic	CEBPA,FoxA1,HNF4a,HNF6	4TFs	CEBPA,FoxA1,HNF4a,HNF6	4TFs
168215	13	52769929	52770263	13-52770096-52770097	9.13935	18.88289	4	4	40.19230775	40.19230775	Mouse,Rat	2	Mouse	1	SpSpecificGains	MouseSpecificGains	bound	FoxA1	Mouse	Mouse	1	left	nonCGI	FMR	13-52770035-52770044	0	noOverlap	186756	intergenic	FoxA1	1TF	FoxA1	1TF
168216	5	122526904	122527238	5-122527071-122527072	34.85936	110.43025	10	10	22.952694	22.952694	Mouse,Rat	2	Mouse,Rat	2	LineageGains	RodentGains	bound	FoxA1	Mouse	Mouse	3	right	nonCGI	UMR	5-122527083-122527092	0	Promoters	24679	intergenic	CEBPA,FoxA1,HNF4a	3TFs	CEBPA,FoxA1,HNF4a	3TFs
168217	11	79723988	79724322	11-79724155-79724156	18.66302	46.06984	5	4	21.9028074	22.83305475	Human,Mouse,Rat,Dog	4	Mouse	1	SpSpecificGains	MouseSpecificGains	bound	FoxA1	Mouse	Mouse	3	right	nonCGI	LMR	11-79724146-79724155	0	noOverlap	99944222	intergenic	CEBPA,FoxA1,HNF4a	3TFs	CEBPA,FoxA1,HNF4a	3TFs
168218	3	89714418	89714752	3-89714585-89714586	8.29289	14.62119	5	4	22.2291022	26.3157895	Mouse,Rat	2	Mouse	1	SpSpecificGains	MouseSpecificGains	bound	FoxA1	Mouse	Mouse	4	flat	nonCGI	UMR	3-89714443-89714452	0	noOverlap	80750370	intergenic	CTCF,FoxA1	2TFs	FoxA1	1TF
168219	6	99344110	99344444	6-99344277-99344278	12.68325	26.49404	4	4	42.13744575	42.13744575	Human,Mouse,Rat,Dog	4	Mouse	1	SpSpecificGains	MouseSpecificGains	bound	FoxA1	Mouse	Mouse	2	up	nonCGI	FMR	6-99344191-99344200	0	primedEnhancers	1001356	intron	CEBPA,FoxA1,HNF4a	3TFs	CEBPA,FoxA1,HNF4a	3TFs
168220	18	38774963	38775297	18-38775130-38775131	56.61176	248.73532	4	4	31.38257575	31.38257575	Human,Mouse,Rat,Dog	4	Mouse,Rat	2	LineageGains	RodentGains	bound	FoxA1	Mouse	Mouse	1	left	nonCGI	LMR	18-38775086-38775095	0	Enhancers	98245	intron	CEBPA,FoxA1,HNF4a,HNF6	4TFs	CEBPA,FoxA1,HNF4a,HNF6	4TFs
168221	16	96145084	96145418	16-96145251-96145252	6.79169	21.95092	33	17	0	0	Mouse,Rat	2	Mouse	1	SpSpecificGains	MouseSpecificGains	bound	FoxA1	Mouse	Mouse	4	flat	CGI	UMR	16-96145102-96145111	0	noOverlap	17355	exon	CTCF,FoxA1,HNF4a	3TFs	FoxA1,HNF4a	2TFs
168222	12	99342205	99342539	12-99342372-99342373	22.73747	114.6722	3	3	22.0568783333	22.0568783333	Mouse,Rat	2	Mouse,Rat	2	LineageGains	RodentGains	bound	FoxA1	Mouse	Mouse	3	right	nonCGI	LMR	12-99342352-99342361	0	Enhancers	421593	intron	FoxA1,HNF4a	2TFs	FoxA1,HNF4a	2TFs
168223	9	43263081	43263415	9-43263248-43263249	10.41697	22.12198	6	6	25.4166666667	25.4166666667	Human,Mouse,Dog	3	Mouse	1	SpSpecificGains	MouseSpecificGains	bound	FoxA1	Mouse	Mouse	1	left	nonCGI	UMR	9-43263082-43263091	0	noOverlap	23170	intron	CEBPA,FoxA1,HNF4a,HNF6	4TFs	CEBPA,FoxA1,HNF4a,HNF6	4TFs
168224	12	39992950	39993284	12-39993117-39993118	41.24307	120.3742	4	4	39.2364255	39.2364255	Human,Mouse,Rat	3	Mouse,Rat	2	LineageGains	RodentGains	bound	FoxA1	Mouse	Mouse	3	right	nonCGI	LMR	12-39993053-39993062	0	primedEnhancers	36037999	intergenic	FoxA1	1TF	FoxA1	1TF
168225	12	110206850	110207184	12-110207017-110207018	9.36187	26.42251	6	6	4.76124116667	4.76124116667	Human,Mouse,Rat	3	Mouse	1	SpSpecificGains	MouseSpecificGains	bound	FoxA1	Mouse	Mouse	4	flat	nonCGI	LMR	12-110206912-110206921	0	Enhancers	606520	intergenic	CEBPA,FoxA1,HNF4a,HNF6	4TFs	CEBPA,FoxA1,HNF4a,HNF6	4TFs
168226	5	138076192	138076526	5-138076359-138076360	18.90969	56.01519	2	2	23.6413045	23.6413045	Mouse,Rat	2	Mouse,Rat	2	LineageGains	RodentGains	bound	FoxA1	Mouse	Mouse	3	right	nonCGI	LMR	5-138076330-138076339	0	noOverlap	22998	intergenic	CEBPA,FoxA1,HNF4a,HNF6	4TFs	CEBPA,FoxA1,HNF4a,HNF6	4TFs
168227	2	58552633	58552967	2-58552800-58552801	15.33257	33.40334	9	6	12.2492998889	12.1792945	Mouse,Rat	2	Mouse	1	SpSpecificGains	MouseSpecificGains	bound	FoxA1	Mouse	Mouse	3	right	nonCGI	LMR	2-58552664-58552673	0	Enhancers	52707469	intron	FoxA1,HNF4a	2TFs	FoxA1,HNF4a	2TFs
168228	5	30187692	30188026	5-30187859-30187860	6.65454	10.44643	3	3	24.037115	24.037115	Human,Mouse,Rat	3	Mouse	1	SpSpecificGains	MouseSpecificGains	bound	FoxA1	Mouse	Mouse	1	left	nonCGI	LMR	5-30187753-30187762	0	Enhancers	32420	intergenic	CEBPA,FoxA1,HNF4a	3TFs	CEBPA,FoxA1,HNF4a	3TFs
168229	11	112938123	112938457	11-112938290-112938291	23.12797	76.74413	11	11	32.2398620909	32.2398620909	Human,Mouse,Rat,Dog	4	Mouse,Rat	2	LineageGains	RodentGains	bound	FoxA1	Mouse	Mouse	2	up	nonCGI	LMR	11-112938289-112938298	0	noOverlap	155899	intergenic	FoxA1,HNF4a	2TFs	FoxA1,HNF4a	2TFs
168230	3	142321897	142322231	3-142322064-142322065	8.90141	43.32993	6	5	8.43434333333	9.4545454	Human,Mouse,Rat,Dog	4	Human,Mouse	2	evoDynamic	evoDynamic	bound	FoxA1	Mouse	Mouse	1	left	nonCGI	LMR	3-142321954-142321963	0	Enhancers	339633	intron	FoxA1,HNF4a	2TFs	FoxA1,HNF4a	2TFs
168231	2	141194688	141195022	2-141194855-141194856	14.37031	30.52506	2	2	23.846154	23.846154	Mouse,Rat	2	Mouse	1	SpSpecificGains	MouseSpecificGains	bound	FoxA1	Mouse	Mouse	NC	NC	nonCGI	FMR	2-141194810-141194819	0	primedEnhancers	127120590	intron	CEBPA,FoxA1,HNF4a,HNF6	4TFs	CEBPA,FoxA1,HNF4a,HNF6	4TFs
168232	12	76262966	76263300	12-76263133-76263134	47.53973	157.60419	2	2	24.7474745	24.7474745	Mouse,Rat	2	Mouse	1	SpSpecificGains	MouseSpecificGains	bound	FoxA1	Mouse	Mouse	2	up	nonCGI	FMR	12-76262982-76262991	0	noOverlap	7668	intron	CEBPA,FoxA1,HNF4a	3TFs	CEBPA,FoxA1,HNF4a	3TFs
168233	2	169797353	169797687	2-169797520-169797521	45.83466	162.73166	12	12	44.40907725	44.40907725	Human,Mouse,Dog	3	Mouse	1	SpSpecificGains	MouseSpecificGains	bound	FoxA1	Mouse	Mouse	3	right	nonCGI	LMR	2-169797355-169797364	0	primedEnhancers	163677	intron	FoxA1,HNF4a,HNF6	3TFs	FoxA1,HNF4a,HNF6	3TFs
168234	14	20229429	20229763	14-20229596-20229597	28.90592	86.1358	6	6	13.2450701667	13.2450701667	Mouse,Rat	2	Mouse,Rat	2	LineageGains	RodentGains	bound	FoxA1	Mouse	Mouse	1	left	nonCGI	UMR	14-20229601-20229610	0	noOverlap	47620	intergenic	CEBPA,FoxA1,HNF4a,HNF6	4TFs	CEBPA,FoxA1,HNF4a,HNF6	4TFs
168235	5	127956689	127957023	5-127956856-127956857	52.20642	162.19905	9	9	51.5921116667	51.5921116667	Human,Mouse,Rat,Dog	4	Mouse	1	SpSpecificGains	MouseSpecificGains	bound	FoxA1	Mouse	Mouse	2	up	nonCGI	LMR	5-127956844-127956853	0	primedEnhancers	324427	intron	CEBPA,FoxA1	2TFs	CEBPA,FoxA1	2TFs
168236	13	63096817	63097151	13-63096984-63096985	34.51729	138.51694	3	3	4.46428566667	4.46428566667	Human,Mouse,Rat,Dog	4	Human,Mouse,Rat	3	SpSpecificLoss	DogSpecificLoss	bound	FoxA1	Mouse	Mouse	1	left	nonCGI	LMR	13-63096927-63096936	0	Enhancers	26789063	intron	CEBPA,FoxA1,HNF4a,HNF6	4TFs	CEBPA,FoxA1,HNF4a,HNF6	4TFs
168237	1	75224429	75224763	1-75224596-75224597	5.12157	8.61957	4	4	89.08730175	89.08730175	Mouse,Rat	2	Mouse	1	SpSpecificGains	MouseSpecificGains	bound	FoxA1	Mouse	Mouse	2	up	nonCGI	FMR	1-75224511-75224520	0	noOverlap	5135	intron	FoxA1	1TF	FoxA1	1TF
168238	13	73735373	73735707	13-73735540-73735541	51.23214	173.31963	7	7	30.547286	30.547286	Mouse,Rat	2	Mouse,Rat	2	LineageGains	RodentGains	bound	FoxA1	Mouse	Mouse	1	left	nonCGI	LMR	13-73735510-73735519	0	noOverlap	34593	intron	CEBPA,FoxA1,HNF4a,HNF6	4TFs	CEBPA,FoxA1,HNF4a,HNF6	4TFs
168239	7	63903788	63904122	7-63903955-63903956	8.58171	23.1499	7	7	10.7142857143	10.7142857143	Mouse,Rat	2	Mouse	1	SpSpecificGains	MouseSpecificGains	bound	FoxA1	Mouse	Mouse	3	right	nonCGI	LMR	7-63903805-63903814	0	noOverlap	57520493	intron	CEBPA,FoxA1,HNF4a	3TFs	CEBPA,FoxA1,HNF4a	3TFs
168240	6	128424461	128424795	6-128424628-128424629	23.47317	78.29877	23	2	0.209564173913	0	Human,Mouse,Rat,Dog	4	Human,Mouse,Rat	3	SpSpecificLoss	DogSpecificLoss	bound	FoxA1	Mouse	Mouse	4	flat	CGI	UMR	6-128424468-128424477	0	Promoters	24491	exon	FoxA1	1TF	FoxA1	1TF
168241	9	98583828	98584162	9-98583995-98583996	13.46255	36.26838	4	4	42.09558825	42.09558825	Human,Mouse	2	Mouse	1	SpSpecificGains	MouseSpecificGains	bound	FoxA1	Mouse	Mouse	2	up	nonCGI	FMR	9-98583935-98583944	0	Enhancers	20097	intron	FoxA1	1TF	FoxA1	1TF
168242	6	86438516	86438850	6-86438683-86438684	6.66686	11.55377	27	16	0.248270259259	0.240384625	Mouse,Rat	2	Mouse,Rat	2	LineageGains	RodentGains	bound	FoxA1	Mouse	Mouse	4	flat	CGI	UMR	6-86438584-86438593	0	Promoters	142	intron	CTCF,FoxA1,HNF4a	3TFs	FoxA1,HNF4a	2TFs
168243	1	84872158	84872492	1-84872325-84872326	23.54503	72.9865	3	3	15.8333333333	15.8333333333	Mouse,Rat	2	Mouse,Rat	2	LineageGains	RodentGains	bound	FoxA1	Mouse	Mouse	1	left	nonCGI	LMR	1-84872164-84872173	0	Enhancers	32317	intron	FoxA1,HNF4a	2TFs	FoxA1,HNF4a	2TFs
168244	17	31401201	31401535	17-31401368-31401369	31.847	94.11481	2	2	21.5384615	21.5384615	Human,Mouse,Rat,Dog	4	Mouse	1	SpSpecificGains	MouseSpecificGains	bound	FoxA1	Mouse	Mouse	2	up	nonCGI	FMR	17-31401248-31401257	0	Enhancers	14991	intron	CTCF,FoxA1,HNF4a	3TFs	FoxA1,HNF4a	2TFs
168245	3	88165913	88166247	3-88166080-88166081	6.07614	10.57748	4	4	20.55759825	20.55759825	Mouse,Rat,Dog	3	Mouse	1	SpSpecificGains	MouseSpecificGains	bound	FoxA1	Mouse	Mouse	1	left	nonCGI	LMR	3-88165951-88165960	0	Enhancers	23341	intron	FoxA1,HNF6	2TFs	FoxA1,HNF6	2TFs
168246	11	62487991	62488325	11-62488158-62488159	43.4944	177.1581	0	0	0	0	Mouse,Rat	2	Mouse,Rat	2	LineageGains	RodentGains	bound	FoxA1	Mouse	Mouse	3	right	nonCGI	LMR	11-62488004-62488013	0	Enhancers	99990043	intron	CEBPA,FoxA1,HNF4a,HNF6	4TFs	CEBPA,FoxA1,HNF4a,HNF6	4TFs
168247	4	65610308	65610642	4-65610475-65610476	50.38682	156.79037	4	0	56.5536965	0	Mouse,Rat,Dog	3	Mouse	1	SpSpecificGains	MouseSpecificGains	bound	FoxA1	Mouse	Mouse	2	up	nonCGI	FMR	4-65610477-65610486	0	noOverlap	5322	intron	FoxA1,HNF4a	2TFs	FoxA1,HNF4a	2TFs
168248	2	125617406	125617740	2-125617573-125617574	40.88572	253.84526	10	6	41.9761905	44.9603175	Mouse,Rat	2	Mouse,Rat	2	LineageGains	RodentGains	bound	FoxA1	Mouse	Mouse	2	up	nonCGI	LMR	2-125617442-125617451	0	Enhancers	109413	intron	FoxA1,HNF4a	2TFs	FoxA1,HNF4a	2TFs
168249	4	117041338	117041672	4-117041505-117041506	22.77436	62.82079	4	4	3.5714285	3.5714285	Mouse,Rat,Dog	3	Mouse	1	SpSpecificGains	MouseSpecificGains	bound	FoxA1	Mouse	Mouse	1	left	nonCGI	LMR	4-117041388-117041397	0	Enhancers	21936	intron	CEBPA,FoxA1,HNF4a,HNF6	4TFs	CEBPA,FoxA1,HNF4a,HNF6	4TFs
168250	3	10075904	10076238	3-10076071-10076072	13.46255	36.26838	0	0	0	0	Mouse,Rat	2	Mouse	1	SpSpecificGains	MouseSpecificGains	bound	FoxA1	Mouse	Mouse	NC	NC	nonCGI	FMR	3-10075922-10075931	0	Enhancers	90609599	intergenic	CEBPA,FoxA1,HNF4a,HNF6	4TFs	CEBPA,FoxA1,HNF4a,HNF6	4TFs
168251	6	32224037	32224371	6-32224204-32224205	23.83236	60.40337	4	3	28.3572285	31.358025	Human,Mouse,Rat,Dog	4	Mouse	1	SpSpecificGains	MouseSpecificGains	bound	FoxA1	Mouse	Mouse	2	up	nonCGI	LMR	6-32224202-32224211	0	primedEnhancers	173752	intron	FoxA1,HNF4a	2TFs	FoxA1,HNF4a	2TFs
168252	7	75633605	75633939	7-75633772-75633773	16.93643	38.09666	1	1	0	0	Mouse,Rat	2	Mouse,Rat	2	LineageGains	RodentGains	bound	FoxA1	Mouse	Mouse	3	right	nonCGI	FMR	7-75633648-75633657	0	noOverlap	178071	intron	FoxA1,HNF4a,HNF6	3TFs	FoxA1,HNF4a,HNF6	3TFs
168253	4	56070626	56070960	4-56070793-56070794	6.65454	10.44643	3	3	0	0	Mouse,Rat	2	Mouse	1	SpSpecificGains	MouseSpecificGains	bound	FoxA1	Mouse	Mouse	2	up	nonCGI	FMR	4-56070807-56070816	0	primedEnhancers	538160	intergenic	FoxA1	1TF	FoxA1	1TF
168254	6	128532724	128533058	6-128532891-128532892	19.50389	76.55318	6	6	22.8282826667	22.8282826667	Mouse,Rat	2	Mouse,Rat	2	LineageGains	RodentGains	bound	FoxA1	Mouse	Mouse	1	left	nonCGI	LMR	6-128532852-128532861	0	Promoters	6004	intergenic	CEBPA,FoxA1,HNF4a,HNF6	4TFs	CEBPA,FoxA1,HNF4a,HNF6	4TFs
168255	16	23606289	23606623	16-23606456-23606457	30.27972	80.98651	1	1	30	30	Human,Mouse,Rat	3	Mouse	1	SpSpecificGains	MouseSpecificGains	bound	FoxA1	Mouse	Mouse	1	left	nonCGI	LMR	16-23606311-23606320	0	noOverlap	85474	intron	CEBPA,FoxA1,HNF4a	3TFs	CEBPA,FoxA1,HNF4a	3TFs
168256	19	32653018	32653352	19-32653185-32653186	16.12321	58.55679	5	5	34.1124872	34.1124872	Human,Mouse,Rat,Dog	4	Mouse	1	SpSpecificGains	MouseSpecificGains	bound	FoxA1	Mouse	Mouse	2	up	nonCGI	FMR	19-32653170-32653179	0	noOverlap	33013	intron	FoxA1,HNF4a	2TFs	FoxA1,HNF4a	2TFs
168257	9	101250422	101250756	9-101250589-101250590	9.19734	17.96495	8	8	12.745366875	12.745366875	Human,Mouse,Rat,Dog	4	Mouse	1	SpSpecificGains	MouseSpecificGains	bound	FoxA1	Mouse	Mouse	4	flat	nonCGI	UMR	9-101250472-101250481	0	noOverlap	175660	intron	FoxA1	1TF	FoxA1	1TF
168258	15	62256928	62257262	15-62257095-62257096	10.63324	24.20284	1	1	64.705882	64.705882	Human,Mouse,Rat,Dog	4	Mouse	1	SpSpecificGains	MouseSpecificGains	bound	FoxA1	Mouse	Mouse	2	up	nonCGI	FMR	15-62256929-62256938	0	Enhancers	271537	intron	CEBPA,FoxA1,HNF4a,HNF6	4TFs	CEBPA,FoxA1,HNF4a,HNF6	4TFs
168259	15	8702209	8702543	15-8702376-8702377	15.39676	33.51149	6	6	65.80776	65.80776	Human,Mouse,Rat	3	Mouse	1	SpSpecificGains	MouseSpecificGains	bound	FoxA1	Mouse	Mouse	2	up	nonCGI	FMR	15-8702216-8702225	0	noOverlap	49990233	intron	FoxA1,HNF6	2TFs	FoxA1,HNF6	2TFs
168260	2	147928441	147928775	2-147928608-147928609	45.0013	158.94496	4	4	17.01923075	17.01923075	Mouse,Rat	2	Mouse,Rat	2	LineageGains	RodentGains	bound	FoxA1	Mouse	Mouse	3	right	nonCGI	LMR	2-147928520-147928529	0	Enhancers	563447	intergenic	CEBPA,FoxA1,HNF4a,HNF6	4TFs	CEBPA,FoxA1,HNF4a,HNF6	4TFs
168261	8	104009369	104009703	8-104009536-104009537	30.80179	82.79583	4	4	41.2406015	41.2406015	Human,Mouse,Rat	3	Mouse	1	SpSpecificGains	MouseSpecificGains	bound	FoxA1	Mouse	Mouse	1	left	nonCGI	LMR	8-104009389-104009398	0	Enhancers	1223727	intergenic	CEBPA,FoxA1,HNF4a,HNF6	4TFs	CEBPA,FoxA1,HNF4a,HNF6	4TFs
168262	18	36386372	36386706	18-36386539-36386540	18.45946	100.44421	8	8	4.81307925	4.81307925	Mouse,Rat,Dog	3	Mouse	1	SpSpecificGains	MouseSpecificGains	bound	FoxA1	Mouse	Mouse	1	left	nonCGI	LMR	18-36386446-36386455	0	primedEnhancers	43574	intron	FoxA1,HNF4a	2TFs	FoxA1,HNF4a	2TFs
168263	7	28570475	28570809	7-28570642-28570643	13.46255	36.26838	7	7	21.088911	21.088911	Human,Mouse,Rat,Dog	4	Mouse	1	SpSpecificGains	MouseSpecificGains	bound	FoxA1	Mouse	Mouse	3	right	nonCGI	LMR	NA	0	Enhancers	23221	intron	CEBPA,CTCF,FoxA1,HNF4a	4TFs	CEBPA,FoxA1,HNF4a	3TFs
168264	12	13668543	13668877	12-13668710-13668711	69.43454	231.66806	2	2	30	30	Human,Mouse,Rat,Dog	4	Mouse	1	SpSpecificGains	MouseSpecificGains	bound	FoxA1	Mouse	Mouse	1	left	nonCGI	LMR	12-13668643-13668652	0	primedEnhancers	7681098	exon	CEBPA,FoxA1,HNF4a,HNF6	4TFs	CEBPA,FoxA1,HNF4a,HNF6	4TFs
168265	11	118749560	118749894	11-118749727-118749728	44.16984	136.07999	1	1	0	0	Mouse,Rat	2	Mouse	1	SpSpecificGains	MouseSpecificGains	bound	FoxA1	Mouse	Mouse	2	up	nonCGI	FMR	11-118749568-118749577	0	noOverlap	6884642	intron	FoxA1,HNF4a	2TFs	FoxA1,HNF4a	2TFs
168266	2	132863380	132863714	2-132863547-132863548	24.30455	76.16626	1	1	52.941176	52.941176	Human,Mouse,Rat,Dog	4	Mouse	1	SpSpecificGains	MouseSpecificGains	bound	FoxA1	Mouse	Mouse	2	up	nonCGI	FMR	2-132863448-132863457	0	primedEnhancers	16714	intron	CEBPA,FoxA1,HNF4a	3TFs	CEBPA,FoxA1,HNF4a	3TFs
168267	3	60408568	60408902	3-60408735-60408736	31.81996	87.32796	4	4	0	0	Mouse,Rat,Dog	3	Mouse	1	SpSpecificGains	MouseSpecificGains	bound	FoxA1	Mouse	Mouse	4	flat	nonCGI	LMR	3-60408582-60408591	0	Promoters	326699	intergenic	CEBPA,FoxA1,HNF4a	3TFs	CEBPA,FoxA1,HNF4a	3TFs
168268	3	51825529	51825863	3-51825696-51825697	14.09573	29.45571	7	7	23.6756625714	23.6756625714	Mouse,Rat	2	Mouse	1	SpSpecificGains	MouseSpecificGains	bound	FoxA1	Mouse	Mouse	2	up	nonCGI	LMR	3-51825569-51825578	0	noOverlap	164350	intron	FoxA1,HNF6	2TFs	FoxA1,HNF6	2TFs
168269	13	37942525	37942859	13-37942692-37942693	15.64505	67.58904	2	2	11.5384615	11.5384615	Human,Mouse,Rat,Dog	4	Mouse	1	SpSpecificGains	MouseSpecificGains	bound	FoxA1	Mouse	Mouse	1	left	nonCGI	LMR	13-37942638-37942647	0	Enhancers	116210	intron	CEBPA,FoxA1,HNF4a,HNF6	4TFs	CEBPA,FoxA1,HNF4a,HNF6	4TFs
168270	6	43637268	43637602	6-43637435-43637436	43.11092	128.85771	3	3	6.73400666667	6.73400666667	Mouse,Rat	2	Mouse	1	SpSpecificGains	MouseSpecificGains	bound	FoxA1	Mouse	Mouse	3	right	nonCGI	LMR	6-43637327-43637336	0	Promoters	327714	intron	FoxA1,HNF4a	2TFs	FoxA1,HNF4a	2TFs
168271	5	64802826	64803160	5-64802993-64802994	23.79367	59.51649	41	41	2.79601834146	2.79601834146	Human,Mouse,Rat,Dog	4	Mouse	1	SpSpecificGains	MouseSpecificGains	bound	FoxA1	Mouse	Mouse	4	flat	CGI	UMR	5-64802992-64803001	0	Promoters	643375	intron	CTCF,FoxA1,HNF4a	3TFs	FoxA1,HNF4a	2TFs
168272	7	24972439	24972773	7-24972606-24972607	8.84176	24.22836	15	15	0	0	Mouse,Rat	2	Mouse	1	SpSpecificGains	MouseSpecificGains	bound	FoxA1	Mouse	Mouse	4	flat	nonCGI	UMR	7-24972607-24972616	0	Promoters	27945	exon	CEBPA,CTCF,FoxA1,HNF4a	4TFs	CEBPA,FoxA1,HNF4a	3TFs
168273	8	68826228	68826562	8-68826395-68826396	6.82877	13.47646	6	6	49.8470973333	49.8470973333	Human,Mouse,Rat	3	Mouse	1	SpSpecificGains	MouseSpecificGains	bound	FoxA1	Mouse	Mouse	2	up	nonCGI	LMR	8-68826432-68826441	0	Enhancers	32272	intron	FoxA1,HNF4a	2TFs	FoxA1,HNF4a	2TFs
168274	3	84031234	84031568	3-84031401-84031402	20.83394	57.77364	2	2	38.4453785	38.4453785	Human,Mouse,Rat	3	Mouse	1	SpSpecificGains	MouseSpecificGains	bound	FoxA1	Mouse	Mouse	2	up	nonCGI	FMR	3-84031440-84031449	0	noOverlap	189467	exon	CEBPA,FoxA1,HNF4a	3TFs	CEBPA,FoxA1,HNF4a	3TFs
168275	X	12725417	12725751	X-12725584-12725585	18.79431	43.338	2	2	57.5	57.5	Mouse,Rat	2	Mouse	1	SpSpecificGains	MouseSpecificGains	bound	FoxA1	Mouse	Mouse	2	up	nonCGI	FMR	X-12725465-12725474	0	noOverlap	114314555	intron	FoxA1,HNF4a	2TFs	FoxA1,HNF4a	2TFs
168276	2	160859908	160860242	2-160860075-160860076	20.00051	49.10155	2	2	59.027778	59.027778	Human,Mouse,Rat	3	Mouse	1	SpSpecificGains	MouseSpecificGains	bound	FoxA1	Mouse	Mouse	NC	NC	nonCGI	FMR	2-160859922-160859931	0	Enhancers	128598	intron	FoxA1	1TF	FoxA1	1TF
168277	8	27040970	27041304	8-27041137-27041138	22.79767	58.64357	0	0	0	0	Mouse,Rat,Dog	3	Mouse	1	SpSpecificGains	MouseSpecificGains	bound	FoxA1	Mouse	Mouse	3	right	nonCGI	FMR	8-27041139-27041148	0	noOverlap	17171	intergenic	FoxA1,HNF4a,HNF6	3TFs	FoxA1,HNF4a,HNF6	3TFs
168278	4	135649657	135649991	4-135649824-135649825	12.2853	24.68568	10	10	50.5168582	50.5168582	Human,Mouse,Dog	3	Mouse	1	SpSpecificGains	MouseSpecificGains	bound	FoxA1	Mouse	Mouse	2	up	nonCGI	LMR	4-135649810-135649819	0	noOverlap	76027	intergenic	CEBPA,FoxA1,HNF4a	3TFs	CEBPA,FoxA1,HNF4a	3TFs
168279	2	156083878	156084212	2-156084045-156084046	5.76515	8.70436	1	1	90.909091	90.909091	Human,Mouse,Rat,Dog	4	Mouse	1	SpSpecificGains	MouseSpecificGains	bound	FoxA1	Mouse	Mouse	NC	NC	nonCGI	FMR	2-156083911-156083920	0	primedEnhancers	18634	intron	FoxA1	1TF	FoxA1	1TF
168280	17	45702310	45702644	17-45702477-45702478	55.23098	241.00401	3	3	23.259804	23.259804	Mouse,Rat	2	Mouse,Rat	2	LineageGains	RodentGains	bound	FoxA1	Mouse	Mouse	1	left	nonCGI	LMR	17-45702352-45702361	0	noOverlap	15988	intergenic	CEBPA,FoxA1,HNF4a,HNF6	4TFs	CEBPA,FoxA1,HNF4a,HNF6	4TFs
168281	6	91582354	91582688	6-91582521-91582522	9.32023	21.32306	4	4	36.78321675	36.78321675	Mouse,Dog	2	Mouse	1	SpSpecificGains	MouseSpecificGains	bound	FoxA1	Mouse	Mouse	1	left	nonCGI	LMR	6-91582406-91582415	0	Enhancers	66426	intergenic	CEBPA,CTCF,FoxA1,HNF4a	4TFs	CEBPA,FoxA1,HNF4a	3TFs
168282	13	23503822	23504156	13-23503989-23503990	6.41945	10.76906	9	9	10.3418803333	10.3418803333	Human,Mouse,Rat,Dog	4	Mouse	1	SpSpecificGains	MouseSpecificGains	bound	FoxA1	Mouse	Mouse	3	right	nonCGI	LMR	13-23503844-23503853	0	noOverlap	14965	intergenic	FoxA1	1TF	FoxA1	1TF
168283	2	137236723	137237057	2-137236890-137236891	11.2198	22.36223	5	5	22.3715256	22.3715256	Human,Mouse,Rat,Dog	4	Mouse,Rat	2	LineageGains	RodentGains	bound	FoxA1	Mouse	Mouse	3	right	nonCGI	LMR	2-137236768-137236777	0	primedEnhancers	120079	intergenic	FoxA1	1TF	FoxA1	1TF
168284	7	127129692	127130026	7-127129859-127129860	6.55868	12.58291	4	4	5.805732	5.805732	Human,Mouse,Rat,Dog	4	Mouse,Rat	2	LineageGains	RodentGains	bound	FoxA1	Mouse	Mouse	3	right	nonCGI	LMR	7-127129728-127129737	0	Enhancers	7466	intergenic	CTCF,FoxA1,HNF6	3TFs	FoxA1,HNF6	2TFs
168285	8	113141167	113141501	8-113141334-113141335	32.89005	90.10487	1	1	27.777778	27.777778	Human,Mouse,Rat	3	Mouse	1	SpSpecificGains	MouseSpecificGains	bound	FoxA1	Mouse	Mouse	3	right	nonCGI	FMR	8-113141187-113141196	0	Enhancers	101828341	intergenic	CEBPA,FoxA1,HNF4a,HNF6	4TFs	CEBPA,FoxA1,HNF4a,HNF6	4TFs
168286	3	146265682	146266016	3-146265849-146265850	32.24643	152.09007	5	5	34.6844968	34.6844968	Mouse,Rat	2	Mouse,Rat	2	LineageGains	RodentGains	bound	FoxA1	Mouse	Mouse	1	left	nonCGI	LMR	3-146265832-146265841	0	primedEnhancers	44719	intron	CEBPA,FoxA1,HNF4a,HNF6	4TFs	CEBPA,FoxA1,HNF4a,HNF6	4TFs
168287	3	84135388	84135722	3-84135555-84135556	3.66127	4.65142	7	7	6.85078085714	6.85078085714	Mouse,Rat,Dog	3	Mouse	1	SpSpecificGains	MouseSpecificGains	bound	FoxA1	Mouse	Mouse	1	left	nonCGI	LMR	3-84135389-84135398	0	noOverlap	95213	intron	CTCF,FoxA1,HNF4a	3TFs	FoxA1,HNF4a	2TFs
168288	1	165330600	165330934	1-165330767-165330768	11.80418	23.33546	0	0	0	0	Mouse,Rat	2	Mouse	1	SpSpecificGains	MouseSpecificGains	bound	FoxA1	Mouse	Mouse	2	up	nonCGI	FMR	1-165330603-165330612	0	Enhancers	34811	intron	CEBPA,FoxA1,HNF4a	3TFs	CEBPA,FoxA1,HNF4a	3TFs
168289	6	99173570	99173904	6-99173737-99173738	46.0941	170.20284	4	4	24.9729435	24.9729435	Human,Mouse,Rat,Dog	4	Human,Mouse,Rat,Dog	4	UltraCons	UltraCons	bound	FoxA1	Mouse	Mouse	3	right	nonCGI	UMR	6-99173579-99173588	0	noOverlap	830816	intron	CEBPA,FoxA1,HNF4a,HNF6	4TFs	CEBPA,FoxA1,HNF4a,HNF6	4TFs
168290	12	15805026	15805360	12-15805193-15805194	16.70605	37.03289	1	1	15.789474	15.789474	Human,Mouse,Rat,Dog	4	Mouse	1	SpSpecificGains	MouseSpecificGains	bound	FoxA1	Mouse	Mouse	NC	NC	nonCGI	FMR	12-15805123-15805132	0	Enhancers	1652972	intron	FoxA1,HNF4a	2TFs	FoxA1,HNF4a	2TFs
168291	13	108697944	108698278	13-108698111-108698112	6.1587	9.33529	1	1	14.814815	14.814815	Mouse,Rat	2	Mouse	1	SpSpecificGains	MouseSpecificGains	bound	FoxA1	Mouse	Mouse	2	up	nonCGI	FMR	13-108697983-108697992	0	primedEnhancers	43767	intron	CEBPA,FoxA1,HNF4a	3TFs	CEBPA,FoxA1,HNF4a	3TFs
168292	2	126597282	126597616	2-126597449-126597450	11.70041	32.94658	3	3	4.945055	4.945055	Human,Mouse,Rat,Dog	4	Human,Mouse,Rat	3	SpSpecificLoss	DogSpecificLoss	bound	FoxA1	Mouse	Mouse	2	up	nonCGI	LMR	2-126597417-126597426	0	Enhancers	44875	intron	FoxA1,HNF4a	2TFs	FoxA1,HNF4a	2TFs
168293	12	40217721	40218055	12-40217888-40217889	21.59435	52.58119	1	1	33.333333	33.333333	Human,Mouse,Rat,Dog	4	Mouse,Rat	2	LineageGains	RodentGains	bound	FoxA1	Mouse	Mouse	2	up	nonCGI	FMR	12-40217821-40217830	0	noOverlap	18406	intron	CEBPA,FoxA1	2TFs	CEBPA,FoxA1	2TFs
168294	1	64754677	64755011	1-64754844-64754845	14.37031	30.52506	4	4	52.9244305	52.9244305	Mouse,Rat	2	Mouse	1	SpSpecificGains	MouseSpecificGains	bound	FoxA1	Mouse	Mouse	3	right	nonCGI	LMR	1-64754998-64755007	0	Enhancers	16926	intergenic	FoxA1,HNF4a	2TFs	FoxA1,HNF4a	2TFs
168295	10	92722467	92722801	10-92722634-92722635	56.20427	227.58011	6	6	3.0555555	3.0555555	Mouse,Rat	2	Mouse,Rat	2	LineageGains	RodentGains	bound	FoxA1	Mouse	Mouse	4	flat	nonCGI	UMR	10-92722555-92722564	0	Promoters	47	exon	CTCF,FoxA1,HNF4a	3TFs	FoxA1,HNF4a	2TFs
168296	4	141822901	141823235	4-141823068-141823069	54.35084	302.01654	2	2	20.909091	20.909091	Human,Mouse	2	Mouse	1	SpSpecificGains	MouseSpecificGains	bound	FoxA1	Mouse	Mouse	3	right	nonCGI	LMR	4-141822945-141822954	0	Enhancers	29289	intron	CEBPA,FoxA1,HNF6	3TFs	CEBPA,FoxA1,HNF6	3TFs
168297	17	46138894	46139228	17-46139061-46139062	18.65349	47.58501	5	5	11.371795	11.371795	Mouse,Rat	2	Mouse,Rat	2	LineageGains	RodentGains	bound	FoxA1	Mouse	Mouse	1	left	nonCGI	LMR	17-46138979-46138988	0	Enhancers	27908	intron	CEBPA,FoxA1,HNF4a	3TFs	CEBPA,FoxA1,HNF4a	3TFs
168298	17	86523840	86524174	17-86524007-86524008	35.00101	114.8482	8	8	25.262896875	25.262896875	Human,Mouse,Rat,Dog	4	Mouse	1	SpSpecificGains	MouseSpecificGains	bound	FoxA1	Mouse	Mouse	3	right	nonCGI	LMR	17-86523933-86523942	0	noOverlap	18608	intron	CEBPA,FoxA1,HNF4a,HNF6	4TFs	CEBPA,FoxA1,HNF4a,HNF6	4TFs
168299	1	119293783	119294117	1-119293950-119293951	18.98266	89.06406	7	7	5.98072571429	5.98072571429	Human,Mouse,Rat,Dog	4	Mouse,Rat	2	LineageGains	RodentGains	bound	FoxA1	Mouse	Mouse	1	left	nonCGI	UMR	1-119293931-119293940	0	Enhancers	240164	intergenic	CEBPA,FoxA1,HNF4a,HNF6	4TFs	CEBPA,FoxA1,HNF4a,HNF6	4TFs
168300	9	98184894	98185228	9-98185061-98185062	15.86316	57.21821	4	4	21.0108605	21.0108605	Human,Mouse,Rat,Dog	4	Mouse	1	SpSpecificGains	MouseSpecificGains	bound	FoxA1	Mouse	Mouse	2	up	nonCGI	LMR	9-98185062-98185071	0	noOverlap	151713	intergenic	CEBPA,CTCF,FoxA1,HNF4a	4TFs	CEBPA,FoxA1,HNF4a	3TFs
168301	17	8614185	8614519	17-8614352-8614353	34.45624	95.65886	4	4	20.6871345	20.6871345	Mouse,Rat	2	Mouse,Rat	2	LineageGains	RodentGains	bound	FoxA1	Mouse	Mouse	2	up	nonCGI	LMR	17-8614326-8614335	1	noOverlap	77074089	intron	CTCF,FoxA1	2TFs	FoxA1	1TF
168302	13	111939785	111940119	13-111939952-111939953	10.10126	18.96692	2	2	36.6666665	36.6666665	Mouse,Rat	2	Mouse	1	SpSpecificGains	MouseSpecificGains	bound	FoxA1	Mouse	Mouse	2	up	nonCGI	FMR	13-111939813-111939822	0	noOverlap	130792	intergenic	FoxA1	1TF	FoxA1	1TF
168303	8	78813100	78813434	8-78813267-78813268	13.15244	70.256	5	5	44.9166666	44.9166666	Human,Mouse	2	Mouse	1	SpSpecificGains	MouseSpecificGains	bound	FoxA1	Mouse	Mouse	3	right	nonCGI	FMR	8-78813107-78813116	0	noOverlap	303732	intron	FoxA1,HNF4a	2TFs	FoxA1,HNF4a	2TFs
168304	10	122455841	122456175	10-122456008-122456009	34.89931	98.36298	10	10	23.267516	23.267516	Mouse,Dog	2	Mouse	1	SpSpecificGains	MouseSpecificGains	bound	FoxA1	Mouse	Mouse	1	left	nonCGI	LMR	10-122455962-122455971	0	noOverlap	7342	exon	FoxA1,HNF4a,HNF6	3TFs	FoxA1,HNF4a,HNF6	3TFs
168305	8	61575359	61575693	8-61575526-61575527	5.46301	9.54182	2	2	35.7142855	35.7142855	Human,Mouse,Rat,Dog	4	Mouse,Rat	2	LineageGains	RodentGains	bound	FoxA1	Mouse	Mouse	2	up	nonCGI	FMR	8-61575411-61575420	0	Enhancers	87625	intron	FoxA1,HNF6	2TFs	FoxA1,HNF6	2TFs
168306	13	96983524	96983858	13-96983691-96983692	13.00259	42.98684	11	11	7.20140963636	7.20140963636	Mouse,Rat	2	Mouse,Rat	2	LineageGains	RodentGains	bound	FoxA1	Mouse	Mouse	4	flat	nonCGI	UMR	13-96983563-96983572	0	Promoters	58835	intergenic	CEBPA,FoxA1,HNF4a	3TFs	CEBPA,FoxA1,HNF4a	3TFs
168307	9	105878368	105878702	9-105878535-105878536	8.70209	15.29276	7	7	17.4208528571	17.4208528571	Mouse,Rat	2	Mouse	1	SpSpecificGains	MouseSpecificGains	bound	FoxA1	Mouse	Mouse	3	right	nonCGI	LMR	9-105878388-105878397	0	noOverlap	50208	intron	FoxA1,HNF6	2TFs	FoxA1,HNF6	2TFs
168308	14	65890258	65890592	14-65890425-65890426	9.66542	22.49325	10	10	14.572866	14.572866	Mouse,Rat,Dog	3	Mouse,Rat	2	LineageGains	RodentGains	bound	FoxA1	Mouse	Mouse	4	flat	nonCGI	UMR	14-65890446-65890455	0	Promoters	52956	intergenic	CEBPA,CTCF,FoxA1,HNF4a,HNF6	5TFs	CEBPA,FoxA1,HNF4a,HNF6	4TFs
168309	5	141880720	141881054	5-141880887-141880888	36.54449	103.15514	4	4	22.70962725	22.70962725	Mouse,Rat	2	Mouse	1	SpSpecificGains	MouseSpecificGains	bound	FoxA1	Mouse	Mouse	1	left	nonCGI	FMR	5-141880876-141880885	0	noOverlap	639230	intron	FoxA1,HNF4a	2TFs	FoxA1,HNF4a	2TFs
168310	10	77626605	77626939	10-77626772-77626773	50.45006	274.24942	6	5	6.923077	2.3076924	Human,Mouse,Rat	3	Mouse,Rat	2	LineageGains	RodentGains	bound	FoxA1	Mouse	Mouse	1	left	nonCGI	LMR	10-77626735-77626744	0	noOverlap	4330	intron	CEBPA,FoxA1,HNF4a	3TFs	CEBPA,FoxA1,HNF4a	3TFs
168311	2	75704462	75704796	2-75704629-75704630	9.32674	22.9838	19	19	0.548245631579	0.548245631579	Mouse,Rat	2	Mouse,Rat	2	LineageGains	RodentGains	bound	FoxA1	Mouse	Mouse	4	flat	nonCGI	UMR	NA	0	Promoters	45201	exon	CEBPA,CTCF,FoxA1,HNF4a	4TFs	CEBPA,FoxA1,HNF4a	3TFs
168312	2	3415685	3416019	2-3415852-3415853	53.88865	170.85486	1	1	9.090909	9.090909	Mouse,Rat	2	Mouse,Rat	2	LineageGains	RodentGains	bound	FoxA1	Mouse	Mouse	2	up	nonCGI	FMR	2-3415735-3415744	0	Enhancers	18475	intron	CEBPA,FoxA1,HNF6	3TFs	CEBPA,FoxA1,HNF6	3TFs
168313	5	122704968	122705302	5-122705135-122705136	21.0802	50.93312	4	4	30.00000025	30.00000025	Mouse,Rat	2	Mouse	1	SpSpecificGains	MouseSpecificGains	bound	FoxA1	Mouse	Mouse	3	right	nonCGI	LMR	5-122704996-122705005	0	noOverlap	61057	intergenic	CEBPA,FoxA1,HNF6	3TFs	CEBPA,FoxA1,HNF6	3TFs
168314	1	64738210	64738544	1-64738377-64738378	18.64046	57.1572	10	10	0.9	0.9	Mouse,Rat	2	Mouse,Rat	2	LineageGains	RodentGains	bound	FoxA1	Mouse	Mouse	4	flat	nonCGI	UMR	1-64738418-64738427	0	Promoters	459	exon	CEBPA,CTCF,FoxA1,HNF4a,HNF6	5TFs	CEBPA,FoxA1,HNF4a,HNF6	4TFs
168315	6	72623011	72623345	6-72623178-72623179	10.701	26.09281	1	1	14.285714	14.285714	Mouse,Rat	2	Mouse	1	SpSpecificGains	MouseSpecificGains	bound	FoxA1	Mouse	Mouse	2	up	nonCGI	FMR	6-72623079-72623088	0	noOverlap	6011	intergenic	CEBPA,FoxA1,HNF4a	3TFs	CEBPA,FoxA1,HNF4a	3TFs
168316	2	104029050	104029384	2-104029217-104029218	12.46187	26.7182	2	2	14.761905	14.761905	Human,Mouse,Rat,Dog	4	Mouse,Rat	2	LineageGains	RodentGains	bound	FoxA1	Mouse	Mouse	4	flat	nonCGI	UMR	2-104029179-104029188	0	Promoters	742	intron	CEBPA,FoxA1,HNF4a	3TFs	CEBPA,FoxA1,HNF4a	3TFs
168317	17	12740248	12740582	17-12740415-12740416	4.96584	7.15205	2	2	36.6666665	36.6666665	Human,Mouse,Rat,Dog	4	Mouse,Rat	2	LineageGains	RodentGains	bound	FoxA1	Mouse	Mouse	NC	NC	nonCGI	FMR	17-12740345-12740354	0	noOverlap	64419	intron	FoxA1	1TF	FoxA1	1TF
168318	13	59836016	59836350	13-59836183-59836184	20.02566	96.03501	7	7	5.45454542857	5.45454542857	Mouse,Dog	2	Mouse	1	SpSpecificGains	MouseSpecificGains	bound	FoxA1	Mouse	Mouse	4	flat	nonCGI	LMR	13-59836105-59836114	0	Promoters	12869	intergenic	FoxA1,HNF4a	2TFs	FoxA1,HNF4a	2TFs
168319	4	143173519	143173853	4-143173686-143173687	13.57367	27.98545	5	5	40.446408	40.446408	Human,Mouse,Rat	3	Mouse	1	SpSpecificGains	MouseSpecificGains	bound	FoxA1	Mouse	Mouse	2	up	nonCGI	FMR	4-143173703-143173712	0	Enhancers	99753	intron	CEBPA,FoxA1,HNF4a,HNF6	4TFs	CEBPA,FoxA1,HNF4a,HNF6	4TFs
168320	6	120007851	120008185	6-120008018-120008019	15.53371	44.37111	1	1	33.333333	33.333333	Mouse,Rat	2	Mouse	1	SpSpecificGains	MouseSpecificGains	bound	FoxA1	Mouse	Mouse	3	right	nonCGI	FMR	6-120007892-120007901	0	noOverlap	105148	intron	FoxA1	1TF	FoxA1	1TF
168321	1	167374977	167375311	1-167375144-167375145	27.91747	85.37175	2	2	28.75	28.75	Mouse,Dog	2	Mouse	1	SpSpecificGains	MouseSpecificGains	bound	FoxA1	Mouse	Mouse	3	right	nonCGI	LMR	1-167375099-167375108	0	Promoters	24986	intron	CEBPA,FoxA1,HNF4a	3TFs	CEBPA,FoxA1,HNF4a	3TFs
168322	7	67368367	67368701	7-67368534-67368535	21.85496	63.80264	2	2	11.111111	11.111111	Mouse,Rat	2	Mouse,Rat	2	LineageGains	RodentGains	bound	FoxA1	Mouse	Mouse	2	up	nonCGI	FMR	7-67368380-67368389	0	Enhancers	60637784	exon	CEBPA,FoxA1,HNF4a	3TFs	CEBPA,FoxA1,HNF4a	3TFs
168323	7	30968618	30968952	7-30968785-30968786	9.12259	18.34275	8	7	37.13695275	38.1565174286	Mouse,Rat,Dog	3	Mouse	1	SpSpecificGains	MouseSpecificGains	bound	FoxA1	Mouse	Mouse	2	up	nonCGI	LMR	7-30968891-30968900	1	noOverlap	11815	intron	FoxA1,HNF4a	2TFs	FoxA1,HNF4a	2TFs
168324	X	57712444	57712778	X-57712611-57712612	8.87509	15.57807	3	0	44.4444443333	0	Mouse,Rat	2	Mouse	1	SpSpecificGains	MouseSpecificGains	bound	FoxA1	Mouse	Mouse	1	left	nonCGI	FMR	X-57712476-57712485	0	noOverlap	208687	intergenic	FoxA1,HNF4a	2TFs	FoxA1,HNF4a	2TFs
168325	9	54864788	54865122	9-54864955-54864956	34.86456	132.70692	5	5	40.4933954	40.4933954	Mouse,Rat	2	Mouse	1	SpSpecificGains	MouseSpecificGains	bound	FoxA1	Mouse	Mouse	3	right	nonCGI	UMR	9-54864879-54864888	0	Promoters	999	intron	FoxA1	1TF	FoxA1	1TF
168326	18	44623440	44623774	18-44623607-44623608	96.58188	348.10605	5	5	21.7727272	21.7727272	Human,Mouse,Dog	3	Mouse	1	SpSpecificGains	MouseSpecificGains	bound	FoxA1	Mouse	Mouse	1	left	nonCGI	LMR	18-44623531-44623540	0	Enhancers	242913	intron	CEBPA,FoxA1,HNF4a,HNF6	4TFs	CEBPA,FoxA1,HNF4a,HNF6	4TFs
168327	X	10281298	10281632	X-10281465-10281466	4.14232	6.09992	1	1	40	40	Human,Mouse,Rat,Dog	4	Mouse	1	SpSpecificGains	MouseSpecificGains	bound	FoxA1	Mouse	Mouse	NC	NC	nonCGI	FMR	X-10281430-10281439	0	noOverlap	92521665	intron	FoxA1	1TF	FoxA1	1TF
168328	9	43821931	43822265	9-43822098-43822099	11.0462	27.32073	2	2	19.090909	19.090909	Human,Mouse,Rat	3	Mouse	1	SpSpecificGains	MouseSpecificGains	bound	FoxA1	Mouse	Mouse	2	up	nonCGI	FMR	9-43822226-43822235	0	Enhancers	39445369	intron	FoxA1,HNF4a,HNF6	3TFs	FoxA1,HNF4a,HNF6	3TFs
168329	2	165968994	165969328	2-165969161-165969162	16.64332	61.25467	2	2	0	0	Mouse,Rat	2	Mouse	1	SpSpecificGains	MouseSpecificGains	bound	FoxA1	Mouse	Mouse	1	left	nonCGI	LMR	2-165969163-165969172	0	Enhancers	90557	intergenic	CEBPA,FoxA1,HNF4a	3TFs	CEBPA,FoxA1,HNF4a	3TFs
168330	6	51216362	51216696	6-51216529-51216530	56.45477	181.13686	6	6	11.0897436667	11.0897436667	Mouse,Rat	2	Mouse	1	SpSpecificGains	MouseSpecificGains	bound	FoxA1	Mouse	Mouse	1	left	nonCGI	LMR	6-51216385-51216394	0	noOverlap	561923	intergenic	CEBPA,FoxA1,HNF4a,HNF6	4TFs	CEBPA,FoxA1,HNF4a,HNF6	4TFs
168331	1	179568848	179569182	1-179569015-179569016	19.76394	77.98006	2	2	26.1904765	26.1904765	Mouse,Rat	2	Mouse,Rat	2	LineageGains	RodentGains	bound	FoxA1	Mouse	Mouse	2	up	nonCGI	FMR	1-179568954-179568963	0	noOverlap	22478	intron	CEBPA,FoxA1,HNF4a	3TFs	CEBPA,FoxA1,HNF4a	3TFs
168332	5	151171793	151172127	5-151171960-151171961	11.73658	29.81612	1	1	16.666667	16.666667	Human,Mouse,Rat,Dog	4	Mouse,Rat	2	LineageGains	RodentGains	bound	FoxA1	Mouse	Mouse	2	up	nonCGI	FMR	5-151171828-151171837	0	noOverlap	219186	intron	CEBPA,FoxA1,HNF6	3TFs	CEBPA,FoxA1,HNF6	3TFs
168333	10	80351283	80351617	10-80351450-80351451	38.66169	151.97029	8	8	52.0768295	52.0768295	Human,Mouse,Rat,Dog	4	Mouse	1	SpSpecificGains	MouseSpecificGains	bound	FoxA1	Mouse	Mouse	1	left	nonCGI	LMR	10-80351318-80351327	0	Enhancers	2871	intergenic	CEBPA,FoxA1,HNF4a,HNF6	4TFs	CEBPA,FoxA1,HNF4a,HNF6	4TFs
168334	9	78022158	78022492	9-78022325-78022326	17.25968	51.38794	5	5	8.5294118	8.5294118	Mouse,Rat	2	Mouse	1	SpSpecificGains	MouseSpecificGains	bound	FoxA1	Mouse	Mouse	1	left	nonCGI	LMR	9-78022327-78022336	0	Enhancers	104794	intergenic	CEBPA,FoxA1,HNF4a	3TFs	CEBPA,FoxA1,HNF4a	3TFs
168335	9	21830876	21831210	9-21831043-21831044	12.93324	51.21561	11	11	52.7148703636	52.7148703636	Mouse,Rat	2	Mouse,Rat	2	LineageGains	RodentGains	bound	FoxA1	Mouse	Mouse	1	left	nonCGI	UMR	9-21831075-21831084	0	noOverlap	32132	intron	CEBPA,CTCF,FoxA1,HNF4a	4TFs	CEBPA,FoxA1,HNF4a	3TFs
168336	9	50507515	50507849	9-50507682-50507683	40.92428	299.91946	6	6	13.7396556667	13.7396556667	Mouse,Rat	2	Mouse,Rat	2	LineageGains	RodentGains	bound	FoxA1	Mouse	Mouse	3	right	nonCGI	LMR	9-50507583-50507592	0	Promoters	12990	exon	CEBPA,FoxA1,HNF4a	3TFs	CEBPA,FoxA1,HNF4a	3TFs
168337	7	99151335	99151669	7-99151502-99151503	8.40609	20.68843	7	7	3.74149657143	3.74149657143	Human,Mouse,Rat	3	Mouse	1	SpSpecificGains	MouseSpecificGains	bound	FoxA1	Mouse	Mouse	1	left	nonCGI	LMR	7-99151350-99151359	0	noOverlap	10194	intergenic	CTCF,FoxA1,HNF4a	3TFs	FoxA1,HNF4a	2TFs
168338	19	46198888	46199222	19-46199055-46199056	9.92581	18.67656	5	5	26.601221	26.601221	Mouse,Dog	2	Mouse	1	SpSpecificGains	MouseSpecificGains	bound	FoxA1	Mouse	Mouse	3	right	nonCGI	LMR	19-46199086-46199095	0	noOverlap	41583386	intron	CEBPA,FoxA1,HNF4a	3TFs	CEBPA,FoxA1,HNF4a	3TFs
168339	6	139589911	139590245	6-139590078-139590079	5.59969	8.15705	9	9	23.5508338889	23.5508338889	Mouse,Rat	2	Mouse,Rat	2	LineageGains	RodentGains	bound	FoxA1	Mouse	Mouse	3	right	nonCGI	UMR	6-139589922-139589931	0	noOverlap	87935	intron	CEBPA,FoxA1,HNF4a,HNF6	4TFs	CEBPA,FoxA1,HNF4a,HNF6	4TFs
168340	9	52092373	52092707	9-52092540-52092541	17.74253	56.27819	2	2	15.625	15.625	Human,Mouse,Rat,Dog	4	Mouse	1	SpSpecificGains	MouseSpecificGains	bound	FoxA1	Mouse	Mouse	3	right	nonCGI	LMR	9-52092495-52092504	0	Enhancers	44258	intron	CEBPA,FoxA1,HNF4a	3TFs	CEBPA,FoxA1,HNF4a	3TFs
168341	7	115798602	115798936	7-115798769-115798770	8.87509	15.57807	3	3	38.1975866667	38.1975866667	Mouse,Rat	2	Mouse	1	SpSpecificGains	MouseSpecificGains	bound	FoxA1	Mouse	Mouse	2	up	nonCGI	FMR	7-115798614-115798623	0	primedEnhancers	104284292	intron	FoxA1,HNF4a	2TFs	FoxA1,HNF4a	2TFs
168342	8	116993174	116993508	8-116993341-116993342	7.5415	18.96905	33	33	0.387715575758	0.387715575758	Human,Mouse,Rat,Dog	4	Mouse,Rat	2	LineageGains	RodentGains	bound	FoxA1	Mouse	Mouse	4	flat	CGI	UMR	8-116993336-116993345	1	Promoters	14231	exon	CEBPA,FoxA1,HNF4a,HNF6	4TFs	CEBPA,FoxA1,HNF4a,HNF6	4TFs
168343	7	51913386	51913720	7-51913553-51913554	8.75937	16.74978	1	1	84.615385	84.615385	Mouse,Rat	2	Mouse	1	SpSpecificGains	MouseSpecificGains	bound	FoxA1	Mouse	Mouse	2	up	nonCGI	FMR	7-51913462-51913471	0	primedEnhancers	34336	intron	FoxA1	1TF	FoxA1	1TF
168344	10	121349774	121350108	10-121349941-121349942	7.93945	16.80553	2	2	32.0833335	32.0833335	Human,Mouse,Rat,Dog	4	Mouse	1	SpSpecificGains	MouseSpecificGains	bound	FoxA1	Mouse	Mouse	4	flat	nonCGI	UMR	10-121349874-121349883	0	noOverlap	38585	intron	CEBPA,FoxA1,HNF4a	3TFs	CEBPA,FoxA1,HNF4a	3TFs
168345	3	35319077	35319411	3-35319244-35319245	6.67193	10.47462	3	3	17.4242423333	17.4242423333	Mouse,Rat	2	Mouse,Rat	2	LineageGains	RodentGains	bound	FoxA1	Mouse	Mouse	1	left	nonCGI	LMR	3-35319143-35319152	0	noOverlap	31811047	intergenic	FoxA1	1TF	FoxA1	1TF
168346	1	9636319	9636653	1-9636486-9636487	11.98297	26.51569	2	2	85.714286	85.714286	Mouse,Rat	2	Mouse	1	SpSpecificGains	MouseSpecificGains	bound	FoxA1	Mouse	Mouse	2	up	nonCGI	FMR	1-9636360-9636369	0	primedEnhancers	3295159	intergenic	FoxA1,HNF4a	2TFs	FoxA1,HNF4a	2TFs
168347	3	148167553	148167887	3-148167720-148167721	33.6215	93.26447	1	1	42.857143	42.857143	Mouse,Rat	2	Mouse	1	SpSpecificGains	MouseSpecificGains	bound	FoxA1	Mouse	Mouse	2	up	nonCGI	FMR	3-148167558-148167567	0	primedEnhancers	133359188	intergenic	CEBPA,FoxA1,HNF4a,HNF6	4TFs	CEBPA,FoxA1,HNF4a,HNF6	4TFs
168348	8	76540610	76540944	8-76540777-76540778	25.66126	66.03582	3	3	29.6296293333	29.6296293333	Mouse,Rat	2	Mouse	1	SpSpecificGains	MouseSpecificGains	bound	FoxA1	Mouse	Mouse	1	left	nonCGI	LMR	8-76540751-76540760	0	noOverlap	1091819	intergenic	CEBPA,CTCF,FoxA1,HNF4a,HNF6	5TFs	CEBPA,FoxA1,HNF4a,HNF6	4TFs
168349	1	154238937	154239271	1-154239104-154239105	5.64548	8.23033	0	0	0	0	Human,Mouse,Rat,Dog	4	Mouse	1	SpSpecificGains	MouseSpecificGains	bound	FoxA1	Mouse	Mouse	2	up	nonCGI	FMR	1-154238964-154238973	0	noOverlap	37750	intergenic	CTCF,FoxA1	2TFs	FoxA1	1TF
168350	9	40418802	40419136	9-40418969-40418970	24.85394	84.57977	5	5	23.9285716	23.9285716	Mouse,Rat	2	Mouse,Rat	2	LineageGains	RodentGains	bound	FoxA1	Mouse	Mouse	3	right	nonCGI	LMR	9-40418819-40418828	0	noOverlap	149585	intron	CEBPA,FoxA1,HNF4a	3TFs	CEBPA,FoxA1,HNF4a	3TFs
168351	17	56206417	56206751	17-56206584-56206585	30.30138	200.23317	4	4	17.960165	17.960165	Mouse,Rat	2	Mouse,Rat	2	LineageGains	RodentGains	bound	FoxA1	Mouse	Mouse	1	left	nonCGI	UMR	17-56206583-56206592	0	Enhancers	22497	intron	CEBPA,FoxA1,HNF4a	3TFs	CEBPA,FoxA1,HNF4a	3TFs
168352	12	30198235	30198569	12-30198402-30198403	21.55546	52.51506	0	0	0	0	Human,Mouse,Rat	3	Mouse	1	SpSpecificGains	MouseSpecificGains	bound	FoxA1	Mouse	Mouse	2	up	nonCGI	FMR	12-30198310-30198319	0	Enhancers	65611	intron	CEBPA,FoxA1,HNF4a	3TFs	CEBPA,FoxA1,HNF4a	3TFs
168353	9	90302710	90303044	9-90302877-90302878	12.22244	39.27726	4	4	4.77272725	4.77272725	Mouse,Rat	2	Mouse	1	SpSpecificGains	MouseSpecificGains	bound	FoxA1	Mouse	Mouse	1	left	nonCGI	LMR	9-90302757-90302766	0	noOverlap	31941	intergenic	FoxA1,HNF4a,HNF6	3TFs	FoxA1,HNF4a,HNF6	3TFs
168354	1	119543208	119543542	1-119543375-119543376	8.30791	15.08091	3	3	30.0653593333	30.0653593333	Human,Mouse,Rat	3	Mouse	1	SpSpecificGains	MouseSpecificGains	bound	FoxA1	Mouse	Mouse	2	up	nonCGI	FMR	1-119543240-119543249	0	noOverlap	17048	intergenic	FoxA1,HNF4a	2TFs	FoxA1,HNF4a	2TFs
168355	11	22883585	22883919	11-22883752-22883753	20.02123	63.05389	2	2	25.2321985	25.2321985	Mouse,Rat	2	Mouse	1	SpSpecificGains	MouseSpecificGains	bound	FoxA1	Mouse	Mouse	2	up	nonCGI	FMR	11-22883730-22883739	0	Enhancers	23484	intron	CEBPA,FoxA1,HNF4a,HNF6	4TFs	CEBPA,FoxA1,HNF4a,HNF6	4TFs
168356	1	89670375	89670709	1-89670542-89670543	20.02123	63.05389	15	14	36.3104091333	36.1729173571	Human,Mouse,Rat,Dog	4	Mouse	1	SpSpecificGains	MouseSpecificGains	bound	FoxA1	Mouse	Mouse	3	right	nonCGI	UMR	1-89670409-89670418	0	noOverlap	80050897	intron	CEBPA,CTCF,FoxA1,HNF4a,HNF6	5TFs	CEBPA,FoxA1,HNF4a,HNF6	4TFs
168357	2	67983654	67983988	2-67983821-67983822	63.69183	208.06808	3	3	7.16727733333	7.16727733333	Human,Mouse,Rat,Dog	4	Mouse	1	SpSpecificGains	MouseSpecificGains	bound	FoxA1	Mouse	Mouse	3	right	nonCGI	FMR	2-67983707-67983716	0	noOverlap	537652	intron	CEBPA,FoxA1,HNF4a,HNF6	4TFs	CEBPA,FoxA1,HNF4a,HNF6	4TFs
168358	8	105746054	105746388	8-105746221-105746222	20.82774	67.12708	7	7	40.3988868571	40.3988868571	Mouse,Rat	2	Mouse	1	SpSpecificGains	MouseSpecificGains	bound	FoxA1	Mouse	Mouse	2	up	nonCGI	LMR	8-105746167-105746176	0	Enhancers	37763	intron	FoxA1	1TF	FoxA1	1TF
168359	9	57769671	57770005	9-57769838-57769839	13.77237	30.78117	2	2	18.75	18.75	Human,Mouse,Dog	3	Mouse	1	SpSpecificGains	MouseSpecificGains	bound	FoxA1	Mouse	Mouse	1	left	nonCGI	FMR	9-57769767-57769776	0	Enhancers	3811	intergenic	FoxA1	1TF	FoxA1	1TF
168360	16	43235276	43235610	16-43235443-43235444	17.25968	51.38794	5	5	32.8855638	32.8855638	Human,Mouse,Rat,Dog	4	Mouse,Rat	2	LineageGains	RodentGains	bound	FoxA1	Mouse	Mouse	1	left	nonCGI	LMR	16-43235402-43235411	0	Promoters	327624	intron	CEBPA,CTCF,FoxA1,HNF4a,HNF6	5TFs	CEBPA,FoxA1,HNF4a,HNF6	4TFs
168361	X	60348833	60349167	X-60349000-60349001	47.72994	146.60788	1	1	35.714286	35.714286	Mouse,Rat	2	Mouse,Rat	2	LineageGains	RodentGains	bound	FoxA1	Mouse	Mouse	NC	NC	nonCGI	FMR	X-60348859-60348868	0	noOverlap	169927	intron	CEBPA,FoxA1,HNF4a,HNF6	4TFs	CEBPA,FoxA1,HNF4a,HNF6	4TFs
168362	16	31492950	31493284	16-31493117-31493118	5.86829	10.59999	5	5	24.072594	24.072594	Mouse,Rat	2	Mouse	1	SpSpecificGains	MouseSpecificGains	bound	FoxA1	Mouse	Mouse	1	left	nonCGI	LMR	16-31493077-31493086	0	Enhancers	64202	intergenic	FoxA1,HNF4a,HNF6	3TFs	FoxA1,HNF4a,HNF6	3TFs
168363	15	10211267	10211601	15-10211434-10211435	31.53373	96.53771	3	3	48.6772486667	48.6772486667	Mouse,Rat	2	Mouse	1	SpSpecificGains	MouseSpecificGains	bound	FoxA1	Mouse	Mouse	2	up	nonCGI	FMR	15-10211355-10211364	0	Enhancers	91891667	intron	FoxA1,HNF4a	2TFs	FoxA1,HNF4a	2TFs
168364	3	88567652	88567986	3-88567819-88567820	6.91546	12.36267	2	2	90	90	Human,Mouse,Dog	3	Mouse	1	SpSpecificGains	MouseSpecificGains	bound	FoxA1	Mouse	Mouse	1	left	nonCGI	FMR	3-88567689-88567698	1	Enhancers	13894	intron	CEBPA,FoxA1	2TFs	CEBPA,FoxA1	2TFs
168365	19	21651771	21652105	19-21651938-21651939	26.57646	69.31576	4	4	3.8690475	3.8690475	Mouse,Rat	2	Mouse	1	SpSpecificGains	MouseSpecificGains	bound	FoxA1	Mouse	Mouse	4	flat	nonCGI	UMR	19-21651795-21651804	0	Promoters	179099	intron	CEBPA,FoxA1,HNF4a,HNF6	4TFs	CEBPA,FoxA1,HNF4a,HNF6	4TFs
168366	9	22417537	22417871	9-22417704-22417705	28.61615	81.84706	6	6	21.306314	21.306314	Mouse,Rat	2	Mouse	1	SpSpecificGains	MouseSpecificGains	bound	FoxA1	Mouse	Mouse	1	left	nonCGI	LMR	9-22417542-22417551	0	noOverlap	6024	intron	FoxA1,HNF4a,HNF6	3TFs	FoxA1,HNF4a,HNF6	3TFs
168367	1	133076948	133077282	1-133077115-133077116	12.40264	32.97396	7	7	14.8746867143	14.8746867143	Human,Mouse,Rat,Dog	4	Mouse	1	SpSpecificGains	MouseSpecificGains	bound	FoxA1	Mouse	Mouse	2	up	nonCGI	LMR	1-133077078-133077087	0	noOverlap	30936	intron	CEBPA,FoxA1	2TFs	CEBPA,FoxA1	2TFs
168368	2	70648320	70648654	2-70648487-70648488	20.52901	49.23259	5	5	32.3809526	32.3809526	Mouse,Rat	2	Mouse	1	SpSpecificGains	MouseSpecificGains	bound	FoxA1	Mouse	Mouse	3	right	nonCGI	LMR	2-70648408-70648417	0	Enhancers	86278	intergenic	CTCF,FoxA1,HNF4a,HNF6	4TFs	FoxA1,HNF4a,HNF6	3TFs
168369	12	98742656	98742990	12-98742823-98742824	16.55212	36.77256	7	7	33.3007571429	33.3007571429	Human,Mouse,Rat,Dog	4	Mouse	1	SpSpecificGains	MouseSpecificGains	bound	FoxA1	Mouse	Mouse	3	right	nonCGI	LMR	12-98742671-98742680	0	Enhancers	8011	intergenic	FoxA1,HNF4a,HNF6	3TFs	FoxA1,HNF4a,HNF6	3TFs
168370	19	4600264	4600598	19-4600431-4600432	20.64585	69.38046	2	2	29.1666665	29.1666665	Mouse,Rat	2	Mouse	1	SpSpecificGains	MouseSpecificGains	bound	FoxA1	Mouse	Mouse	3	right	nonCGI	FMR	19-4600273-4600282	0	noOverlap	41398224	intron	CEBPA,FoxA1,HNF4a,HNF6	4TFs	CEBPA,FoxA1,HNF4a,HNF6	4TFs
168371	4	123603785	123604119	4-123603952-123603953	10.61567	21.35827	1	1	23.809524	23.809524	Mouse,Rat	2	Mouse	1	SpSpecificGains	MouseSpecificGains	bound	FoxA1	Mouse	Mouse	2	up	nonCGI	FMR	4-123603794-123603803	0	Enhancers	260533	intron	FoxA1,HNF4a	2TFs	FoxA1,HNF4a	2TFs
168372	16	93860029	93860363	16-93860196-93860197	7.13998	23.81652	3	3	9.875541	9.875541	Human,Mouse,Rat,Dog	4	Mouse	1	SpSpecificGains	MouseSpecificGains	bound	FoxA1	Mouse	Mouse	3	right	nonCGI	LMR	16-93860050-93860059	0	Enhancers	27908	intron	CEBPA,FoxA1,HNF4a	3TFs	CEBPA,FoxA1,HNF4a	3TFs
168373	14	17655100	17655434	14-17655267-17655268	10.96335	20.89294	4	4	18.67424225	18.67424225	Mouse,Rat	2	Mouse	1	SpSpecificGains	MouseSpecificGains	bound	FoxA1	Mouse	Mouse	2	up	nonCGI	LMR	14-17655152-17655161	0	primedEnhancers	1079557	intergenic	FoxA1,HNF4a,HNF6	3TFs	FoxA1,HNF4a,HNF6	3TFs
168374	7	90045261	90045595	7-90045428-90045429	26.65735	75.7065	3	1	26.53348	31.818182	Human,Mouse,Rat,Dog	4	Mouse	1	SpSpecificGains	MouseSpecificGains	bound	FoxA1	Mouse	Mouse	2	up	nonCGI	FMR	7-90045363-90045372	0	noOverlap	64278	intron	CEBPA,FoxA1,HNF4a,HNF6	4TFs	CEBPA,FoxA1,HNF4a,HNF6	4TFs
168375	1	152528571	152528905	1-152528738-152528739	7.76091	13.33831	3	3	31.7016313333	31.7016313333	Human,Mouse,Rat,Dog	4	Mouse	1	SpSpecificGains	MouseSpecificGains	bound	FoxA1	Mouse	Mouse	2	up	nonCGI	FMR	1-152528572-152528581	0	noOverlap	128741	intron	FoxA1,HNF4a,HNF6	3TFs	FoxA1,HNF4a,HNF6	3TFs
168376	16	43236294	43236628	16-43236461-43236462	9.39716	16.87291	5	5	12.095238	12.095238	Human,Mouse,Rat,Dog	4	Mouse,Rat	2	LineageGains	RodentGains	bound	FoxA1	Mouse	Mouse	3	right	nonCGI	LMR	16-43236334-43236343	0	Promoters	328642	intron	FoxA1,HNF6	2TFs	FoxA1,HNF6	2TFs
168377	13	41865108	41865442	13-41865275-41865276	14.0428	48.05237	5	5	27.5442206	27.5442206	Mouse,Rat	2	Mouse,Rat	2	LineageGains	RodentGains	bound	FoxA1	Mouse	Mouse	1	left	nonCGI	LMR	13-41865198-41865207	0	primedEnhancers	17620	intergenic	FoxA1,HNF4a,HNF6	3TFs	FoxA1,HNF4a,HNF6	3TFs
168378	16	37565928	37566262	16-37566095-37566096	20.01578	47.6073	5	5	47.9561402	47.9561402	Human,Mouse,Rat,Dog	4	Mouse	1	SpSpecificGains	MouseSpecificGains	bound	FoxA1	Mouse	Mouse	3	right	nonCGI	LMR	16-37565945-37565954	0	Enhancers	26043	intron	CEBPA,FoxA1,HNF6	3TFs	CEBPA,FoxA1,HNF6	3TFs
168379	2	52557499	52557833	2-52557666-52557667	8.72483	15.3302	7	7	30.3831088571	30.3831088571	Mouse,Rat	2	Mouse	1	SpSpecificGains	MouseSpecificGains	bound	FoxA1	Mouse	Mouse	2	up	nonCGI	LMR	2-52557574-52557583	0	primedEnhancers	132598	intron	CEBPA,CTCF,FoxA1,HNF4a	4TFs	CEBPA,FoxA1,HNF4a	3TFs
168380	8	5106856	5107190	8-5107023-5107024	5.53	17.59875	3	3	4.76190466667	4.76190466667	Mouse,Dog	2	Mouse	1	SpSpecificGains	MouseSpecificGains	bound	FoxA1	Mouse	Mouse	2	up	nonCGI	FMR	8-5107124-5107133	0	noOverlap	1505	intergenic	CEBPA,CTCF,FoxA1,HNF4a,HNF6	5TFs	CEBPA,FoxA1,HNF4a,HNF6	4TFs
168381	7	66655443	66655777	7-66655610-66655611	8.32166	22.08434	8	8	32.173326625	32.173326625	Mouse,Rat,Dog	3	Mouse	1	SpSpecificGains	MouseSpecificGains	bound	FoxA1	Mouse	Mouse	2	up	nonCGI	LMR	7-66655647-66655656	0	Enhancers	227926	intron	FoxA1,HNF4a,HNF6	3TFs	FoxA1,HNF4a,HNF6	3TFs
168382	14	121093899	121094233	14-121094066-121094067	26.48473	74.49862	5	5	17.4545456	17.4545456	Mouse,Rat	2	Mouse	1	SpSpecificGains	MouseSpecificGains	bound	FoxA1	Mouse	Mouse	3	right	nonCGI	LMR	14-121094064-121094073	0	Enhancers	58335	intron	FoxA1,HNF4a	2TFs	FoxA1,HNF4a	2TFs
168383	7	101066633	101066967	7-101066800-101066801	11.96239	38.05872	2	2	5.5555555	5.5555555	Mouse,Rat	2	Mouse	1	SpSpecificGains	MouseSpecificGains	bound	FoxA1	Mouse	Mouse	2	up	nonCGI	FMR	7-101066788-101066797	0	Enhancers	90960892	intergenic	CEBPA,FoxA1,HNF4a	3TFs	CEBPA,FoxA1,HNF4a	3TFs
168384	1	106280262	106280596	1-106280429-106280430	8.2116	14.07536	2	1	27.7777775	22.222222	Mouse,Rat	2	Mouse	1	SpSpecificGains	MouseSpecificGains	bound	FoxA1	Mouse	Mouse	2	up	nonCGI	FMR	1-106280271-106280280	0	Enhancers	108510	intron	CEBPA,FoxA1,HNF4a	3TFs	CEBPA,FoxA1,HNF4a	3TFs
168385	11	16822566	16822900	11-16822733-16822734	6.24124	14.07684	4	4	27.02922075	27.02922075	Mouse,Rat	2	Mouse,Rat	2	LineageGains	RodentGains	bound	FoxA1	Mouse	Mouse	3	right	nonCGI	LMR	11-16822587-16822596	0	noOverlap	99980417	intron	FoxA1,HNF6	2TFs	FoxA1,HNF6	2TFs
168386	6	134443212	134443546	6-134443379-134443380	22.75917	56.14016	5	5	20.9499388	20.9499388	Mouse,Rat	2	Mouse	1	SpSpecificGains	MouseSpecificGains	bound	FoxA1	Mouse	Mouse	1	left	nonCGI	LMR	6-134443338-134443347	0	Enhancers	46894	intergenic	CEBPA,FoxA1,HNF4a	3TFs	CEBPA,FoxA1,HNF4a	3TFs
168387	7	99202151	99202485	7-99202318-99202319	12.00032	25.35306	7	7	32.7622377143	32.7622377143	Mouse,Rat	2	Mouse	1	SpSpecificGains	MouseSpecificGains	bound	FoxA1	Mouse	Mouse	3	right	nonCGI	LMR	7-99202173-99202182	0	noOverlap	19432	exon	CEBPA,CTCF,FoxA1,HNF4a	4TFs	CEBPA,FoxA1,HNF4a	3TFs
168388	2	31459323	31459657	2-31459490-31459491	8.76123	28.43394	1	1	17.391304	17.391304	Human,Mouse,Rat,Dog	4	Mouse	1	SpSpecificGains	MouseSpecificGains	bound	FoxA1	Mouse	Mouse	4	flat	nonCGI	UMR	2-31459486-31459495	0	Promoters	144908	intron	CEBPA,FoxA1,HNF4a	3TFs	CEBPA,FoxA1,HNF4a	3TFs
168389	3	19965247	19965581	3-19965414-19965415	17.33731	105.38054	5	5	22.7076192	22.7076192	Human,Mouse,Rat,Dog	4	Mouse,Rat	2	LineageGains	RodentGains	bound	FoxA1	Mouse	Mouse	3	right	nonCGI	LMR	3-19965268-19965277	0	noOverlap	8136	intron	CEBPA,FoxA1,HNF4a	3TFs	CEBPA,FoxA1,HNF4a	3TFs
168390	4	41354200	41354534	4-41354367-41354368	78.30963	268.90488	1	1	71.428571	71.428571	Mouse,Rat,Dog	3	Mouse	1	SpSpecificGains	MouseSpecificGains	bound	FoxA1	Mouse	Mouse	2	up	nonCGI	FMR	4-41354216-41354225	0	Enhancers	5204	intron	CEBPA,FoxA1,HNF4a	3TFs	CEBPA,FoxA1,HNF4a	3TFs
168391	7	90061720	90062054	7-90061887-90061888	28.34565	127.88245	7	7	23.1235828571	23.1235828571	Human,Mouse,Rat,Dog	4	Mouse	1	SpSpecificGains	MouseSpecificGains	bound	FoxA1	Mouse	Mouse	2	up	nonCGI	LMR	7-90061813-90061822	0	Promoters	80737	intergenic	FoxA1	1TF	FoxA1	1TF
168392	12	55480535	55480869	12-55480702-55480703	29.84558	117.76379	1	1	33.333333	33.333333	Human,Mouse,Rat,Dog	4	Mouse	1	SpSpecificGains	MouseSpecificGains	bound	FoxA1	Mouse	Mouse	2	up	nonCGI	FMR	12-55480540-55480549	0	noOverlap	81760	intergenic	FoxA1,HNF4a	2TFs	FoxA1,HNF4a	2TFs
168393	12	69367625	69367959	12-69367792-69367793	53.50502	231.40086	2	2	23.333333	23.333333	Mouse,Rat	2	Mouse,Rat	2	LineageGains	RodentGains	bound	FoxA1	Mouse	Mouse	NC	NC	nonCGI	FMR	12-69367661-69367670	0	Enhancers	10460	intergenic	CEBPA,FoxA1,HNF4a	3TFs	CEBPA,FoxA1,HNF4a	3TFs
168394	8	123702223	123702557	8-123702390-123702391	13.87143	39.81741	10	10	5.3869047	5.3869047	Mouse,Rat	2	Mouse,Rat	2	LineageGains	RodentGains	bound	FoxA1	Mouse	Mouse	1	left	nonCGI	LMR	8-123702299-123702308	0	Enhancers	48294	intron	CEBPA,FoxA1,HNF4a	3TFs	CEBPA,FoxA1,HNF4a	3TFs
168395	13	109559826	109560160	13-109559993-109559994	26.15197	69.46382	4	4	33.9746425	33.9746425	Mouse,Rat	2	Mouse,Rat	2	LineageGains	RodentGains	bound	FoxA1	Mouse	Mouse	2	up	nonCGI	FMR	13-109559975-109559984	0	noOverlap	905649	intron	FoxA1,HNF4a	2TFs	FoxA1,HNF4a	2TFs
168396	16	30009501	30009835	16-30009668-30009669	25.54433	87.75654	11	11	0	0	Mouse,Rat	2	Mouse	1	SpSpecificGains	MouseSpecificGains	bound	FoxA1	Mouse	Mouse	4	flat	nonCGI	UMR	16-30009657-30009666	0	Promoters	430121	intron	FoxA1,HNF4a,HNF6	3TFs	FoxA1,HNF4a,HNF6	3TFs
168397	5	24976341	24976675	5-24976508-24976509	14.84333	41.6297	10	10	21.2440476	21.2440476	Human,Mouse,Rat,Dog	4	Mouse	1	SpSpecificGains	MouseSpecificGains	bound	FoxA1	Mouse	Mouse	2	up	nonCGI	LMR	5-24976349-24976358	0	noOverlap	133717	intron	CEBPA,FoxA1,HNF4a	3TFs	CEBPA,FoxA1,HNF4a	3TFs
168398	15	37519196	37519530	15-37519363-37519364	38.66169	151.97029	4	4	12.9464285	12.9464285	Human,Mouse,Rat	3	Mouse,Rat	2	LineageGains	RodentGains	bound	FoxA1	Mouse	Mouse	3	right	nonCGI	LMR	15-37519366-37519375	0	Enhancers	93642	intron	FoxA1,HNF4a	2TFs	FoxA1,HNF4a	2TFs
168399	5	113219598	113219932	5-113219765-113219766	11.73658	29.81612	6	6	4.074074	4.074074	Mouse,Rat	2	Mouse	1	SpSpecificGains	MouseSpecificGains	bound	FoxA1	Mouse	Mouse	4	flat	nonCGI	UMR	5-113219763-113219772	0	noOverlap	81612	intron	CEBPA,CTCF,FoxA1,HNF4a,HNF6	5TFs	CEBPA,FoxA1,HNF4a,HNF6	4TFs
168400	5	120586618	120586952	5-120586785-120586786	59.91223	216.47353	7	7	8.08454714286	8.08454714286	Human,Mouse,Dog	3	Human,Mouse	2	evoDynamic	evoDynamic	bound	FoxA1	Mouse	Mouse	4	flat	nonCGI	UMR	5-120586780-120586789	0	noOverlap	75450	intron	CEBPA,FoxA1,HNF4a,HNF6	4TFs	CEBPA,FoxA1,HNF4a,HNF6	4TFs
168401	2	72153887	72154221	2-72154054-72154055	8.13542	25.32995	1	1	0	0	Human,Mouse,Rat,Dog	4	Mouse	1	SpSpecificGains	MouseSpecificGains	bound	FoxA1	Mouse	Mouse	2	up	nonCGI	FMR	2-72153938-72153947	0	Enhancers	172647	intron	CEBPA,FoxA1,HNF4a	3TFs	CEBPA,FoxA1,HNF4a	3TFs
168402	14	69103636	69103970	14-69103803-69103804	7.69838	12.84667	2	2	23.026316	23.026316	Human,Mouse,Rat,Dog	4	Mouse,Rat	2	LineageGains	RodentGains	bound	FoxA1	Mouse	Mouse	2	up	nonCGI	FMR	14-69103690-69103699	0	noOverlap	74398	intergenic	FoxA1	1TF	FoxA1	1TF
168403	11	119834391	119834725	11-119834558-119834559	37.70752	187.2823	9	8	25.9768008889	22.973901	Human,Mouse,Rat,Dog	4	Mouse	1	SpSpecificGains	MouseSpecificGains	bound	FoxA1	Mouse	Mouse	3	right	nonCGI	LMR	11-119834463-119834472	0	Promoters	231242	intron	FoxA1,HNF4a	2TFs	FoxA1,HNF4a	2TFs
168404	1	191170785	191171119	1-191170952-191170953	9.32023	21.32306	3	1	49.2094016667	69.230769	Human,Mouse,Rat,Dog	4	Mouse	1	SpSpecificGains	MouseSpecificGains	bound	FoxA1	Mouse	Mouse	2	up	nonCGI	FMR	1-191170800-191170809	0	Enhancers	5968	exon	CEBPA,FoxA1,HNF4a	3TFs	CEBPA,FoxA1,HNF4a	3TFs
168405	9	58716923	58717257	9-58717090-58717091	24.58405	72.11946	1	1	5.882353	5.882353	Mouse,Rat	2	Mouse	1	SpSpecificGains	MouseSpecificGains	bound	FoxA1	Mouse	Mouse	1	left	nonCGI	LMR	9-58717063-58717072	0	Enhancers	134631	intron	FoxA1,HNF4a,HNF6	3TFs	FoxA1,HNF4a,HNF6	3TFs
168406	7	44497271	44497605	7-44497438-44497439	30.52544	87.00888	6	6	32.335621	32.335621	Human,Mouse,Rat,Dog	4	Mouse	1	SpSpecificGains	MouseSpecificGains	bound	FoxA1	Mouse	Mouse	4	flat	nonCGI	UMR	7-44497347-44497356	0	noOverlap	690	exon	CEBPA,FoxA1,HNF4a,HNF6	4TFs	CEBPA,FoxA1,HNF4a,HNF6	4TFs
168407	13	92660054	92660388	13-92660221-92660222	19.65565	46.25275	3	3	17.962963	17.962963	Human,Mouse,Rat,Dog	4	Human,Mouse	2	evoDynamic	evoDynamic	bound	FoxA1	Mouse	Mouse	2	up	nonCGI	LMR	13-92660185-92660194	0	Enhancers	48963	intron	FoxA1,HNF4a,HNF6	3TFs	FoxA1,HNF4a,HNF6	3TFs
168408	1	155583484	155583818	1-155583651-155583652	10.24315	24.67495	7	7	47.3145951429	47.3145951429	Mouse,Rat,Dog	3	Mouse	1	SpSpecificGains	MouseSpecificGains	bound	FoxA1	Mouse	Mouse	2	up	nonCGI	FMR	1-155583511-155583520	0	noOverlap	25362	intron	FoxA1	1TF	FoxA1	1TF
168409	19	55890727	55891061	19-55890894-55890895	18.47611	42.79845	0	0	0	0	Human,Mouse,Rat,Dog	4	Mouse	1	SpSpecificGains	MouseSpecificGains	bound	FoxA1	Mouse	Mouse	2	up	nonCGI	FMR	19-55890868-55890877	0	noOverlap	148385	intron	FoxA1,HNF6	2TFs	FoxA1,HNF6	2TFs
168410	9	69334222	69334556	9-69334389-69334390	15.53371	44.37111	4	4	11.06187425	11.06187425	Human,Mouse,Rat,Dog	4	Mouse	1	SpSpecificGains	MouseSpecificGains	bound	FoxA1	Mouse	Mouse	3	right	nonCGI	UMR	9-69334359-69334368	0	Enhancers	680436	intron	FoxA1,HNF4a	2TFs	FoxA1,HNF4a	2TFs
168411	9	103288119	103288453	9-103288286-103288287	52.15524	177.28815	8	8	19.8603445	19.8603445	Mouse,Rat	2	Mouse,Rat	2	LineageGains	RodentGains	bound	FoxA1	Mouse	Mouse	3	right	nonCGI	UMR	9-103288290-103288299	0	Promoters	57675	exon	CEBPA,FoxA1,HNF4a	3TFs	CEBPA,FoxA1,HNF4a	3TFs
168412	4	86845402	86845736	4-86845569-86845570	12.91179	31.91494	3	3	35.2380953333	35.2380953333	Mouse,Rat	2	Mouse	1	SpSpecificGains	MouseSpecificGains	bound	FoxA1	Mouse	Mouse	2	up	nonCGI	FMR	4-86845609-86845618	0	Promoters	71147	intron	CTCF,FoxA1,HNF4a,HNF6	4TFs	FoxA1,HNF4a,HNF6	3TFs
168413	14	27204867	27205201	14-27205034-27205035	8.29289	14.62119	1	1	12.5	12.5	Human,Mouse,Rat,Dog	4	Mouse	1	SpSpecificGains	MouseSpecificGains	bound	FoxA1	Mouse	Mouse	2	up	nonCGI	FMR	14-27204896-27204905	0	Enhancers	165926	intron	FoxA1,HNF4a,HNF6	3TFs	FoxA1,HNF4a,HNF6	3TFs
168414	3	131641396	131641730	3-131641563-131641564	9.88197	28.66405	3	3	36.3095236667	36.3095236667	Mouse,Rat	2	Mouse	1	SpSpecificGains	MouseSpecificGains	bound	FoxA1	Mouse	Mouse	2	up	nonCGI	FMR	3-131641435-131641444	0	noOverlap	76628	intron	CEBPA,FoxA1,HNF4a	3TFs	CEBPA,FoxA1,HNF4a	3TFs
168415	10	117144672	117145006	10-117144839-117144840	31.41262	115.64319	6	6	14.7060348333	14.7060348333	Human,Mouse,Rat,Dog	4	Human,Mouse	2	evoDynamic	evoDynamic	bound	FoxA1	Mouse	Mouse	3	right	nonCGI	LMR	10-117144714-117144723	0	noOverlap	80858	intron	CEBPA,FoxA1,HNF4a	3TFs	CEBPA,FoxA1,HNF4a	3TFs
168416	13	39691325	39691659	13-39691492-39691493	25.58115	65.05302	2	2	21.590909	21.590909	Human,Mouse,Rat,Dog	4	Mouse	1	SpSpecificGains	MouseSpecificGains	bound	FoxA1	Mouse	Mouse	2	up	nonCGI	FMR	13-39691375-39691384	0	noOverlap	35745976	intron	CEBPA,FoxA1,HNF4a	3TFs	CEBPA,FoxA1,HNF4a	3TFs
168417	6	127341529	127341863	6-127341696-127341697	13.00259	42.98684	5	5	50.2808304	50.2808304	Human,Mouse,Rat,Dog	4	Mouse	1	SpSpecificGains	MouseSpecificGains	bound	FoxA1	Mouse	Mouse	2	up	nonCGI	LMR	6-127341706-127341715	0	Enhancers	190469	intergenic	FoxA1,HNF4a	2TFs	FoxA1,HNF4a	2TFs
168418	7	45294441	45294775	7-45294608-45294609	9.72586	17.87049	1	1	60	60	Mouse,Rat	2	Mouse	1	SpSpecificGains	MouseSpecificGains	bound	FoxA1	Mouse	Mouse	NC	NC	nonCGI	FMR	7-45294458-45294467	0	primedEnhancers	11568	intergenic	CEBPA,FoxA1,HNF4a	3TFs	CEBPA,FoxA1,HNF4a	3TFs
168419	14	70341524	70341858	14-70341691-70341692	47.4434	196.50586	2	1	16.282051	19.230769	Mouse,Rat	2	Mouse,Rat	2	LineageGains	RodentGains	bound	FoxA1	Mouse	Mouse	3	right	nonCGI	UMR	14-70341651-70341660	0	noOverlap	52053	intron	CEBPA,FoxA1,HNF4a,HNF6	4TFs	CEBPA,FoxA1,HNF4a,HNF6	4TFs
168420	9	108913711	108914045	9-108913878-108913879	10.35581	24.87861	11	11	25.1384381818	25.1384381818	Human,Mouse,Rat	3	Mouse,Rat	2	LineageGains	RodentGains	bound	FoxA1	Mouse	Mouse	2	up	nonCGI	LMR	9-108913760-108913769	0	noOverlap	59674	intergenic	FoxA1,HNF4a	2TFs	FoxA1,HNF4a	2TFs
168421	16	45729226	45729560	16-45729393-45729394	9.12729	16.42691	4	4	23.46955125	23.46955125	Mouse,Rat,Dog	3	Mouse	1	SpSpecificGains	MouseSpecificGains	bound	FoxA1	Mouse	Mouse	3	right	nonCGI	LMR	16-45729294-45729303	0	Enhancers	4618	intergenic	FoxA1,HNF4a,HNF6	3TFs	FoxA1,HNF4a,HNF6	3TFs
168422	1	87891701	87892035	1-87891868-87891869	12.33963	24.77654	3	2	29.5513533333	12.0689655	Mouse,Rat	2	Mouse,Rat	2	LineageGains	RodentGains	bound	FoxA1	Mouse	Mouse	3	right	nonCGI	LMR	1-87891839-87891848	0	Enhancers	80022504	intron	FoxA1,HNF4a	2TFs	FoxA1,HNF4a	2TFs
168423	17	30613340	30613674	17-30613507-30613508	15.87891	45.75622	0	0	0	0	Human,Mouse,Rat,Dog	4	Mouse	1	SpSpecificGains	MouseSpecificGains	bound	FoxA1	Mouse	Mouse	3	right	nonCGI	FMR	17-30613378-30613387	0	noOverlap	681	intron	CEBPA,FoxA1,HNF6	3TFs	CEBPA,FoxA1,HNF6	3TFs
168424	4	101356052	101356386	4-101356219-101356220	24.18482	103.05048	49	49	1.02442687755	1.02442687755	Human,Mouse,Rat,Dog	4	Human,Mouse,Rat	3	SpSpecificLoss	DogSpecificLoss	bound	FoxA1	Mouse	Mouse	4	flat	CGI	UMR	4-101356212-101356221	0	Promoters	90770	intron	CEBPA,CTCF,FoxA1,HNF4a,HNF6	5TFs	CEBPA,FoxA1,HNF4a,HNF6	4TFs
168425	15	97234115	97234449	15-97234282-97234283	16.37214	39.95838	4	4	44.50757575	44.50757575	Human,Mouse,Rat,Dog	4	Mouse	1	SpSpecificGains	MouseSpecificGains	bound	FoxA1	Mouse	Mouse	2	up	nonCGI	FMR	15-97234221-97234230	0	Enhancers	178159	intergenic	CEBPA,FoxA1,HNF4a,HNF6	4TFs	CEBPA,FoxA1,HNF4a,HNF6	4TFs
168426	8	46484945	46485279	8-46485112-46485113	20.14655	53.30325	4	4	14.95726475	14.95726475	Mouse,Rat	2	Mouse,Rat	2	LineageGains	RodentGains	bound	FoxA1	Mouse	Mouse	3	right	nonCGI	UMR	8-46484964-46484973	1	noOverlap	13908	intron	CEBPA,FoxA1,HNF4a	3TFs	CEBPA,FoxA1,HNF4a	3TFs
168427	7	98418025	98418359	7-98418192-98418193	29.34146	105.62967	5	1	15.3531354	4.347826	Mouse,Rat	2	Mouse	1	SpSpecificGains	MouseSpecificGains	bound	FoxA1	Mouse	Mouse	3	right	nonCGI	LMR	7-98418147-98418156	0	Enhancers	88576700	intergenic	CEBPA,FoxA1,HNF4a	3TFs	CEBPA,FoxA1,HNF4a	3TFs
168428	7	135419795	135420129	7-135419962-135419963	28.2934	77.59162	4	4	20.0694445	20.0694445	Mouse,Rat	2	Mouse	1	SpSpecificGains	MouseSpecificGains	bound	FoxA1	Mouse	Mouse	2	up	nonCGI	FMR	7-135419884-135419893	0	primedEnhancers	9428	intergenic	CEBPA,FoxA1,HNF4a	3TFs	CEBPA,FoxA1,HNF4a	3TFs
168429	12	111114694	111115028	12-111114861-111114862	18.98793	54.52559	5	5	20.6363636	20.6363636	Mouse,Rat,Dog	3	Mouse	1	SpSpecificGains	MouseSpecificGains	bound	FoxA1	Mouse	Mouse	2	up	nonCGI	FMR	12-111114724-111114733	1	Enhancers	74896	exon	CEBPA,FoxA1,HNF4a,HNF6	4TFs	CEBPA,FoxA1,HNF4a,HNF6	4TFs
168430	9	85320207	85320541	9-85320374-85320375	47.72994	146.60788	3	3	16.8518516667	16.8518516667	Mouse,Rat	2	Mouse,Rat	2	LineageGains	RodentGains	bound	FoxA1	Mouse	Mouse	2	up	nonCGI	FMR	9-85320369-85320378	0	Enhancers	7434	exon	FoxA1,HNF4a,HNF6	3TFs	FoxA1,HNF4a,HNF6	3TFs
168431	X	142250106	142250440	X-142250273-142250274	9.39716	16.87291	2	2	27.5	27.5	Mouse,Rat	2	Mouse	1	SpSpecificGains	MouseSpecificGains	bound	FoxA1	Mouse	Mouse	2	up	nonCGI	FMR	X-142250260-142250269	0	noOverlap	23336	intergenic	CEBPA,FoxA1,HNF4a	3TFs	CEBPA,FoxA1,HNF4a	3TFs
168432	11	82818248	82818582	11-82818415-82818416	8.34462	16.53783	6	6	49.5058453333	49.5058453333	Human,Mouse,Rat,Dog	4	Mouse	1	SpSpecificGains	MouseSpecificGains	bound	FoxA1	Mouse	Mouse	2	up	nonCGI	FMR	NA	0	Enhancers	37045	exon	CEBPA,FoxA1,HNF4a	3TFs	CEBPA,FoxA1,HNF4a	3TFs
168433	1	74900921	74901255	1-74901088-74901089	23.90305	62.19365	13	10	4.61682115385	6.0018675	Human,Mouse,Rat,Dog	4	Human,Mouse,Rat,Dog	4	UltraCons	UltraCons	bound	FoxA1	Mouse	Mouse	4	flat	CGI	UMR	1-74901030-74901039	0	primedEnhancers	25968542	intergenic	FoxA1,HNF4a	2TFs	FoxA1,HNF4a	2TFs
168434	2	72156500	72156834	2-72156667-72156668	56.49793	204.27672	5	5	21.1428572	21.1428572	Human,Mouse,Rat,Dog	4	Mouse,Rat	2	LineageGains	RodentGains	bound	FoxA1	Mouse	Mouse	3	right	nonCGI	LMR	2-72156621-72156630	0	Enhancers	175260	intron	CEBPA,FoxA1,HNF4a,HNF6	4TFs	CEBPA,FoxA1,HNF4a,HNF6	4TFs
168435	19	59066707	59067041	19-59066874-59066875	42.9312	128.54883	2	2	26.6666665	26.6666665	Mouse,Rat,Dog	3	Mouse	1	SpSpecificGains	MouseSpecificGains	bound	FoxA1	Mouse	Mouse	3	right	nonCGI	LMR	19-59066753-59066762	0	Enhancers	123282	intron	CEBPA,FoxA1,HNF4a	3TFs	CEBPA,FoxA1,HNF4a	3TFs
168436	11	63775445	63775779	11-63775612-63775613	86.66266	304.71634	5	5	31.3809524	31.3809524	Human,Mouse,Rat,Dog	4	Mouse,Rat	2	LineageGains	RodentGains	bound	FoxA1	Mouse	Mouse	2	up	nonCGI	LMR	11-63775509-63775518	0	noOverlap	99949787	intergenic	CEBPA,FoxA1,HNF4a	3TFs	CEBPA,FoxA1,HNF4a	3TFs
168437	14	120405562	120405896	14-120405729-120405730	19.88437	61.95461	2	2	17.0238095	17.0238095	Human,Mouse,Rat,Dog	4	Mouse	1	SpSpecificGains	MouseSpecificGains	bound	FoxA1	Mouse	Mouse	2	up	nonCGI	LMR	14-120405570-120405579	0	Enhancers	129893	intron	FoxA1,HNF4a	2TFs	FoxA1,HNF4a	2TFs
168438	2	151740009	151740343	2-151740176-151740177	34.34428	97.41192	4	4	18.48832525	18.48832525	Human,Mouse,Rat,Dog	4	Mouse,Rat	2	LineageGains	RodentGains	bound	FoxA1	Mouse	Mouse	1	left	nonCGI	UMR	2-151740052-151740061	0	Promoters	38001	intron	FoxA1,HNF4a,HNF6	3TFs	FoxA1,HNF4a,HNF6	3TFs
168439	2	3332881	3333215	2-3333048-3333049	13.07306	35.55125	12	12	1.61375666667	1.61375666667	Mouse,Rat	2	Mouse	1	SpSpecificGains	MouseSpecificGains	bound	FoxA1	Mouse	Mouse	4	flat	nonCGI	UMR	2-3332901-3332910	0	Promoters	238	intergenic	CEBPA,FoxA1,HNF4a,HNF6	4TFs	CEBPA,FoxA1,HNF4a,HNF6	4TFs
168440	3	83025873	83026207	3-83026040-83026041	39.88958	162.21275	4	4	17.670921	17.670921	Human,Mouse,Rat	3	Human,Mouse,Rat	3	SpSpecificLoss	DogSpecificLoss	bound	FoxA1	Mouse	Mouse	4	flat	nonCGI	UMR	3-83025996-83026005	0	Promoters	18012	exon	CEBPA,FoxA1,HNF4a,HNF6	4TFs	CEBPA,FoxA1,HNF4a,HNF6	4TFs
168441	4	42121409	42121743	4-42121576-42121577	19.67604	61.56828	0	0	0	0	Human,Mouse,Rat,Dog	4	Mouse	1	SpSpecificGains	MouseSpecificGains	bound	FoxA1	Mouse	Mouse	NC	NC	nonCGI	FMR	4-42121411-42121420	0	noOverlap	6592	exon	CTCF,FoxA1	2TFs	FoxA1	1TF
168442	8	127439726	127440060	8-127439893-127439894	8.02352	16.95406	3	0	6.328725	0	Human,Mouse,Rat,Dog	4	Mouse	1	SpSpecificGains	MouseSpecificGains	bound	FoxA1	Mouse	Mouse	4	flat	nonCGI	UMR	8-127439731-127439740	0	Promoters	375670	intron	CEBPA,FoxA1,HNF4a	3TFs	CEBPA,FoxA1,HNF4a	3TFs
168443	14	64851526	64851860	14-64851693-64851694	11.47303	42.87149	2	2	24.1626795	24.1626795	Human,Mouse,Rat,Dog	4	Mouse	1	SpSpecificGains	MouseSpecificGains	bound	FoxA1	Mouse	Mouse	2	up	nonCGI	LMR	14-64851552-64851561	0	Enhancers	198995	intron	CEBPA,FoxA1,HNF4a	3TFs	CEBPA,FoxA1,HNF4a	3TFs
168444	9	109090436	109090770	9-109090603-109090604	9.17843	30.55455	12	9	32.2035780833	28.545666	Human,Mouse,Rat,Dog	4	Mouse,Rat	2	LineageGains	RodentGains	bound	FoxA1	Mouse	Mouse	2	up	nonCGI	LMR	9-109090594-109090603	0	noOverlap	7849	intron	CEBPA,FoxA1,HNF4a	3TFs	CEBPA,FoxA1,HNF4a	3TFs
168445	9	104161188	104161522	9-104161355-104161356	60.36554	258.36899	6	6	14.4444443333	14.4444443333	Mouse,Rat	2	Mouse	1	SpSpecificGains	MouseSpecificGains	bound	FoxA1	Mouse	Mouse	2	up	nonCGI	LMR	9-104161358-104161367	0	Enhancers	34255	intron	CEBPA,FoxA1,HNF4a	3TFs	CEBPA,FoxA1,HNF4a	3TFs
168446	10	17662025	17662359	10-17662192-17662193	21.55546	52.51506	0	0	0	0	Human,Mouse,Rat,Dog	4	Mouse	1	SpSpecificGains	MouseSpecificGains	bound	FoxA1	Mouse	Mouse	2	up	nonCGI	FMR	10-17662034-17662043	0	noOverlap	2901868	intergenic	FoxA1	1TF	FoxA1	1TF
168447	9	92229259	92229593	9-92229426-92229427	42.59769	126.91039	6	6	30.5563083333	30.5563083333	Mouse,Rat	2	Mouse	1	SpSpecificGains	MouseSpecificGains	bound	FoxA1	Mouse	Mouse	2	up	nonCGI	LMR	9-92229354-92229363	0	Enhancers	36323	intergenic	CEBPA,FoxA1,HNF4a	3TFs	CEBPA,FoxA1,HNF4a	3TFs
168448	5	144947925	144948259	5-144948092-144948093	19.84668	50.39835	0	0	0	0	Human,Mouse,Rat,Dog	4	Mouse	1	SpSpecificGains	MouseSpecificGains	bound	FoxA1	Mouse	Mouse	1	left	nonCGI	LMR	5-144947965-144947974	0	Enhancers	179131	intron	FoxA1,HNF4a	2TFs	FoxA1,HNF4a	2TFs
168449	6	38853699	38854033	6-38853866-38853867	30.46235	88.81783	3	3	45.4545453333	45.4545453333	Mouse,Rat	2	Mouse,Rat	2	LineageGains	RodentGains	bound	FoxA1	Mouse	Mouse	4	flat	nonCGI	LMR	6-38853717-38853726	0	Enhancers	190632	intron	CEBPA,CTCF,FoxA1,HNF4a,HNF6	5TFs	CEBPA,FoxA1,HNF4a,HNF6	4TFs
168450	15	36950461	36950795	15-36950628-36950629	7.18363	12.39809	1	1	12.5	12.5	Mouse,Rat,Dog	3	Mouse	1	SpSpecificGains	MouseSpecificGains	bound	FoxA1	Mouse	Mouse	2	up	nonCGI	FMR	15-36950595-36950604	0	Enhancers	155923	intergenic	FoxA1,HNF4a	2TFs	FoxA1,HNF4a	2TFs
168451	8	10879512	10879846	8-10879679-10879680	44.64053	285.05066	3	3	22.857143	22.857143	Mouse,Rat	2	Mouse,Rat	2	LineageGains	RodentGains	bound	FoxA1	Mouse	Mouse	1	left	nonCGI	LMR	8-10879577-10879586	0	Enhancers	97063132	exon	CEBPA,CTCF,FoxA1,HNF4a,HNF6	5TFs	CEBPA,FoxA1,HNF4a,HNF6	4TFs
168452	10	127612044	127612378	10-127612211-127612212	11.84192	52.45579	1	1	0	0	Human,Mouse,Rat,Dog	4	Human,Mouse,Rat,Dog	4	UltraCons	UltraCons	bound	FoxA1	Mouse	Mouse	4	flat	nonCGI	LMR	10-127612213-127612222	0	noOverlap	77485	intron	CEBPA,FoxA1,HNF4a	3TFs	CEBPA,FoxA1,HNF4a	3TFs
168453	8	22497853	22498187	8-22498020-22498021	7.18515	11.64579	4	4	36.9439935	36.9439935	Mouse,Rat	2	Mouse	1	SpSpecificGains	MouseSpecificGains	bound	FoxA1	Mouse	Mouse	3	right	nonCGI	LMR	8-22498049-22498058	0	Enhancers	20998	intron	FoxA1	1TF	FoxA1	1TF
168454	X	77556057	77556391	X-77556224-77556225	10.2645	19.23761	1	1	57.142857	57.142857	Mouse,Rat	2	Mouse,Rat	2	LineageGains	RodentGains	bound	FoxA1	Mouse	Mouse	NC	NC	nonCGI	FMR	X-77556142-77556151	0	noOverlap	45044	intron	CEBPA,FoxA1	2TFs	CEBPA,FoxA1	2TFs
168455	12	83328975	83329309	12-83329142-83329143	20.83394	57.77364	14	14	29.520219	29.520219	Human,Mouse,Dog	3	Mouse	1	SpSpecificGains	MouseSpecificGains	bound	FoxA1	Mouse	Mouse	2	up	nonCGI	LMR	12-83328978-83328987	0	noOverlap	75015543	intron	CEBPA,FoxA1,HNF4a	3TFs	CEBPA,FoxA1,HNF4a	3TFs
168456	13	47200310	47200644	13-47200477-47200478	25.44382	80.98613	6	6	27.988456	27.988456	Human,Mouse,Rat,Dog	4	Mouse,Rat	2	LineageGains	RodentGains	bound	FoxA1	Mouse	Mouse	3	right	nonCGI	LMR	13-47200456-47200465	0	noOverlap	77654	intron	CEBPA,FoxA1,HNF4a,HNF6	4TFs	CEBPA,FoxA1,HNF4a,HNF6	4TFs
168457	3	51539930	51540264	3-51540097-51540098	11.73658	29.81612	9	9	22.5256224444	22.5256224444	Mouse,Rat	2	Mouse	1	SpSpecificGains	MouseSpecificGains	bound	FoxA1	Mouse	Mouse	2	up	nonCGI	LMR	3-51540097-51540106	0	noOverlap	55964	intron	CTCF,FoxA1	2TFs	FoxA1	1TF
168458	4	119422562	119422896	4-119422729-119422730	4.79781	10.66717	20	20	0	0	Mouse,Rat	2	Mouse,Rat	2	LineageGains	RodentGains	bound	FoxA1	Mouse	Mouse	4	flat	CGI	UMR	4-119422601-119422610	0	Promoters	142	exon	FoxA1,HNF4a	2TFs	FoxA1,HNF4a	2TFs
168459	17	47458232	47458566	17-47458399-47458400	15.89748	37.72967	7	7	22.2896257143	22.2896257143	Mouse,Rat	2	Mouse,Rat	2	LineageGains	RodentGains	bound	FoxA1	Mouse	Mouse	3	right	nonCGI	LMR	NA	0	Enhancers	20857	intron	CEBPA,CTCF,FoxA1,HNF4a	4TFs	CEBPA,FoxA1,HNF4a	3TFs
168460	4	71968721	71969055	4-71968888-71968889	24.6365	74.9321	1	1	8.333333	8.333333	Mouse,Rat	2	Mouse	1	SpSpecificGains	MouseSpecificGains	bound	FoxA1	Mouse	Mouse	NC	NC	nonCGI	FMR	4-71968790-71968799	0	noOverlap	210756	intergenic	FoxA1,HNF4a	2TFs	FoxA1,HNF4a	2TFs
168461	4	141517733	141518067	4-141517900-141517901	10.44875	43.38522	3	2	40.2116403333	26.984127	Human,Mouse,Rat,Dog	4	Mouse	1	SpSpecificGains	MouseSpecificGains	bound	FoxA1	Mouse	Mouse	2	up	nonCGI	FMR	4-141517890-141517899	0	Enhancers	73079	intron	FoxA1	1TF	FoxA1	1TF
168462	11	120232645	120232979	11-120232812-120232813	32.7934	122.41449	25	22	0.1818182	0.206611590909	Mouse,Rat	2	Mouse,Rat	2	LineageGains	RodentGains	bound	FoxA1	Mouse	Mouse	4	flat	CGI	UMR	11-120232808-120232817	1	noOverlap	81299	exon	CEBPA,FoxA1,HNF4a,HNF6	4TFs	CEBPA,FoxA1,HNF4a,HNF6	4TFs
168463	3	152355303	152355637	3-152355470-152355471	19.02488	45.92849	2	2	14.5454545	14.5454545	Mouse,Rat	2	Mouse	1	SpSpecificGains	MouseSpecificGains	bound	FoxA1	Mouse	Mouse	2	up	nonCGI	FMR	3-152355420-152355429	0	Enhancers	8814	intron	FoxA1	1TF	FoxA1	1TF
168464	6	51678768	51679102	6-51678935-51678936	6.27927	11.69351	3	3	38.873839	38.873839	Human,Mouse,Rat,Dog	4	Mouse	1	SpSpecificGains	MouseSpecificGains	bound	FoxA1	Mouse	Mouse	2	up	nonCGI	FMR	6-51678814-51678823	0	noOverlap	154867	intergenic	FoxA1,HNF4a	2TFs	FoxA1,HNF4a	2TFs
168465	1	118359376	118359710	1-118359543-118359544	7.63594	12.74462	3	3	58.6419753333	58.6419753333	Mouse,Rat	2	Mouse	1	SpSpecificGains	MouseSpecificGains	bound	FoxA1	Mouse	Mouse	2	up	nonCGI	FMR	1-118359493-118359502	0	primedEnhancers	37537	intron	FoxA1	1TF	FoxA1	1TF
168466	13	52186530	52186864	13-52186697-52186698	16.6428	41.14524	6	6	57.1891533333	57.1891533333	Mouse,Rat	2	Mouse	1	SpSpecificGains	MouseSpecificGains	bound	FoxA1	Mouse	Mouse	2	up	nonCGI	FMR	13-52186598-52186607	0	primedEnhancers	339852	intergenic	CEBPA,FoxA1	2TFs	CEBPA,FoxA1	2TFs
168467	14	20294481	20294815	14-20294648-20294649	8.8818	16.0228	9	9	0	0	Mouse,Rat	2	Mouse,Rat	2	LineageGains	RodentGains	bound	FoxA1	Mouse	Mouse	1	left	nonCGI	LMR	NA	0	Promoters	25282	intron	CEBPA,FoxA1,HNF4a	3TFs	CEBPA,FoxA1,HNF4a	3TFs
168468	17	26584045	26584379	17-26584212-26584213	27.15173	97.52657	5	5	17.6410258	17.6410258	Human,Mouse,Rat,Dog	4	Human,Mouse,Dog	3	SpSpecificLoss	RatSpecificLoss	bound	FoxA1	Mouse	Mouse	1	left	nonCGI	LMR	17-26584150-26584159	0	Enhancers	22556	intron	CEBPA,FoxA1,HNF4a,HNF6	4TFs	CEBPA,FoxA1,HNF4a,HNF6	4TFs
168469	5	86473797	86474131	5-86473964-86473965	45.00108	135.33318	4	4	13.1723485	13.1723485	Human,Mouse,Rat	3	Mouse	1	SpSpecificGains	MouseSpecificGains	bound	FoxA1	Mouse	Mouse	2	up	nonCGI	LMR	5-86473853-86473862	0	primedEnhancers	4807	intergenic	CEBPA,FoxA1,HNF4a	3TFs	CEBPA,FoxA1,HNF4a	3TFs
168470	10	89633079	89633413	10-89633246-89633247	16.68805	74.15514	4	4	24.34436275	24.34436275	Human,Mouse,Rat,Dog	4	Mouse	1	SpSpecificGains	MouseSpecificGains	bound	FoxA1	Mouse	Mouse	3	right	nonCGI	UMR	10-89633150-89633159	0	noOverlap	11826	intergenic	CEBPA,FoxA1,HNF4a,HNF6	4TFs	CEBPA,FoxA1,HNF4a,HNF6	4TFs
168471	15	102100637	102100971	15-102100804-102100805	14.30285	49.33902	20	9	0.8756799	0.617284	Human,Mouse	2	Mouse	1	SpSpecificGains	MouseSpecificGains	bound	FoxA1	Mouse	Mouse	4	flat	CGI	UMR	15-102100763-102100772	0	Promoters	26864	intron	CEBPA,CTCF,FoxA1,HNF4a,HNF6	5TFs	CEBPA,FoxA1,HNF4a,HNF6	4TFs
168472	12	10390514	10390848	12-10390681-10390682	17.50051	45.60483	13	13	0	0	Human,Mouse,Rat	3	Mouse	1	SpSpecificGains	MouseSpecificGains	bound	FoxA1	Mouse	Mouse	4	flat	CGI	UMR	12-10390516-10390525	0	Promoters	93514373	exon	CTCF,FoxA1,HNF4a,HNF6	4TFs	FoxA1,HNF4a,HNF6	3TFs
168473	11	83885202	83885536	11-83885369-83885370	28.36453	96.84896	7	7	29.8607321429	29.8607321429	Mouse,Rat	2	Mouse	1	SpSpecificGains	MouseSpecificGains	bound	FoxA1	Mouse	Mouse	2	up	nonCGI	LMR	11-83885273-83885282	0	Enhancers	34347	intron	CEBPA,FoxA1,HNF4a	3TFs	CEBPA,FoxA1,HNF4a	3TFs
168474	18	61903414	61903748	18-61903581-61903582	11.73658	29.81612	5	5	51.0443632	51.0443632	Mouse,Rat	2	Mouse	1	SpSpecificGains	MouseSpecificGains	bound	FoxA1	Mouse	Mouse	2	up	nonCGI	FMR	18-61903437-61903446	0	noOverlap	116712	intron	CEBPA,FoxA1,HNF4a,HNF6	4TFs	CEBPA,FoxA1,HNF4a,HNF6	4TFs
168475	9	113547449	113547783	9-113547616-113547617	45.41959	136.05368	3	3	38.5714286667	38.5714286667	Mouse,Rat	2	Mouse	1	SpSpecificGains	MouseSpecificGains	bound	FoxA1	Mouse	Mouse	2	up	nonCGI	FMR	9-113547472-113547481	0	primedEnhancers	1359683	intron	FoxA1,HNF4a	2TFs	FoxA1,HNF4a	2TFs
168476	9	55544281	55544615	9-55544448-55544449	11.8424	23.94659	14	7	3.11166178571	1.60765157143	Human,Mouse,Rat	3	Mouse	1	SpSpecificGains	MouseSpecificGains	bound	FoxA1	Mouse	Mouse	4	flat	CGI	UMR	9-55544451-55544460	0	noOverlap	3133	intron	FoxA1,HNF4a	2TFs	FoxA1,HNF4a	2TFs
168477	15	31564073	31564407	15-31564240-31564241	19.23428	47.80245	8	8	12.9942255	12.9942255	Mouse,Rat	2	Mouse	1	SpSpecificGains	MouseSpecificGains	bound	FoxA1	Mouse	Mouse	3	right	nonCGI	LMR	15-31564218-31564227	0	Promoters	33020	intergenic	CEBPA,FoxA1,HNF4a,HNF6	4TFs	CEBPA,FoxA1,HNF4a,HNF6	4TFs
168478	19	53889575	53889909	19-53889742-53889743	21.40201	69.06933	5	5	2.5	2.5	Mouse,Rat	2	Mouse,Rat	2	LineageGains	RodentGains	bound	FoxA1	Mouse	Mouse	1	left	nonCGI	LMR	19-53889611-53889620	0	noOverlap	48500872	intergenic	CEBPA,CTCF,FoxA1,HNF4a,HNF6	5TFs	CEBPA,FoxA1,HNF4a,HNF6	4TFs
168479	15	25714851	25715185	15-25715018-25715019	10.78681	22.18817	2	2	29.9342105	29.9342105	Human,Mouse,Rat,Dog	4	Mouse	1	SpSpecificGains	MouseSpecificGains	bound	FoxA1	Mouse	Mouse	1	left	nonCGI	UMR	15-25714935-25714944	0	noOverlap	92326	intron	FoxA1	1TF	FoxA1	1TF
168480	6	99101483	99101817	6-99101650-99101651	26.10321	66.79051	5	4	43.5966388	29.4957985	Human,Mouse,Rat,Dog	4	Human,Mouse,Rat	3	SpSpecificLoss	DogSpecificLoss	bound	FoxA1	Mouse	Mouse	3	right	nonCGI	LMR	6-99101485-99101494	0	Enhancers	758729	intron	CEBPA,FoxA1,HNF4a	3TFs	CEBPA,FoxA1,HNF4a	3TFs
168481	19	12488540	12488874	19-12488707-12488708	10.92218	33.2798	2	2	18.325792	18.325792	Mouse,Rat,Dog	3	Mouse,Rat	2	LineageGains	RodentGains	bound	FoxA1	Mouse	Mouse	4	flat	nonCGI	UMR	19-12488586-12488595	0	Promoters	27761	intron	CEBPA,CTCF,FoxA1,HNF4a	4TFs	CEBPA,FoxA1,HNF4a	3TFs
168482	3	148134626	148134960	3-148134793-148134794	8.35303	14.30791	3	3	74.4444443333	74.4444443333	Mouse,Rat	2	Mouse	1	SpSpecificGains	MouseSpecificGains	bound	FoxA1	Mouse	Mouse	2	up	nonCGI	FMR	3-148134665-148134674	0	noOverlap	133326261	intron	CEBPA,FoxA1	2TFs	CEBPA,FoxA1	2TFs
168483	15	102090213	102090547	15-102090380-102090381	11.83966	26.27291	0	0	0	0	Human,Mouse	2	Mouse	1	SpSpecificGains	MouseSpecificGains	bound	FoxA1	Mouse	Mouse	2	up	nonCGI	FMR	15-102090215-102090224	0	Enhancers	16440	intron	FoxA1,HNF4a,HNF6	3TFs	FoxA1,HNF4a,HNF6	3TFs
168484	9	61913324	61913658	9-61913491-61913492	11.0462	27.32073	6	6	71.2408528333	71.2408528333	Human,Mouse,Rat	3	Mouse	1	SpSpecificGains	MouseSpecificGains	bound	FoxA1	Mouse	Mouse	1	left	nonCGI	UMR	9-61913503-61913512	0	noOverlap	55744712	intron	FoxA1,HNF6	2TFs	FoxA1,HNF6	2TFs
168485	3	129298527	129298861	3-129298694-129298695	12.70109	28.34368	8	7	52.77260025	48.6232314286	Mouse,Rat	2	Mouse	1	SpSpecificGains	MouseSpecificGains	bound	FoxA1	Mouse	Mouse	2	up	nonCGI	FMR	3-129298555-129298564	0	Enhancers	84555	exon	FoxA1,HNF4a	2TFs	FoxA1,HNF4a	2TFs
168486	4	35113903	35114237	4-35114070-35114071	17.81874	51.62081	7	7	19.2590742857	19.2590742857	Mouse,Rat,Dog	3	Mouse	1	SpSpecificGains	MouseSpecificGains	bound	FoxA1	Mouse	Mouse	3	right	nonCGI	LMR	NA	0	Promoters	220124	intron	CEBPA,FoxA1,HNF4a,HNF6	4TFs	CEBPA,FoxA1,HNF4a,HNF6	4TFs
168487	8	91529717	91530051	8-91529884-91529885	34.1326	235.2607	3	3	36.4814813333	36.4814813333	Human,Mouse,Rat,Dog	4	Mouse,Rat	2	LineageGains	RodentGains	bound	FoxA1	Mouse	Mouse	2	up	nonCGI	LMR	8-91529774-91529783	0	Enhancers	216192	exon	CEBPA,FoxA1,HNF4a,HNF6	4TFs	CEBPA,FoxA1,HNF4a,HNF6	4TFs
168488	7	28436225	28436559	7-28436392-28436393	30.16601	139.07526	36	36	0.347222222222	0.347222222222	Human,Mouse,Rat,Dog	4	Mouse	1	SpSpecificGains	MouseSpecificGains	bound	FoxA1	Mouse	Mouse	4	flat	CGI	UMR	7-28436384-28436393	0	Promoters	34	exon	CEBPA,CTCF,FoxA1,HNF4a,HNF6	5TFs	CEBPA,FoxA1,HNF4a,HNF6	4TFs
168489	3	145789169	145789503	3-145789336-145789337	51.24231	180.47816	5	5	24.1300368	24.1300368	Human,Mouse,Rat	3	Mouse	1	SpSpecificGains	MouseSpecificGains	bound	FoxA1	Mouse	Mouse	2	up	nonCGI	LMR	3-145789325-145789334	0	Enhancers	131210528	intron	CEBPA,FoxA1,HNF4a,HNF6	4TFs	CEBPA,FoxA1,HNF4a,HNF6	4TFs
168490	6	86085474	86085808	6-86085641-86085642	9.36187	26.42251	1	0	6.451613	0	Human,Mouse,Dog	3	Mouse	1	SpSpecificGains	MouseSpecificGains	bound	FoxA1	Mouse	Mouse	2	up	nonCGI	FMR	6-86085526-86085535	0	noOverlap	56770	intron	CTCF,FoxA1,HNF6	3TFs	FoxA1,HNF6	2TFs
168491	2	59698039	59698373	2-59698206-59698207	7.59426	15.72025	8	7	8.80952375	10.0680271429	Mouse,Rat,Dog	3	Mouse,Rat	2	LineageGains	RodentGains	bound	FoxA1	Mouse	Mouse	3	right	nonCGI	LMR	2-59698194-59698203	0	noOverlap	85995	intron	FoxA1,HNF6	2TFs	FoxA1,HNF6	2TFs
168492	4	123071568	123071902	4-123071735-123071736	26.10321	66.79051	9	7	3.70370366667	0	Mouse,Rat	2	Mouse	1	SpSpecificGains	MouseSpecificGains	bound	FoxA1	Mouse	Mouse	1	left	nonCGI	LMR	4-123071636-123071645	0	primedEnhancers	54971	intergenic	CEBPA,CTCF,FoxA1,HNF4a	4TFs	CEBPA,FoxA1,HNF4a	3TFs
168493	2	122779201	122779535	2-122779368-122779369	54.92455	189.28452	4	4	40.587121	40.587121	Mouse,Rat	2	Mouse,Rat	2	LineageGains	RodentGains	bound	FoxA1	Mouse	Mouse	2	up	nonCGI	LMR	2-122779363-122779372	0	Enhancers	40698	intron	CEBPA,FoxA1,HNF4a,HNF6	4TFs	CEBPA,FoxA1,HNF4a,HNF6	4TFs
168494	4	62366325	62366659	4-62366492-62366493	37.44747	185.575	4	4	23.9718615	23.9718615	Human,Mouse,Dog	3	Mouse	1	SpSpecificGains	MouseSpecificGains	bound	FoxA1	Mouse	Mouse	4	flat	nonCGI	UMR	4-62366468-62366477	0	noOverlap	5598	intron	CEBPA,FoxA1,HNF4a,HNF6	4TFs	CEBPA,FoxA1,HNF4a,HNF6	4TFs
168495	16	10741130	10741464	16-10741297-10741298	60.92471	215.71721	1	1	0	0	Human,Mouse,Rat,Dog	4	Mouse	1	SpSpecificGains	MouseSpecificGains	bound	FoxA1	Mouse	Mouse	2	up	nonCGI	FMR	16-10741201-10741210	0	noOverlap	195743	intron	CEBPA,FoxA1,HNF4a	3TFs	CEBPA,FoxA1,HNF4a	3TFs
168496	12	99542844	99543178	12-99543011-99543012	10.77773	20.58373	7	7	37.8799597143	37.8799597143	Mouse,Rat	2	Mouse	1	SpSpecificGains	MouseSpecificGains	bound	FoxA1	Mouse	Mouse	2	up	nonCGI	LMR	12-99542886-99542895	0	noOverlap	149047	intron	FoxA1	1TF	FoxA1	1TF
168497	8	114108738	114109072	8-114108905-114108906	6.02525	9.12061	1	1	78.947368	78.947368	Mouse,Rat,Dog	3	Mouse	1	SpSpecificGains	MouseSpecificGains	bound	FoxA1	Mouse	Mouse	2	up	nonCGI	FMR	8-114108778-114108787	0	Enhancers	260123	intergenic	FoxA1	1TF	FoxA1	1TF
168498	6	47979106	47979440	6-47979273-47979274	18.10388	41.45762	3	3	2.77777766667	2.77777766667	Mouse,Rat	2	Mouse,Rat	2	LineageGains	RodentGains	bound	FoxA1	Mouse	Mouse	4	flat	nonCGI	LMR	6-47979241-47979250	0	Enhancers	25716	intergenic	CEBPA,CTCF,FoxA1,HNF4a,HNF6	5TFs	CEBPA,FoxA1,HNF4a,HNF6	4TFs
168499	10	107325555	107325889	10-107325722-107325723	17.42347	65.35165	5	5	28.1960786	28.1960786	Mouse,Rat	2	Mouse,Rat	2	LineageGains	RodentGains	bound	FoxA1	Mouse	Mouse	3	right	nonCGI	FMR	10-107325631-107325640	0	Enhancers	53869	intron	CEBPA,FoxA1,HNF4a,HNF6	4TFs	CEBPA,FoxA1,HNF4a,HNF6	4TFs
168500	2	169398346	169398680	2-169398513-169398514	5.74271	8.3864	5	5	81.5238094	81.5238094	Mouse,Rat	2	Mouse	1	SpSpecificGains	MouseSpecificGains	bound	FoxA1	Mouse	Mouse	2	up	nonCGI	FMR	2-169398351-169398360	0	noOverlap	443074	intergenic	FoxA1	1TF	FoxA1	1TF
168501	9	68813859	68814193	9-68814026-68814027	28.46795	84.42445	4	4	28.40909075	28.40909075	Mouse,Rat	2	Mouse,Rat	2	LineageGains	RodentGains	bound	FoxA1	Mouse	Mouse	3	right	nonCGI	LMR	9-68813942-68813951	0	Enhancers	160073	intron	CEBPA,CTCF,FoxA1,HNF4a,HNF6	5TFs	CEBPA,FoxA1,HNF4a,HNF6	4TFs
168502	13	72340534	72340868	13-72340701-72340702	44.13737	132.76772	2	2	39.230769	39.230769	Human,Mouse,Rat,Dog	4	Mouse	1	SpSpecificGains	MouseSpecificGains	bound	FoxA1	Mouse	Mouse	2	up	nonCGI	FMR	13-72340631-72340640	0	primedEnhancers	35122155	intergenic	CEBPA,FoxA1,HNF4a,HNF6	4TFs	CEBPA,FoxA1,HNF4a,HNF6	4TFs
168503	9	21001701	21002035	9-21001868-21001869	13.00259	42.98684	4	4	26.525974	26.525974	Mouse,Rat	2	Mouse	1	SpSpecificGains	MouseSpecificGains	bound	FoxA1	Mouse	Mouse	1	left	nonCGI	FMR	9-21001871-21001880	0	noOverlap	24920	intergenic	FoxA1,HNF4a	2TFs	FoxA1,HNF4a	2TFs
168504	14	74871178	74871512	14-74871345-74871346	39.39491	116.16022	2	2	39.1666665	39.1666665	Human,Mouse,Rat,Dog	4	Mouse,Rat	2	LineageGains	RodentGains	bound	FoxA1	Mouse	Mouse	2	up	nonCGI	FMR	14-74871291-74871300	0	Enhancers	67387416	intron	CEBPA,FoxA1	2TFs	CEBPA,FoxA1	2TFs
168505	8	71488430	71488764	8-71488597-71488598	11.93589	32.10475	17	17	0	0	Human,Mouse,Rat,Dog	4	Mouse	1	SpSpecificGains	MouseSpecificGains	bound	FoxA1	Mouse	Mouse	4	flat	CGI	UMR	8-71488580-71488589	0	Promoters	327	exon	FoxA1,HNF4a,HNF6	3TFs	FoxA1,HNF4a,HNF6	3TFs
168506	9	103230184	103230518	9-103230351-103230352	23.46446	80.11121	18	18	0	0	Mouse,Rat,Dog	3	Mouse,Rat,Dog	3	SpSpecificLoss	MacaqueSpecificLoss	bound	FoxA1	Mouse	Mouse	4	flat	nonCGI	UMR	9-103230345-103230354	1	Promoters	28047	exon	CEBPA,FoxA1,HNF4a,HNF6	4TFs	CEBPA,FoxA1,HNF4a,HNF6	4TFs
168507	11	31741671	31742005	11-31741838-31741839	7.7168	13.67917	1	1	26.666667	26.666667	Mouse,Rat	2	Mouse	1	SpSpecificGains	MouseSpecificGains	bound	FoxA1	Mouse	Mouse	2	up	nonCGI	FMR	11-31741823-31741832	0	noOverlap	99947024	intergenic	FoxA1	1TF	FoxA1	1TF
168508	9	98261468	98261802	9-98261635-98261636	17.95007	54.25605	1	1	47.619048	47.619048	Mouse,Rat,Dog	3	Mouse	1	SpSpecificGains	MouseSpecificGains	bound	FoxA1	Mouse	Mouse	2	up	nonCGI	FMR	9-98261487-98261496	0	Enhancers	228287	intergenic	FoxA1,HNF4a	2TFs	FoxA1,HNF4a	2TFs
168509	12	30334502	30334836	12-30334669-30334670	55.86087	176.58646	2	0	25.052265	0	Mouse,Rat	2	Mouse	1	SpSpecificGains	MouseSpecificGains	bound	FoxA1	Mouse	Mouse	NC	NC	nonCGI	FMR	12-30334542-30334551	0	Enhancers	201878	intron	CEBPA,FoxA1,HNF4a,HNF6	4TFs	CEBPA,FoxA1,HNF4a,HNF6	4TFs
168510	16	91045632	91045966	16-91045799-91045800	22.18707	56.78385	4	4	54.24941725	54.24941725	Mouse,Dog	2	Mouse	1	SpSpecificGains	MouseSpecificGains	bound	FoxA1	Mouse	Mouse	2	up	nonCGI	FMR	16-91045680-91045689	0	noOverlap	1089	intron	CTCF,FoxA1	2TFs	FoxA1	1TF
168511	14	121093292	121093626	14-121093459-121093460	15.18852	42.99553	4	4	20.63492075	20.63492075	Mouse,Rat	2	Mouse	1	SpSpecificGains	MouseSpecificGains	bound	FoxA1	Mouse	Mouse	1	left	nonCGI	LMR	14-121093402-121093411	0	Enhancers	57728	intron	CEBPA,FoxA1,HNF4a	3TFs	CEBPA,FoxA1,HNF4a	3TFs
168512	11	50197562	50197896	11-50197729-50197730	54.1954	235.23387	3	3	4.16666666667	4.16666666667	Human,Mouse,Rat	3	Mouse,Rat	2	LineageGains	RodentGains	bound	FoxA1	Mouse	Mouse	3	right	nonCGI	LMR	11-50197644-50197653	0	noOverlap	22713	intron	CEBPA,FoxA1,HNF4a	3TFs	CEBPA,FoxA1,HNF4a	3TFs
168513	4	137837822	137838156	4-137837989-137837990	18.72373	72.30728	8	8	14.373387625	14.373387625	Mouse,Rat	2	Mouse	1	SpSpecificGains	MouseSpecificGains	bound	FoxA1	Mouse	Mouse	3	right	nonCGI	LMR	4-137837826-137837835	0	Enhancers	41438	intergenic	CTCF,FoxA1,HNF4a	3TFs	FoxA1,HNF4a	2TFs
168514	2	92191862	92192196	2-92192029-92192030	15.51761	33.71526	2	2	25	25	Human,Mouse,Rat,Dog	4	Mouse,Rat	2	LineageGains	RodentGains	bound	FoxA1	Mouse	Mouse	2	up	nonCGI	FMR	2-92191878-92191887	0	noOverlap	167360	exon	FoxA1	1TF	FoxA1	1TF
168515	17	73186939	73187273	17-73187106-73187107	35.12285	102.7126	5	5	27.2556332	27.2556332	Mouse,Rat	2	Mouse,Rat	2	LineageGains	RodentGains	bound	FoxA1	Mouse	Mouse	3	right	nonCGI	LMR	17-73186980-73186989	0	Enhancers	78945	intron	CEBPA,FoxA1,HNF4a,HNF6	4TFs	CEBPA,FoxA1,HNF4a,HNF6	4TFs
168516	8	10853973	10854307	8-10854140-10854141	9.57802	37.94541	6	6	22.4817741667	22.4817741667	Mouse,Rat	2	Mouse,Rat	2	LineageGains	RodentGains	bound	FoxA1	Mouse	Mouse	1	left	nonCGI	LMR	8-10853995-10854004	0	Enhancers	97088671	intergenic	FoxA1,HNF4a	2TFs	FoxA1,HNF4a	2TFs
168517	2	25632327	25632661	2-25632494-25632495	18.72373	72.30728	3	3	41.0539216667	41.0539216667	Mouse,Rat,Dog	3	Mouse	1	SpSpecificGains	MouseSpecificGains	bound	FoxA1	Mouse	Mouse	2	up	nonCGI	FMR	2-25632453-25632462	0	noOverlap	4297	intergenic	CEBPA,FoxA1,HNF4a	3TFs	CEBPA,FoxA1,HNF4a	3TFs
168518	2	9620629	9620963	2-9620796-9620797	16.718	87.13911	10	10	40.9088474	40.9088474	Human,Mouse,Rat,Dog	4	Mouse,Rat	2	LineageGains	RodentGains	bound	FoxA1	Mouse	Mouse	2	up	nonCGI	LMR	2-9620795-9620804	0	primedEnhancers	84817507	intergenic	FoxA1	1TF	FoxA1	1TF
168519	5	117360521	117360855	5-117360688-117360689	26.14611	92.70909	5	2	12.5	6.25	Mouse,Rat	2	Mouse	1	SpSpecificGains	MouseSpecificGains	bound	FoxA1	Mouse	Mouse	1	left	nonCGI	UMR	5-117360689-117360698	0	Promoters	3217	intron	FoxA1	1TF	FoxA1	1TF
168520	7	114771831	114772165	7-114771998-114771999	18.92358	47.27492	6	6	13.6129148333	13.6129148333	Mouse,Rat,Dog	3	Mouse	1	SpSpecificGains	MouseSpecificGains	bound	FoxA1	Mouse	Mouse	3	right	nonCGI	UMR	7-114771910-114771919	0	noOverlap	26065	intron	CEBPA,CTCF,FoxA1,HNF4a,HNF6	5TFs	CEBPA,FoxA1,HNF4a,HNF6	4TFs
168521	2	6072018	6072352	2-6072185-6072186	45.05774	288.55951	6	3	14.189757	18.0812326667	Human,Mouse,Rat,Dog	4	Human,Mouse,Rat,Dog	4	UltraCons	UltraCons	bound	FoxA1	Mouse	Mouse	3	right	nonCGI	LMR	2-6072161-6072170	0	noOverlap	54601693	intergenic	CEBPA,CTCF,FoxA1,HNF4a	4TFs	CEBPA,FoxA1,HNF4a	3TFs
168522	10	128201993	128202327	10-128202160-128202161	34.74216	115.44118	6	6	22.200947	22.200947	Mouse,Rat	2	Mouse,Rat	2	LineageGains	RodentGains	bound	FoxA1	Mouse	Mouse	3	right	nonCGI	LMR	10-128202025-128202034	0	noOverlap	7536	intron	CEBPA,FoxA1,HNF4a,HNF6	4TFs	CEBPA,FoxA1,HNF4a,HNF6	4TFs
168523	5	117359902	117360236	5-117360069-117360070	24.39825	67.34678	4	4	2.5	2.5	Mouse,Rat	2	Mouse	1	SpSpecificGains	MouseSpecificGains	bound	FoxA1	Mouse	Mouse	3	right	nonCGI	UMR	5-117360080-117360089	0	Promoters	2598	intron	CEBPA,FoxA1,HNF4a	3TFs	CEBPA,FoxA1,HNF4a	3TFs
168524	9	35122670	35123004	9-35122837-35122838	6.66373	12.35108	3	3	12.9166666667	12.9166666667	Human,Mouse,Rat	3	Mouse	1	SpSpecificGains	MouseSpecificGains	bound	FoxA1	Mouse	Mouse	3	right	nonCGI	LMR	9-35122683-35122692	0	noOverlap	5797	intron	FoxA1,HNF4a	2TFs	FoxA1,HNF4a	2TFs
168525	5	114552295	114552629	5-114552462-114552463	44.20881	230.88512	6	6	30.3520553333	30.3520553333	Human,Mouse,Rat,Dog	4	Mouse	1	SpSpecificGains	MouseSpecificGains	bound	FoxA1	Mouse	Mouse	3	right	nonCGI	LMR	5-114552394-114552403	0	Enhancers	108009	intron	FoxA1,HNF4a,HNF6	3TFs	FoxA1,HNF4a,HNF6	3TFs
168526	2	167856273	167856607	2-167856440-167856441	11.11145	25.62448	7	7	22.3393272857	22.3393272857	Mouse,Rat	2	Mouse	1	SpSpecificGains	MouseSpecificGains	bound	FoxA1	Mouse	Mouse	1	left	nonCGI	LMR	2-167856409-167856418	0	noOverlap	167358	intergenic	FoxA1,HNF4a	2TFs	FoxA1,HNF4a	2TFs
168527	5	130043770	130044104	5-130043937-130043938	20.12379	55.70996	2	2	21.875	21.875	Mouse,Rat	2	Mouse	1	SpSpecificGains	MouseSpecificGains	bound	FoxA1	Mouse	Mouse	1	left	nonCGI	LMR	5-130043788-130043797	0	Enhancers	14480	intron	CEBPA,CTCF,FoxA1,HNF4a,HNF6	5TFs	CEBPA,FoxA1,HNF4a,HNF6	4TFs
168528	5	90485627	90485961	5-90485794-90485795	86.84429	318.73187	7	7	23.8990894286	23.8990894286	Mouse,Rat	2	Mouse,Rat	2	LineageGains	RodentGains	bound	FoxA1	Mouse	Mouse	3	right	nonCGI	LMR	5-90485668-90485677	0	Enhancers	24730	intergenic	CEBPA,FoxA1,HNF4a	3TFs	CEBPA,FoxA1,HNF4a	3TFs
168529	9	79154803	79155137	9-79154970-79154971	17.60488	52.81778	3	3	15.8508156667	15.8508156667	Human,Mouse,Rat,Dog	4	Mouse,Rat	2	LineageGains	RodentGains	bound	FoxA1	Mouse	Mouse	2	up	nonCGI	FMR	9-79154845-79154854	0	primedEnhancers	71281779	intergenic	FoxA1,HNF4a	2TFs	FoxA1,HNF4a	2TFs
168530	7	37213270	37213604	7-37213437-37213438	6.21349	11.57985	10	10	29.4331102	29.4331102	Human,Mouse,Rat,Dog	4	Mouse	1	SpSpecificGains	MouseSpecificGains	bound	FoxA1	Mouse	Mouse	1	left	nonCGI	LMR	7-37213426-37213435	0	noOverlap	33492888	intergenic	FoxA1,HNF4a,HNF6	3TFs	FoxA1,HNF4a,HNF6	3TFs
168531	10	80702001	80702335	10-80702168-80702169	6.45183	12.80863	16	6	0.57256475	0	Human,Mouse,Rat,Dog	4	Mouse,Rat	2	LineageGains	RodentGains	bound	FoxA1	Mouse	Mouse	4	flat	CGI	UMR	10-80702027-80702036	0	Promoters	146	exon	CEBPA,FoxA1,HNF4a	3TFs	CEBPA,FoxA1,HNF4a	3TFs
168532	4	117886749	117887083	4-117886916-117886917	22.40575	68.26921	28	28	1.09022557143	1.09022557143	Human,Mouse,Rat,Dog	4	Mouse,Rat	2	LineageGains	RodentGains	bound	FoxA1	Mouse	Mouse	4	flat	CGI	UMR	4-117886837-117886846	0	Promoters	3262	exon	FoxA1	1TF	FoxA1	1TF
168533	13	91748491	91748825	13-91748658-91748659	8.06161	21.03206	3	3	31.25	31.25	Human,Mouse,Rat,Dog	4	Mouse	1	SpSpecificGains	MouseSpecificGains	bound	FoxA1	Mouse	Mouse	2	up	nonCGI	FMR	13-91748498-91748507	0	noOverlap	6979	intron	CEBPA,FoxA1,HNF4a,HNF6	4TFs	CEBPA,FoxA1,HNF4a,HNF6	4TFs
168534	5	110795251	110795585	5-110795418-110795419	5.1247	7.6846	4	4	52.5	52.5	Mouse,Rat	2	Mouse,Rat	2	LineageGains	RodentGains	bound	FoxA1	Mouse	Mouse	2	up	nonCGI	FMR	5-110795332-110795341	0	Enhancers	14655	intron	FoxA1,HNF4a	2TFs	FoxA1,HNF4a	2TFs
168535	9	42727681	42728015	9-42727848-42727849	9.45484	21.01814	6	6	27.2033521667	27.2033521667	Mouse,Rat,Dog	3	Mouse	1	SpSpecificGains	MouseSpecificGains	bound	FoxA1	Mouse	Mouse	1	left	nonCGI	LMR	9-42727798-42727807	0	primedEnhancers	255423	intron	CEBPA,FoxA1,HNF4a	3TFs	CEBPA,FoxA1,HNF4a	3TFs
168536	1	151296541	151296875	1-151296708-151296709	24.92374	68.24669	0	0	0	0	Mouse,Rat	2	Mouse,Rat	2	LineageGains	RodentGains	bound	FoxA1	Mouse	Mouse	2	up	nonCGI	FMR	1-151296675-151296684	0	Enhancers	100006621	intergenic	CEBPA,FoxA1,HNF4a	3TFs	CEBPA,FoxA1,HNF4a	3TFs
168537	9	72880646	72880980	9-72880813-72880814	10.7328	20.50901	8	8	14.479166625	14.479166625	Human,Mouse,Rat,Dog	4	Mouse	1	SpSpecificGains	MouseSpecificGains	bound	FoxA1	Mouse	Mouse	4	flat	nonCGI	UMR	9-72880813-72880822	0	Enhancers	73772	intron	FoxA1	1TF	FoxA1	1TF
168538	14	55726292	55726626	14-55726459-55726460	67.28718	243.33249	0	0	0	0	Human,Mouse,Rat	3	Mouse,Rat	2	LineageGains	RodentGains	bound	FoxA1	Mouse	Mouse	NC	NC	nonCGI	LMR	14-55726398-55726407	0	noOverlap	4090	intergenic	CTCF,FoxA1,HNF4a,HNF6	4TFs	FoxA1,HNF4a,HNF6	3TFs
168539	15	68029055	68029389	15-68029222-68029223	12.83063	26.16094	2	2	53.030303	53.030303	Mouse,Rat	2	Mouse	1	SpSpecificGains	MouseSpecificGains	bound	FoxA1	Mouse	Mouse	3	right	nonCGI	FMR	15-68029164-68029173	0	primedEnhancers	852225	intergenic	CEBPA,FoxA1,HNF6	3TFs	CEBPA,FoxA1,HNF6	3TFs
168540	1	15615553	15615887	1-15615720-15615721	22.97083	56.50085	4	4	31.83210775	31.83210775	Human,Mouse,Rat,Dog	4	Mouse	1	SpSpecificGains	MouseSpecificGains	bound	FoxA1	Mouse	Mouse	NC	NC	nonCGI	FMR	1-15615598-15615607	0	Enhancers	40425457	intron	CEBPA,FoxA1,HNF4a	3TFs	CEBPA,FoxA1,HNF4a	3TFs
168541	5	72365843	72366177	5-72366010-72366011	63.16977	205.94334	4	4	17.686261	17.686261	Human,Mouse	2	Mouse	1	SpSpecificGains	MouseSpecificGains	bound	FoxA1	Mouse	Mouse	1	left	nonCGI	LMR	5-72365981-72365990	0	Enhancers	85796	intron	CEBPA,FoxA1,HNF4a,HNF6	4TFs	CEBPA,FoxA1,HNF4a,HNF6	4TFs
168542	16	91385536	91385870	16-91385703-91385704	54.90985	178.47607	5	5	0	0	Mouse,Rat	2	Mouse,Rat	2	LineageGains	RodentGains	bound	FoxA1	Mouse	Mouse	4	flat	nonCGI	LMR	16-91385622-91385631	0	noOverlap	12753	intron	CEBPA,CTCF,FoxA1,HNF4a	4TFs	CEBPA,FoxA1,HNF4a	3TFs
168543	7	28353351	28353685	7-28353518-28353519	44.87517	184.48164	2	2	11.25	11.25	Mouse,Rat,Dog	3	Mouse	1	SpSpecificGains	MouseSpecificGains	bound	FoxA1	Mouse	Mouse	2	up	nonCGI	FMR	7-28353377-28353386	0	noOverlap	2699	intergenic	CEBPA,CTCF,FoxA1,HNF4a	4TFs	CEBPA,FoxA1,HNF4a	3TFs
168544	2	122278795	122279129	2-122278962-122278963	13.80775	37.59292	3	3	41.077441	41.077441	Mouse,Dog	2	Mouse	1	SpSpecificGains	MouseSpecificGains	bound	FoxA1	Mouse	Mouse	2	up	nonCGI	FMR	2-122278797-122278806	0	primedEnhancers	44046	intergenic	CEBPA,FoxA1,HNF4a	3TFs	CEBPA,FoxA1,HNF4a	3TFs
168545	2	118976279	118976613	2-118976446-118976447	8.84176	24.22836	31	31	0.281036193548	0.281036193548	Human,Mouse,Rat	3	Mouse	1	SpSpecificGains	MouseSpecificGains	bound	FoxA1	Mouse	Mouse	4	flat	CGI	UMR	2-118976433-118976442	1	Promoters	49783	intergenic	CTCF,FoxA1,HNF4a,HNF6	4TFs	FoxA1,HNF4a,HNF6	3TFs
168546	5	66082313	66082647	5-66082480-66082481	4.42088	7.99245	11	8	15.7989127273	14.972168125	Mouse,Rat	2	Mouse	1	SpSpecificGains	MouseSpecificGains	bound	FoxA1	Mouse	Mouse	3	right	nonCGI	UMR	NA	0	noOverlap	78028	exon	CEBPA,FoxA1,HNF4a,HNF6	4TFs	CEBPA,FoxA1,HNF4a,HNF6	4TFs
168547	13	38526204	38526538	13-38526371-38526372	14.66115	93.07531	3	3	18.740741	18.740741	Mouse,Rat	2	Mouse	1	SpSpecificGains	MouseSpecificGains	bound	FoxA1	Mouse	Mouse	4	flat	nonCGI	UMR	13-38526228-38526237	0	noOverlap	34688447	intron	CEBPA,FoxA1,HNF4a	3TFs	CEBPA,FoxA1,HNF4a	3TFs
168548	3	121693779	121694113	3-121693946-121693947	5.13225	7.16263	3	3	37.9189663333	37.9189663333	Mouse,Rat	2	Mouse	1	SpSpecificGains	MouseSpecificGains	bound	FoxA1	Mouse	Mouse	3	right	nonCGI	FMR	3-121693783-121693792	0	Enhancers	23017	intergenic	CEBPA,CTCF,FoxA1,HNF4a	4TFs	CEBPA,FoxA1,HNF4a	3TFs
168549	5	92327634	92327968	5-92327801-92327802	11.26443	41.70964	7	7	38.398744	38.398744	Mouse,Rat	2	Mouse,Rat	2	LineageGains	RodentGains	bound	FoxA1	Mouse	Mouse	3	right	nonCGI	LMR	5-92327658-92327667	0	Promoters	17610	exon	CEBPA,FoxA1,HNF4a,HNF6	4TFs	CEBPA,FoxA1,HNF4a,HNF6	4TFs
168550	3	108368645	108368979	3-108368812-108368813	26.17449	67.76653	4	3	30.6764895	33.3751043333	Mouse,Rat	2	Mouse	1	SpSpecificGains	MouseSpecificGains	bound	FoxA1	Mouse	Mouse	3	right	nonCGI	LMR	3-108368702-108368711	0	Enhancers	3734	intron	CEBPA,FoxA1,HNF4a	3TFs	CEBPA,FoxA1,HNF4a	3TFs
168551	2	52478546	52478880	2-52478713-52478714	10.92218	33.2798	5	5	44.5645934	44.5645934	Mouse,Rat	2	Mouse,Rat	2	LineageGains	RodentGains	bound	FoxA1	Mouse	Mouse	3	right	nonCGI	FMR	2-52478590-52478599	0	Enhancers	53645	intron	CEBPA,FoxA1,HNF4a	3TFs	CEBPA,FoxA1,HNF4a	3TFs
168552	14	64201821	64202155	14-64201988-64201989	10.63863	38.27235	3	3	0	0	Human,Mouse,Rat,Dog	4	Mouse,Rat	2	LineageGains	RodentGains	bound	FoxA1	Mouse	Mouse	3	right	nonCGI	LMR	14-64201889-64201898	0	noOverlap	57789339	intron	CTCF,FoxA1	2TFs	FoxA1	1TF
168553	11	102285668	102286002	11-102285835-102285836	11.33185	23.09648	6	6	10.1206636667	10.1206636667	Mouse,Rat	2	Mouse	1	SpSpecificGains	MouseSpecificGains	bound	FoxA1	Mouse	Mouse	3	right	nonCGI	UMR	11-102285720-102285729	0	Promoters	472	exon	FoxA1	1TF	FoxA1	1TF
168554	5	151170239	151170573	5-151170406-151170407	20.71162	66.04727	2	0	9.9462365	0	Human,Mouse,Rat,Dog	4	Mouse,Rat	2	LineageGains	RodentGains	bound	FoxA1	Mouse	Mouse	2	up	nonCGI	FMR	5-151170256-151170265	0	noOverlap	217632	intron	CEBPA,FoxA1,HNF4a	3TFs	CEBPA,FoxA1,HNF4a	3TFs
168555	16	25086251	25086585	16-25086418-25086419	20.69015	49.50637	3	3	34.126984	34.126984	Mouse,Rat	2	Mouse	1	SpSpecificGains	MouseSpecificGains	bound	FoxA1	Mouse	Mouse	2	up	nonCGI	FMR	16-25086285-25086294	0	primedEnhancers	692711	intergenic	CEBPA,FoxA1,HNF4a,HNF6	4TFs	CEBPA,FoxA1,HNF4a,HNF6	4TFs
168556	11	120500953	120501287	11-120501120-120501121	13.40826	36.85648	4	4	6.118881	6.118881	Human,Mouse,Rat	3	Mouse	1	SpSpecificGains	MouseSpecificGains	bound	FoxA1	Mouse	Mouse	3	right	nonCGI	LMR	11-120501078-120501087	0	noOverlap	9113	intergenic	FoxA1,HNF4a,HNF6	3TFs	FoxA1,HNF4a,HNF6	3TFs
168557	11	117108370	117108704	11-117108537-117108538	10.12888	19.50782	6	6	18.9021165	18.9021165	Mouse,Rat	2	Mouse	1	SpSpecificGains	MouseSpecificGains	bound	FoxA1	Mouse	Mouse	1	left	nonCGI	LMR	11-117108529-117108538	0	noOverlap	189507	intergenic	CEBPA,FoxA1,HNF4a	3TFs	CEBPA,FoxA1,HNF4a	3TFs
168558	1	151078965	151079299	1-151079132-151079133	46.0941	170.20284	9	9	1.58730155556	1.58730155556	Mouse,Rat	2	Mouse,Rat	2	LineageGains	RodentGains	bound	FoxA1	Mouse	Mouse	2	up	nonCGI	LMR	1-151079078-151079087	0	noOverlap	100019150	intergenic	CTCF,FoxA1	2TFs	FoxA1	1TF
168559	4	137867279	137867613	4-137867446-137867447	82.12562	408.53824	3	3	17.2222223333	17.2222223333	Mouse,Rat	2	Mouse,Rat	2	LineageGains	RodentGains	bound	FoxA1	Mouse	Mouse	4	flat	nonCGI	UMR	4-137867300-137867309	0	noOverlap	5042	intron	CEBPA,CTCF,FoxA1,HNF4a	4TFs	CEBPA,FoxA1,HNF4a	3TFs
168560	10	93155332	93155666	10-93155499-93155500	13.57367	27.98545	4	4	52.3809525	52.3809525	Human,Mouse,Rat,Dog	4	Mouse	1	SpSpecificGains	MouseSpecificGains	bound	FoxA1	Mouse	Mouse	2	up	nonCGI	FMR	10-93155485-93155494	0	noOverlap	73736	intergenic	FoxA1	1TF	FoxA1	1TF
168561	12	12318154	12318488	12-12318321-12318322	9.55282	18.06057	6	6	0	0	Human,Mouse	2	Mouse	1	SpSpecificGains	MouseSpecificGains	bound	FoxA1	Mouse	Mouse	2	up	nonCGI	FMR	12-12318180-12318189	1	noOverlap	56015	intron	CTCF,FoxA1	2TFs	FoxA1	1TF
168562	15	11727312	11727646	15-11727479-11727480	15.23118	35.22166	2	0	41.6666665	0	Mouse,Rat	2	Mouse	1	SpSpecificGains	MouseSpecificGains	bound	FoxA1	Mouse	Mouse	NC	NC	nonCGI	FMR	15-11727369-11727378	0	Enhancers	327647	intergenic	FoxA1,HNF6	2TFs	FoxA1,HNF6	2TFs
168563	9	108507287	108507621	9-108507454-108507455	7.80508	13.41034	3	3	40.7407406667	40.7407406667	Mouse,Rat	2	Mouse	1	SpSpecificGains	MouseSpecificGains	bound	FoxA1	Mouse	Mouse	1	left	nonCGI	UMR	9-108507465-108507474	0	Promoters	16685	intergenic	FoxA1	1TF	FoxA1	1TF
168564	1	134415843	134416177	1-134416010-134416011	12.45401	27.31053	18	18	0	0	Mouse,Rat,Dog	3	Mouse	1	SpSpecificGains	MouseSpecificGains	bound	FoxA1	Mouse	Mouse	4	flat	CGI	UMR	1-134416005-134416014	0	Promoters	387	intron	FoxA1	1TF	FoxA1	1TF
168565	10	96171577	96171911	10-96171744-96171745	4.4387	6.85958	0	0	0	0	Human,Mouse,Rat,Dog	4	Mouse	1	SpSpecificGains	MouseSpecificGains	bound	FoxA1	Mouse	Mouse	NC	NC	nonCGI	FMR	10-96171584-96171593	0	noOverlap	34974	intergenic	FoxA1,HNF4a,HNF6	3TFs	FoxA1,HNF4a,HNF6	3TFs
168566	11	88840991	88841325	11-88841158-88841159	5.72114	12.23839	5	5	41.1259966	41.1259966	Human,Mouse,Rat	3	Mouse	1	SpSpecificGains	MouseSpecificGains	bound	FoxA1	Mouse	Mouse	1	left	nonCGI	LMR	11-88841196-88841205	0	Enhancers	122890	intron	FoxA1,HNF4a	2TFs	FoxA1,HNF4a	2TFs
168567	10	59921051	59921385	10-59921218-59921219	31.09576	94.78859	13	13	0.295858	0.295858	Human,Mouse,Rat,Dog	4	Human,Mouse,Rat	3	SpSpecificLoss	DogSpecificLoss	bound	FoxA1	Mouse	Mouse	4	flat	nonCGI	UMR	10-59921057-59921066	0	Promoters	41476	intergenic	CTCF,FoxA1,HNF4a	3TFs	FoxA1,HNF4a	2TFs
168568	6	125309437	125309771	6-125309604-125309605	9.16693	18.41721	4	4	30.76923075	30.76923075	Mouse,Rat	2	Mouse	1	SpSpecificGains	MouseSpecificGains	bound	FoxA1	Mouse	Mouse	1	left	nonCGI	LMR	NA	0	noOverlap	23395	intron	CEBPA,CTCF,FoxA1,HNF4a	4TFs	CEBPA,FoxA1,HNF4a	3TFs
168569	4	107178522	107178856	4-107178689-107178690	7.5415	18.96905	28	25	0.775742142857	0.74761908	Human,Mouse,Rat,Dog	4	Human,Mouse,Rat	3	SpSpecificLoss	DogSpecificLoss	bound	FoxA1	Mouse	Mouse	4	flat	CGI	UMR	4-107178683-107178692	0	Promoters	123	intron	FoxA1,HNF4a	2TFs	FoxA1,HNF4a	2TFs
168570	5	67299836	67300170	5-67300003-67300004	10.63863	38.27235	3	3	39.257964	39.257964	Mouse,Rat	2	Mouse	1	SpSpecificGains	MouseSpecificGains	bound	FoxA1	Mouse	Mouse	3	right	nonCGI	LMR	5-67299840-67299849	0	Enhancers	39271	intergenic	CEBPA,FoxA1,HNF4a,HNF6	4TFs	CEBPA,FoxA1,HNF4a,HNF6	4TFs
168571	6	54726346	54726680	6-54726513-54726514	23.12797	76.74413	6	6	30.1853711667	30.1853711667	Mouse,Rat	2	Mouse,Rat	2	LineageGains	RodentGains	bound	FoxA1	Mouse	Mouse	1	left	nonCGI	LMR	6-54726515-54726524	0	noOverlap	44592	intergenic	CTCF,FoxA1,HNF4a,HNF6	4TFs	FoxA1,HNF4a,HNF6	3TFs
168572	9	68825890	68826224	9-68826057-68826058	55.39104	309.50131	3	3	39.227439	39.227439	Human,Mouse,Rat,Dog	4	Mouse	1	SpSpecificGains	MouseSpecificGains	bound	FoxA1	Mouse	Mouse	3	right	nonCGI	LMR	9-68825928-68825937	0	Enhancers	172104	intron	CEBPA,FoxA1,HNF4a,HNF6	4TFs	CEBPA,FoxA1,HNF4a,HNF6	4TFs
168573	12	12800093	12800427	12-12800260-12800261	28.34565	127.88245	4	4	27.90849675	27.90849675	Human,Mouse,Rat,Dog	4	Mouse	1	SpSpecificGains	MouseSpecificGains	bound	FoxA1	Mouse	Mouse	2	up	nonCGI	FMR	12-12800256-12800265	0	Enhancers	8440496	intergenic	CEBPA,FoxA1,HNF4a,HNF6	4TFs	CEBPA,FoxA1,HNF4a,HNF6	4TFs
168574	16	8564134	8564468	16-8564301-8564302	42.92793	132.85638	0	0	0	0	Mouse,Dog	2	Mouse	1	SpSpecificGains	MouseSpecificGains	bound	FoxA1	Mouse	Mouse	2	up	nonCGI	FMR	16-8564224-8564233	0	Enhancers	76986283	intron	FoxA1,HNF4a	2TFs	FoxA1,HNF4a	2TFs
168575	8	108584158	108584492	8-108584325-108584326	4.61903	6.13563	5	5	62.651515	62.651515	Human,Mouse,Rat,Dog	4	Mouse	1	SpSpecificGains	MouseSpecificGains	bound	FoxA1	Mouse	Mouse	2	up	nonCGI	FMR	8-108584209-108584218	0	Enhancers	641514	exon	FoxA1,HNF4a,HNF6	3TFs	FoxA1,HNF4a,HNF6	3TFs
168576	1	10212190	10212524	1-10212357-10212358	23.09513	57.51476	0	0	0	0	Human,Mouse,Rat,Dog	4	Mouse	1	SpSpecificGains	MouseSpecificGains	bound	FoxA1	Mouse	Mouse	NC	NC	nonCGI	FMR	1-10212293-10212302	0	noOverlap	173973	intron	FoxA1	1TF	FoxA1	1TF
168577	17	24706885	24707219	17-24707052-24707053	44.70897	135.91576	8	5	8.877190875	14.2035054	Mouse,Rat	2	Mouse	1	SpSpecificGains	MouseSpecificGains	bound	FoxA1	Mouse	Mouse	4	flat	nonCGI	UMR	17-24706939-24706948	0	Promoters	10651	intron	CEBPA,FoxA1,HNF4a	3TFs	CEBPA,FoxA1,HNF4a	3TFs
168578	6	26490328	26490662	6-26490495-26490496	31.84592	86.43623	1	1	23.529412	23.529412	Human,Mouse,Rat,Dog	4	Mouse	1	SpSpecificGains	MouseSpecificGains	bound	FoxA1	Mouse	Mouse	NC	NC	nonCGI	FMR	6-26490331-26490340	0	noOverlap	681102	intergenic	CEBPA,FoxA1,HNF4a,HNF6	4TFs	CEBPA,FoxA1,HNF4a,HNF6	4TFs
168579	12	76256486	76256820	12-76256653-76256654	26.62331	83.0926	3	3	23.6134453333	23.6134453333	Mouse,Rat	2	Mouse	1	SpSpecificGains	MouseSpecificGains	bound	FoxA1	Mouse	Mouse	4	flat	nonCGI	UMR	12-76256496-76256505	0	Promoters	1188	intron	CEBPA,FoxA1,HNF4a	3TFs	CEBPA,FoxA1,HNF4a	3TFs
168580	8	45439290	45439624	8-45439457-45439458	5.22064	7.30344	5	5	11.0476192	11.0476192	Human,Mouse,Rat,Dog	4	Mouse	1	SpSpecificGains	MouseSpecificGains	bound	FoxA1	Mouse	Mouse	3	right	nonCGI	LMR	8-45439465-45439474	0	noOverlap	28671	intergenic	CTCF,FoxA1	2TFs	FoxA1	1TF
168581	10	18370539	18370873	10-18370706-18370707	25.54433	87.75654	4	4	17.92929275	17.92929275	Human,Mouse,Dog	3	Mouse	1	SpSpecificGains	MouseSpecificGains	bound	FoxA1	Mouse	Mouse	4	flat	nonCGI	LMR	10-18370675-18370684	0	noOverlap	135543	intron	FoxA1,HNF4a,HNF6	3TFs	FoxA1,HNF4a,HNF6	3TFs
168582	3	145816989	145817323	3-145817156-145817157	5.69638	9.58357	2	2	18.181818	18.181818	Mouse,Rat	2	Mouse	1	SpSpecificGains	MouseSpecificGains	bound	FoxA1	Mouse	Mouse	1	left	nonCGI	LMR	3-145817122-145817131	0	Enhancers	131238348	intron	FoxA1,HNF4a,HNF6	3TFs	FoxA1,HNF4a,HNF6	3TFs
168583	1	153689764	153690098	1-153689931-153689932	27.975	77.04796	3	3	3.70370366667	3.70370366667	Human,Mouse,Rat,Dog	4	Mouse,Rat	2	LineageGains	RodentGains	bound	FoxA1	Mouse	Mouse	3	right	nonCGI	LMR	1-153689817-153689826	0	Enhancers	36739	intron	CEBPA,FoxA1,HNF4a,HNF6	4TFs	CEBPA,FoxA1,HNF4a,HNF6	4TFs
168584	10	64866013	64866347	10-64866180-64866181	47.50784	144.01447	0	0	0	0	Mouse,Rat	2	Mouse,Rat	2	LineageGains	RodentGains	bound	FoxA1	Mouse	Mouse	NC	NC	nonCGI	FMR	10-64866030-64866039	0	noOverlap	775739	intron	FoxA1	1TF	FoxA1	1TF
168585	16	93822771	93823105	16-93822938-93822939	14.5629	50.63346	1	1	18.181818	18.181818	Mouse,Rat	2	Mouse	1	SpSpecificGains	MouseSpecificGains	bound	FoxA1	Mouse	Mouse	3	right	nonCGI	LMR	16-93822903-93822912	0	Enhancers	110867	intron	CEBPA,FoxA1,HNF4a,HNF6	4TFs	CEBPA,FoxA1,HNF4a,HNF6	4TFs
168586	2	114274526	114274860	2-114274693-114274694	44.37546	132.10284	0	0	0	0	Mouse,Rat	2	Mouse,Rat	2	LineageGains	RodentGains	bound	FoxA1	Mouse	Mouse	NC	NC	nonCGI	FMR	2-114274549-114274558	0	primedEnhancers	73057	intergenic	FoxA1,HNF4a,HNF6	3TFs	FoxA1,HNF4a,HNF6	3TFs
168587	7	81588307	81588641	7-81588474-81588475	17.36379	40.91821	5	5	43.3636362	43.3636362	Mouse,Rat	2	Mouse	1	SpSpecificGains	MouseSpecificGains	bound	FoxA1	Mouse	Mouse	2	up	nonCGI	LMR	7-81588443-81588452	0	Enhancers	17015	intron	CEBPA,FoxA1,HNF4a,HNF6	4TFs	CEBPA,FoxA1,HNF4a,HNF6	4TFs
168588	2	154868091	154868425	2-154868258-154868259	29.10341	80.8156	1	1	40	40	Mouse,Rat	2	Mouse	1	SpSpecificGains	MouseSpecificGains	bound	FoxA1	Mouse	Mouse	2	up	nonCGI	FMR	2-154868226-154868235	0	noOverlap	76958	intron	FoxA1,HNF4a	2TFs	FoxA1,HNF4a	2TFs
168589	6	115511583	115511917	6-115511750-115511751	15.19034	40.08119	4	4	63.63095225	63.63095225	Human,Mouse,Rat,Dog	4	Mouse,Rat	2	LineageGains	RodentGains	bound	FoxA1	Mouse	Mouse	2	up	nonCGI	FMR	6-115511774-115511783	0	Enhancers	89517	intergenic	CEBPA,FoxA1,HNF4a	3TFs	CEBPA,FoxA1,HNF4a	3TFs
168590	13	89709820	89710154	13-89709987-89709988	22.44876	54.81884	2	2	16.346154	16.346154	Mouse,Rat	2	Mouse	1	SpSpecificGains	MouseSpecificGains	bound	FoxA1	Mouse	Mouse	2	up	nonCGI	FMR	13-89709850-89709859	0	Enhancers	170024	intron	CEBPA,FoxA1,HNF4a	3TFs	CEBPA,FoxA1,HNF4a	3TFs
168591	2	144224375	144224709	2-144224542-144224543	13.60474	29.8641	11	11	15.4637845455	15.4637845455	Mouse,Rat	2	Mouse	1	SpSpecificGains	MouseSpecificGains	bound	FoxA1	Mouse	Mouse	1	left	nonCGI	LMR	2-144224520-144224529	0	Promoters	191316	intergenic	CEBPA,FoxA1,HNF4a	3TFs	CEBPA,FoxA1,HNF4a	3TFs
168592	8	18247055	18247389	8-18247222-18247223	19.67604	61.56828	4	2	34.02777775	34.722222	Mouse,Rat	2	Mouse	1	SpSpecificGains	MouseSpecificGains	bound	FoxA1	Mouse	Mouse	1	left	nonCGI	FMR	8-18247085-18247094	0	primedEnhancers	711774	intergenic	CEBPA,FoxA1,HNF4a,HNF6	4TFs	CEBPA,FoxA1,HNF4a,HNF6	4TFs
168593	9	66423548	66423882	9-66423715-66423716	12.83063	26.16094	0	0	0	0	Human,Mouse,Rat,Dog	4	Mouse,Rat	2	LineageGains	RodentGains	bound	FoxA1	Mouse	Mouse	NC	NC	nonCGI	FMR	9-66423550-66423559	0	primedEnhancers	73022	intron	CEBPA,FoxA1,HNF4a	3TFs	CEBPA,FoxA1,HNF4a	3TFs
168594	6	51653788	51654122	6-51653955-51653956	7.93945	16.80553	7	7	45.582266	45.582266	Human,Mouse,Rat	3	Mouse	1	SpSpecificGains	MouseSpecificGains	bound	FoxA1	Mouse	Mouse	2	up	nonCGI	LMR	6-51653820-51653829	0	primedEnhancers	129887	intergenic	FoxA1,HNF6	2TFs	FoxA1,HNF6	2TFs
168595	17	45076310	45076644	17-45076477-45076478	8.72483	15.3302	0	0	0	0	Human,Mouse,Rat,Dog	4	Mouse,Rat	2	LineageGains	RodentGains	bound	FoxA1	Mouse	Mouse	NC	NC	nonCGI	FMR	17-45076411-45076420	0	noOverlap	29429748	intron	FoxA1	1TF	FoxA1	1TF
168596	14	61007847	61008181	14-61008014-61008015	15.39676	33.51149	2	2	78.409091	78.409091	Mouse,Rat	2	Mouse	1	SpSpecificGains	MouseSpecificGains	bound	FoxA1	Mouse	Mouse	2	up	nonCGI	FMR	14-61007849-61007858	0	noOverlap	54913905	intron	CEBPA,FoxA1,HNF4a,HNF6	4TFs	CEBPA,FoxA1,HNF4a,HNF6	4TFs
168597	6	113894023	113894357	6-113894190-113894191	52.11825	184.40901	3	0	13.4826083333	0	Human,Mouse,Rat,Dog	4	Human,Mouse,Rat	3	SpSpecificLoss	DogSpecificLoss	bound	FoxA1	Mouse	Mouse	1	left	nonCGI	FMR	6-113894120-113894129	0	Enhancers	153280	intron	CEBPA,CTCF,FoxA1,HNF4a	4TFs	CEBPA,FoxA1,HNF4a	3TFs
168598	2	119558798	119559132	2-119558965-119558966	20.66287	59.14753	3	3	10	10	Mouse,Dog	2	Mouse	1	SpSpecificGains	MouseSpecificGains	bound	FoxA1	Mouse	Mouse	1	left	nonCGI	LMR	2-119558883-119558892	0	Enhancers	11101	intron	FoxA1,HNF4a	2TFs	FoxA1,HNF4a	2TFs
168599	9	70898189	70898523	9-70898356-70898357	17.16342	63.97942	4	3	22.8125	30.4166666667	Human,Mouse,Rat,Dog	4	Mouse,Rat	2	LineageGains	RodentGains	bound	FoxA1	Mouse	Mouse	2	up	nonCGI	FMR	9-70898193-70898202	0	Enhancers	219192	intron	FoxA1,HNF4a,HNF6	3TFs	FoxA1,HNF4a,HNF6	3TFs
168600	14	33072379	33072713	14-33072546-33072547	77.2655	264.47885	5	5	64.8565002	64.8565002	Human,Mouse,Rat,Dog	4	Mouse	1	SpSpecificGains	MouseSpecificGains	bound	FoxA1	Mouse	Mouse	2	up	nonCGI	FMR	14-33072491-33072500	0	Enhancers	80997	intron	CEBPA,FoxA1,HNF4a	3TFs	CEBPA,FoxA1,HNF4a	3TFs
168601	8	25606104	25606438	8-25606271-25606272	11.87247	25.1392	1	1	14.285714	14.285714	Human,Mouse,Rat,Dog	4	Mouse	1	SpSpecificGains	MouseSpecificGains	bound	FoxA1	Mouse	Mouse	2	up	nonCGI	FMR	8-25606124-25606133	0	Enhancers	3820	intron	FoxA1	1TF	FoxA1	1TF
168602	7	46737718	46738052	7-46737885-46737886	10.63324	24.20284	3	3	27.6923076667	27.6923076667	Mouse,Rat	2	Mouse,Rat	2	LineageGains	RodentGains	bound	FoxA1	Mouse	Mouse	2	up	nonCGI	FMR	NA	0	Enhancers	5115	intergenic	CEBPA,FoxA1,HNF4a,HNF6	4TFs	CEBPA,FoxA1,HNF4a,HNF6	4TFs
168603	2	3623990	3624324	2-3624157-3624158	29.95309	197.1064	3	3	38.383838	38.383838	Human,Mouse,Rat,Dog	4	Mouse	1	SpSpecificGains	MouseSpecificGains	bound	FoxA1	Mouse	Mouse	3	right	nonCGI	LMR	2-3624160-3624169	1	Promoters	32606436	intron	CEBPA,FoxA1,HNF4a,HNF6	4TFs	CEBPA,FoxA1,HNF4a,HNF6	4TFs
168604	8	48742788	48743122	8-48742955-48742956	7.12688	11.55094	6	4	27.512283	27.358168	Mouse,Rat	2	Mouse	1	SpSpecificGains	MouseSpecificGains	bound	FoxA1	Mouse	Mouse	2	up	nonCGI	LMR	NA	0	noOverlap	68098	intron	CEBPA,FoxA1,HNF4a	3TFs	CEBPA,FoxA1,HNF4a	3TFs
168605	1	186263145	186263479	1-186263312-186263313	10.01062	23.6786	2	2	46.8627455	46.8627455	Human,Mouse,Dog	3	Mouse	1	SpSpecificGains	MouseSpecificGains	bound	FoxA1	Mouse	Mouse	NC	NC	nonCGI	LMR	1-186263288-186263297	0	noOverlap	100005595	intergenic	CEBPA,FoxA1,HNF4a	3TFs	CEBPA,FoxA1,HNF4a	3TFs
168606	8	61254232	61254566	8-61254399-61254400	63.16977	205.94334	5	2	60	50	Mouse,Rat	2	Mouse,Rat	2	LineageGains	RodentGains	bound	FoxA1	Mouse	Mouse	NC	NC	nonCGI	FMR	8-61254355-61254364	0	primedEnhancers	30360	intron	CEBPA,FoxA1,HNF6	3TFs	CEBPA,FoxA1,HNF6	3TFs
168607	19	26747451	26747785	19-26747618-26747619	14.65164	40.55517	10	10	0	0	Mouse,Rat	2	Mouse	1	SpSpecificGains	MouseSpecificGains	bound	FoxA1	Mouse	Mouse	4	flat	CGI	UMR	19-26747470-26747479	0	Promoters	142399	exon	FoxA1	1TF	FoxA1	1TF
168608	6	88622828	88623162	6-88622995-88622996	41.05802	121.09991	1	1	30.769231	30.769231	Human,Mouse,Rat,Dog	4	Mouse	1	SpSpecificGains	MouseSpecificGains	bound	FoxA1	Mouse	Mouse	2	up	nonCGI	FMR	6-88622839-88622848	0	noOverlap	103923	intron	FoxA1,HNF4a	2TFs	FoxA1,HNF4a	2TFs
168609	12	31374644	31374978	12-31374811-31374812	6.5013	15.02275	6	6	2.948718	2.948718	Human,Mouse	2	Mouse	1	SpSpecificGains	MouseSpecificGains	bound	FoxA1	Mouse	Mouse	3	right	nonCGI	LMR	12-31374728-31374737	0	noOverlap	23191	intergenic	CTCF,FoxA1,HNF4a	3TFs	FoxA1,HNF4a	2TFs
168610	1	182806424	182806758	1-182806591-182806592	8.21526	14.49413	2	2	30	30	Mouse,Rat	2	Mouse	1	SpSpecificGains	MouseSpecificGains	bound	FoxA1	Mouse	Mouse	2	up	nonCGI	FMR	1-182806583-182806592	0	noOverlap	100025221	intron	FoxA1	1TF	FoxA1	1TF
168611	6	144016929	144017263	6-144017096-144017097	22.06868	54.17174	0	0	0	0	Human,Mouse,Rat	3	Mouse,Rat	2	LineageGains	RodentGains	bound	FoxA1	Mouse	Mouse	NC	NC	nonCGI	FMR	6-144016977-144016986	0	Enhancers	849699	intron	FoxA1,HNF4a	2TFs	FoxA1,HNF4a	2TFs
168612	14	67068717	67069051	14-67068884-67068885	8.28465	17.90917	5	5	5.3737374	5.3737374	Mouse,Rat	2	Mouse	1	SpSpecificGains	MouseSpecificGains	bound	FoxA1	Mouse	Mouse	1	left	nonCGI	LMR	14-67068754-67068763	0	Enhancers	59840	intron	CEBPA,FoxA1,HNF6	3TFs	CEBPA,FoxA1,HNF6	3TFs
168613	10	104724091	104724425	10-104724258-104724259	15.39676	33.51149	1	1	30	30	Mouse,Rat	2	Mouse	1	SpSpecificGains	MouseSpecificGains	bound	FoxA1	Mouse	Mouse	NC	NC	nonCGI	FMR	10-104724148-104724157	0	noOverlap	94294252	intergenic	FoxA1	1TF	FoxA1	1TF
168614	5	151135113	151135447	5-151135280-151135281	10.69032	20.4384	7	7	33.8796124286	33.8796124286	Human,Mouse,Rat,Dog	4	Mouse	1	SpSpecificGains	MouseSpecificGains	bound	FoxA1	Mouse	Mouse	2	up	nonCGI	LMR	5-151135129-151135138	0	Enhancers	182506	intron	CEBPA,FoxA1,HNF4a	3TFs	CEBPA,FoxA1,HNF4a	3TFs
168615	18	10957679	10958013	18-10957846-10957847	40.03157	117.2531	2	2	34.3137255	34.3137255	Mouse,Rat	2	Mouse,Rat	2	LineageGains	RodentGains	bound	FoxA1	Mouse	Mouse	1	left	nonCGI	LMR	18-10957783-10957792	0	Enhancers	70119638	intergenic	CEBPA,CTCF,FoxA1,HNF4a,HNF6	5TFs	CEBPA,FoxA1,HNF4a,HNF6	4TFs
168616	2	113535654	113535988	2-113535821-113535822	16.61583	39.65398	4	4	37.0365745	37.0365745	Mouse,Rat	2	Mouse	1	SpSpecificGains	MouseSpecificGains	bound	FoxA1	Mouse	Mouse	3	right	nonCGI	LMR	2-113535683-113535692	0	Enhancers	207872	intron	CTCF,FoxA1,HNF6	3TFs	FoxA1,HNF6	2TFs
168617	8	25976609	25976943	8-25976776-25976777	5.98119	13.14848	28	26	0	0	Mouse,Rat	2	Mouse	1	SpSpecificGains	MouseSpecificGains	bound	FoxA1	Mouse	Mouse	4	flat	CGI	UMR	NA	0	Promoters	126986	exon	CEBPA,FoxA1,HNF4a	3TFs	CEBPA,FoxA1,HNF4a	3TFs
168618	12	86884788	86885122	12-86884955-86884956	13.11736	34.95482	28	27	0.579777357143	0.601250592593	Mouse,Rat	2	Mouse	1	SpSpecificGains	MouseSpecificGains	bound	FoxA1	Mouse	Mouse	4	flat	CGI	UMR	12-86885012-86885021	0	Promoters	78210107	exon	FoxA1,HNF4a	2TFs	FoxA1,HNF4a	2TFs
168619	1	36255133	36255467	1-36255300-36255301	46.74119	143.79845	10	10	9.3866184	9.3866184	Mouse,Rat	2	Mouse	1	SpSpecificGains	MouseSpecificGains	bound	FoxA1	Mouse	Mouse	4	flat	nonCGI	UMR	1-36255291-36255300	0	Promoters	26211699	intergenic	CEBPA,FoxA1,HNF4a	3TFs	CEBPA,FoxA1,HNF4a	3TFs
168620	3	73700621	73700955	3-73700788-73700789	14.30506	35.69976	7	7	37.9160525714	37.9160525714	Mouse,Rat	2	Mouse	1	SpSpecificGains	MouseSpecificGains	bound	FoxA1	Mouse	Mouse	2	up	nonCGI	LMR	3-73700773-73700782	0	Enhancers	66333951	exon	CEBPA,FoxA1,HNF4a,HNF6	4TFs	CEBPA,FoxA1,HNF4a,HNF6	4TFs
168621	1	172228190	172228524	1-172228357-172228358	7.28145	17.95924	2	2	26.8382355	26.8382355	Human,Mouse,Rat,Dog	4	Mouse	1	SpSpecificGains	MouseSpecificGains	bound	FoxA1	Mouse	Mouse	2	up	nonCGI	FMR	1-172228330-172228339	0	Enhancers	8322	intron	FoxA1,HNF4a	2TFs	FoxA1,HNF4a	2TFs
168622	5	56909526	56909860	5-56909693-56909694	33.41211	91.9495	1	1	16.666667	16.666667	Human,Mouse,Rat,Dog	4	Mouse,Rat	2	LineageGains	RodentGains	bound	FoxA1	Mouse	Mouse	NC	NC	nonCGI	FMR	5-56909540-56909549	0	primedEnhancers	51245287	intergenic	CEBPA,FoxA1,HNF4a,HNF6	4TFs	CEBPA,FoxA1,HNF4a,HNF6	4TFs
168623	15	7140236	7140570	15-7140403-7140404	7.0214	16.96455	4	4	18.87955625	18.87955625	Mouse,Rat	2	Mouse	1	SpSpecificGains	MouseSpecificGains	bound	FoxA1	Mouse	Mouse	1	left	nonCGI	LMR	NA	0	noOverlap	49831622	exon	CEBPA,FoxA1,HNF4a,HNF6	4TFs	CEBPA,FoxA1,HNF4a,HNF6	4TFs
168624	3	95636082	95636416	3-95636249-95636250	21.5843	88.12313	3	3	8.508772	8.508772	Mouse,Rat	2	Mouse	1	SpSpecificGains	MouseSpecificGains	bound	FoxA1	Mouse	Mouse	3	right	nonCGI	LMR	3-95636104-95636113	0	Enhancers	11071	intergenic	FoxA1,HNF4a,HNF6	3TFs	FoxA1,HNF4a,HNF6	3TFs
168625	5	121761563	121761897	5-121761730-121761731	12.77216	33.6525	5	5	17.4343434	17.4343434	Human,Mouse,Rat,Dog	4	Mouse	1	SpSpecificGains	MouseSpecificGains	bound	FoxA1	Mouse	Mouse	2	up	nonCGI	LMR	5-121761747-121761756	0	noOverlap	49954	intron	CEBPA,FoxA1,HNF4a,HNF6	4TFs	CEBPA,FoxA1,HNF4a,HNF6	4TFs
168626	16	93745013	93745347	16-93745180-93745181	29.80222	96.47935	7	6	35.3681498571	36.0545081667	Mouse,Rat,Dog	3	Mouse,Rat	2	LineageGains	RodentGains	bound	FoxA1	Mouse	Mouse	3	right	nonCGI	UMR	16-93745122-93745131	0	Enhancers	33109	intron	FoxA1,HNF4a,HNF6	3TFs	FoxA1,HNF4a,HNF6	3TFs
168627	3	97866771	97867105	3-97866938-97866939	5.42362	13.13183	4	4	21.21212125	21.21212125	Mouse,Rat	2	Mouse	1	SpSpecificGains	MouseSpecificGains	bound	FoxA1	Mouse	Mouse	4	flat	nonCGI	UMR	3-97866881-97866890	0	Promoters	192077	intron	CTCF,FoxA1,HNF4a,HNF6	4TFs	FoxA1,HNF4a,HNF6	3TFs
168628	10	60792409	60792743	10-60792576-60792577	34.51936	130.98056	10	10	17.2211718	17.2211718	Human,Mouse,Rat,Dog	4	Mouse	1	SpSpecificGains	MouseSpecificGains	bound	FoxA1	Mouse	Mouse	1	left	nonCGI	LMR	10-60792428-60792437	0	primedEnhancers	39627	intron	FoxA1,HNF6	2TFs	FoxA1,HNF6	2TFs
168629	11	70647173	70647507	11-70647340-70647341	15.60311	55.88669	21	21	0	0	Mouse,Rat	2	Mouse	1	SpSpecificGains	MouseSpecificGains	bound	FoxA1	Mouse	Mouse	4	flat	nonCGI	UMR	11-70647315-70647324	0	Promoters	115	intron	FoxA1,HNF6	2TFs	FoxA1,HNF6	2TFs
168630	19	55806426	55806760	19-55806593-55806594	7.59426	15.72025	4	4	44.92424225	44.92424225	Human,Mouse,Dog	3	Mouse	1	SpSpecificGains	MouseSpecificGains	bound	FoxA1	Mouse	Mouse	1	left	nonCGI	UMR	19-55806477-55806486	0	Enhancers	64084	intron	CEBPA,CTCF,FoxA1,HNF4a	4TFs	CEBPA,FoxA1,HNF4a	3TFs
168631	6	91877835	91878169	6-91878002-91878003	6.76135	15.98553	22	22	0	0	Human,Mouse,Dog	3	Human,Mouse,Dog	3	SpSpecificLoss	RatSpecificLoss	bound	FoxA1	Mouse	Mouse	4	flat	CGI	UMR	NA	0	Promoters	70379	exon	CEBPA,FoxA1,HNF4a,HNF6	4TFs	CEBPA,FoxA1,HNF4a,HNF6	4TFs
168632	19	55808518	55808852	19-55808685-55808686	32.30856	95.89309	2	2	22.2727275	22.2727275	Human,Mouse,Dog	3	Mouse	1	SpSpecificGains	MouseSpecificGains	bound	FoxA1	Mouse	Mouse	3	right	nonCGI	UMR	19-55808544-55808553	0	Enhancers	66176	intron	CEBPA,CTCF,FoxA1,HNF4a,HNF6	5TFs	CEBPA,FoxA1,HNF4a,HNF6	4TFs
168633	1	128766152	128766486	1-128766319-128766320	17.53893	42.66884	3	3	33.089133	33.089133	Mouse,Rat	2	Mouse	1	SpSpecificGains	MouseSpecificGains	bound	FoxA1	Mouse	Mouse	1	left	nonCGI	LMR	1-128766326-128766335	0	Enhancers	173862	intergenic	FoxA1,HNF6	2TFs	FoxA1,HNF6	2TFs
168634	1	137172713	137173047	1-137172880-137172881	5.11888	7.14137	5	5	55.8888888	55.8888888	Human,Mouse,Rat,Dog	4	Mouse	1	SpSpecificGains	MouseSpecificGains	bound	FoxA1	Mouse	Mouse	3	right	nonCGI	LMR	1-137172780-137172789	0	noOverlap	212265	intergenic	FoxA1	1TF	FoxA1	1TF
168635	16	26386604	26386938	16-26386771-26386772	17.75018	40.16029	4	4	38.88888875	38.88888875	Mouse,Rat	2	Mouse	1	SpSpecificGains	MouseSpecificGains	bound	FoxA1	Mouse	Mouse	3	right	nonCGI	LMR	16-26386605-26386614	0	Enhancers	14763	intergenic	CEBPA,FoxA1,HNF4a	3TFs	CEBPA,FoxA1,HNF4a	3TFs
168636	3	149088652	149088986	3-149088819-149088820	12.46187	26.7182	9	9	9.24242433333	9.24242433333	Human,Mouse	2	Mouse	1	SpSpecificGains	MouseSpecificGains	bound	FoxA1	Mouse	Mouse	1	left	nonCGI	LMR	3-149088789-149088798	0	noOverlap	133994	intergenic	CEBPA,FoxA1,HNF4a	3TFs	CEBPA,FoxA1,HNF4a	3TFs
168637	4	100005881	100006215	4-100006048-100006049	14.30807	32.33088	0	0	0	0	Human,Mouse,Rat,Dog	4	Mouse	1	SpSpecificGains	MouseSpecificGains	bound	FoxA1	Mouse	Mouse	NC	NC	nonCGI	FMR	4-100005902-100005911	0	noOverlap	120464	intergenic	FoxA1,HNF4a	2TFs	FoxA1,HNF4a	2TFs
168638	10	59774177	59774511	10-59774344-59774345	32.44673	91.25285	3	3	49.5143743333	49.5143743333	Human,Mouse,Rat,Dog	4	Mouse	1	SpSpecificGains	MouseSpecificGains	bound	FoxA1	Mouse	Mouse	3	right	nonCGI	FMR	10-59774178-59774187	0	Enhancers	71578	intron	CEBPA,FoxA1,HNF4a,HNF6	4TFs	CEBPA,FoxA1,HNF4a,HNF6	4TFs
168639	2	163685767	163686101	2-163685934-163685935	29.53925	85.31898	4	4	5.861244	5.861244	Human,Mouse,Rat,Dog	4	Mouse,Rat	2	LineageGains	RodentGains	bound	FoxA1	Mouse	Mouse	3	right	nonCGI	LMR	2-163685828-163685837	0	Enhancers	40636	exon	FoxA1,HNF4a	2TFs	FoxA1,HNF4a	2TFs
168640	3	81990503	81990837	3-81990670-81990671	41.76843	168.08112	3	3	11.8686866667	11.8686866667	Mouse,Rat	2	Mouse,Rat	2	LineageGains	RodentGains	bound	FoxA1	Mouse	Mouse	3	right	nonCGI	LMR	3-81990612-81990621	0	noOverlap	14301	intron	CEBPA,CTCF,FoxA1,HNF4a	4TFs	CEBPA,FoxA1,HNF4a	3TFs
168641	18	12864208	12864542	18-12864375-12864376	32.40967	100.05384	8	8	16.389027625	16.389027625	Human,Mouse,Rat,Dog	4	Mouse	1	SpSpecificGains	MouseSpecificGains	bound	FoxA1	Mouse	Mouse	1	left	nonCGI	UMR	18-12864286-12864295	0	noOverlap	122853	exon	FoxA1,HNF4a	2TFs	FoxA1,HNF4a	2TFs
168642	12	7937272	7937606	12-7937439-7937440	5.63076	8.20677	0	0	0	0	Human,Mouse,Rat,Dog	4	Mouse,Rat	2	LineageGains	RodentGains	bound	FoxA1	Mouse	Mouse	1	left	nonCGI	FMR	12-7937424-7937433	0	noOverlap	71360079	intron	CEBPA,FoxA1,HNF4a	3TFs	CEBPA,FoxA1,HNF4a	3TFs
168643	18	4990245	4990579	18-4990412-4990413	20.95451	50.71958	2	2	37.944664	37.944664	Mouse,Rat,Dog	3	Mouse,Rat	2	LineageGains	RodentGains	bound	FoxA1	Mouse	Mouse	1	left	nonCGI	LMR	18-4990314-4990323	0	noOverlap	44842425	intron	FoxA1,HNF4a	2TFs	FoxA1,HNF4a	2TFs
168644	6	114931658	114931992	6-114931825-114931826	31.09576	94.78859	8	8	23.244832125	23.244832125	Mouse,Rat	2	Mouse	1	SpSpecificGains	MouseSpecificGains	bound	FoxA1	Mouse	Mouse	3	right	nonCGI	UMR	6-114931740-114931749	0	noOverlap	9837	intron	CEBPA,FoxA1,HNF4a,HNF6	4TFs	CEBPA,FoxA1,HNF4a,HNF6	4TFs
168645	8	120547662	120547996	8-120547829-120547830	10.66213	32.10996	11	11	26.0336417273	26.0336417273	Mouse,Rat	2	Mouse	1	SpSpecificGains	MouseSpecificGains	bound	FoxA1	Mouse	Mouse	1	left	nonCGI	LMR	8-120547804-120547813	0	noOverlap	59215	intron	CEBPA,FoxA1,HNF4a	3TFs	CEBPA,FoxA1,HNF4a	3TFs
168646	16	37525100	37525434	16-37525267-37525268	33.94427	96.72701	2	2	43.3035715	43.3035715	Human,Mouse,Rat,Dog	4	Mouse	1	SpSpecificGains	MouseSpecificGains	bound	FoxA1	Mouse	Mouse	NC	NC	nonCGI	FMR	16-37525226-37525235	0	Enhancers	33781007	intron	CEBPA,FoxA1,HNF4a	3TFs	CEBPA,FoxA1,HNF4a	3TFs
168647	15	59037620	59037954	15-59037787-59037788	21.40201	69.06933	9	9	43.1224805556	43.1224805556	Mouse,Rat	2	Mouse	1	SpSpecificGains	MouseSpecificGains	bound	FoxA1	Mouse	Mouse	2	up	nonCGI	LMR	15-59037636-59037645	0	noOverlap	103864	intron	FoxA1,HNF4a	2TFs	FoxA1,HNF4a	2TFs
168648	6	126035709	126036043	6-126035876-126035877	12.19543	25.09957	2	2	47.4747475	47.4747475	Mouse,Rat,Dog	3	Mouse	1	SpSpecificGains	MouseSpecificGains	bound	FoxA1	Mouse	Mouse	2	up	nonCGI	FMR	6-126035805-126035814	0	Enhancers	345290	intron	FoxA1	1TF	FoxA1	1TF
168649	17	86761867	86762201	17-86762034-86762035	13.02284	27.6569	5	5	41.1428572	41.1428572	Human,Mouse	2	Human,Mouse	2	evoDynamic	evoDynamic	bound	FoxA1	Mouse	Mouse	1	left	nonCGI	LMR	17-86761996-86762005	0	noOverlap	8167	intron	CEBPA,FoxA1,HNF4a,HNF6	4TFs	CEBPA,FoxA1,HNF4a,HNF6	4TFs
168650	5	28066329	28066663	5-28066496-28066497	13.11298	31.60888	4	1	54.22081825	65.517241	Mouse,Rat	2	Mouse	1	SpSpecificGains	MouseSpecificGains	bound	FoxA1	Mouse	Mouse	2	up	nonCGI	FMR	5-28066501-28066510	0	Enhancers	224180	intron	CTCF,FoxA1,HNF4a	3TFs	FoxA1,HNF4a	2TFs
168651	9	69006726	69007060	9-69006893-69006894	28.95922	77.81876	3	3	54.1666666667	54.1666666667	Human,Mouse,Rat,Dog	4	Mouse	1	SpSpecificGains	MouseSpecificGains	bound	FoxA1	Mouse	Mouse	NC	NC	nonCGI	FMR	9-69006749-69006758	0	primedEnhancers	352940	intron	FoxA1,HNF4a	2TFs	FoxA1,HNF4a	2TFs
168652	7	130519999	130520333	7-130520166-130520167	5.41727	8.15027	24	19	2.393693625	3.023613	Mouse,Rat,Dog	3	Mouse	1	SpSpecificGains	MouseSpecificGains	bound	FoxA1	Mouse	Mouse	4	flat	CGI	UMR	7-130520149-130520158	0	Promoters	419	exon	FoxA1,HNF4a	2TFs	FoxA1,HNF4a	2TFs
168653	4	144901863	144902197	4-144902030-144902031	25.19914	86.1652	2	2	6.6666665	6.6666665	Human,Mouse,Dog	3	Mouse	1	SpSpecificGains	MouseSpecificGains	bound	FoxA1	Mouse	Mouse	4	flat	nonCGI	LMR	4-144901927-144901936	0	noOverlap	8786	intron	CEBPA,FoxA1,HNF4a,HNF6	4TFs	CEBPA,FoxA1,HNF4a,HNF6	4TFs
168654	1	106155216	106155550	1-106155383-106155384	46.60114	193.71074	7	7	20.581216	20.581216	Mouse,Rat	2	Mouse,Rat	2	LineageGains	RodentGains	bound	FoxA1	Mouse	Mouse	1	left	nonCGI	LMR	1-106155367-106155376	0	Enhancers	164810	intron	FoxA1,HNF4a,HNF6	3TFs	FoxA1,HNF4a,HNF6	3TFs
168655	12	21364860	21365194	12-21365027-21365028	16.42321	36.55479	5	3	27.9604912	26.170711	Human,Mouse,Rat,Dog	4	Mouse	1	SpSpecificGains	MouseSpecificGains	bound	FoxA1	Mouse	Mouse	2	up	nonCGI	LMR	12-21364880-21364889	0	Enhancers	48471	intron	CEBPA,FoxA1,HNF4a	3TFs	CEBPA,FoxA1,HNF4a	3TFs
168656	16	22123710	22124044	16-22123877-22123878	7.63594	12.74462	5	5	21.6203704	21.6203704	Mouse,Rat	2	Mouse	1	SpSpecificGains	MouseSpecificGains	bound	FoxA1	Mouse	Mouse	2	up	nonCGI	FMR	16-22123728-22123737	0	primedEnhancers	114226	intron	CTCF,FoxA1,HNF6	3TFs	FoxA1,HNF6	2TFs
168657	14	7829200	7829534	14-7829367-7829368	12.70109	28.34368	2	2	14.7142855	14.7142855	Mouse,Rat	2	Mouse	1	SpSpecificGains	MouseSpecificGains	bound	FoxA1	Mouse	Mouse	1	left	nonCGI	FMR	14-7829262-7829271	0	noOverlap	11243	intron	CEBPA,FoxA1,HNF4a	3TFs	CEBPA,FoxA1,HNF4a	3TFs
168658	3	52369921	52370255	3-52370088-52370089	15.85365	68.89104	6	6	44.2359113333	44.2359113333	Mouse,Rat	2	Mouse	1	SpSpecificGains	MouseSpecificGains	bound	FoxA1	Mouse	Mouse	2	up	nonCGI	FMR	3-52369997-52370006	0	Enhancers	101585	intergenic	FoxA1,HNF4a	2TFs	FoxA1,HNF4a	2TFs
168659	4	136034478	136034812	4-136034645-136034646	16.68924	44.19427	3	3	16.7839786667	16.7839786667	Mouse,Rat	2	Mouse	1	SpSpecificGains	MouseSpecificGains	bound	FoxA1	Mouse	Mouse	2	up	nonCGI	FMR	4-136034530-136034539	0	Enhancers	12715	intron	CEBPA,FoxA1,HNF4a	3TFs	CEBPA,FoxA1,HNF4a	3TFs
168660	9	76602867	76603201	9-76603034-76603035	8.87509	15.57807	1	1	50	50	Human,Mouse,Rat,Dog	4	Mouse	1	SpSpecificGains	MouseSpecificGains	bound	FoxA1	Mouse	Mouse	2	up	nonCGI	FMR	9-76603036-76603045	0	noOverlap	35751	intergenic	FoxA1	1TF	FoxA1	1TF
168661	15	21000542	21000876	15-21000709-21000710	13.85708	29.05441	4	4	24.01785725	24.01785725	Mouse,Rat	2	Mouse	1	SpSpecificGains	MouseSpecificGains	bound	FoxA1	Mouse	Mouse	1	left	nonCGI	LMR	15-21000544-21000553	0	primedEnhancers	333792	intron	CEBPA,FoxA1,HNF4a,HNF6	4TFs	CEBPA,FoxA1,HNF4a,HNF6	4TFs
168662	4	117979308	117979642	4-117979475-117979476	5.86829	10.59999	4	2	44.02777775	61.6666665	Mouse,Rat,Dog	3	Mouse	1	SpSpecificGains	MouseSpecificGains	bound	FoxA1	Mouse	Mouse	2	up	nonCGI	FMR	4-117979314-117979323	0	Enhancers	49545	intron	FoxA1	1TF	FoxA1	1TF
168663	X	152231487	152231821	X-152231654-152231655	21.9267	53.14681	3	3	28.1746033333	28.1746033333	Mouse,Rat	2	Mouse	1	SpSpecificGains	MouseSpecificGains	bound	FoxA1	Mouse	Mouse	2	up	nonCGI	UMR	X-152231489-152231498	0	noOverlap	87219	intergenic	FoxA1,HNF4a,HNF6	3TFs	FoxA1,HNF4a,HNF6	3TFs
168664	7	45597031	45597365	7-45597198-45597199	17.10469	61.43879	4	4	42.5324675	42.5324675	Mouse,Rat	2	Mouse,Rat	2	LineageGains	RodentGains	bound	FoxA1	Mouse	Mouse	1	left	nonCGI	FMR	7-45597203-45597212	0	Enhancers	26878	intron	FoxA1,HNF4a,HNF6	3TFs	FoxA1,HNF4a,HNF6	3TFs
168665	12	40569795	40570129	12-40569962-40569963	8.3214	15.55567	4	4	81.84523825	81.84523825	Mouse,Rat	2	Mouse	1	SpSpecificGains	MouseSpecificGains	bound	FoxA1	Mouse	Mouse	2	up	nonCGI	FMR	12-40569970-40569979	0	Enhancers	123843	intron	FoxA1	1TF	FoxA1	1TF
168666	5	140812050	140812384	5-140812217-140812218	21.05681	67.55476	4	4	35.15873	35.15873	Mouse,Rat	2	Mouse	1	SpSpecificGains	MouseSpecificGains	bound	FoxA1	Mouse	Mouse	2	up	nonCGI	LMR	5-140812130-140812139	0	noOverlap	76524	intron	FoxA1	1TF	FoxA1	1TF
168667	8	86617844	86618178	8-86618011-86618012	20.52901	49.23259	6	6	11.698718	11.698718	Mouse,Rat	2	Mouse,Rat	2	LineageGains	RodentGains	bound	FoxA1	Mouse	Mouse	1	left	nonCGI	LMR	NA	0	noOverlap	77956602	intergenic	CEBPA,FoxA1,HNF4a	3TFs	CEBPA,FoxA1,HNF4a	3TFs
168668	2	10033745	10034079	2-10033912-10033913	21.40463	51.48498	4	4	39.861111	39.861111	Mouse,Rat	2	Mouse	1	SpSpecificGains	MouseSpecificGains	bound	FoxA1	Mouse	Mouse	2	up	nonCGI	FMR	2-10033855-10033864	0	primedEnhancers	53147	intron	CTCF,FoxA1	2TFs	FoxA1	1TF
168669	18	60656730	60657064	18-60656897-60656898	10.43515	28.59561	4	4	11.56593425	11.56593425	Human,Mouse,Rat,Dog	4	Mouse,Rat	2	LineageGains	RodentGains	bound	FoxA1	Mouse	Mouse	1	left	nonCGI	LMR	18-60656749-60656758	0	noOverlap	25407889	intron	CEBPA,FoxA1,HNF4a,HNF6	4TFs	CEBPA,FoxA1,HNF4a,HNF6	4TFs
168670	11	94389975	94390309	11-94390142-94390143	13.11736	34.95482	1	1	16.666667	16.666667	Mouse,Rat,Dog	3	Mouse	1	SpSpecificGains	MouseSpecificGains	bound	FoxA1	Mouse	Mouse	3	right	nonCGI	FMR	11-94389986-94389995	0	noOverlap	61974	intron	FoxA1,HNF4a	2TFs	FoxA1,HNF4a	2TFs
168671	2	128566284	128566618	2-128566451-128566452	12.22244	39.27726	3	3	47.025306	47.025306	Mouse,Rat	2	Mouse	1	SpSpecificGains	MouseSpecificGains	bound	FoxA1	Mouse	Mouse	1	left	nonCGI	LMR	2-128566308-128566317	0	Enhancers	440245	intergenic	CEBPA,CTCF,FoxA1,HNF4a	4TFs	CEBPA,FoxA1,HNF4a	3TFs
168672	8	36730343	36730677	8-36730510-36730511	20.36642	64.54694	8	8	24.564393875	24.564393875	Mouse,Rat	2	Mouse,Rat	2	LineageGains	RodentGains	bound	FoxA1	Mouse	Mouse	1	left	nonCGI	UMR	8-36730423-36730432	0	noOverlap	33057981	intron	FoxA1,HNF4a	2TFs	FoxA1,HNF4a	2TFs
168673	2	4444558	4444892	2-4444725-4444726	14.45296	33.90482	5	5	29.8560606	29.8560606	Human,Mouse,Rat,Dog	4	Mouse,Rat	2	LineageGains	RodentGains	bound	FoxA1	Mouse	Mouse	2	up	nonCGI	FMR	2-4444632-4444641	0	Enhancers	39304312	intron	CEBPA,FoxA1,HNF4a	3TFs	CEBPA,FoxA1,HNF4a	3TFs
168674	6	145599258	145599592	6-145599425-145599426	78.32829	276.87146	4	4	1.5625	1.5625	Human,Mouse,Rat,Dog	4	Mouse,Rat	2	LineageGains	RodentGains	bound	FoxA1	Mouse	Mouse	1	left	nonCGI	LMR	6-145599305-145599314	0	Enhancers	164333	intron	FoxA1,HNF4a,HNF6	3TFs	FoxA1,HNF4a,HNF6	3TFs
168675	3	84266515	84266849	3-84266682-84266683	32.06974	87.75578	3	3	22.628205	22.628205	Mouse,Rat	2	Mouse	1	SpSpecificGains	MouseSpecificGains	bound	FoxA1	Mouse	Mouse	2	up	nonCGI	FMR	3-84266687-84266696	0	Enhancers	92411	intron	FoxA1,HNF4a	2TFs	FoxA1,HNF4a	2TFs
168676	8	114133492	114133826	8-114133659-114133660	10.04593	19.88298	16	16	0	0	Human,Mouse,Rat,Dog	4	Mouse	1	SpSpecificGains	MouseSpecificGains	bound	FoxA1	Mouse	Mouse	4	flat	nonCGI	UMR	8-114133613-114133622	0	Promoters	284877	intron	CTCF,FoxA1,HNF4a	3TFs	FoxA1,HNF4a	2TFs
168677	3	63294341	63294675	3-63294508-63294509	12.77216	33.6525	6	6	15.1388888333	15.1388888333	Mouse,Rat,Dog	3	Mouse,Rat	2	LineageGains	RodentGains	bound	FoxA1	Mouse	Mouse	1	left	nonCGI	UMR	3-63294350-63294359	0	noOverlap	689201	intron	CEBPA,FoxA1,HNF4a,HNF6	4TFs	CEBPA,FoxA1,HNF4a,HNF6	4TFs
168678	19	4000111	4000445	19-4000278-4000279	18.94806	72.79214	17	5	0.163398705882	0	Human,Mouse,Rat,Dog	4	Mouse	1	SpSpecificGains	MouseSpecificGains	bound	FoxA1	Mouse	Mouse	4	flat	CGI	UMR	19-4000139-4000148	0	Promoters	35992313	exon	CEBPA,CTCF,FoxA1,HNF4a	4TFs	CEBPA,FoxA1,HNF4a	3TFs
168679	14	55873742	55874076	14-55873909-55873910	8.3214	15.55567	10	10	1.2955466	1.2955466	Human,Mouse,Rat,Dog	4	Mouse	1	SpSpecificGains	MouseSpecificGains	bound	FoxA1	Mouse	Mouse	1	left	nonCGI	UMR	14-55873811-55873820	0	primedEnhancers	19725	exon	CEBPA,CTCF,FoxA1	3TFs	FoxA1	1TF
168680	2	155755708	155756042	2-155755875-155755876	27.01034	73.5898	1	1	14.285714	14.285714	Human,Mouse,Rat,Dog	4	Mouse	1	SpSpecificGains	MouseSpecificGains	bound	FoxA1	Mouse	Mouse	2	up	nonCGI	FMR	2-155755758-155755767	0	noOverlap	4591	intergenic	CEBPA,CTCF,FoxA1,HNF4a,HNF6	5TFs	CEBPA,FoxA1,HNF4a	3TFs
168681	14	121614459	121614793	14-121614626-121614627	8.75025	17.21962	5	5	36.3688196	36.3688196	Human,Mouse,Rat,Dog	4	Mouse	1	SpSpecificGains	MouseSpecificGains	bound	FoxA1	Mouse	Mouse	2	up	nonCGI	FMR	14-121614648-121614657	0	primedEnhancers	109207	intron	CEBPA,FoxA1,HNF4a,HNF6	4TFs	CEBPA,FoxA1,HNF4a,HNF6	4TFs
168682	18	34864993	34865327	18-34865160-34865161	29.34389	87.85368	6	6	26.3090351667	26.3090351667	Human,Mouse,Rat,Dog	4	Mouse	1	SpSpecificGains	MouseSpecificGains	bound	FoxA1	Mouse	Mouse	1	left	nonCGI	LMR	18-34865071-34865080	0	noOverlap	5170	intergenic	CEBPA,FoxA1,HNF4a,HNF6	4TFs	CEBPA,FoxA1,HNF4a,HNF6	4TFs
168683	1	62734424	62734758	1-62734591-62734592	10.01062	23.6786	5	5	52.3662872	52.3662872	Human,Mouse,Rat,Dog	4	Mouse	1	SpSpecificGains	MouseSpecificGains	bound	FoxA1	Mouse	Mouse	2	up	nonCGI	LMR	1-62734451-62734460	0	noOverlap	35426935	intron	CEBPA,FoxA1,HNF4a	3TFs	CEBPA,FoxA1,HNF4a	3TFs
168684	2	5798267	5798601	2-5798434-5798435	29.0777	83.5796	3	3	27.043651	27.043651	Mouse,Rat	2	Mouse	1	SpSpecificGains	MouseSpecificGains	bound	FoxA1	Mouse	Mouse	2	up	nonCGI	LMR	2-5798425-5798434	0	Enhancers	51439411	intron	FoxA1,HNF4a,HNF6	3TFs	FoxA1,HNF4a,HNF6	3TFs
168685	3	133659988	133660322	3-133660155-133660156	11.38718	24.32556	5	5	46.1819292	46.1819292	Mouse,Rat	2	Mouse	1	SpSpecificGains	MouseSpecificGains	bound	FoxA1	Mouse	Mouse	2	up	nonCGI	FMR	3-133660048-133660057	0	primedEnhancers	115620	intron	CEBPA,FoxA1	2TFs	CEBPA,FoxA1	2TFs
168686	13	37895932	37896266	13-37896099-37896100	66.62238	305.99152	3	3	30.513834	30.513834	Human,Mouse,Rat,Dog	4	Mouse,Rat	2	LineageGains	RodentGains	bound	FoxA1	Mouse	Mouse	3	right	nonCGI	LMR	13-37895961-37895970	0	noOverlap	69617	intron	FoxA1,HNF4a,HNF6	3TFs	FoxA1,HNF4a,HNF6	3TFs
168687	15	3492852	3493186	15-3493019-3493020	22.58191	55.83838	3	3	39.89899	39.89899	Mouse,Rat	2	Mouse	1	SpSpecificGains	MouseSpecificGains	bound	FoxA1	Mouse	Mouse	NC	NC	nonCGI	FMR	15-3492904-3492913	0	Enhancers	31344503	intron	CEBPA,FoxA1	2TFs	CEBPA,FoxA1	2TFs
168688	11	98979353	98979687	11-98979520-98979521	14.16708	34.09282	5	5	21.4391304	21.4391304	Mouse,Rat	2	Mouse	1	SpSpecificGains	MouseSpecificGains	bound	FoxA1	Mouse	Mouse	2	up	nonCGI	LMR	11-98979411-98979420	0	noOverlap	41635	intergenic	FoxA1,HNF6	2TFs	FoxA1,HNF6	2TFs
168689	7	72227407	72227741	7-72227574-72227575	12.00748	23.67537	8	8	60.083874625	60.083874625	Human,Mouse,Rat,Dog	4	Mouse	1	SpSpecificGains	MouseSpecificGains	bound	FoxA1	Mouse	Mouse	2	up	nonCGI	FMR	7-72227519-72227528	0	noOverlap	65017409	exon	CEBPA,FoxA1	2TFs	CEBPA,FoxA1	2TFs
168690	9	78117720	78118054	9-78117887-78117888	42.48294	142.02791	1	1	46.666667	46.666667	Human,Mouse,Rat,Dog	4	Mouse	1	SpSpecificGains	MouseSpecificGains	bound	FoxA1	Mouse	Mouse	2	up	nonCGI	FMR	9-78117752-78117761	0	Enhancers	4405	intron	CEBPA,FoxA1,HNF4a	3TFs	CEBPA,FoxA1,HNF4a	3TFs
168691	2	125247465	125247799	2-125247632-125247633	5.58158	9.74438	35	19	0.197278914286	0.187969947368	Mouse,Rat	2	Mouse	1	SpSpecificGains	MouseSpecificGains	bound	FoxA1	Mouse	Mouse	4	flat	CGI	UMR	NA	0	Promoters	275	exon	CEBPA,CTCF,FoxA1,HNF4a	4TFs	CEBPA,FoxA1,HNF4a	3TFs
168692	1	40229801	40230135	1-40229968-40229969	34.17417	129.25854	3	3	17.39418	17.39418	Human,Mouse,Rat,Dog	4	Mouse	1	SpSpecificGains	MouseSpecificGains	bound	FoxA1	Mouse	Mouse	1	left	nonCGI	UMR	1-40229941-40229950	0	noOverlap	4721	intron	CEBPA,FoxA1,HNF4a	3TFs	CEBPA,FoxA1,HNF4a	3TFs
168693	12	111089075	111089409	12-111089242-111089243	40.00102	121.39171	6	6	24.0116156667	24.0116156667	Human,Mouse,Dog	3	Human,Mouse	2	evoDynamic	evoDynamic	bound	FoxA1	Mouse	Mouse	3	right	nonCGI	LMR	12-111089194-111089203	0	Enhancers	49277	intron	CEBPA,FoxA1,HNF4a	3TFs	CEBPA,FoxA1,HNF4a	3TFs
168694	1	91413547	91413881	1-91413714-91413715	7.5415	18.96905	13	0	0.377254307692	0	Human,Mouse	2	Mouse	1	SpSpecificGains	MouseSpecificGains	bound	FoxA1	Mouse	Mouse	4	flat	nonCGI	UMR	1-91413757-91413766	0	Promoters	325	intron	CEBPA,FoxA1,HNF4a	3TFs	CEBPA,FoxA1,HNF4a	3TFs
168695	15	55312454	55312788	15-55312621-55312622	15.39676	33.51149	2	2	25.9803925	25.9803925	Mouse,Rat	2	Mouse	1	SpSpecificGains	MouseSpecificGains	bound	FoxA1	Mouse	Mouse	2	up	nonCGI	FMR	15-55312524-55312533	0	noOverlap	4535	intron	CEBPA,FoxA1,HNF4a	3TFs	CEBPA,FoxA1,HNF4a	3TFs
168696	1	41199113	41199447	1-41199280-41199281	15.00036	32.20771	2	2	50.584795	50.584795	Human,Mouse,Rat,Dog	4	Mouse	1	SpSpecificGains	MouseSpecificGains	bound	FoxA1	Mouse	Mouse	2	up	nonCGI	FMR	1-41199146-41199155	0	primedEnhancers	77939228	intergenic	FoxA1,HNF4a	2TFs	FoxA1,HNF4a	2TFs
168697	11	33404664	33404998	11-33404831-33404832	20.52901	49.23259	3	3	24.2397663333	24.2397663333	Human,Mouse,Rat,Dog	4	Mouse	1	SpSpecificGains	MouseSpecificGains	bound	FoxA1	Mouse	Mouse	1	left	nonCGI	LMR	11-33404681-33404690	0	Enhancers	99958908	intron	CEBPA,FoxA1,HNF4a,HNF6	4TFs	CEBPA,FoxA1,HNF4a,HNF6	4TFs
168698	11	68871822	68872156	11-68871989-68871990	7.80156	19.99348	5	5	40.3181818	40.3181818	Human,Mouse,Rat,Dog	4	Mouse	1	SpSpecificGains	MouseSpecificGains	bound	FoxA1	Mouse	Mouse	2	up	nonCGI	FMR	11-68871855-68871864	0	Enhancers	18687	exon	CEBPA,FoxA1,HNF4a	3TFs	CEBPA,FoxA1,HNF4a	3TFs
168699	17	36958437	36958771	17-36958604-36958605	10.41697	22.12198	31	27	0.111234709677	0.127713925926	Mouse,Rat	2	Mouse	1	SpSpecificGains	MouseSpecificGains	bound	FoxA1	Mouse	Mouse	4	flat	CGI	UMR	NA	0	Promoters	6724	intron	FoxA1,HNF4a,HNF6	3TFs	FoxA1,HNF4a,HNF6	3TFs
168700	16	59411283	59411617	16-59411450-59411451	9.66542	22.49325	6	6	38.0648926667	38.0648926667	Mouse,Rat	2	Mouse	1	SpSpecificGains	MouseSpecificGains	bound	FoxA1	Mouse	Mouse	2	up	nonCGI	LMR	16-59411471-59411480	0	primedEnhancers	3951	intron	FoxA1,HNF4a	2TFs	FoxA1,HNF4a	2TFs
168701	6	52153388	52153722	6-52153555-52153556	14.09573	29.45571	5	5	26.060606	26.060606	Mouse,Rat	2	Mouse,Rat	2	LineageGains	RodentGains	bound	FoxA1	Mouse	Mouse	3	right	nonCGI	UMR	6-52153445-52153454	0	noOverlap	140839	intergenic	FoxA1,HNF6	2TFs	FoxA1,HNF6	2TFs
168702	10	17333943	17334277	10-17334110-17334111	28.19147	73.82474	2	2	13.392857	13.392857	Mouse,Rat	2	Mouse,Rat	2	LineageGains	RodentGains	bound	FoxA1	Mouse	Mouse	3	right	nonCGI	LMR	10-17333979-17333988	0	Enhancers	2573786	intergenic	FoxA1,HNF4a	2TFs	FoxA1,HNF4a	2TFs
168703	15	3995225	3995559	15-3995392-3995393	14.84333	41.6297	15	13	0	0	Mouse,Rat	2	Mouse,Rat	2	LineageGains	RodentGains	bound	FoxA1	Mouse	Mouse	4	flat	CGI	UMR	15-3995242-3995251	0	Promoters	35948563	intron	CEBPA,FoxA1,HNF4a,HNF6	4TFs	CEBPA,FoxA1,HNF4a,HNF6	4TFs
168704	2	3752325	3752659	2-3752492-3752493	21.7472	70.59083	6	6	23.8095236667	23.8095236667	Human,Mouse,Rat	3	Human,Mouse	2	evoDynamic	evoDynamic	bound	FoxA1	Mouse	Mouse	3	right	nonCGI	LMR	2-3752421-3752430	0	Enhancers	33764301	intron	CEBPA,FoxA1,HNF4a	3TFs	CEBPA,FoxA1,HNF4a	3TFs
168705	15	53143143	53143477	15-53143310-53143311	32.91762	106.00954	5	5	32.0833332	32.0833332	Human,Mouse,Rat	3	Mouse	1	SpSpecificGains	MouseSpecificGains	bound	FoxA1	Mouse	Mouse	3	right	nonCGI	LMR	15-53143254-53143263	0	noOverlap	430701	intron	CEBPA,FoxA1,HNF4a	3TFs	CEBPA,FoxA1,HNF4a	3TFs
168706	17	31105014	31105348	17-31105181-31105182	76.47056	264.41385	2	2	23.076923	23.076923	Mouse,Rat	2	Mouse	1	SpSpecificGains	MouseSpecificGains	bound	FoxA1	Mouse	Mouse	3	right	nonCGI	FMR	17-31105065-31105074	0	Enhancers	47327	intron	FoxA1,HNF4a,HNF6	3TFs	FoxA1,HNF4a,HNF6	3TFs
168707	8	125570331	125570665	8-125570498-125570499	10.63863	38.27235	17	16	1.49393088235	1.5873015625	Mouse,Rat	2	Mouse,Rat	2	LineageGains	RodentGains	bound	FoxA1	Mouse	Mouse	4	flat	CGI	UMR	8-125570486-125570495	0	Promoters	523	intergenic	FoxA1,HNF4a	2TFs	FoxA1,HNF4a	2TFs
168708	13	39376373	39376707	13-39376540-39376541	16.61583	39.65398	5	5	34.0989012	34.0989012	Mouse,Rat	2	Mouse	1	SpSpecificGains	MouseSpecificGains	bound	FoxA1	Mouse	Mouse	2	up	nonCGI	LMR	13-39376485-39376494	0	Enhancers	35451678	intergenic	FoxA1,HNF4a,HNF6	3TFs	FoxA1,HNF4a,HNF6	3TFs
168709	13	34299382	34299716	13-34299549-34299550	18.98565	58.6198	3	3	25.0148543333	25.0148543333	Human,Mouse,Rat,Dog	4	Human,Mouse	2	evoDynamic	evoDynamic	bound	FoxA1	Mouse	Mouse	2	up	nonCGI	FMR	13-34299416-34299425	0	Enhancers	136418	intron	CTCF,FoxA1,HNF4a,HNF6	4TFs	FoxA1,HNF4a,HNF6	3TFs
168710	5	138782714	138783048	5-138782881-138782882	10.65459	30.24843	1	1	54.166667	54.166667	Mouse,Rat	2	Mouse	1	SpSpecificGains	MouseSpecificGains	bound	FoxA1	Mouse	Mouse	2	up	nonCGI	FMR	5-138782718-138782727	0	Enhancers	28200	intron	CEBPA,FoxA1,HNF4a	3TFs	CEBPA,FoxA1,HNF4a	3TFs
168711	7	92769225	92769559	7-92769392-92769393	7.69838	12.84667	1	1	50	50	Mouse,Rat	2	Mouse	1	SpSpecificGains	MouseSpecificGains	bound	FoxA1	Mouse	Mouse	2	up	nonCGI	FMR	7-92769243-92769252	0	primedEnhancers	27622	intron	CEBPA,FoxA1,HNF6	3TFs	CEBPA,FoxA1,HNF6	3TFs
168712	16	90281242	90281576	16-90281409-90281410	35.47544	112.53991	6	2	39.8081271667	77.3351645	Human,Mouse,Rat,Dog	4	Human,Mouse	2	evoDynamic	evoDynamic	bound	FoxA1	Mouse	Mouse	3	right	nonCGI	LMR	16-90281372-90281381	0	noOverlap	60488	intron	CEBPA,FoxA1,HNF4a	3TFs	CEBPA,FoxA1,HNF4a	3TFs
168713	3	149706064	149706398	3-149706231-149706232	7.93945	16.80553	8	8	51.888319875	51.888319875	Mouse,Rat,Dog	3	Mouse	1	SpSpecificGains	MouseSpecificGains	bound	FoxA1	Mouse	Mouse	2	up	nonCGI	FMR	3-149706187-149706196	0	primedEnhancers	751406	intergenic	FoxA1,HNF4a,HNF6	3TFs	FoxA1,HNF4a,HNF6	3TFs
168714	2	67972769	67973103	2-67972936-67972937	18.49851	45.03741	3	3	50.8319913333	50.8319913333	Human,Mouse,Rat,Dog	4	Mouse	1	SpSpecificGains	MouseSpecificGains	bound	FoxA1	Mouse	Mouse	3	right	nonCGI	LMR	2-67972777-67972786	0	noOverlap	526767	intron	FoxA1,HNF6	2TFs	FoxA1,HNF6	2TFs
168715	4	43620347	43620681	4-43620514-43620515	22.52887	113.2137	4	4	29.6581195	29.6581195	Mouse,Rat	2	Mouse	1	SpSpecificGains	MouseSpecificGains	bound	FoxA1	Mouse	Mouse	2	up	nonCGI	LMR	4-43620387-43620396	0	Enhancers	35853	intergenic	CEBPA,FoxA1,HNF4a	3TFs	CEBPA,FoxA1,HNF4a	3TFs
168716	8	124668820	124669154	8-124668987-124668988	10.92218	33.2798	3	3	32.2408963333	32.2408963333	Human,Mouse,Rat,Dog	4	Mouse	1	SpSpecificGains	MouseSpecificGains	bound	FoxA1	Mouse	Mouse	2	up	nonCGI	FMR	8-124668983-124668992	0	Enhancers	5451	intergenic	CEBPA,FoxA1,HNF4a	3TFs	CEBPA,FoxA1,HNF4a	3TFs
168717	9	116111635	116111969	9-116111802-116111803	28.38578	183.16232	2	2	22.7272725	22.7272725	Human,Mouse,Rat,Dog	4	Mouse	1	SpSpecificGains	MouseSpecificGains	bound	FoxA1	Mouse	Mouse	3	right	nonCGI	LMR	9-116111695-116111704	0	Enhancers	202180	intron	CEBPA,FoxA1,HNF4a,HNF6	4TFs	CEBPA,FoxA1,HNF4a,HNF6	4TFs
168718	8	107461880	107462214	8-107462047-107462048	5.8335	9.46063	1	1	80	80	Human,Mouse,Dog	3	Mouse	1	SpSpecificGains	MouseSpecificGains	bound	FoxA1	Mouse	Mouse	1	left	nonCGI	FMR	8-107461937-107461946	0	Enhancers	25515	intron	CEBPA,FoxA1,HNF4a	3TFs	CEBPA,FoxA1,HNF4a	3TFs
168719	12	17748276	17748610	12-17748443-17748444	21.08839	51.72175	4	4	7.951389	7.951389	Human,Mouse,Rat,Dog	4	Mouse	1	SpSpecificGains	MouseSpecificGains	bound	FoxA1	Mouse	Mouse	1	left	nonCGI	LMR	12-17748448-17748457	0	Enhancers	57420	intron	FoxA1,HNF4a	2TFs	FoxA1,HNF4a	2TFs
168720	7	65393194	65393528	7-65393361-65393362	12.08178	31.08283	6	6	23.3676045	23.3676045	Mouse,Rat	2	Mouse,Rat	2	LineageGains	RodentGains	bound	FoxA1	Mouse	Mouse	1	left	nonCGI	UMR	7-65393218-65393227	1	Enhancers	21955	intron	FoxA1,HNF4a,HNF6	3TFs	FoxA1,HNF4a,HNF6	3TFs
168721	8	94035260	94035594	8-94035427-94035428	22.58191	55.83838	4	4	23.78676475	23.78676475	Mouse,Rat	2	Mouse	1	SpSpecificGains	MouseSpecificGains	bound	FoxA1	Mouse	Mouse	1	left	nonCGI	UMR	8-94035365-94035374	0	noOverlap	22418	intron	CEBPA,FoxA1,HNF4a	3TFs	CEBPA,FoxA1,HNF4a	3TFs
168722	11	8135720	8136054	11-8135887-8135888	10.44128	19.53148	2	2	43.75	43.75	Mouse,Rat	2	Mouse	1	SpSpecificGains	MouseSpecificGains	bound	FoxA1	Mouse	Mouse	NC	NC	nonCGI	FMR	11-8135740-8135749	0	primedEnhancers	173216908	intergenic	CEBPA,FoxA1,HNF4a,HNF6	4TFs	CEBPA,FoxA1,HNF4a,HNF6	4TFs
168723	1	37057230	37057564	1-37057397-37057398	38.74773	194.14105	2	2	10	10	Human,Mouse,Rat	3	Mouse	1	SpSpecificGains	MouseSpecificGains	bound	FoxA1	Mouse	Mouse	3	right	nonCGI	LMR	1-37057400-37057409	0	Enhancers	27846	intron	FoxA1,HNF4a,HNF6	3TFs	FoxA1,HNF4a,HNF6	3TFs
168724	18	43248659	43248993	18-43248826-43248827	18.10388	41.45762	3	3	46.6666666667	46.6666666667	Mouse,Rat	2	Mouse	1	SpSpecificGains	MouseSpecificGains	bound	FoxA1	Mouse	Mouse	2	up	nonCGI	FMR	18-43248715-43248724	0	primedEnhancers	41076	intron	CEBPA,FoxA1,HNF4a,HNF6	4TFs	CEBPA,FoxA1,HNF4a,HNF6	4TFs
168725	7	46739081	46739415	7-46739248-46739249	13.46255	36.26838	2	2	0	0	Mouse,Rat	2	Mouse	1	SpSpecificGains	MouseSpecificGains	bound	FoxA1	Mouse	Mouse	3	right	nonCGI	LMR	7-46739085-46739094	0	Enhancers	6478	intergenic	CEBPA,FoxA1,HNF4a,HNF6	4TFs	CEBPA,FoxA1,HNF4a,HNF6	4TFs
168726	7	30944019	30944353	7-30944186-30944187	7.85075	19.09692	4	4	29.87179475	29.87179475	Mouse,Rat,Dog	3	Mouse,Rat	2	LineageGains	RodentGains	bound	FoxA1	Mouse	Mouse	1	left	nonCGI	UMR	NA	0	noOverlap	19838	exon	CEBPA,FoxA1,HNF4a	3TFs	CEBPA,FoxA1,HNF4a	3TFs
168727	2	64915378	64915712	2-64915545-64915546	54.14772	178.3485	4	4	13.186813	13.186813	Human,Mouse,Rat,Dog	4	Mouse,Rat	2	LineageGains	RodentGains	bound	FoxA1	Mouse	Mouse	1	left	nonCGI	LMR	2-64915448-64915457	0	Enhancers	817366	intron	CEBPA,CTCF,FoxA1,HNF4a,HNF6	5TFs	CEBPA,FoxA1,HNF4a,HNF6	4TFs
168728	6	38482176	38482510	6-38482343-38482344	46.42466	159.12964	1	1	6.25	6.25	Human,Mouse,Rat,Dog	4	Mouse,Rat	2	LineageGains	RodentGains	bound	FoxA1	Mouse	Mouse	3	right	nonCGI	LMR	6-38482295-38482304	0	Enhancers	48226	exon	FoxA1,HNF4a	2TFs	FoxA1,HNF4a	2TFs
168729	12	21183401	21183735	12-21183568-21183569	21.40201	69.06933	6	6	33.0516705	33.0516705	Human,Mouse,Rat,Dog	4	Mouse	1	SpSpecificGains	MouseSpecificGains	bound	FoxA1	Mouse	Mouse	1	left	nonCGI	FMR	12-21183438-21183447	0	Enhancers	71653	intron	FoxA1,HNF4a	2TFs	FoxA1,HNF4a	2TFs
168730	8	117695732	117696066	8-117695899-117695900	17.42347	65.35165	1	1	20	20	Mouse,Rat	2	Mouse,Rat	2	LineageGains	RodentGains	bound	FoxA1	Mouse	Mouse	NC	NC	nonCGI	FMR	8-117695836-117695845	0	noOverlap	24185	intergenic	CEBPA,FoxA1,HNF4a,HNF6	4TFs	CEBPA,FoxA1,HNF4a,HNF6	4TFs
168731	6	138072560	138072894	6-138072727-138072728	16.68805	74.15514	1	1	36.363636	36.363636	Human,Mouse,Rat,Dog	4	Mouse	1	SpSpecificGains	MouseSpecificGains	bound	FoxA1	Mouse	Mouse	3	right	nonCGI	LMR	6-138072713-138072722	0	noOverlap	318002	exon	CEBPA,CTCF,FoxA1,HNF4a,HNF6	5TFs	CEBPA,FoxA1,HNF4a,HNF6	4TFs
168732	7	101310723	101311057	7-101310890-101310891	35.04491	206.75468	26	14	0.517842384615	0.731292571429	Human,Mouse,Rat,Dog	4	Human,Mouse,Rat,Dog	4	UltraCons	UltraCons	bound	FoxA1	Mouse	Mouse	4	flat	CGI	UMR	7-101310855-101310864	1	Promoters	8635	intergenic	CEBPA,CTCF,FoxA1,HNF4a	4TFs	CEBPA,FoxA1,HNF4a	3TFs
168733	19	25095902	25096236	19-25096069-25096070	18.64046	57.1572	2	2	21.4285715	21.4285715	Human,Mouse,Rat,Dog	4	Mouse	1	SpSpecificGains	MouseSpecificGains	bound	FoxA1	Mouse	Mouse	3	right	nonCGI	UMR	19-25095927-25095936	0	Promoters	96368	intron	CEBPA,FoxA1,HNF4a,HNF6	4TFs	CEBPA,FoxA1,HNF4a,HNF6	4TFs
168734	7	46043127	46043461	7-46043294-46043295	14.09573	29.45571	7	7	87.6623377143	87.6623377143	Mouse,Rat	2	Mouse	1	SpSpecificGains	MouseSpecificGains	bound	FoxA1	Mouse	Mouse	2	up	nonCGI	FMR	7-46043151-46043160	0	noOverlap	41439086	intron	FoxA1,HNF4a	2TFs	FoxA1,HNF4a	2TFs
168735	9	48798114	48798448	9-48798281-48798282	15.87891	45.75622	6	6	26.8927015	26.8927015	Human,Mouse,Dog	3	Mouse	1	SpSpecificGains	MouseSpecificGains	bound	FoxA1	Mouse	Mouse	3	right	nonCGI	LMR	9-48798331-48798340	0	noOverlap	192961	intron	CEBPA,FoxA1,HNF4a,HNF6	4TFs	CEBPA,FoxA1,HNF4a,HNF6	4TFs
168736	3	69394065	69394399	3-69394232-69394233	28.61013	91.41397	2	2	11.1111115	11.1111115	Human,Mouse,Rat,Dog	4	Mouse	1	SpSpecificGains	MouseSpecificGains	bound	FoxA1	Mouse	Mouse	2	up	nonCGI	FMR	3-69394230-69394239	0	Enhancers	77204	intron	FoxA1,HNF4a	2TFs	FoxA1,HNF4a	2TFs
168737	5	143423886	143424220	5-143424053-143424054	26.23472	90.9566	5	5	4.0384616	4.0384616	Mouse,Rat	2	Mouse	1	SpSpecificGains	MouseSpecificGains	bound	FoxA1	Mouse	Mouse	1	left	nonCGI	LMR	5-143424038-143424047	0	Enhancers	20048	intergenic	CTCF,FoxA1,HNF4a	3TFs	FoxA1,HNF4a	2TFs
168738	11	81488759	81489093	11-81488926-81488927	21.89842	59.61343	5	5	34.8441558	34.8441558	Human,Mouse,Rat,Dog	4	Mouse	1	SpSpecificGains	MouseSpecificGains	bound	FoxA1	Mouse	Mouse	1	left	nonCGI	FMR	11-81488879-81488888	0	primedEnhancers	63342857	intron	FoxA1,HNF4a,HNF6	3TFs	FoxA1,HNF4a,HNF6	3TFs
168739	9	88712443	88712777	9-88712610-88712611	55.00159	205.36583	2	2	13.8235295	13.8235295	Mouse,Rat,Dog	3	Mouse,Rat	2	LineageGains	RodentGains	bound	FoxA1	Mouse	Mouse	1	left	nonCGI	LMR	9-88712542-88712551	0	noOverlap	131552	intron	CEBPA,FoxA1,HNF4a,HNF6	4TFs	CEBPA,FoxA1,HNF4a,HNF6	4TFs
168740	11	55168481	55168815	11-55168648-55168649	49.43743	151.77769	2	2	39.230769	39.230769	Mouse,Rat	2	Mouse	1	SpSpecificGains	MouseSpecificGains	bound	FoxA1	Mouse	Mouse	1	left	nonCGI	LMR	11-55168506-55168515	0	primedEnhancers	99990234	exon	CEBPA,FoxA1,HNF4a,HNF6	4TFs	CEBPA,FoxA1,HNF4a,HNF6	4TFs
168741	11	119459620	119459954	11-119459787-119459788	11.07722	22.67244	3	3	69.312988	69.312988	Mouse,Rat	2	Mouse	1	SpSpecificGains	MouseSpecificGains	bound	FoxA1	Mouse	Mouse	2	up	nonCGI	FMR	11-119459631-119459640	0	noOverlap	66520	exon	FoxA1	1TF	FoxA1	1TF
168742	1	131070939	131071273	1-131071106-131071107	8.86493	16.45125	2	2	86.111111	86.111111	Mouse,Rat	2	Mouse,Rat	2	LineageGains	RodentGains	bound	FoxA1	Mouse	Mouse	2	up	nonCGI	FMR	1-131070987-131070996	0	noOverlap	51094	intron	FoxA1	1TF	FoxA1	1TF
168743	15	55125532	55125866	15-55125699-55125700	20.58206	64.94727	4	4	43.30393	43.30393	Human,Mouse,Dog	3	Mouse	1	SpSpecificGains	MouseSpecificGains	bound	FoxA1	Mouse	Mouse	2	up	nonCGI	FMR	15-55125618-55125627	0	noOverlap	13215	intron	FoxA1,HNF4a	2TFs	FoxA1,HNF4a	2TFs
168744	11	67051729	67052063	11-67051896-67051897	16.97214	38.84486	6	6	6.83760683333	6.83760683333	Mouse,Rat,Dog	3	Mouse	1	SpSpecificGains	MouseSpecificGains	bound	FoxA1	Mouse	Mouse	4	flat	nonCGI	UMR	11-67051827-67051836	0	Promoters	26575	intron	FoxA1,HNF4a	2TFs	FoxA1,HNF4a	2TFs
168745	4	82447287	82447621	4-82447454-82447455	21.40463	51.48498	5	5	14.1990008	14.1990008	Mouse,Rat	2	Mouse,Rat	2	LineageGains	RodentGains	bound	FoxA1	Mouse	Mouse	1	left	nonCGI	LMR	4-82447355-82447364	0	Enhancers	74208246	intron	CEBPA,FoxA1,HNF4a	3TFs	CEBPA,FoxA1,HNF4a	3TFs
168746	18	33373926	33374260	18-33374093-33374094	6.5013	15.02275	7	7	12.9998968571	12.9998968571	Human,Mouse,Rat,Dog	4	Mouse	1	SpSpecificGains	MouseSpecificGains	bound	FoxA1	Mouse	Mouse	4	flat	nonCGI	LMR	18-33374245-33374254	0	Enhancers	160064	intergenic	CEBPA,FoxA1,HNF4a,HNF6	4TFs	CEBPA,FoxA1,HNF4a,HNF6	4TFs
168747	17	4868023	4868357	17-4868190-4868191	22.78278	75.19592	4	4	20.34926475	20.34926475	Mouse,Rat	2	Mouse,Rat	2	LineageGains	RodentGains	bound	FoxA1	Mouse	Mouse	4	flat	nonCGI	LMR	17-4868115-4868124	0	noOverlap	69986911	intron	FoxA1,HNF4a,HNF6	3TFs	FoxA1,HNF4a,HNF6	3TFs
168748	17	29486910	29487244	17-29487077-29487078	10.92218	33.2798	2	1	78.5714285	57.142857	Human,Mouse,Dog	3	Mouse	1	SpSpecificGains	MouseSpecificGains	bound	FoxA1	Mouse	Mouse	1	left	nonCGI	FMR	17-29487047-29487056	0	noOverlap	125996	intron	CEBPA,FoxA1,HNF4a	3TFs	CEBPA,FoxA1,HNF4a	3TFs
168749	18	84535818	84536152	18-84535985-84535986	5.65091	12.09898	1	1	23.076923	23.076923	Human,Mouse,Rat,Dog	4	Mouse	1	SpSpecificGains	MouseSpecificGains	bound	FoxA1	Mouse	Mouse	2	up	nonCGI	FMR	18-84535990-84535999	0	noOverlap	447755	intron	CTCF,FoxA1	2TFs	FoxA1	1TF
168750	14	121719560	121719894	14-121719727-121719728	29.34146	105.62967	4	4	34.423077	34.423077	Mouse,Rat	2	Mouse	1	SpSpecificGains	MouseSpecificGains	bound	FoxA1	Mouse	Mouse	1	left	nonCGI	LMR	14-121719599-121719608	0	noOverlap	21143	intron	CEBPA,FoxA1,HNF4a	3TFs	CEBPA,FoxA1,HNF4a	3TFs
168751	13	52982775	52983109	13-52982942-52982943	11.29095	21.94998	12	12	0.641025666667	0.641025666667	Mouse,Rat	2	Mouse,Rat	2	LineageGains	RodentGains	bound	FoxA1	Mouse	Mouse	3	right	nonCGI	UMR	13-52982862-52982871	0	noOverlap	1702	intergenic	CTCF,FoxA1	2TFs	FoxA1	1TF
168752	1	89467437	89467771	1-89467604-89467605	8.29289	14.62119	2	2	18.0555555	18.0555555	Human,Mouse,Rat,Dog	4	Human,Mouse	2	evoDynamic	evoDynamic	bound	FoxA1	Mouse	Mouse	1	left	nonCGI	LMR	1-89467459-89467468	0	Promoters	12631	intron	CEBPA,FoxA1,HNF4a	3TFs	CEBPA,FoxA1,HNF4a	3TFs
168753	6	118419512	118419846	6-118419679-118419680	5.21502	12.29325	26	26	0.137362653846	0.137362653846	Mouse,Rat	2	Mouse,Rat	2	LineageGains	RodentGains	bound	FoxA1	Mouse	Mouse	4	flat	CGI	UMR	NA	0	Promoters	38	intergenic	CEBPA,CTCF,FoxA1,HNF4a	4TFs	CEBPA,FoxA1,HNF4a	3TFs
168754	3	18884183	18884517	3-18884350-18884351	5.53861	8.34335	2	2	16.6666665	16.6666665	Mouse,Rat	2	Mouse	1	SpSpecificGains	MouseSpecificGains	bound	FoxA1	Mouse	Mouse	2	up	nonCGI	FMR	3-18884199-18884208	0	noOverlap	640845	intergenic	FoxA1,HNF4a,HNF6	3TFs	FoxA1,HNF4a,HNF6	3TFs
168755	18	39624333	39624667	18-39624500-39624501	4.12232	9.39733	1	1	50	50	Human,Mouse,Rat,Dog	4	Human,Mouse	2	evoDynamic	evoDynamic	bound	FoxA1	Mouse	Mouse	2	up	nonCGI	FMR	18-39624490-39624499	0	Enhancers	133659	intergenic	CEBPA,FoxA1,HNF4a	3TFs	CEBPA,FoxA1,HNF4a	3TFs
168756	12	87100335	87100669	12-87100502-87100503	7.40414	14.47335	4	3	48.75	65	Human,Mouse,Rat,Dog	4	Mouse	1	SpSpecificGains	MouseSpecificGains	bound	FoxA1	Mouse	Mouse	1	left	nonCGI	UMR	12-87100366-87100375	0	Enhancers	74043	intron	CEBPA,FoxA1,HNF4a	3TFs	CEBPA,FoxA1,HNF4a	3TFs
168757	17	36942684	36943018	17-36942851-36942852	32.30886	146.89197	16	16	5.117067375	5.117067375	Mouse,Rat	2	Mouse,Rat	2	LineageGains	RodentGains	bound	FoxA1	Mouse	Mouse	4	flat	CGI	UMR	17-36942722-36942731	0	Promoters	44566	exon	CEBPA,FoxA1,HNF4a	3TFs	CEBPA,FoxA1,HNF4a	3TFs
168758	2	153597613	153597947	2-153597780-153597781	37.33951	225.03065	4	4	10.4978355	10.4978355	Mouse,Dog	2	Mouse	1	SpSpecificGains	MouseSpecificGains	bound	FoxA1	Mouse	Mouse	3	right	nonCGI	LMR	2-153597683-153597692	1	primedEnhancers	67642	intergenic	CEBPA,FoxA1,HNF4a,HNF6	4TFs	CEBPA,FoxA1,HNF4a,HNF6	4TFs
168759	1	140397372	140397706	1-140397539-140397540	10.77773	20.58373	2	2	39.8351645	39.8351645	Human,Mouse,Rat,Dog	4	Mouse	1	SpSpecificGains	MouseSpecificGains	bound	FoxA1	Mouse	Mouse	2	up	nonCGI	FMR	1-140397395-140397404	0	noOverlap	136365589	intron	CEBPA,FoxA1,HNF4a,HNF6	4TFs	CEBPA,FoxA1,HNF4a,HNF6	4TFs
168760	19	56288532	56288866	19-56288699-56288700	13.81614	29.59494	4	2	32.73809525	7.142857	Mouse,Rat	2	Mouse	1	SpSpecificGains	MouseSpecificGains	bound	FoxA1	Mouse	Mouse	4	flat	nonCGI	UMR	19-56288550-56288559	0	Promoters	610	intron	FoxA1,HNF4a	2TFs	FoxA1,HNF4a	2TFs
168761	9	45040210	45040544	9-45040377-45040378	15.85365	68.89104	6	6	6.99151616667	6.99151616667	Human,Mouse,Rat	3	Mouse,Rat	2	LineageGains	RodentGains	bound	FoxA1	Mouse	Mouse	4	flat	nonCGI	UMR	9-45040405-45040414	0	Promoters	30597	exon	CEBPA,FoxA1,HNF4a	3TFs	CEBPA,FoxA1,HNF4a	3TFs
168762	11	98783123	98783457	11-98783290-98783291	24.16356	81.42696	11	11	0	0	Human,Mouse,Rat,Dog	4	Human,Mouse	2	evoDynamic	evoDynamic	bound	FoxA1	Mouse	Mouse	4	flat	nonCGI	UMR	11-98783164-98783173	0	Promoters	7790	intergenic	CEBPA,FoxA1,HNF4a	3TFs	CEBPA,FoxA1,HNF4a	3TFs
168763	3	51201965	51202299	3-51202132-51202133	35.67071	211.70894	8	8	27.5410945	27.5410945	Mouse,Rat	2	Mouse,Rat	2	LineageGains	RodentGains	bound	FoxA1	Mouse	Mouse	1	left	nonCGI	UMR	3-51202027-51202036	0	Enhancers	758354	intergenic	FoxA1,HNF4a	2TFs	FoxA1,HNF4a	2TFs
168764	11	108858049	108858383	11-108858216-108858217	36.00096	110.33402	5	5	30.0890026	30.0890026	Mouse,Rat	2	Mouse,Rat	2	LineageGains	RodentGains	bound	FoxA1	Mouse	Mouse	3	right	nonCGI	LMR	11-108858078-108858087	0	Enhancers	432783	intron	CEBPA,FoxA1,HNF4a,HNF6	4TFs	CEBPA,FoxA1,HNF4a,HNF6	4TFs
168765	1	54983479	54983813	1-54983646-54983647	16.38327	59.90231	3	3	0	0	Human,Mouse,Rat	3	Mouse	1	SpSpecificGains	MouseSpecificGains	bound	FoxA1	Mouse	Mouse	1	left	nonCGI	LMR	1-54983564-54983573	0	primedEnhancers	57092	intergenic	CEBPA,CTCF,FoxA1,HNF4a	4TFs	CEBPA,FoxA1,HNF4a	3TFs
168766	17	66881292	66881626	17-66881459-66881460	23.47317	78.29877	3	3	25.5555556667	25.5555556667	Human,Mouse,Rat	3	Mouse	1	SpSpecificGains	MouseSpecificGains	bound	FoxA1	Mouse	Mouse	3	right	nonCGI	LMR	17-66881615-66881624	0	Enhancers	286671	intron	CEBPA,CTCF,FoxA1,HNF4a,HNF6	5TFs	CEBPA,FoxA1,HNF4a,HNF6	4TFs
168767	11	89734432	89734766	11-89734599-89734600	6.88382	19.4255	2	2	25.653595	25.653595	Mouse,Rat	2	Mouse	1	SpSpecificGains	MouseSpecificGains	bound	FoxA1	Mouse	Mouse	2	up	nonCGI	LMR	11-89734593-89734602	0	primedEnhancers	80761166	intron	CEBPA,CTCF,FoxA1,HNF4a	4TFs	CEBPA,FoxA1,HNF4a	3TFs
168768	2	67671775	67672109	2-67671942-67671943	21.9267	53.14681	1	1	0	0	Mouse,Rat	2	Mouse	1	SpSpecificGains	MouseSpecificGains	bound	FoxA1	Mouse	Mouse	NC	NC	nonCGI	FMR	2-67671793-67671802	0	primedEnhancers	225773	intron	CEBPA,FoxA1,HNF4a,HNF6	4TFs	CEBPA,FoxA1,HNF4a,HNF6	4TFs
168769	13	32518973	32519307	13-32519140-32519141	26.49228	141.57034	7	7	13.8255692857	13.8255692857	Human,Mouse,Rat,Dog	4	Mouse,Rat	2	LineageGains	RodentGains	bound	FoxA1	Mouse	Mouse	2	up	nonCGI	LMR	13-32518991-32519000	0	Enhancers	180233	intergenic	FoxA1,HNF4a	2TFs	FoxA1,HNF4a	2TFs
168770	13	109722805	109723139	13-109722972-109722973	24.16356	81.42696	2	2	23.076923	23.076923	Mouse,Rat	2	Mouse	1	SpSpecificGains	MouseSpecificGains	bound	FoxA1	Mouse	Mouse	3	right	nonCGI	FMR	13-109722912-109722921	0	primedEnhancers	1068628	intron	CEBPA,FoxA1,HNF4a	3TFs	CEBPA,FoxA1,HNF4a	3TFs
168771	2	160348864	160349198	2-160349031-160349032	4.79781	10.66717	6	6	41.440323	41.440323	Human,Mouse	2	Mouse	1	SpSpecificGains	MouseSpecificGains	bound	FoxA1	Mouse	Mouse	1	left	nonCGI	LMR	2-160348882-160348891	0	Enhancers	21370	intergenic	FoxA1,HNF4a	2TFs	FoxA1,HNF4a	2TFs
168772	10	91124545	91124879	10-91124712-91124713	24.53702	61.60455	8	8	43.465909125	43.465909125	Human,Mouse,Rat,Dog	4	Mouse	1	SpSpecificGains	MouseSpecificGains	bound	FoxA1	Mouse	Mouse	4	flat	nonCGI	UMR	10-91124672-91124681	0	noOverlap	486	intergenic	FoxA1,HNF4a	2TFs	FoxA1,HNF4a	2TFs
168773	8	103414223	103414557	8-103414390-103414391	20.48833	50.70389	5	5	40.1212122	40.1212122	Mouse,Rat	2	Mouse	1	SpSpecificGains	MouseSpecificGains	bound	FoxA1	Mouse	Mouse	3	right	nonCGI	LMR	8-103414240-103414249	0	Enhancers	628581	intergenic	CEBPA,FoxA1,HNF4a,HNF6	4TFs	CEBPA,FoxA1,HNF4a,HNF6	4TFs
168774	10	92186065	92186399	10-92186232-92186233	18.27225	41.74305	2	2	36.8055555	36.8055555	Mouse,Rat	2	Mouse	1	SpSpecificGains	MouseSpecificGains	bound	FoxA1	Mouse	Mouse	2	up	nonCGI	FMR	10-92186109-92186118	0	primedEnhancers	1014487	intron	FoxA1,HNF4a	2TFs	FoxA1,HNF4a	2TFs
168775	13	111239389	111239723	13-111239556-111239557	77.58807	267.6571	3	3	21.7348926667	21.7348926667	Mouse,Rat	2	Mouse	1	SpSpecificGains	MouseSpecificGains	bound	FoxA1	Mouse	Mouse	2	up	nonCGI	FMR	13-111239448-111239457	1	primedEnhancers	844343	intergenic	CEBPA,FoxA1,HNF4a,HNF6	4TFs	CEBPA,FoxA1,HNF4a,HNF6	4TFs
168776	7	63935228	63935562	7-63935395-63935396	17.57545	46.49997	2	2	13.5714285	13.5714285	Human,Mouse,Rat,Dog	4	Mouse	1	SpSpecificGains	MouseSpecificGains	bound	FoxA1	Mouse	Mouse	2	up	nonCGI	FMR	7-63935344-63935353	0	Promoters	18371	exon	FoxA1	1TF	FoxA1	1TF
168777	1	62777648	62777982	1-62777815-62777816	13.57367	27.98545	7	7	19.7741298571	19.7741298571	Human,Mouse,Rat,Dog	4	Mouse,Rat	2	LineageGains	RodentGains	bound	FoxA1	Mouse	Mouse	2	up	nonCGI	LMR	1-62777811-62777820	0	noOverlap	35388779	intron	FoxA1,HNF4a	2TFs	FoxA1,HNF4a	2TFs
168778	5	66081559	66081893	5-66081726-66081727	31.847	94.11481	11	11	35.1694400909	35.1694400909	Mouse,Rat	2	Mouse,Rat	2	LineageGains	RodentGains	bound	FoxA1	Mouse	Mouse	1	left	nonCGI	UMR	5-66081608-66081617	0	Promoters	77274	intron	CEBPA,FoxA1,HNF4a,HNF6	4TFs	CEBPA,FoxA1,HNF4a,HNF6	4TFs
168779	4	136402695	136403029	4-136402862-136402863	17.96288	41.21885	5	5	8.5745614	8.5745614	Human,Mouse,Rat,Dog	4	Mouse	1	SpSpecificGains	MouseSpecificGains	bound	FoxA1	Mouse	Mouse	3	right	nonCGI	LMR	4-136402707-136402716	0	Enhancers	91727	intergenic	FoxA1,HNF4a,HNF6	3TFs	FoxA1,HNF4a,HNF6	3TFs
168780	4	55245845	55246179	4-55246012-55246013	10.40207	30.95055	9	9	23.8890737778	23.8890737778	Mouse,Rat,Dog	3	Mouse	1	SpSpecificGains	MouseSpecificGains	bound	FoxA1	Mouse	Mouse	3	right	nonCGI	LMR	4-55245871-55245880	0	Enhancers	297869	intron	CEBPA,FoxA1,HNF4a,HNF6	4TFs	CEBPA,FoxA1,HNF4a,HNF6	4TFs
168781	11	70701636	70701970	11-70701803-70701804	13.13905	29.71311	3	3	7.79220766667	7.79220766667	Mouse,Rat	2	Mouse	1	SpSpecificGains	MouseSpecificGains	bound	FoxA1	Mouse	Mouse	4	flat	nonCGI	UMR	11-70701670-70701679	0	Promoters	1088	intron	FoxA1,HNF4a	2TFs	FoxA1,HNF4a	2TFs
168782	12	16588240	16588574	12-16588407-16588408	5.66832	9.89184	2	2	15.1923075	15.1923075	Mouse,Rat	2	Mouse	1	SpSpecificGains	MouseSpecificGains	bound	FoxA1	Mouse	Mouse	4	flat	nonCGI	UMR	12-16588276-16588285	0	Promoters	771455	intron	FoxA1,HNF4a,HNF6	3TFs	FoxA1,HNF4a,HNF6	3TFs
168783	7	63858972	63859306	7-63859139-63859140	12.19335	24.53202	3	3	1.388889	1.388889	Mouse,Rat	2	Mouse	1	SpSpecificGains	MouseSpecificGains	bound	FoxA1	Mouse	Mouse	4	flat	nonCGI	LMR	7-63859201-63859210	0	Promoters	57475677	intergenic	CEBPA,CTCF,FoxA1,HNF4a	4TFs	CEBPA,FoxA1,HNF4a	3TFs
168784	7	125335466	125335800	7-125335633-125335634	13.07306	35.55125	4	4	29.1346155	29.1346155	Mouse,Rat	2	Mouse	1	SpSpecificGains	MouseSpecificGains	bound	FoxA1	Mouse	Mouse	2	up	nonCGI	FMR	7-125335499-125335508	0	primedEnhancers	112822949	intron	FoxA1	1TF	FoxA1	1TF
168785	13	96853061	96853395	13-96853228-96853229	11.80418	23.33546	6	6	78.8257575	78.8257575	Mouse,Dog	2	Mouse	1	SpSpecificGains	MouseSpecificGains	bound	FoxA1	Mouse	Mouse	2	up	nonCGI	FMR	13-96853229-96853238	0	noOverlap	104789	intron	CTCF,FoxA1	2TFs	FoxA1	1TF
168786	11	109709529	109709863	11-109709696-109709697	16.42321	36.55479	3	3	26.737968	26.737968	Human,Mouse,Rat,Dog	4	Human,Mouse,Dog	3	SpSpecificLoss	RatSpecificLoss	bound	FoxA1	Mouse	Mouse	2	up	nonCGI	FMR	11-109709540-109709549	0	noOverlap	60124	intron	CEBPA,FoxA1,HNF4a,HNF6	4TFs	CEBPA,FoxA1,HNF4a,HNF6	4TFs
168787	12	77727120	77727454	12-77727287-77727288	18.92358	47.27492	2	2	19.2307695	19.2307695	Human,Mouse,Rat	3	Mouse	1	SpSpecificGains	MouseSpecificGains	bound	FoxA1	Mouse	Mouse	3	right	nonCGI	LMR	12-77727141-77727150	0	primedEnhancers	488055	intergenic	FoxA1,HNF6	2TFs	FoxA1,HNF6	2TFs
168788	1	156062224	156062558	1-156062391-156062392	9.38258	17.77964	4	4	37.5	37.5	Mouse,Rat	2	Mouse	1	SpSpecificGains	MouseSpecificGains	bound	FoxA1	Mouse	Mouse	2	up	nonCGI	FMR	1-156062336-156062345	0	noOverlap	100021214	intron	FoxA1,HNF4a	2TFs	FoxA1,HNF4a	2TFs
168789	12	81155680	81156014	12-81155847-81155848	26.26524	115.32948	6	6	11.7989416667	11.7989416667	Human,Mouse,Rat,Dog	4	Human,Mouse,Rat	3	SpSpecificLoss	DogSpecificLoss	bound	FoxA1	Mouse	Mouse	2	up	nonCGI	LMR	12-81155850-81155859	0	Enhancers	128872	intron	CEBPA,FoxA1,HNF4a	3TFs	CEBPA,FoxA1,HNF4a	3TFs
168790	7	72232533	72232867	7-72232700-72232701	20.69015	49.50637	1	1	33.333333	33.333333	Mouse,Rat	2	Mouse	1	SpSpecificGains	MouseSpecificGains	bound	FoxA1	Mouse	Mouse	2	up	nonCGI	FMR	7-72232576-72232585	0	Enhancers	65022535	intron	CEBPA,FoxA1,HNF4a,HNF6	4TFs	CEBPA,FoxA1,HNF4a,HNF6	4TFs
168791	8	3392692	3393026	8-3392859-3392860	10.66213	32.10996	14	13	2.96541107143	2.93710938462	Mouse,Dog	2	Mouse	1	SpSpecificGains	MouseSpecificGains	bound	FoxA1	Mouse	Mouse	4	flat	CGI	UMR	8-3392760-3392769	0	Promoters	30355078	exon	CEBPA,FoxA1,HNF4a	3TFs	CEBPA,FoxA1,HNF4a	3TFs
168792	14	29672479	29672813	14-29672646-29672647	22.58191	55.83838	0	0	0	0	Mouse,Rat	2	Mouse,Rat	2	LineageGains	RodentGains	bound	FoxA1	Mouse	Mouse	2	up	nonCGI	FMR	14-29672600-29672609	0	noOverlap	13280484	intron	CEBPA,FoxA1,HNF4a	3TFs	CEBPA,FoxA1,HNF4a	3TFs
168793	18	9275371	9275705	18-9275538-9275539	19.67604	61.56828	1	1	20	20	Human,Mouse,Rat,Dog	4	Mouse	1	SpSpecificGains	MouseSpecificGains	bound	FoxA1	Mouse	Mouse	2	up	nonCGI	FMR	18-9275486-9275495	0	Enhancers	63208	intergenic	FoxA1,HNF4a,HNF6	3TFs	FoxA1,HNF4a,HNF6	3TFs
168794	11	114683318	114683652	11-114683485-114683486	6.80895	11.40127	5	5	74.2857142	74.2857142	Human,Mouse	2	Mouse	1	SpSpecificGains	MouseSpecificGains	bound	FoxA1	Mouse	Mouse	2	up	nonCGI	FMR	11-114683495-114683504	0	noOverlap	7887	intron	FoxA1	1TF	FoxA1	1TF
168795	17	25886845	25887179	17-25887012-25887013	13.26264	44.24075	0	0	0	0	Mouse,Rat	2	Mouse	1	SpSpecificGains	MouseSpecificGains	bound	FoxA1	Mouse	Mouse	3	right	nonCGI	FMR	17-25886878-25886887	0	Enhancers	5987	intron	FoxA1,HNF4a,HNF6	3TFs	FoxA1,HNF4a,HNF6	3TFs
168796	6	139860159	139860493	6-139860326-139860327	100.59214	370.61966	3	3	22.6244343333	22.6244343333	Human,Mouse,Rat,Dog	4	Mouse,Rat	2	LineageGains	RodentGains	bound	FoxA1	Mouse	Mouse	2	up	nonCGI	FMR	6-139860253-139860262	0	Enhancers	144298	intron	CEBPA,FoxA1,HNF4a,HNF6	4TFs	CEBPA,FoxA1,HNF4a,HNF6	4TFs
168797	9	43106631	43106965	9-43106798-43106799	9.48984	18.95764	6	6	2.2624435	2.2624435	Human,Mouse,Rat	3	Mouse	1	SpSpecificGains	MouseSpecificGains	bound	FoxA1	Mouse	Mouse	4	flat	nonCGI	UMR	9-43106689-43106698	0	Promoters	644	intron	CEBPA,FoxA1,HNF4a	3TFs	CEBPA,FoxA1,HNF4a	3TFs
168798	14	70210017	70210351	14-70210184-70210185	23.47317	78.29877	2	2	12.5	12.5	Human,Mouse,Rat,Dog	4	Mouse	1	SpSpecificGains	MouseSpecificGains	bound	FoxA1	Mouse	Mouse	3	right	nonCGI	UMR	14-70210074-70210083	0	noOverlap	2380	intron	FoxA1	1TF	FoxA1	1TF
168799	14	69408947	69409281	14-69409114-69409115	16.12321	58.55679	0	0	0	0	Mouse,Rat	2	Mouse	1	SpSpecificGains	MouseSpecificGains	bound	FoxA1	Mouse	Mouse	NC	NC	nonCGI	FMR	14-69408968-69408977	0	noOverlap	71773	intron	FoxA1,HNF4a,HNF6	3TFs	FoxA1,HNF4a,HNF6	3TFs
168800	1	89524450	89524784	1-89524617-89524618	11.99072	24.75814	4	4	6.08974375	6.08974375	Human,Mouse,Rat,Dog	4	Mouse,Rat	2	LineageGains	RodentGains	bound	FoxA1	Mouse	Mouse	3	right	nonCGI	LMR	1-89524466-89524475	0	primedEnhancers	69644	intron	CTCF,FoxA1	2TFs	FoxA1	1TF
168801	5	125084813	125085147	5-125084980-125084981	29.16297	107.30367	11	7	31.096115	39.5815294286	Human,Mouse,Rat,Dog	4	Mouse	1	SpSpecificGains	MouseSpecificGains	bound	FoxA1	Mouse	Mouse	2	up	nonCGI	LMR	5-125084918-125084927	0	Enhancers	81592	intron	CEBPA,FoxA1,HNF4a	3TFs	CEBPA,FoxA1,HNF4a	3TFs
168802	18	36560273	36560607	18-36560440-36560441	5.90694	11.42914	24	22	0.134408583333	0	Mouse,Rat	2	Mouse	1	SpSpecificGains	MouseSpecificGains	bound	FoxA1	Mouse	Mouse	4	flat	CGI	UMR	18-36560315-36560324	0	Promoters	32126	intron	CEBPA,FoxA1,HNF4a	3TFs	CEBPA,FoxA1,HNF4a	3TFs
168803	17	87672048	87672382	17-87672215-87672216	6.97697	13.73562	12	12	0.994152083333	0.994152083333	Mouse,Dog	2	Mouse	1	SpSpecificGains	MouseSpecificGains	bound	FoxA1	Mouse	Mouse	4	flat	CGI	UMR	17-87672152-87672161	0	Promoters	36069	exon	FoxA1,HNF4a	2TFs	FoxA1,HNF4a	2TFs
168804	10	44447589	44447923	10-44447756-44447757	6.76135	15.98553	5	5	18.7222222	18.7222222	Mouse,Rat,Dog	3	Mouse,Rat	2	LineageGains	RodentGains	bound	FoxA1	Mouse	Mouse	3	right	nonCGI	LMR	10-44447641-44447650	0	Promoters	40015122	intron	FoxA1,HNF4a,HNF6	3TFs	FoxA1,HNF4a,HNF6	3TFs
168805	3	122193978	122194312	3-122194145-122194146	13.80775	37.59292	5	5	38.7884616	38.7884616	Mouse,Rat	2	Mouse,Rat	2	LineageGains	RodentGains	bound	FoxA1	Mouse	Mouse	1	left	nonCGI	LMR	3-122194078-122194087	0	noOverlap	149535	intron	FoxA1,HNF4a	2TFs	FoxA1,HNF4a	2TFs
168806	17	37203596	37203930	17-37203763-37203764	5.57779	8.12204	4	4	0	0	Mouse,Rat	2	Mouse	1	SpSpecificGains	MouseSpecificGains	bound	FoxA1	Mouse	Mouse	1	left	nonCGI	LMR	17-37203662-37203671	0	noOverlap	5585	intergenic	CTCF,FoxA1	2TFs	FoxA1	1TF
168807	16	79058815	79059149	16-79058982-79058983	22.43759	73.65424	7	7	13.4914667143	13.4914667143	Human,Mouse,Rat	3	Mouse	1	SpSpecificGains	MouseSpecificGains	bound	FoxA1	Mouse	Mouse	1	left	nonCGI	LMR	16-79058938-79058947	0	Enhancers	127867	intron	CTCF,FoxA1,HNF4a,HNF6	4TFs	FoxA1,HNF4a,HNF6	3TFs
168808	13	28684350	28684684	13-28684517-28684518	29.12581	132.65628	3	3	18.888889	18.888889	Mouse,Rat	2	Mouse,Rat	2	LineageGains	RodentGains	bound	FoxA1	Mouse	Mouse	2	up	nonCGI	FMR	13-28684378-28684387	0	Enhancers	426822	intron	CEBPA,FoxA1,HNF4a,HNF6	4TFs	CEBPA,FoxA1,HNF4a,HNF6	4TFs
168809	11	83737057	83737391	11-83737224-83737225	14.84333	41.6297	3	3	36.5567763333	36.5567763333	Mouse,Rat	2	Mouse,Rat	2	LineageGains	RodentGains	bound	FoxA1	Mouse	Mouse	1	left	nonCGI	FMR	11-83737061-83737070	0	noOverlap	28042	intergenic	CEBPA,FoxA1,HNF4a,HNF6	4TFs	CEBPA,FoxA1,HNF4a,HNF6	4TFs
168810	9	123826699	123827033	9-123826866-123826867	21.55546	52.51506	2	2	41.111111	41.111111	Mouse,Rat	2	Mouse	1	SpSpecificGains	MouseSpecificGains	bound	FoxA1	Mouse	Mouse	2	up	nonCGI	FMR	9-123826779-123826788	0	noOverlap	20224	intron	FoxA1	1TF	FoxA1	1TF
168811	3	36942154	36942488	3-36942321-36942322	7.3089	11.84772	5	5	35.7217194	35.7217194	Human,Mouse,Rat,Dog	4	Mouse	1	SpSpecificGains	MouseSpecificGains	bound	FoxA1	Mouse	Mouse	2	up	nonCGI	LMR	3-36942157-36942166	0	noOverlap	79048	intron	CEBPA,FoxA1	2TFs	CEBPA,FoxA1	2TFs
168812	1	74430427	74430761	1-74430594-74430595	14.91039	32.05614	5	5	59.047619	59.047619	Mouse,Rat	2	Mouse	1	SpSpecificGains	MouseSpecificGains	bound	FoxA1	Mouse	Mouse	2	up	nonCGI	FMR	1-74430446-74430455	0	noOverlap	30241843	intron	FoxA1	1TF	FoxA1	1TF
168813	18	76929771	76930105	18-76929938-76929939	8.78071	15.85669	28	28	0.223214285714	0.223214285714	Mouse,Rat	2	Mouse	1	SpSpecificGains	MouseSpecificGains	bound	FoxA1	Mouse	Mouse	4	flat	CGI	UMR	18-76929855-76929864	0	Promoters	73366	exon	CTCF,FoxA1,HNF4a	3TFs	FoxA1,HNF4a	2TFs
168814	11	35963555	35963889	11-35963722-35963723	62.92843	215.41855	1	1	0	0	Mouse,Rat	2	Mouse	1	SpSpecificGains	MouseSpecificGains	bound	FoxA1	Mouse	Mouse	3	right	nonCGI	LMR	NA	0	noOverlap	99955652	intron	CEBPA,CTCF,FoxA1,HNF4a,HNF6	5TFs	CEBPA,FoxA1,HNF4a,HNF6	4TFs
168815	6	120475360	120475694	6-120475527-120475528	7.92682	24.3168	7	7	33.4827307143	33.4827307143	Mouse,Rat	2	Mouse,Rat	2	LineageGains	RodentGains	bound	FoxA1	Mouse	Mouse	2	up	nonCGI	LMR	6-120475362-120475371	0	noOverlap	12113	intron	FoxA1,HNF4a	2TFs	FoxA1,HNF4a	2TFs
168816	12	85825816	85826150	12-85825983-85825984	8.81694	16.37228	2	2	19.8051945	19.8051945	Mouse,Rat	2	Mouse	1	SpSpecificGains	MouseSpecificGains	bound	FoxA1	Mouse	Mouse	3	right	nonCGI	UMR	12-85825909-85825918	0	noOverlap	1106	intron	FoxA1,HNF4a	2TFs	FoxA1,HNF4a	2TFs
168817	11	52377852	52378186	11-52378019-52378020	16.91449	49.96669	1	1	11.538462	11.538462	Human,Mouse	2	Mouse	1	SpSpecificGains	MouseSpecificGains	bound	FoxA1	Mouse	Mouse	3	right	nonCGI	LMR	11-52377895-52377904	0	Enhancers	16992	intron	FoxA1,HNF4a,HNF6	3TFs	FoxA1,HNF4a,HNF6	3TFs
168818	6	113865774	113866108	6-113865941-113865942	9.75217	39.01831	5	5	11.7765566	11.7765566	Human,Mouse,Rat,Dog	4	Mouse	1	SpSpecificGains	MouseSpecificGains	bound	FoxA1	Mouse	Mouse	3	right	nonCGI	LMR	6-113865794-113865803	0	noOverlap	125031	intron	CEBPA,CTCF,FoxA1,HNF4a	4TFs	CEBPA,FoxA1,HNF4a	3TFs
168819	5	24483344	24483678	5-24483511-24483512	6.90387	13.60802	8	8	20.405982875	20.405982875	Mouse,Rat	2	Mouse	1	SpSpecificGains	MouseSpecificGains	bound	FoxA1	Mouse	Mouse	3	right	nonCGI	LMR	5-24483484-24483493	0	noOverlap	31167	intron	CEBPA,CTCF,FoxA1,HNF4a	4TFs	CEBPA,FoxA1,HNF4a	3TFs
168820	7	73441900	73442234	7-73442067-73442068	31.84592	86.43623	2	2	32.602339	32.602339	Human,Mouse,Rat,Dog	4	Mouse	1	SpSpecificGains	MouseSpecificGains	bound	FoxA1	Mouse	Mouse	1	left	nonCGI	FMR	7-73441913-73441922	0	Enhancers	66104291	intron	CEBPA,CTCF,FoxA1,HNF4a	4TFs	CEBPA,FoxA1,HNF4a	3TFs
168821	6	51267943	51268277	6-51268110-51268111	23.848	62.94723	5	5	40.478737	40.478737	Mouse,Rat	2	Mouse	1	SpSpecificGains	MouseSpecificGains	bound	FoxA1	Mouse	Mouse	2	up	nonCGI	FMR	6-51267949-51267958	0	noOverlap	613504	intergenic	CEBPA,FoxA1,HNF4a,HNF6	4TFs	CEBPA,FoxA1,HNF4a,HNF6	4TFs
168822	6	53539026	53539360	6-53539193-53539194	29.75686	82.86282	3	3	41.1111113333	41.1111113333	Human,Mouse,Rat,Dog	4	Mouse	1	SpSpecificGains	MouseSpecificGains	bound	FoxA1	Mouse	Mouse	3	right	nonCGI	FMR	6-53539029-53539038	0	noOverlap	251756	intron	FoxA1	1TF	FoxA1	1TF
168823	9	65346825	65347159	9-65346992-65346993	4.47489	6.37691	28	27	0	0	Mouse,Rat	2	Mouse	1	SpSpecificGains	MouseSpecificGains	bound	FoxA1	Mouse	Mouse	4	flat	CGI	UMR	9-65347079-65347088	0	Promoters	721	intron	FoxA1,HNF4a,HNF6	3TFs	FoxA1,HNF4a,HNF6	3TFs
168824	5	88602050	88602384	5-88602217-88602218	14.39344	59.90025	2	2	48.3333335	48.3333335	Human,Mouse,Rat,Dog	4	Mouse	1	SpSpecificGains	MouseSpecificGains	bound	FoxA1	Mouse	Mouse	2	up	nonCGI	FMR	5-88602173-88602182	0	Enhancers	37010	intron	FoxA1,HNF4a,HNF6	3TFs	FoxA1,HNF4a,HNF6	3TFs
168825	11	106267518	106267852	11-106267685-106267686	22.026	66.7112	6	4	6.3988095	9.59821425	Human,Mouse,Rat,Dog	4	Mouse	1	SpSpecificGains	MouseSpecificGains	bound	FoxA1	Mouse	Mouse	3	right	nonCGI	UMR	11-106267569-106267578	0	Promoters	11364	intron	CEBPA,FoxA1,HNF4a	3TFs	CEBPA,FoxA1,HNF4a	3TFs
168826	8	122098771	122099105	8-122098938-122098939	35.69224	105.70663	3	3	55.652174	55.652174	Mouse,Rat	2	Mouse	1	SpSpecificGains	MouseSpecificGains	bound	FoxA1	Mouse	Mouse	2	up	nonCGI	FMR	8-122098808-122098817	0	Enhancers	148227	intron	FoxA1,HNF4a	2TFs	FoxA1,HNF4a	2TFs
168827	15	79388197	79388531	15-79388364-79388365	41.51152	258.99814	6	6	26.3262323333	26.3262323333	Mouse,Rat	2	Mouse	1	SpSpecificGains	MouseSpecificGains	bound	FoxA1	Mouse	Mouse	3	right	nonCGI	LMR	15-79388367-79388376	0	noOverlap	40677	intron	CEBPA,FoxA1,HNF4a,HNF6	4TFs	CEBPA,FoxA1,HNF4a,HNF6	4TFs
168828	4	150414174	150414508	4-150414341-150414342	15.22785	65.00228	2	2	19.0476195	19.0476195	Human,Mouse,Rat,Dog	4	Mouse	1	SpSpecificGains	MouseSpecificGains	bound	FoxA1	Mouse	Mouse	1	left	nonCGI	LMR	4-150414297-150414306	0	noOverlap	132528	intron	CEBPA,FoxA1,HNF4a	3TFs	CEBPA,FoxA1,HNF4a	3TFs
168829	16	8520540	8520874	16-8520707-8520708	14.30807	32.33088	5	5	26.4265734	26.4265734	Human,Mouse,Rat,Dog	4	Mouse	1	SpSpecificGains	MouseSpecificGains	bound	FoxA1	Mouse	Mouse	2	up	nonCGI	FMR	16-8520599-8520608	0	Enhancers	76653218	intron	FoxA1	1TF	FoxA1	1TF
168830	14	52104280	52104614	14-52104447-52104448	6.90024	14.91861	19	19	0.375939842105	0.375939842105	Human,Mouse,Rat,Dog	4	Mouse,Rat	2	LineageGains	RodentGains	bound	FoxA1	Mouse	Mouse	4	flat	CGI	UMR	14-52104485-52104494	1	Promoters	252	intergenic	CEBPA,FoxA1,HNF4a	3TFs	CEBPA,FoxA1,HNF4a	3TFs
168831	6	148305299	148305633	6-148305466-148305467	16.42321	36.55479	3	3	29.4179893333	29.4179893333	Mouse,Dog	2	Mouse	1	SpSpecificGains	MouseSpecificGains	bound	FoxA1	Mouse	Mouse	2	up	nonCGI	FMR	6-148305384-148305393	0	primedEnhancers	92925	intron	CEBPA,FoxA1,HNF4a	3TFs	CEBPA,FoxA1,HNF4a	3TFs
168832	7	39851857	39852191	7-39852024-39852025	7.69838	12.84667	3	3	56.6666666667	56.6666666667	Human,Mouse,Rat,Dog	4	Mouse	1	SpSpecificGains	MouseSpecificGains	bound	FoxA1	Mouse	Mouse	2	up	nonCGI	FMR	7-39851902-39851911	0	noOverlap	334091	intron	FoxA1	1TF	FoxA1	1TF
168833	10	89565637	89565971	10-89565804-89565805	32.4482	120.71471	5	5	35.69791	35.69791	Mouse,Rat	2	Mouse,Rat	2	LineageGains	RodentGains	bound	FoxA1	Mouse	Mouse	3	right	nonCGI	LMR	10-89565771-89565780	0	Enhancers	58979	intergenic	CEBPA,FoxA1,HNF4a,HNF6	4TFs	CEBPA,FoxA1,HNF4a,HNF6	4TFs
168834	3	55146473	55146807	3-55146640-55146641	29.25384	78.32234	5	5	20.5796704	20.5796704	Human,Mouse,Rat	3	Mouse,Rat	2	LineageGains	RodentGains	bound	FoxA1	Mouse	Mouse	2	up	nonCGI	LMR	3-55146570-55146579	0	Enhancers	6435	intron	CEBPA,FoxA1,HNF4a,HNF6	4TFs	CEBPA,FoxA1,HNF4a,HNF6	4TFs
168835	10	20040101	20040435	10-20040268-20040269	10.66213	32.10996	8	7	15.260838875	8.68519828571	Mouse,Rat	2	Mouse	1	SpSpecificGains	MouseSpecificGains	bound	FoxA1	Mouse	Mouse	1	left	nonCGI	LMR	10-20040122-20040131	0	Enhancers	105629	intron	CEBPA,FoxA1,HNF4a	3TFs	CEBPA,FoxA1,HNF4a	3TFs
168836	3	94658746	94659080	3-94658913-94658914	14.07868	39.49879	32	29	0.53267046875	0.587774310345	Human,Mouse,Rat,Dog	4	Mouse	1	SpSpecificGains	MouseSpecificGains	bound	FoxA1	Mouse	Mouse	4	flat	CGI	UMR	3-94658924-94658933	0	Promoters	76197	intron	FoxA1,HNF4a,HNF6	3TFs	FoxA1,HNF4a,HNF6	3TFs
168837	9	35063154	35063488	9-35063321-35063322	20.28404	80.85078	4	4	28.64583325	28.64583325	Mouse,Rat	2	Mouse	1	SpSpecificGains	MouseSpecificGains	bound	FoxA1	Mouse	Mouse	2	up	nonCGI	FMR	9-35063188-35063197	0	Enhancers	574218	intron	CEBPA,FoxA1,HNF4a,HNF6	4TFs	CEBPA,FoxA1,HNF4a,HNF6	4TFs
168838	18	9393263	9393597	18-9393430-9393431	83.53027	291.20514	3	3	30.0256566667	30.0256566667	Mouse,Rat	2	Mouse,Rat	2	LineageGains	RodentGains	bound	FoxA1	Mouse	Mouse	1	left	nonCGI	LMR	18-9393431-9393440	0	noOverlap	110454	intron	CEBPA,FoxA1,HNF4a,HNF6	4TFs	CEBPA,FoxA1,HNF4a,HNF6	4TFs
168839	11	115219108	115219442	11-115219275-115219276	32.7934	122.41449	6	6	18.3573371667	18.3573371667	Human,Mouse,Rat,Dog	4	Mouse	1	SpSpecificGains	MouseSpecificGains	bound	FoxA1	Mouse	Mouse	1	left	nonCGI	LMR	11-115219263-115219272	0	Promoters	31621	intron	CEBPA,FoxA1,HNF4a,HNF6	4TFs	CEBPA,FoxA1,HNF4a,HNF6	4TFs
168840	2	147782465	147782799	2-147782632-147782633	31.847	94.11481	3	3	46.5079366667	46.5079366667	Mouse,Rat	2	Mouse	1	SpSpecificGains	MouseSpecificGains	bound	FoxA1	Mouse	Mouse	2	up	nonCGI	LMR	2-147782488-147782497	0	primedEnhancers	417471	intergenic	CEBPA,FoxA1,HNF4a	3TFs	CEBPA,FoxA1,HNF4a	3TFs
168841	2	23026434	23026768	2-23026601-23026602	4.83271	7.81336	1	1	47.619048	47.619048	Mouse,Rat	2	Mouse	1	SpSpecificGains	MouseSpecificGains	bound	FoxA1	Mouse	Mouse	NC	NC	nonCGI	FMR	2-23026560-23026569	0	noOverlap	130912	intron	FoxA1	1TF	FoxA1	1TF
168842	19	41906119	41906453	19-41906286-41906287	6.10876	9.25484	1	1	22.222222	22.222222	Human,Mouse,Rat	3	Mouse	1	SpSpecificGains	MouseSpecificGains	bound	FoxA1	Mouse	Mouse	2	up	nonCGI	FMR	19-41906122-41906131	0	noOverlap	9946	intergenic	FoxA1	1TF	FoxA1	1TF
168843	5	113226847	113227181	5-113227014-113227015	7.66242	26.69236	6	6	3.0555555	3.0555555	Mouse,Rat	2	Mouse	1	SpSpecificGains	MouseSpecificGains	bound	FoxA1	Mouse	Mouse	4	flat	nonCGI	LMR	5-113226960-113226969	0	Enhancers	88861	intron	CTCF,FoxA1,HNF4a,HNF6	4TFs	FoxA1,HNF4a,HNF6	3TFs
168844	6	127106734	127107068	6-127106901-127106902	9.66542	22.49325	5	5	26.5071248	26.5071248	Mouse,Rat	2	Mouse	1	SpSpecificGains	MouseSpecificGains	bound	FoxA1	Mouse	Mouse	2	up	nonCGI	LMR	6-127106749-127106758	0	noOverlap	33832	intron	CEBPA,FoxA1,HNF6	3TFs	CEBPA,FoxA1,HNF6	3TFs
168845	17	28961636	28961970	17-28961803-28961804	19.81706	94.63163	9	9	32.4951744444	32.4951744444	Mouse,Rat	2	Mouse	1	SpSpecificGains	MouseSpecificGains	bound	FoxA1	Mouse	Mouse	3	right	nonCGI	LMR	17-28961689-28961698	0	Enhancers	9378	intron	CEBPA,CTCF,FoxA1,HNF4a,HNF6	5TFs	CEBPA,FoxA1,HNF4a,HNF6	4TFs
168846	6	17350850	17351184	6-17351017-17351018	11.48541	22.27454	5	5	28.711039	28.711039	Human,Mouse,Rat,Dog	4	Mouse,Rat	2	LineageGains	RodentGains	bound	FoxA1	Mouse	Mouse	2	up	nonCGI	LMR	6-17350856-17350865	0	Enhancers	44515	intron	CEBPA,FoxA1,HNF4a,HNF6	4TFs	CEBPA,FoxA1,HNF4a,HNF6	4TFs
168847	15	12132927	12133261	15-12133094-12133095	12.67679	25.90343	0	0	0	0	Human,Mouse,Rat	3	Mouse,Rat	2	LineageGains	RodentGains	bound	FoxA1	Mouse	Mouse	2	up	nonCGI	FMR	15-12132965-12132974	0	primedEnhancers	15096	intron	FoxA1	1TF	FoxA1	1TF
168848	9	46235614	46235948	9-46235781-46235782	7.70975	16.39688	3	3	43.1818183333	43.1818183333	Human,Mouse,Rat,Dog	4	Mouse,Rat	2	LineageGains	RodentGains	bound	FoxA1	Mouse	Mouse	3	right	nonCGI	UMR	NA	0	noOverlap	354	exon	CEBPA,FoxA1,HNF4a	3TFs	CEBPA,FoxA1,HNF4a	3TFs
168849	11	4186444	4186778	11-4186611-4186612	4.58921	9.88105	18	18	0.679875722222	0.679875722222	Mouse,Rat	2	Mouse	1	SpSpecificGains	MouseSpecificGains	bound	FoxA1	Mouse	Mouse	4	flat	CGI	UMR	11-4186678-4186687	1	Promoters	26094	intergenic	FoxA1,HNF4a	2TFs	FoxA1,HNF4a	2TFs
168850	9	69392227	69392561	9-69392394-69392395	27.69305	78.40292	7	7	29.3722942857	29.3722942857	Human,Mouse,Rat,Dog	4	Mouse	1	SpSpecificGains	MouseSpecificGains	bound	FoxA1	Mouse	Mouse	2	up	nonCGI	LMR	9-69392336-69392345	0	Enhancers	738441	intergenic	CEBPA,FoxA1,HNF4a,HNF6	4TFs	CEBPA,FoxA1,HNF4a,HNF6	4TFs
168851	18	64532586	64532920	18-64532753-64532754	12.42697	32.36174	2	2	20.30303	20.30303	Mouse,Rat	2	Mouse	1	SpSpecificGains	MouseSpecificGains	bound	FoxA1	Mouse	Mouse	4	flat	nonCGI	LMR	18-64532660-64532669	0	Enhancers	15934	intron	CEBPA,FoxA1,HNF4a,HNF6	4TFs	CEBPA,FoxA1,HNF4a,HNF6	4TFs
168852	6	82073014	82073348	6-82073181-82073182	12.93324	51.21561	2	2	39.4636015	39.4636015	Mouse,Rat	2	Mouse,Rat	2	LineageGains	RodentGains	bound	FoxA1	Mouse	Mouse	1	left	nonCGI	LMR	6-82073020-82073029	0	noOverlap	31391	intron	CEBPA,FoxA1,HNF4a,HNF6	4TFs	CEBPA,FoxA1,HNF4a,HNF6	4TFs
168853	14	32726913	32727247	14-32727080-32727081	10.2645	19.23761	0	0	0	0	Human,Mouse,Rat	3	Mouse	1	SpSpecificGains	MouseSpecificGains	bound	FoxA1	Mouse	Mouse	NC	NC	nonCGI	FMR	14-32727047-32727056	0	primedEnhancers	41641	intergenic	FoxA1,HNF6	2TFs	FoxA1,HNF6	2TFs
168854	1	191413993	191414327	1-191414160-191414161	14.5629	50.63346	3	3	17.2948716667	17.2948716667	Human,Mouse	2	Mouse	1	SpSpecificGains	MouseSpecificGains	bound	FoxA1	Mouse	Mouse	3	right	nonCGI	LMR	1-191414019-191414028	0	noOverlap	16952	intergenic	CEBPA,FoxA1,HNF4a,HNF6	4TFs	CEBPA,FoxA1,HNF4a,HNF6	4TFs
168855	7	84142242	84142576	7-84142409-84142410	18.98379	73.71671	4	4	59.89011	59.89011	Human,Mouse,Rat	3	Mouse,Rat	2	LineageGains	RodentGains	bound	FoxA1	Mouse	Mouse	1	left	nonCGI	LMR	7-84142410-84142419	0	noOverlap	55740	intron	FoxA1,HNF4a	2TFs	FoxA1,HNF4a	2TFs
168856	4	140000956	140001290	4-140001123-140001124	7.4196	15.87431	5	5	32.1857144	32.1857144	Mouse,Rat,Dog	3	Mouse	1	SpSpecificGains	MouseSpecificGains	bound	FoxA1	Mouse	Mouse	2	up	nonCGI	LMR	4-140001152-140001161	0	Enhancers	32930	intergenic	CEBPA,FoxA1,HNF4a	3TFs	CEBPA,FoxA1,HNF4a	3TFs
168857	13	59453154	59453488	13-59453321-59453322	15.64505	67.58904	1	0	9.090909	0	Mouse,Rat	2	Mouse	1	SpSpecificGains	MouseSpecificGains	bound	FoxA1	Mouse	Mouse	1	left	nonCGI	LMR	13-59453226-59453235	0	Enhancers	645457	intron	CEBPA,FoxA1,HNF4a,HNF6	4TFs	CEBPA,FoxA1,HNF4a,HNF6	4TFs
168858	11	110495748	110496082	11-110495915-110495916	14.0428	48.05237	1	1	42.857143	42.857143	Human,Mouse,Rat	3	Mouse	1	SpSpecificGains	MouseSpecificGains	bound	FoxA1	Mouse	Mouse	2	up	nonCGI	FMR	11-110495800-110495809	0	noOverlap	96626	intron	FoxA1,HNF4a	2TFs	FoxA1,HNF4a	2TFs
168859	1	187226669	187227003	1-187226836-187226837	11.80418	23.33546	10	10	23.7593877	23.7593877	Human,Mouse,Rat	3	Mouse	1	SpSpecificGains	MouseSpecificGains	bound	FoxA1	Mouse	Mouse	3	right	nonCGI	LMR	1-187226692-187226701	0	Promoters	11158	intron	CEBPA,CTCF,FoxA1,HNF4a	4TFs	CEBPA,FoxA1,HNF4a	3TFs
168860	7	118359538	118359872	7-118359705-118359706	23.84177	71.71577	8	8	19.6879715	19.6879715	Mouse,Rat	2	Mouse	1	SpSpecificGains	MouseSpecificGains	bound	FoxA1	Mouse	Mouse	3	right	nonCGI	LMR	7-118359604-118359613	1	primedEnhancers	106525558	intron	CEBPA,FoxA1,HNF4a,HNF6	4TFs	CEBPA,FoxA1,HNF4a,HNF6	4TFs
168861	6	8258580	8258914	6-8258747-8258748	7.59426	15.72025	7	7	0	0	Mouse,Rat	2	Mouse	1	SpSpecificGains	MouseSpecificGains	bound	FoxA1	Mouse	Mouse	4	flat	nonCGI	UMR	6-8258636-8258645	0	Promoters	74143895	intron	FoxA1	1TF	FoxA1	1TF
168862	15	39811537	39811871	15-39811704-39811705	21.40201	69.06933	2	2	15.4761905	15.4761905	Mouse,Rat	2	Mouse,Rat	2	LineageGains	RodentGains	bound	FoxA1	Mouse	Mouse	NC	NC	nonCGI	UMR	15-39811545-39811554	0	Enhancers	35831964	exon	CEBPA,CTCF,FoxA1,HNF4a,HNF6	5TFs	CEBPA,FoxA1,HNF4a,HNF6	4TFs
168863	6	32897434	32897768	6-32897601-32897602	29.76706	80.10888	3	3	63.8095236667	63.8095236667	Human,Mouse,Rat,Dog	4	Mouse	1	SpSpecificGains	MouseSpecificGains	bound	FoxA1	Mouse	Mouse	2	up	nonCGI	FMR	6-32897446-32897455	0	primedEnhancers	309242	intron	FoxA1	1TF	FoxA1	1TF
168864	3	115792662	115792996	3-115792829-115792830	36.59053	141.40202	3	3	8.46560833333	8.46560833333	Mouse,Rat	2	Mouse,Rat	2	LineageGains	RodentGains	bound	FoxA1	Mouse	Mouse	1	left	nonCGI	LMR	3-115792846-115792855	0	Promoters	77590	intergenic	CEBPA,FoxA1,HNF4a,HNF6	4TFs	CEBPA,FoxA1,HNF4a,HNF6	4TFs
168865	3	57767246	57767580	3-57767413-57767414	39.15482	112.6635	3	3	38.0827066667	38.0827066667	Mouse,Rat	2	Mouse	1	SpSpecificGains	MouseSpecificGains	bound	FoxA1	Mouse	Mouse	2	up	nonCGI	FMR	3-57767273-57767282	0	primedEnhancers	31184	intron	CEBPA,FoxA1	2TFs	CEBPA,FoxA1	2TFs
168866	3	144446700	144447034	3-144446867-144446868	10.83365	23.39176	17	17	85.3319728824	85.3319728824	Human,Mouse,Rat,Dog	4	Mouse	1	SpSpecificGains	MouseSpecificGains	bound	FoxA1	Mouse	Mouse	2	up	CGI	FMR	3-144446756-144446765	0	noOverlap	241480	intron	FoxA1,HNF6	2TFs	FoxA1,HNF6	2TFs
168867	10	108043646	108043980	10-108043813-108043814	62.50181	241.44475	2	2	9.1666665	9.1666665	Human,Mouse,Rat,Dog	4	Mouse,Rat	2	LineageGains	RodentGains	bound	FoxA1	Mouse	Mouse	NC	NC	nonCGI	FMR	10-108043695-108043704	0	primedEnhancers	131512	intergenic	CEBPA,FoxA1,HNF4a	3TFs	CEBPA,FoxA1,HNF4a	3TFs
168868	5	138790980	138791314	5-138791147-138791148	7.31413	24.76505	6	6	39.0361953333	39.0361953333	Mouse,Rat	2	Mouse,Rat	2	LineageGains	RodentGains	bound	FoxA1	Mouse	Mouse	2	up	nonCGI	LMR	5-138791124-138791133	0	Enhancers	36466	intron	CEBPA,FoxA1,HNF4a	3TFs	CEBPA,FoxA1,HNF4a	3TFs
168869	6	116980632	116980966	6-116980799-116980800	11.39139	28.56197	5	5	17.8282828	17.8282828	Mouse,Rat	2	Mouse	1	SpSpecificGains	MouseSpecificGains	bound	FoxA1	Mouse	Mouse	3	right	nonCGI	LMR	6-116980788-116980797	0	Enhancers	263719	intergenic	FoxA1	1TF	FoxA1	1TF
168870	11	55027865	55028199	11-55028032-55028033	59.56371	218.3853	4	4	10.6663925	10.6663925	Human,Mouse,Dog	3	Mouse	1	SpSpecificGains	MouseSpecificGains	bound	FoxA1	Mouse	Mouse	1	left	nonCGI	LMR	11-55027955-55027964	0	noOverlap	64948	intron	FoxA1,HNF4a	2TFs	FoxA1,HNF4a	2TFs
168871	18	67746658	67746992	18-67746825-67746826	17.56142	41.25199	2	2	37.2727275	37.2727275	Mouse,Rat	2	Mouse,Rat	2	LineageGains	RodentGains	bound	FoxA1	Mouse	Mouse	3	right	nonCGI	LMR	18-67746702-67746711	0	noOverlap	22063	intergenic	FoxA1	1TF	FoxA1	1TF
168872	18	53267379	53267713	18-53267546-53267547	10.4221	19.99333	4	4	4.423077	4.423077	Human,Mouse,Rat,Dog	4	Mouse	1	SpSpecificGains	MouseSpecificGains	bound	FoxA1	Mouse	Mouse	1	left	nonCGI	UMR	18-53267486-53267495	0	Enhancers	21717	intron	CEBPA,FoxA1,HNF4a,HNF6	4TFs	CEBPA,FoxA1,HNF4a,HNF6	4TFs
168873	12	104337007	104337341	12-104337174-104337175	24.70493	106.09333	0	0	0	0	Mouse,Rat	2	Mouse,Rat	2	LineageGains	RodentGains	bound	FoxA1	Mouse	Mouse	NC	NC	nonCGI	UMR	12-104337156-104337165	0	noOverlap	22454	intergenic	CEBPA,FoxA1,HNF4a,HNF6	4TFs	CEBPA,FoxA1,HNF4a,HNF6	4TFs
168874	16	55895338	55895672	16-55895505-55895506	6.67522	18.48443	28	28	0.823224035714	0.823224035714	Human,Mouse,Rat,Dog	4	Mouse	1	SpSpecificGains	MouseSpecificGains	bound	FoxA1	Mouse	Mouse	4	flat	CGI	UMR	16-55895459-55895468	0	Promoters	53	intergenic	CEBPA,FoxA1,HNF4a	3TFs	CEBPA,FoxA1,HNF4a	3TFs
168875	2	148681559	148681893	2-148681726-148681727	8.62984	19.03042	13	13	1.67348992308	1.67348992308	Mouse,Rat	2	Mouse	1	SpSpecificGains	MouseSpecificGains	bound	FoxA1	Mouse	Mouse	4	flat	nonCGI	UMR	2-148681727-148681736	0	Promoters	536	intron	CEBPA,CTCF,FoxA1,HNF4a,HNF6	5TFs	CEBPA,FoxA1,HNF4a,HNF6	4TFs
168876	2	164445756	164446090	2-164445923-164445924	63.77196	255.42621	2	2	20.7142855	20.7142855	Mouse,Rat	2	Mouse	1	SpSpecificGains	MouseSpecificGains	bound	FoxA1	Mouse	Mouse	1	left	nonCGI	UMR	2-164445762-164445771	0	noOverlap	2570	intergenic	CEBPA,FoxA1,HNF4a,HNF6	4TFs	CEBPA,FoxA1,HNF4a,HNF6	4TFs
168877	19	5688932	5689266	19-5689099-5689100	7.5415	18.96905	15	15	0.459770133333	0.459770133333	Human,Mouse	2	Mouse	1	SpSpecificGains	MouseSpecificGains	bound	FoxA1	Mouse	Mouse	4	flat	CGI	UMR	NA	0	Promoters	24	exon	CEBPA,FoxA1,HNF4a	3TFs	CEBPA,FoxA1,HNF4a	3TFs
168878	13	41403926	41404260	13-41404093-41404094	83.04884	358.55624	8	8	23.996218	23.996218	Human,Mouse,Rat,Dog	4	Mouse	1	SpSpecificGains	MouseSpecificGains	bound	FoxA1	Mouse	Mouse	3	right	nonCGI	LMR	13-41403955-41403964	0	Enhancers	129949	intron	CEBPA,FoxA1,HNF4a,HNF6	4TFs	CEBPA,FoxA1,HNF4a,HNF6	4TFs
168879	11	102381657	102381991	11-102381824-102381825	18.33386	48.59018	1	1	27.272727	27.272727	Human,Mouse,Dog	3	Mouse	1	SpSpecificGains	MouseSpecificGains	bound	FoxA1	Mouse	Mouse	3	right	nonCGI	FMR	11-102381712-102381721	0	Enhancers	16377	intergenic	CEBPA,CTCF,FoxA1,HNF4a	4TFs	CEBPA,FoxA1,HNF4a	3TFs
168880	16	52324989	52325323	16-52325156-52325157	74.13312	251.27162	0	0	0	0	Human,Mouse,Dog	3	Mouse	1	SpSpecificGains	MouseSpecificGains	bound	FoxA1	Mouse	Mouse	NC	NC	nonCGI	FMR	16-52325037-52325046	0	Enhancers	47102690	intron	CEBPA,FoxA1,HNF4a	3TFs	CEBPA,FoxA1,HNF4a	3TFs
168881	11	5442191	5442525	11-5442358-5442359	13.78275	46.77368	1	1	15.384615	15.384615	Human,Mouse,Rat,Dog	4	Mouse	1	SpSpecificGains	MouseSpecificGains	bound	FoxA1	Mouse	Mouse	NC	NC	nonCGI	UMR	11-5442318-5442327	0	noOverlap	48928461	intron	FoxA1	1TF	FoxA1	1TF
168882	1	192128221	192128555	1-192128388-192128389	15.66193	33.95887	13	10	58.2850456154	58.817879	Mouse,Rat	2	Mouse	1	SpSpecificGains	MouseSpecificGains	bound	FoxA1	Mouse	Mouse	2	up	nonCGI	FMR	1-192128226-192128235	0	noOverlap	35662	intron	FoxA1,HNF6	2TFs	FoxA1,HNF6	2TFs
168883	2	84635692	84636026	2-84635859-84635860	16.66715	42.66029	2	2	3.851852	3.851852	Mouse,Rat	2	Mouse,Rat	2	LineageGains	RodentGains	bound	FoxA1	Mouse	Mouse	4	flat	nonCGI	UMR	2-84635840-84635849	0	Promoters	160412	intron	FoxA1,HNF4a	2TFs	FoxA1,HNF4a	2TFs
168884	16	70259381	70259715	16-70259548-70259549	6.21349	11.57985	1	1	28.571429	28.571429	Mouse,Rat,Dog	3	Mouse	1	SpSpecificGains	MouseSpecificGains	bound	FoxA1	Mouse	Mouse	1	left	nonCGI	FMR	16-70259410-70259419	0	Enhancers	395637	intergenic	FoxA1	1TF	FoxA1	1TF
168885	10	81412129	81412463	10-81412296-81412297	36.09621	149.24747	5	5	4.4269882	4.4269882	Mouse,Rat	2	Mouse,Rat	2	LineageGains	RodentGains	bound	FoxA1	Mouse	Mouse	4	flat	nonCGI	UMR	10-81412295-81412304	0	noOverlap	19078	intron	FoxA1,HNF4a	2TFs	FoxA1,HNF4a	2TFs
168886	6	34181897	34182231	6-34182064-34182065	28.4611	80.64671	3	2	30.980861	33.9712915	Mouse,Rat	2	Mouse	1	SpSpecificGains	MouseSpecificGains	bound	FoxA1	Mouse	Mouse	2	up	nonCGI	FMR	6-34181972-34181981	0	primedEnhancers	4786	intron	CEBPA,FoxA1	2TFs	CEBPA,FoxA1	2TFs
168887	9	44709567	44709901	9-44709734-44709735	11.11965	23.30371	2	2	64.8268395	64.8268395	Human,Mouse,Rat,Dog	4	Mouse	1	SpSpecificGains	MouseSpecificGains	bound	FoxA1	Mouse	Mouse	2	up	nonCGI	FMR	9-44709666-44709675	0	noOverlap	36334	intron	CTCF,FoxA1,HNF4a	3TFs	FoxA1	1TF
168888	4	118143783	118144117	4-118143950-118143951	15.19552	37.9425	9	9	32.6075254444	32.6075254444	Mouse,Rat	2	Mouse	1	SpSpecificGains	MouseSpecificGains	bound	FoxA1	Mouse	Mouse	2	up	nonCGI	LMR	4-118143814-118143823	0	Enhancers	8893	intron	CEBPA,FoxA1,HNF4a	3TFs	CEBPA,FoxA1,HNF4a	3TFs
168889	18	38780665	38780999	18-38780832-38780833	12.91179	31.91494	5	5	47.4285714	47.4285714	Human,Mouse,Rat,Dog	4	Mouse	1	SpSpecificGains	MouseSpecificGains	bound	FoxA1	Mouse	Mouse	2	up	nonCGI	FMR	18-38780828-38780837	0	noOverlap	103947	intron	FoxA1	1TF	FoxA1	1TF
168890	8	114555531	114555865	8-114555698-114555699	51.41559	164.28062	3	2	28.968254	26.7857145	Human,Mouse,Rat,Dog	4	Human,Mouse	2	evoDynamic	evoDynamic	bound	FoxA1	Mouse	Mouse	3	right	nonCGI	LMR	8-114555559-114555568	0	noOverlap	115876	intron	CEBPA,FoxA1,HNF4a	3TFs	CEBPA,FoxA1,HNF4a	3TFs
168891	12	56959217	56959551	12-56959384-56959385	6.67193	10.47462	6	5	42.7489178333	41.2987014	Human,Mouse,Rat,Dog	4	Mouse	1	SpSpecificGains	MouseSpecificGains	bound	FoxA1	Mouse	Mouse	2	up	nonCGI	FMR	12-56959232-56959241	1	primedEnhancers	267450	intron	FoxA1	1TF	FoxA1	1TF
168892	13	4714791	4715125	13-4714958-4714959	39.51834	115.33795	1	1	37.5	37.5	Mouse,Rat	2	Mouse	1	SpSpecificGains	MouseSpecificGains	bound	FoxA1	Mouse	Mouse	NC	NC	nonCGI	FMR	13-4714805-4714814	0	noOverlap	42407865	intron	CEBPA,FoxA1,HNF4a	3TFs	CEBPA,FoxA1,HNF4a	3TFs
168893	4	8733888	8734222	4-8734055-8734056	21.27726	104.5481	1	1	33.333333	33.333333	Human,Mouse,Rat,Dog	4	Mouse,Rat	2	LineageGains	RodentGains	bound	FoxA1	Mouse	Mouse	1	left	nonCGI	LMR	4-8733914-8733923	0	Enhancers	78494075	intron	CEBPA,FoxA1,HNF4a	3TFs	CEBPA,FoxA1,HNF4a	3TFs
168894	5	134627776	134628110	5-134627943-134627944	9.66542	22.49325	0	0	0	0	Human,Mouse,Rat,Dog	4	Mouse	1	SpSpecificGains	MouseSpecificGains	bound	FoxA1	Mouse	Mouse	2	up	nonCGI	FMR	5-134627912-134627921	0	noOverlap	12786	intron	CEBPA,FoxA1	2TFs	CEBPA,FoxA1	2TFs
168895	4	39493697	39494031	4-39493864-39493865	12.19543	25.09957	1	1	29.411765	29.411765	Mouse,Rat	2	Mouse	1	SpSpecificGains	MouseSpecificGains	bound	FoxA1	Mouse	Mouse	NC	NC	nonCGI	FMR	4-39493717-39493726	0	primedEnhancers	43402	intergenic	CEBPA,FoxA1,HNF4a	3TFs	CEBPA,FoxA1,HNF4a	3TFs
168896	5	51935474	51935808	5-51935641-51935642	24.9642	70.98122	7	4	28.0621932857	29.94217175	Human,Mouse,Rat	3	Human,Mouse,Rat	3	SpSpecificLoss	DogSpecificLoss	bound	FoxA1	Mouse	Mouse	2	up	nonCGI	LMR	5-51935526-51935535	0	primedEnhancers	381552	intergenic	CTCF,FoxA1,HNF4a,HNF6	4TFs	FoxA1,HNF4a,HNF6	3TFs
168897	7	119748834	119749168	7-119749001-119749002	15.87891	45.75622	1	1	9.090909	9.090909	Mouse,Rat,Dog	3	Mouse,Rat	2	LineageGains	RodentGains	bound	FoxA1	Mouse	Mouse	1	left	nonCGI	LMR	7-119749001-119749010	0	Enhancers	28036	intergenic	CEBPA,FoxA1,HNF4a,HNF6	4TFs	CEBPA,FoxA1,HNF4a,HNF6	4TFs
168898	10	94574803	94575137	10-94574970-94574971	45.76913	241.59621	9	6	27.2127883333	32.2226911667	Mouse,Rat	2	Mouse,Rat	2	LineageGains	RodentGains	bound	FoxA1	Mouse	Mouse	3	right	nonCGI	UMR	10-94574825-94574834	0	Enhancers	59946	intron	CEBPA,FoxA1,HNF4a,HNF6	4TFs	CEBPA,FoxA1,HNF4a,HNF6	4TFs
168899	1	180245834	180246168	1-180246001-180246002	43.80153	201.35483	9	9	20.4520028889	20.4520028889	Mouse,Rat	2	Mouse	1	SpSpecificGains	MouseSpecificGains	bound	FoxA1	Mouse	Mouse	1	left	nonCGI	LMR	1-180245864-180245873	0	noOverlap	100036779	exon	FoxA1,HNF4a,HNF6	3TFs	FoxA1,HNF4a,HNF6	3TFs
168900	18	47313484	47313818	18-47313651-47313652	38.90346	113.25388	6	2	7.93650783333	23.8095235	Mouse,Rat	2	Mouse,Rat	2	LineageGains	RodentGains	bound	FoxA1	Mouse	Mouse	1	left	nonCGI	UMR	18-47313488-47313497	0	Enhancers	201345	intron	CEBPA,FoxA1,HNF4a,HNF6	4TFs	CEBPA,FoxA1,HNF4a,HNF6	4TFs
168901	11	20556588	20556922	11-20556755-20556756	14.05107	35.94603	6	6	54.7742303333	54.7742303333	Mouse,Rat	2	Mouse	1	SpSpecificGains	MouseSpecificGains	bound	FoxA1	Mouse	Mouse	2	up	nonCGI	FMR	11-20556638-20556647	0	Enhancers	13254	intron	FoxA1,HNF4a	2TFs	FoxA1,HNF4a	2TFs
168902	14	64154340	64154674	14-64154507-64154508	9.58212	30.34988	6	6	35.15873	35.15873	Mouse,Dog	2	Mouse	1	SpSpecificGains	MouseSpecificGains	bound	FoxA1	Mouse	Mouse	2	up	nonCGI	LMR	14-64154511-64154520	0	Enhancers	57741858	intron	FoxA1,HNF4a	2TFs	FoxA1,HNF4a	2TFs
168903	1	157013320	157013654	1-157013487-157013488	30.91007	108.54443	1	1	20.833333	20.833333	Mouse,Rat	2	Mouse,Rat	2	LineageGains	RodentGains	bound	FoxA1	Mouse	Mouse	4	flat	nonCGI	LMR	1-157013469-157013478	0	noOverlap	100001510	intron	CEBPA,FoxA1,HNF4a,HNF6	4TFs	CEBPA,FoxA1,HNF4a,HNF6	4TFs
168904	15	85805838	85806172	15-85806005-85806006	4.61551	6.34896	5	5	59.2026146	59.2026146	Human,Mouse,Rat,Dog	4	Mouse	1	SpSpecificGains	MouseSpecificGains	bound	FoxA1	Mouse	Mouse	2	up	nonCGI	FMR	15-85805894-85805903	0	noOverlap	70062	intergenic	FoxA1	1TF	FoxA1	1TF
168905	2	155081190	155081524	2-155081357-155081358	17.95007	54.25605	3	2	20.6349206667	14.2857145	Mouse,Rat	2	Mouse,Rat	2	LineageGains	RodentGains	bound	FoxA1	Mouse	Mouse	4	flat	nonCGI	LMR	2-155081217-155081226	0	noOverlap	6693	intron	CEBPA,FoxA1,HNF4a,HNF6	4TFs	CEBPA,FoxA1,HNF4a,HNF6	4TFs
168906	9	21690093	21690427	9-21690260-21690261	12.30744	47.5956	2	2	16.666667	16.666667	Mouse,Rat	2	Mouse,Rat	2	LineageGains	RodentGains	bound	FoxA1	Mouse	Mouse	1	left	nonCGI	FMR	9-21690097-21690106	0	Enhancers	73924	intron	CEBPA,FoxA1,HNF4a	3TFs	CEBPA,FoxA1,HNF4a	3TFs
168907	11	60027930	60028264	11-60028097-60028098	26.28368	140.04552	3	0	15.1664106667	0	Mouse,Rat	2	Mouse	1	SpSpecificGains	MouseSpecificGains	bound	FoxA1	Mouse	Mouse	3	right	nonCGI	FMR	11-60028117-60028126	0	Enhancers	62986	intron	CEBPA,CTCF,FoxA1,HNF4a	4TFs	CEBPA,FoxA1,HNF4a	3TFs
168908	11	76981627	76981961	11-76981794-76981795	34.1431	97.06742	1	1	21.428571	21.428571	Human,Mouse,Rat,Dog	4	Mouse	1	SpSpecificGains	MouseSpecificGains	bound	FoxA1	Mouse	Mouse	3	right	nonCGI	LMR	11-76981673-76981682	0	Enhancers	36123	intron	FoxA1,HNF6	2TFs	FoxA1,HNF6	2TFs
168909	1	127905026	127905360	1-127905193-127905194	7.24907	14.65412	1	1	53.333333	53.333333	Mouse,Rat	2	Mouse	1	SpSpecificGains	MouseSpecificGains	bound	FoxA1	Mouse	Mouse	NC	NC	nonCGI	FMR	1-127905183-127905192	0	Enhancers	36253	intron	FoxA1	1TF	FoxA1	1TF
168910	19	48884357	48884691	19-48884524-48884525	6.26477	9.50664	0	0	0	0	Mouse,Rat	2	Mouse	1	SpSpecificGains	MouseSpecificGains	bound	FoxA1	Mouse	Mouse	NC	NC	nonCGI	FMR	19-48884403-48884412	0	noOverlap	44005685	intergenic	CEBPA,FoxA1,HNF4a	3TFs	CEBPA,FoxA1,HNF4a	3TFs
168911	2	79367455	79367789	2-79367622-79367623	9.69257	18.78596	4	4	13.87107475	13.87107475	Mouse,Rat	2	Mouse	1	SpSpecificGains	MouseSpecificGains	bound	FoxA1	Mouse	Mouse	3	right	nonCGI	LMR	2-79367564-79367573	0	noOverlap	111955	intron	FoxA1,HNF6	2TFs	FoxA1,HNF6	2TFs
168912	8	33806729	33807063	8-33806896-33806897	17.16342	63.97942	9	4	28.9773616667	17.6056785	Mouse,Rat	2	Mouse,Rat	2	LineageGains	RodentGains	bound	FoxA1	Mouse	Mouse	3	right	nonCGI	UMR	8-33806956-33806965	0	Promoters	58959	intron	CEBPA,FoxA1,HNF4a,HNF6	4TFs	CEBPA,FoxA1,HNF4a,HNF6	4TFs
168913	12	69814344	69814678	12-69814511-69814512	11.4004	31.72278	6	6	1.11111116667	1.11111116667	Mouse,Rat	2	Mouse	1	SpSpecificGains	MouseSpecificGains	bound	FoxA1	Mouse	Mouse	1	left	nonCGI	LMR	12-69814512-69814521	0	Enhancers	23637	intron	FoxA1,HNF4a	2TFs	FoxA1,HNF4a	2TFs
168914	3	75553131	75553465	3-75553298-75553299	7.69838	12.84667	1	1	0	0	Human,Mouse,Rat,Dog	4	Mouse	1	SpSpecificGains	MouseSpecificGains	bound	FoxA1	Mouse	Mouse	NC	NC	nonCGI	FMR	3-75553132-75553141	0	Enhancers	71391	intron	CEBPA,FoxA1	2TFs	CEBPA,FoxA1	2TFs
168915	11	68408196	68408530	11-68408363-68408364	19.60846	93.2328	1	1	9.090909	9.090909	Mouse,Dog	2	Mouse	1	SpSpecificGains	MouseSpecificGains	bound	FoxA1	Mouse	Mouse	2	up	nonCGI	FMR	11-68408383-68408392	0	noOverlap	7373	intergenic	CTCF,FoxA1	2TFs	FoxA1	1TF
168916	15	85742646	85742980	15-85742813-85742814	51.58335	190.72731	7	7	21.3582251429	21.3582251429	Mouse,Rat	2	Mouse,Rat	2	LineageGains	RodentGains	bound	FoxA1	Mouse	Mouse	3	right	nonCGI	UMR	15-85742802-85742811	0	noOverlap	6870	intron	CEBPA,FoxA1,HNF4a,HNF6	4TFs	CEBPA,FoxA1,HNF4a,HNF6	4TFs
168917	5	92713046	92713380	5-92713213-92713214	14.1467	30.77321	4	4	21.71982425	21.71982425	Human,Mouse,Dog	3	Mouse	1	SpSpecificGains	MouseSpecificGains	bound	FoxA1	Mouse	Mouse	1	left	nonCGI	FMR	5-92713162-92713171	0	Enhancers	29611	intron	CEBPA,FoxA1,HNF4a,HNF6	4TFs	CEBPA,FoxA1,HNF4a,HNF6	4TFs
168918	5	114161440	114161774	5-114161607-114161608	8.96823	17.58366	5	5	21.495561	21.495561	Mouse,Rat	2	Mouse	1	SpSpecificGains	MouseSpecificGains	bound	FoxA1	Mouse	Mouse	2	up	nonCGI	LMR	5-114161475-114161484	0	Enhancers	14905	intron	CEBPA,FoxA1,HNF4a	3TFs	CEBPA,FoxA1,HNF4a	3TFs
168919	10	22776105	22776439	10-22776272-22776273	18.46203	45.72876	6	6	14.9074073333	14.9074073333	Mouse,Rat	2	Mouse	1	SpSpecificGains	MouseSpecificGains	bound	FoxA1	Mouse	Mouse	1	left	nonCGI	LMR	10-22776203-22776212	0	noOverlap	44658	intergenic	CTCF,FoxA1	2TFs	FoxA1	1TF
168920	2	52576557	52576891	2-52576724-52576725	29.62117	99.13609	2	2	16.6666665	16.6666665	Mouse,Rat	2	Mouse	1	SpSpecificGains	MouseSpecificGains	bound	FoxA1	Mouse	Mouse	3	right	nonCGI	LMR	2-52576721-52576730	0	Enhancers	151656	intron	CEBPA,FoxA1,HNF4a,HNF6	4TFs	CEBPA,FoxA1,HNF4a,HNF6	4TFs
168921	2	3513074	3513408	2-3513241-3513242	7.88343	14.38368	16	16	0	0	Mouse,Rat	2	Mouse,Rat	2	LineageGains	RodentGains	bound	FoxA1	Mouse	Mouse	4	flat	nonCGI	UMR	2-3513098-3513107	0	Promoters	9	intron	CEBPA,FoxA1,HNF4a	3TFs	CEBPA,FoxA1,HNF4a	3TFs
168922	7	112239090	112239424	7-112239257-112239258	24.85394	84.57977	4	4	11.111111	11.111111	Mouse,Rat	2	Mouse,Rat	2	LineageGains	RodentGains	bound	FoxA1	Mouse	Mouse	2	up	nonCGI	LMR	7-112239115-112239124	0	Enhancers	80033	intron	CEBPA,FoxA1	2TFs	CEBPA,FoxA1	2TFs
168923	6	67027791	67028125	6-67027958-67027959	23.92477	101.536	5	5	31.7752102	31.7752102	Mouse,Rat	2	Mouse	1	SpSpecificGains	MouseSpecificGains	bound	FoxA1	Mouse	Mouse	2	up	nonCGI	LMR	6-67027960-67027969	0	Enhancers	131394	intergenic	CEBPA,FoxA1,HNF4a	3TFs	CEBPA,FoxA1,HNF4a	3TFs
168924	10	98741591	98741925	10-98741758-98741759	14.6178	30.94173	4	4	0	0	Human,Mouse,Rat,Dog	4	Mouse	1	SpSpecificGains	MouseSpecificGains	bound	FoxA1	Mouse	Mouse	3	right	nonCGI	LMR	10-98741627-98741636	0	Enhancers	1048532	intergenic	FoxA1,HNF6	2TFs	FoxA1,HNF6	2TFs
168925	2	164456838	164457172	2-164457005-164457006	12.93324	51.21561	6	6	14.6184971667	14.6184971667	Human,Mouse,Rat,Dog	4	Mouse,Rat	2	LineageGains	RodentGains	bound	FoxA1	Mouse	Mouse	1	left	nonCGI	UMR	2-164456869-164456878	0	Promoters	13652	intron	CTCF,FoxA1,HNF4a	3TFs	FoxA1,HNF4a	2TFs
168926	15	78473381	78473715	15-78473548-78473549	20.1272	59.03508	6	6	43.92507	43.92507	Mouse,Rat	2	Mouse	1	SpSpecificGains	MouseSpecificGains	bound	FoxA1	Mouse	Mouse	2	up	nonCGI	FMR	15-78473537-78473546	0	noOverlap	4747	intergenic	FoxA1,HNF4a,HNF6	3TFs	FoxA1,HNF4a,HNF6	3TFs
168927	3	152364252	152364586	3-152364419-152364420	6.94806	11.26069	1	1	33.333333	33.333333	Mouse,Rat	2	Mouse	1	SpSpecificGains	MouseSpecificGains	bound	FoxA1	Mouse	Mouse	2	up	nonCGI	FMR	3-152364340-152364349	0	Enhancers	17763	intron	FoxA1,HNF4a,HNF6	3TFs	FoxA1,HNF4a,HNF6	3TFs
168928	1	73683526	73683860	1-73683693-73683694	30.80179	82.79583	2	2	24.264706	24.264706	Human,Mouse,Rat	3	Mouse	1	SpSpecificGains	MouseSpecificGains	bound	FoxA1	Mouse	Mouse	3	right	nonCGI	LMR	1-73683683-73683692	0	Enhancers	36871355	intron	FoxA1,HNF6	2TFs	FoxA1,HNF6	2TFs
168929	17	73962544	73962878	17-73962711-73962712	9.48023	18.43434	1	1	5.882353	5.882353	Mouse,Rat	2	Mouse	1	SpSpecificGains	MouseSpecificGains	bound	FoxA1	Mouse	Mouse	1	left	nonCGI	FMR	17-73962665-73962674	0	Enhancers	12362	intergenic	FoxA1,HNF4a	2TFs	FoxA1,HNF4a	2TFs
168930	4	123453725	123454059	4-123453892-123453893	24.85394	84.57977	1	1	50	50	Mouse,Rat	2	Mouse	1	SpSpecificGains	MouseSpecificGains	bound	FoxA1	Mouse	Mouse	NC	NC	nonCGI	FMR	4-123453738-123453747	0	primedEnhancers	110473	intron	FoxA1,HNF4a	2TFs	FoxA1,HNF4a	2TFs
168931	16	9672856	9673190	16-9673023-9673024	8.78071	15.85669	0	0	0	0	Mouse,Rat	2	Mouse	1	SpSpecificGains	MouseSpecificGains	bound	FoxA1	Mouse	Mouse	NC	NC	nonCGI	FMR	16-9672874-9672883	0	primedEnhancers	86794750	intron	FoxA1,HNF4a	2TFs	FoxA1,HNF4a	2TFs
168932	6	22343708	22344042	6-22343875-22343876	16.38904	48.2205	6	6	23.6669391667	23.6669391667	Mouse,Rat	2	Mouse	1	SpSpecificGains	MouseSpecificGains	bound	FoxA1	Mouse	Mouse	1	left	nonCGI	LMR	6-22343726-22343735	0	Promoters	55478	exon	CEBPA,FoxA1,HNF4a	3TFs	CEBPA,FoxA1,HNF4a	3TFs
168933	2	93417247	93417581	2-93417414-93417415	6.66686	11.55377	4	4	26.03149475	26.03149475	Mouse,Rat	2	Mouse	1	SpSpecificGains	MouseSpecificGains	bound	FoxA1	Mouse	Mouse	3	right	nonCGI	LMR	2-93417305-93417314	0	Enhancers	82760	exon	CEBPA,FoxA1,HNF4a,HNF6	4TFs	CEBPA,FoxA1,HNF4a,HNF6	4TFs
168934	10	28647878	28648212	10-28648045-28648046	23.57187	120.54543	2	2	16.6666665	16.6666665	Mouse,Rat	2	Mouse	1	SpSpecificGains	MouseSpecificGains	bound	FoxA1	Mouse	Mouse	2	up	nonCGI	FMR	10-28647909-28647918	0	Enhancers	573058	intergenic	CEBPA,FoxA1,HNF4a,HNF6	4TFs	CEBPA,FoxA1,HNF4a,HNF6	4TFs
168935	1	74009066	74009400	1-74009233-74009234	40.63416	149.99466	2	1	25.1089325	29.62963	Human,Mouse,Rat,Dog	4	Mouse	1	SpSpecificGains	MouseSpecificGains	bound	FoxA1	Mouse	Mouse	3	right	nonCGI	LMR	1-74009117-74009126	0	noOverlap	34055713	intron	FoxA1,HNF4a,HNF6	3TFs	FoxA1,HNF4a,HNF6	3TFs
168936	6	48599688	48600022	6-48599855-48599856	12.00042	34.18133	5	5	47.4908282	47.4908282	Human,Mouse,Rat,Dog	4	Mouse	1	SpSpecificGains	MouseSpecificGains	bound	FoxA1	Mouse	Mouse	3	right	nonCGI	UMR	6-48599733-48599742	0	noOverlap	5744	intron	FoxA1,HNF4a	2TFs	FoxA1,HNF4a	2TFs
168937	4	102646892	102647226	4-102647059-102647060	19.31638	44.94485	1	1	0	0	Mouse,Rat	2	Mouse	1	SpSpecificGains	MouseSpecificGains	bound	FoxA1	Mouse	Mouse	1	left	nonCGI	FMR	4-102646910-102646919	0	Enhancers	391889	intergenic	CEBPA,FoxA1,HNF4a,HNF6	4TFs	CEBPA,FoxA1,HNF4a,HNF6	4TFs
168938	11	58215321	58215655	11-58215488-58215489	16.98158	40.27251	3	3	0	0	Mouse,Rat	2	Mouse	1	SpSpecificGains	MouseSpecificGains	bound	FoxA1	Mouse	Mouse	4	flat	nonCGI	UMR	11-58215353-58215362	0	Promoters	15703	intron	FoxA1,HNF6	2TFs	FoxA1,HNF6	2TFs
168939	1	194607694	194608028	1-194607861-194607862	7.18515	11.64579	3	3	48.989899	48.989899	Mouse,Rat	2	Mouse,Rat	2	LineageGains	RodentGains	bound	FoxA1	Mouse	Mouse	2	up	nonCGI	FMR	1-194607737-194607746	0	noOverlap	100005823	intergenic	CTCF,FoxA1	2TFs	FoxA1	1TF
168940	16	95496528	95496862	16-95496695-95496696	7.67831	12.81386	6	6	41.2698413333	41.2698413333	Mouse,Rat,Dog	3	Mouse	1	SpSpecificGains	MouseSpecificGains	bound	FoxA1	Mouse	Mouse	2	up	nonCGI	FMR	16-95496563-95496572	0	primedEnhancers	238970	intron	CEBPA,FoxA1,HNF4a	3TFs	CEBPA,FoxA1,HNF4a	3TFs
168941	13	104635950	104636284	13-104636117-104636118	45.48663	138.34271	4	4	19.5845005	19.5845005	Mouse,Rat	2	Mouse	1	SpSpecificGains	MouseSpecificGains	bound	FoxA1	Mouse	Mouse	1	left	nonCGI	LMR	13-104636138-104636147	0	Enhancers	341460	intron	CTCF,FoxA1,HNF4a	3TFs	FoxA1,HNF4a	2TFs
168942	13	23840991	23841325	13-23841158-23841159	9.55282	18.06057	3	3	32.010582	32.010582	Mouse,Rat	2	Mouse,Rat	2	LineageGains	RodentGains	bound	FoxA1	Mouse	Mouse	1	left	nonCGI	LMR	13-23841132-23841141	0	noOverlap	1528	intron	CEBPA,FoxA1,HNF4a,HNF6	4TFs	CEBPA,FoxA1,HNF4a,HNF6	4TFs
168943	7	102052376	102052710	7-102052543-102052544	42.2872	124.2626	2	2	53.3333335	53.3333335	Mouse,Rat	2	Mouse	1	SpSpecificGains	MouseSpecificGains	bound	FoxA1	Mouse	Mouse	2	up	nonCGI	FMR	7-102052378-102052387	1	primedEnhancers	34221	intron	FoxA1,HNF6	2TFs	FoxA1,HNF6	2TFs
168944	9	63311411	63311745	9-63311578-63311579	14.61227	33.50422	1	1	16.666667	16.666667	Human,Mouse,Rat	3	Mouse,Rat	2	LineageGains	RodentGains	bound	FoxA1	Mouse	Mouse	2	up	nonCGI	FMR	9-63311472-63311481	0	primedEnhancers	164431	intron	FoxA1,HNF4a,HNF6	3TFs	FoxA1,HNF4a,HNF6	3TFs
168945	19	36733586	36733920	19-36733753-36733754	14.88353	32.01093	10	10	53.1608107	53.1608107	Mouse,Rat	2	Mouse	1	SpSpecificGains	MouseSpecificGains	bound	FoxA1	Mouse	Mouse	2	up	nonCGI	FMR	19-36733624-36733633	0	Promoters	178918	exon	FoxA1,HNF4a	2TFs	FoxA1,HNF4a	2TFs
168946	6	115615788	115616122	6-115615955-115615956	21.23134	55.15775	1	1	0	0	Human,Mouse,Rat,Dog	4	Mouse	1	SpSpecificGains	MouseSpecificGains	bound	FoxA1	Mouse	Mouse	2	up	nonCGI	FMR	6-115615829-115615838	0	Enhancers	13886	intron	CTCF,FoxA1,HNF4a	3TFs	FoxA1,HNF4a	2TFs
168947	17	27820772	27821106	17-27820939-27820940	9.10182	25.31935	19	13	1.11577968421	1.63075492308	Human,Mouse,Rat	3	Mouse	1	SpSpecificGains	MouseSpecificGains	bound	FoxA1	Mouse	Mouse	4	flat	CGI	UMR	17-27821015-27821024	0	Promoters	147	intergenic	CEBPA,FoxA1,HNF4a,HNF6	4TFs	CEBPA,FoxA1,HNF4a,HNF6	4TFs
168948	13	95810840	95811174	13-95811007-95811008	6.00016	9.39335	2	2	19.047619	19.047619	Human,Mouse,Rat,Dog	4	Mouse	1	SpSpecificGains	MouseSpecificGains	bound	FoxA1	Mouse	Mouse	2	up	nonCGI	FMR	13-95810976-95810985	0	Enhancers	56233435	intron	FoxA1,HNF4a	2TFs	FoxA1,HNF4a	2TFs
168949	19	31900669	31901003	19-31900836-31900837	37.58862	106.9406	0	0	0	0	Human,Mouse,Rat,Dog	4	Mouse,Rat	2	LineageGains	RodentGains	bound	FoxA1	Mouse	Mouse	1	left	nonCGI	FMR	19-31900739-31900748	0	Enhancers	31905	intron	FoxA1,HNF4a,HNF6	3TFs	FoxA1,HNF4a,HNF6	3TFs
168950	2	72769166	72769500	2-72769333-72769334	19.86814	56.08519	10	9	52.9141887	57.5237017778	Mouse,Rat	2	Mouse	1	SpSpecificGains	MouseSpecificGains	bound	FoxA1	Mouse	Mouse	2	up	nonCGI	FMR	2-72769167-72769176	0	Enhancers	293007	intron	FoxA1,HNF4a	2TFs	FoxA1,HNF4a	2TFs
168951	19	10555966	10556300	19-10556133-10556134	6.90387	13.60802	15	15	1.7538018	1.7538018	Human,Mouse,Rat,Dog	4	Mouse	1	SpSpecificGains	MouseSpecificGains	bound	FoxA1	Mouse	Mouse	4	flat	nonCGI	UMR	19-10556123-10556132	0	Promoters	215	exon	CEBPA,FoxA1,HNF4a	3TFs	CEBPA,FoxA1,HNF4a	3TFs
168952	19	40417233	40417567	19-40417400-40417401	16.93643	38.09666	4	4	40.14423075	40.14423075	Human,Mouse,Rat,Dog	4	Mouse	1	SpSpecificGains	MouseSpecificGains	bound	FoxA1	Mouse	Mouse	2	up	nonCGI	FMR	19-40417327-40417336	0	noOverlap	36379248	intron	CEBPA,FoxA1,HNF4a	3TFs	CEBPA,FoxA1,HNF4a	3TFs
168953	7	127588094	127588428	7-127588261-127588262	7.46521	12.85661	16	16	0	0	Human,Mouse,Rat,Dog	4	Mouse	1	SpSpecificGains	MouseSpecificGains	bound	FoxA1	Mouse	Mouse	4	flat	nonCGI	UMR	NA	0	Promoters	14565	exon	CEBPA,FoxA1,HNF4a	3TFs	CEBPA,FoxA1,HNF4a	3TFs
168954	11	53911006	53911340	11-53911173-53911174	8.10028	19.07783	3	3	34.2637983333	34.2637983333	Mouse,Rat	2	Mouse,Rat	2	LineageGains	RodentGains	bound	FoxA1	Mouse	Mouse	1	left	nonCGI	LMR	11-53911191-53911200	0	Enhancers	99988938	intergenic	CEBPA,FoxA1,HNF4a,HNF6	4TFs	CEBPA,FoxA1,HNF4a,HNF6	4TFs
168955	14	73238470	73238804	14-73238637-73238638	7.9169	14.88566	10	10	1.8	1.8	Mouse,Rat	2	Mouse,Rat	2	LineageGains	RodentGains	bound	FoxA1	Mouse	Mouse	4	flat	nonCGI	UMR	14-73238488-73238497	0	Promoters	575	intron	CEBPA,FoxA1,HNF4a,HNF6	4TFs	CEBPA,FoxA1,HNF4a,HNF6	4TFs
168956	3	41614540	41614874	3-41614707-41614708	6.67193	10.47462	4	4	42.385836	42.385836	Human,Mouse,Rat	3	Mouse,Rat	2	LineageGains	RodentGains	bound	FoxA1	Mouse	Mouse	2	up	nonCGI	FMR	3-41614560-41614569	0	Enhancers	51171	exon	CEBPA,FoxA1,HNF4a	3TFs	CEBPA,FoxA1,HNF4a	3TFs
168957	3	28026735	28027069	3-28026902-28026903	39.67688	114.58273	2	1	5.5555555	11.111111	Mouse,Rat	2	Mouse	1	SpSpecificGains	MouseSpecificGains	bound	FoxA1	Mouse	Mouse	3	right	nonCGI	LMR	3-28026763-28026772	0	Enhancers	88040	intron	CEBPA,FoxA1,HNF4a,HNF6	4TFs	CEBPA,FoxA1,HNF4a,HNF6	4TFs
168958	13	55495287	55495621	13-55495454-55495455	8.70729	32.70082	9	9	11.8257976667	11.8257976667	Mouse,Rat	2	Mouse	1	SpSpecificGains	MouseSpecificGains	bound	FoxA1	Mouse	Mouse	3	right	nonCGI	LMR	13-55495363-55495372	0	primedEnhancers	7176	intergenic	CEBPA,CTCF,FoxA1,HNF4a	4TFs	CEBPA,FoxA1,HNF4a	3TFs
168959	19	26622217	26622551	19-26622384-26622385	8.1902	14.04023	0	0	0	0	Human,Mouse,Rat,Dog	4	Mouse	1	SpSpecificGains	MouseSpecificGains	bound	FoxA1	Mouse	Mouse	2	up	nonCGI	FMR	19-26622306-26622315	0	primedEnhancers	17165	intron	FoxA1,HNF6	2TFs	FoxA1,HNF6	2TFs
168960	3	104279426	104279760	3-104279593-104279594	28.30588	100.69068	6	4	27.7777776667	33.33333325	Mouse,Rat	2	Mouse	1	SpSpecificGains	MouseSpecificGains	bound	FoxA1	Mouse	Mouse	1	left	nonCGI	FMR	3-104279478-104279487	0	Enhancers	59323	intergenic	CEBPA,FoxA1,HNF4a	3TFs	CEBPA,FoxA1,HNF4a	3TFs
168961	6	87916929	87917263	6-87917096-87917097	11.5484	22.90894	1	1	42.857143	42.857143	Mouse,Rat,Dog	3	Mouse	1	SpSpecificGains	MouseSpecificGains	bound	FoxA1	Mouse	Mouse	NC	NC	nonCGI	FMR	6-87916945-87916954	0	Enhancers	2623	intron	FoxA1,HNF4a	2TFs	FoxA1,HNF4a	2TFs
168962	5	148741697	148742031	5-148741864-148741865	13.05161	26.53155	11	11	19.7447655455	19.7447655455	Human,Mouse,Rat,Dog	4	Mouse	1	SpSpecificGains	MouseSpecificGains	bound	FoxA1	Mouse	Mouse	3	right	nonCGI	UMR	5-148741705-148741714	0	Promoters	189035	intron	CEBPA,FoxA1,HNF4a	3TFs	CEBPA,FoxA1,HNF4a	3TFs
168963	4	76344110	76344444	4-76344277-76344278	57.64734	254.56157	2	2	22.2488035	22.2488035	Human,Mouse,Rat,Dog	4	Mouse,Rat	2	LineageGains	RodentGains	bound	FoxA1	Mouse	Mouse	3	right	nonCGI	LMR	4-76344204-76344213	0	Promoters	1065805	exon	CEBPA,FoxA1,HNF4a,HNF6	4TFs	CEBPA,FoxA1,HNF4a,HNF6	4TFs
168964	5	33217515	33217849	5-33217682-33217683	9.11295	16.85937	9	9	22.4399674444	22.4399674444	Mouse,Rat	2	Mouse	1	SpSpecificGains	MouseSpecificGains	bound	FoxA1	Mouse	Mouse	1	left	nonCGI	UMR	5-33217560-33217569	0	Promoters	113296	intron	FoxA1,HNF4a	2TFs	FoxA1,HNF4a	2TFs
168965	16	31494037	31494371	16-31494204-31494205	3.87997	12.27964	6	6	32.4921578333	32.4921578333	Mouse,Rat	2	Mouse	1	SpSpecificGains	MouseSpecificGains	bound	FoxA1	Mouse	Mouse	3	right	nonCGI	LMR	16-31494212-31494221	0	Enhancers	65289	intergenic	CEBPA,CTCF,FoxA1,HNF4a,HNF6	5TFs	CEBPA,FoxA1,HNF4a,HNF6	4TFs
168966	14	124485222	124485556	14-124485389-124485390	25.66126	66.03582	1	1	14.285714	14.285714	Human,Mouse,Rat,Dog	4	Mouse	1	SpSpecificGains	MouseSpecificGains	bound	FoxA1	Mouse	Mouse	NC	NC	nonCGI	FMR	14-124485290-124485299	0	primedEnhancers	825251	intron	CEBPA,CTCF,FoxA1,HNF4a	4TFs	CEBPA,FoxA1,HNF4a	3TFs
168967	6	125836056	125836390	6-125836223-125836224	8.28465	17.90917	3	3	49.090909	49.090909	Mouse,Rat	2	Mouse	1	SpSpecificGains	MouseSpecificGains	bound	FoxA1	Mouse	Mouse	2	up	nonCGI	FMR	6-125836077-125836086	0	noOverlap	145637	intron	FoxA1	1TF	FoxA1	1TF
168968	11	46085861	46086195	11-46086028-46086029	20.69015	49.50637	2	2	34.375	34.375	Mouse,Rat,Dog	3	Mouse	1	SpSpecificGains	MouseSpecificGains	bound	FoxA1	Mouse	Mouse	3	right	nonCGI	LMR	11-46086035-46086044	0	Enhancers	29869	intron	FoxA1,HNF4a	2TFs	FoxA1,HNF4a	2TFs
168969	2	129845867	129846201	2-129846034-129846035	8.06161	21.03206	3	3	13.7037036667	13.7037036667	Mouse,Rat	2	Mouse	1	SpSpecificGains	MouseSpecificGains	bound	FoxA1	Mouse	Mouse	2	up	nonCGI	FMR	2-129845881-129845890	0	primedEnhancers	45350	intergenic	FoxA1	1TF	FoxA1	1TF
168970	X	77520013	77520347	X-77520180-77520181	13.85708	29.05441	3	3	60	60	Mouse,Rat	2	Mouse	1	SpSpecificGains	MouseSpecificGains	bound	FoxA1	Mouse	Mouse	2	up	nonCGI	FMR	X-77520094-77520103	0	primedEnhancers	9000	intron	FoxA1	1TF	FoxA1	1TF
168971	12	108693616	108693950	12-108693783-108693784	18.46203	45.72876	1	1	28.571429	28.571429	Mouse,Rat	2	Mouse	1	SpSpecificGains	MouseSpecificGains	bound	FoxA1	Mouse	Mouse	2	up	nonCGI	FMR	12-108693696-108693705	0	noOverlap	138892	intron	FoxA1,HNF4a	2TFs	FoxA1,HNF4a	2TFs
168972	6	145607832	145608166	6-145607999-145608000	21.85655	53.02733	2	2	75.877193	75.877193	Mouse,Rat	2	Mouse	1	SpSpecificGains	MouseSpecificGains	bound	FoxA1	Mouse	Mouse	2	up	nonCGI	FMR	6-145607937-145607946	0	noOverlap	172907	intron	CEBPA,FoxA1,HNF4a	3TFs	CEBPA,FoxA1,HNF4a	3TFs
168973	1	22587942	22588276	1-22588109-22588110	10.40207	30.95055	5	2	50.0952382	58.5714285	Mouse,Rat	2	Mouse	1	SpSpecificGains	MouseSpecificGains	bound	FoxA1	Mouse	Mouse	NC	NC	nonCGI	FMR	1-22588031-22588040	0	primedEnhancers	2509198	intron	FoxA1,HNF4a,HNF6	3TFs	FoxA1,HNF4a,HNF6	3TFs
168974	10	89636981	89637315	10-89637148-89637149	24.67167	64.3497	3	3	26.6666666667	26.6666666667	Human,Mouse,Rat,Dog	4	Mouse,Rat	2	LineageGains	RodentGains	bound	FoxA1	Mouse	Mouse	3	right	nonCGI	LMR	10-89636988-89636997	0	noOverlap	15728	intergenic	CEBPA,FoxA1,HNF4a,HNF6	4TFs	CEBPA,FoxA1,HNF4a,HNF6	4TFs
168975	19	9954389	9954723	19-9954556-9954557	7.44546	13.23499	5	5	6.4285714	6.4285714	Mouse,Rat	2	Mouse	1	SpSpecificGains	MouseSpecificGains	bound	FoxA1	Mouse	Mouse	4	flat	nonCGI	LMR	19-9954511-9954520	0	noOverlap	54838	intergenic	CEBPA,CTCF,FoxA1,HNF4a	4TFs	CEBPA,FoxA1,HNF4a	3TFs
168976	12	3454526	3454860	12-3454693-3454694	18.47611	42.79845	1	1	44.444444	44.444444	Mouse,Rat	2	Mouse	1	SpSpecificGains	MouseSpecificGains	bound	FoxA1	Mouse	Mouse	2	up	nonCGI	FMR	12-3454595-3454604	0	noOverlap	31074348	intron	FoxA1,HNF4a	2TFs	FoxA1,HNF4a	2TFs
168977	8	77478905	77479239	8-77479072-77479073	19.83844	46.56326	2	2	36.694678	36.694678	Human,Mouse,Dog	3	Mouse	1	SpSpecificGains	MouseSpecificGains	bound	FoxA1	Mouse	Mouse	3	right	nonCGI	LMR	8-77479087-77479096	0	noOverlap	579133	intron	FoxA1,HNF4a	2TFs	FoxA1,HNF4a	2TFs
168978	5	30816123	30816457	5-30816290-30816291	19.67267	50.89139	4	3	21.8560605	18.030303	Human,Mouse,Rat	3	Mouse	1	SpSpecificGains	MouseSpecificGains	bound	FoxA1	Mouse	Mouse	3	right	nonCGI	UMR	5-30816240-30816249	0	noOverlap	1482	exon	CEBPA,FoxA1,HNF4a	3TFs	CEBPA,FoxA1,HNF4a	3TFs
168979	8	23477742	23478076	8-23477909-23477910	3.90078	6.45621	4	0	30.61897825	0	Human,Mouse,Rat,Dog	4	Mouse	1	SpSpecificGains	MouseSpecificGains	bound	FoxA1	Mouse	Mouse	1	left	nonCGI	LMR	8-23477888-23477897	0	Enhancers	66240	intergenic	CEBPA,FoxA1,HNF4a,HNF6	4TFs	CEBPA,FoxA1,HNF4a,HNF6	4TFs
168980	13	52902604	52902938	13-52902771-52902772	13.35044	53.66383	7	5	31.365641	21.9118974	Mouse,Rat	2	Mouse	1	SpSpecificGains	MouseSpecificGains	bound	FoxA1	Mouse	Mouse	3	right	nonCGI	LMR	13-52902619-52902628	0	noOverlap	319431	intron	CEBPA,FoxA1,HNF4a	3TFs	CEBPA,FoxA1,HNF4a	3TFs
168981	3	62338703	62339037	3-62338870-62338871	17.43074	53.28795	34	34	0.326797411765	0.326797411765	Human,Mouse,Rat,Dog	4	Mouse	1	SpSpecificGains	MouseSpecificGains	bound	FoxA1	Mouse	Mouse	4	flat	CGI	UMR	NA	0	Promoters	359	exon	FoxA1,HNF4a	2TFs	FoxA1,HNF4a	2TFs
168982	8	60535011	60535345	8-60535178-60535179	20.3605	48.19294	1	1	14.285714	14.285714	Mouse,Rat	2	Mouse	1	SpSpecificGains	MouseSpecificGains	bound	FoxA1	Mouse	Mouse	3	right	nonCGI	FMR	8-60535161-60535170	0	Enhancers	29079	intron	CTCF,FoxA1,HNF4a	3TFs	FoxA1,HNF4a	2TFs
168983	17	10500718	10501052	17-10500885-10500886	26.62527	68.53658	2	2	14.973262	14.973262	Mouse,Rat	2	Mouse	1	SpSpecificGains	MouseSpecificGains	bound	FoxA1	Mouse	Mouse	3	right	nonCGI	LMR	17-10500730-10500739	0	noOverlap	181338	intron	CEBPA,CTCF,FoxA1,HNF4a	4TFs	CEBPA,FoxA1,HNF4a	3TFs
168984	5	151103374	151103708	5-151103541-151103542	8.72483	15.3302	4	4	11.64772725	11.64772725	Human,Mouse,Rat,Dog	4	Mouse	1	SpSpecificGains	MouseSpecificGains	bound	FoxA1	Mouse	Mouse	2	up	nonCGI	FMR	5-151103581-151103590	0	noOverlap	150767	intron	FoxA1,HNF4a	2TFs	FoxA1,HNF4a	2TFs
168985	6	108429965	108430299	6-108430132-108430133	25.84014	74.29918	8	8	37.932453375	37.932453375	Mouse,Rat	2	Mouse	1	SpSpecificGains	MouseSpecificGains	bound	FoxA1	Mouse	Mouse	2	up	nonCGI	LMR	NA	0	Enhancers	216869	intron	CEBPA,FoxA1,HNF4a	3TFs	CEBPA,FoxA1,HNF4a	3TFs
168986	13	36053733	36054067	13-36053900-36053901	67.76025	226.25818	5	5	17.7197802	17.7197802	Mouse,Rat	2	Mouse	1	SpSpecificGains	MouseSpecificGains	bound	FoxA1	Mouse	Mouse	3	right	nonCGI	LMR	13-36053734-36053743	0	Enhancers	94894	intron	FoxA1,HNF4a,HNF6	3TFs	FoxA1,HNF4a,HNF6	3TFs
168987	X	20514197	20514531	X-20514364-20514365	6.78683	10.66124	0	0	0	0	Mouse,Rat	2	Mouse	1	SpSpecificGains	MouseSpecificGains	bound	FoxA1	Mouse	Mouse	NC	NC	nonCGI	FMR	X-20514199-20514208	0	Enhancers	88509	intron	FoxA1,HNF4a,HNF6	3TFs	FoxA1,HNF4a,HNF6	3TFs
168988	3	83053469	83053803	3-83053636-83053637	15.61015	35.18476	4	4	18.22916675	18.22916675	Human,Mouse,Rat,Dog	4	Mouse	1	SpSpecificGains	MouseSpecificGains	bound	FoxA1	Mouse	Mouse	1	left	nonCGI	UMR	3-83053698-83053707	0	Promoters	3606	intergenic	CEBPA,CTCF,FoxA1,HNF4a,HNF6	5TFs	CEBPA,FoxA1,HNF4a,HNF6	4TFs
168989	1	192812797	192813131	1-192812964-192812965	13.57702	31.09674	7	7	29.022109	29.022109	Mouse,Rat,Dog	3	Mouse,Rat	2	LineageGains	RodentGains	bound	FoxA1	Mouse	Mouse	2	up	nonCGI	LMR	1-192812893-192812902	0	noOverlap	41574	intergenic	CEBPA,FoxA1,HNF4a	3TFs	CEBPA,FoxA1,HNF4a	3TFs
168990	1	180715202	180715536	1-180715369-180715370	73.33546	295.18616	1	0	0	0	Mouse,Rat	2	Mouse,Rat	2	LineageGains	RodentGains	bound	FoxA1	Mouse	Mouse	NC	NC	nonCGI	LMR	1-180715337-180715346	0	noOverlap	18168	intergenic	CEBPA,FoxA1,HNF4a	3TFs	CEBPA,FoxA1,HNF4a	3TFs
168991	8	22047770	22048104	8-22047937-22047938	48.6723	204.89116	2	2	28.8888885	28.8888885	Mouse,Rat	2	Mouse	1	SpSpecificGains	MouseSpecificGains	bound	FoxA1	Mouse	Mouse	1	left	nonCGI	LMR	8-22047832-22047841	0	Enhancers	77174	intron	CEBPA,CTCF,FoxA1,HNF4a	4TFs	CEBPA,FoxA1,HNF4a	3TFs
168992	1	164420720	164421054	1-164420887-164420888	9.32023	21.32306	3	3	23.214286	23.214286	Mouse,Rat	2	Mouse,Rat	2	LineageGains	RodentGains	bound	FoxA1	Mouse	Mouse	3	right	nonCGI	LMR	1-164420740-164420749	1	Enhancers	113048	intron	CEBPA,FoxA1,HNF4a,HNF6	4TFs	CEBPA,FoxA1,HNF4a,HNF6	4TFs
168993	18	67699012	67699346	18-67699179-67699180	4.36661	7.88888	3	3	96.6666666667	96.6666666667	Human,Mouse,Rat,Dog	4	Mouse	1	SpSpecificGains	MouseSpecificGains	bound	FoxA1	Mouse	Mouse	1	left	nonCGI	FMR	18-67699112-67699121	0	Enhancers	60933867	intron	FoxA1,HNF4a	2TFs	FoxA1,HNF4a	2TFs
168994	2	27593367	27593701	2-27593534-27593535	19.5839	53.1408	8	8	7.842665875	7.842665875	Human,Mouse,Rat,Dog	4	Mouse	1	SpSpecificGains	MouseSpecificGains	bound	FoxA1	Mouse	Mouse	3	right	nonCGI	LMR	2-27593540-27593549	0	noOverlap	78210	intergenic	CEBPA,CTCF,FoxA1,HNF4a	4TFs	CEBPA,FoxA1,HNF4a	3TFs
168995	12	112633703	112634037	12-112633870-112633871	15.36186	36.12718	7	7	41.6889397143	41.6889397143	Human,Mouse,Rat,Dog	4	Mouse	1	SpSpecificGains	MouseSpecificGains	bound	FoxA1	Mouse	Mouse	2	up	nonCGI	LMR	12-112633707-112633716	0	noOverlap	13658	intron	CTCF,FoxA1,HNF4a	3TFs	FoxA1,HNF4a	2TFs
168996	X	160426555	160426889	X-160426722-160426723	23.09513	57.51476	1	1	28.571429	28.571429	Human,Mouse,Rat,Dog	4	Mouse	1	SpSpecificGains	MouseSpecificGains	bound	FoxA1	Mouse	Mouse	1	left	nonCGI	FMR	X-160426805-160426814	0	Enhancers	35830	intron	CEBPA,FoxA1,HNF4a,HNF6	4TFs	CEBPA,FoxA1,HNF4a,HNF6	4TFs
168997	13	41813230	41813564	13-41813397-41813398	7.63594	12.74462	7	7	43.1663575714	43.1663575714	Human,Mouse,Rat,Dog	4	Mouse	1	SpSpecificGains	MouseSpecificGains	bound	FoxA1	Mouse	Mouse	2	up	nonCGI	LMR	13-41813330-41813339	0	Enhancers	207014	intron	FoxA1,HNF4a	2TFs	FoxA1,HNF4a	2TFs
168998	1	168344992	168345326	1-168345159-168345160	11.07722	22.67244	8	8	27.987103125	27.987103125	Human,Mouse,Rat,Dog	4	Mouse	1	SpSpecificGains	MouseSpecificGains	bound	FoxA1	Mouse	Mouse	2	up	nonCGI	LMR	1-168344998-168345007	0	Enhancers	100378799	intron	CEBPA,FoxA1,HNF4a	3TFs	CEBPA,FoxA1,HNF4a	3TFs
168999	18	33211823	33212157	18-33211990-33211991	14.09573	29.45571	2	2	0	0	Mouse,Rat	2	Mouse,Rat	2	LineageGains	RodentGains	bound	FoxA1	Mouse	Mouse	4	flat	nonCGI	UMR	18-33211844-33211853	0	Promoters	272665	intron	FoxA1,HNF4a	2TFs	FoxA1,HNF4a	2TFs
169000	4	34977291	34977625	4-34977458-34977459	26.79968	71.44801	1	1	12.5	12.5	Mouse,Rat	2	Mouse	1	SpSpecificGains	MouseSpecificGains	bound	FoxA1	Mouse	Mouse	3	right	nonCGI	LMR	4-34977359-34977368	0	Enhancers	83512	intron	CEBPA,FoxA1,HNF4a,HNF6	4TFs	CEBPA,FoxA1,HNF4a,HNF6	4TFs
169001	13	63298992	63299326	13-63299159-63299160	8.84176	24.22836	4	3	72.638889	84.6296296667	Human,Mouse,Rat,Dog	4	Mouse	1	SpSpecificGains	MouseSpecificGains	bound	FoxA1	Mouse	Mouse	2	up	nonCGI	FMR	13-63299093-63299102	0	primedEnhancers	26991238	intron	FoxA1,HNF4a	2TFs	FoxA1,HNF4a	2TFs
169002	4	109113978	109114312	4-109114145-109114146	8.6819	15.69445	4	4	33.03977275	33.03977275	Mouse,Rat	2	Mouse	1	SpSpecificGains	MouseSpecificGains	bound	FoxA1	Mouse	Mouse	1	left	nonCGI	UMR	4-109114007-109114016	0	noOverlap	113208	intron	FoxA1,HNF4a,HNF6	3TFs	FoxA1,HNF4a,HNF6	3TFs
169003	5	142613806	142614140	5-142613973-142613974	6.14265	9.30942	4	4	35.15873	35.15873	Mouse,Rat,Dog	3	Mouse,Rat	2	LineageGains	RodentGains	bound	FoxA1	Mouse	Mouse	2	up	nonCGI	LMR	5-142613818-142613827	0	Enhancers	5006	intergenic	FoxA1,HNF4a,HNF6	3TFs	FoxA1,HNF4a,HNF6	3TFs
169004	12	105758947	105759281	12-105759114-105759115	6.90387	13.60802	1	0	22.222222	0	Mouse,Rat	2	Mouse,Rat	2	LineageGains	RodentGains	bound	FoxA1	Mouse	Mouse	3	right	nonCGI	LMR	12-105759093-105759102	0	Promoters	52971	intron	FoxA1,HNF4a,HNF6	3TFs	FoxA1,HNF4a,HNF6	3TFs
169005	3	83049791	83050125	3-83049958-83049959	42.97173	271.09723	5	5	37.9650348	37.9650348	Human,Mouse,Rat,Dog	4	Human,Mouse,Rat	3	SpSpecificLoss	DogSpecificLoss	bound	FoxA1	Mouse	Mouse	3	right	nonCGI	UMR	3-83049803-83049812	0	noOverlap	23576	exon	CEBPA,FoxA1,HNF4a,HNF6	4TFs	CEBPA,FoxA1,HNF4a,HNF6	4TFs
169006	7	45480262	45480596	7-45480429-45480430	10.49312	20.62468	3	3	41.4335663333	41.4335663333	Mouse,Rat	2	Mouse	1	SpSpecificGains	MouseSpecificGains	bound	FoxA1	Mouse	Mouse	2	up	nonCGI	FMR	7-45480302-45480311	0	noOverlap	13364	intron	FoxA1,HNF4a	2TFs	FoxA1,HNF4a	2TFs
169007	9	59486510	59486844	9-59486677-59486678	13.80048	41.80584	48	48	0	0	Mouse,Rat,Dog	3	Mouse,Rat	2	LineageGains	RodentGains	bound	FoxA1	Mouse	Mouse	4	flat	CGI	UMR	9-59486656-59486665	0	Promoters	133002	exon	FoxA1,HNF4a	2TFs	FoxA1,HNF4a	2TFs
169008	X	103817333	103817667	X-103817500-103817501	36.54449	103.15514	1	1	0	0	Mouse,Rat	2	Mouse	1	SpSpecificGains	MouseSpecificGains	bound	FoxA1	Mouse	Mouse	NC	NC	nonCGI	FMR	X-103817441-103817450	0	noOverlap	186747	intron	FoxA1,HNF4a	2TFs	FoxA1,HNF4a	2TFs
169009	7	24850860	24851194	7-24851027-24851028	16.56929	48.5542	5	4	10.3030302	12.87878775	Mouse,Rat	2	Mouse	1	SpSpecificGains	MouseSpecificGains	bound	FoxA1	Mouse	Mouse	3	right	nonCGI	LMR	7-24851027-24851036	0	noOverlap	73654	intergenic	CEBPA,FoxA1,HNF4a,HNF6	4TFs	CEBPA,FoxA1,HNF4a,HNF6	4TFs
169010	2	103601148	103601482	2-103601315-103601316	87.12694	357.25012	1	1	6.25	6.25	Human,Mouse,Rat,Dog	4	Mouse,Rat	2	LineageGains	RodentGains	bound	FoxA1	Mouse	Mouse	4	flat	nonCGI	LMR	2-103601315-103601324	0	Enhancers	34838	intron	CEBPA,FoxA1,HNF4a	3TFs	CEBPA,FoxA1,HNF4a	3TFs
169011	5	49350618	49350952	5-49350785-49350786	21.04223	50.8686	2	2	2.2727275	2.2727275	Human,Mouse,Rat,Dog	4	Mouse,Rat	2	LineageGains	RodentGains	bound	FoxA1	Mouse	Mouse	3	right	nonCGI	FMR	5-49350786-49350795	0	noOverlap	978289	intron	CTCF,FoxA1	2TFs	FoxA1	1TF
169012	9	107674631	107674965	9-107674798-107674799	40.45395	197.86885	0	0	0	0	Mouse,Dog	2	Mouse,Dog	2	evoDynamic	evoDynamic	bound	FoxA1	Mouse	Mouse	1	left	nonCGI	FMR	9-107674698-107674707	0	noOverlap	15103	exon	CEBPA,FoxA1,HNF4a,HNF6	4TFs	CEBPA,FoxA1,HNF4a,HNF6	4TFs
169013	7	140857162	140857496	7-140857329-140857330	15.53371	44.37111	22	19	0.284090909091	0.328947368421	Human,Mouse,Rat,Dog	4	Mouse,Rat	2	LineageGains	RodentGains	bound	FoxA1	Mouse	Mouse	4	flat	CGI	UMR	7-140857330-140857339	0	Promoters	53	exon	CEBPA,FoxA1,HNF4a	3TFs	CEBPA,FoxA1,HNF4a	3TFs
169014	6	72619338	72619672	6-72619505-72619506	9.87749	19.6032	3	3	20.5027653333	20.5027653333	Mouse,Rat	2	Mouse,Rat	2	LineageGains	RodentGains	bound	FoxA1	Mouse	Mouse	4	flat	nonCGI	LMR	6-72619495-72619504	0	Promoters	2338	intergenic	CEBPA,FoxA1,HNF4a,HNF6	4TFs	CEBPA,FoxA1,HNF4a,HNF6	4TFs
169015	11	95462166	95462500	11-95462333-95462334	26.90994	90.28604	3	3	18.6507936667	18.6507936667	Mouse,Rat	2	Mouse	1	SpSpecificGains	MouseSpecificGains	bound	FoxA1	Mouse	Mouse	2	up	nonCGI	FMR	11-95462338-95462347	0	Enhancers	48068	intron	CEBPA,CTCF,FoxA1,HNF4a,HNF6	5TFs	CEBPA,FoxA1,HNF4a,HNF6	4TFs
169016	11	96829087	96829421	11-96829254-96829255	13.45497	34.88666	14	13	0.223214285714	0	Human,Mouse	2	Human,Mouse	2	evoDynamic	evoDynamic	bound	FoxA1	Mouse	Mouse	4	flat	CGI	UMR	11-96829094-96829103	0	Promoters	39928	exon	FoxA1,HNF4a	2TFs	FoxA1,HNF4a	2TFs
169017	3	95319756	95320090	3-95319923-95319924	27.37447	91.1347	3	3	23.748474	23.748474	Mouse,Dog	2	Mouse	1	SpSpecificGains	MouseSpecificGains	bound	FoxA1	Mouse	Mouse	3	right	nonCGI	UMR	3-95319851-95319860	0	Promoters	4672	exon	CEBPA,FoxA1,HNF4a,HNF6	4TFs	CEBPA,FoxA1,HNF4a,HNF6	4TFs
169018	X	140493589	140493923	X-140493756-140493757	52.34897	164.73476	3	1	0	0	Human,Mouse,Rat,Dog	4	Mouse,Rat	2	LineageGains	RodentGains	bound	FoxA1	Mouse	Mouse	3	right	nonCGI	UMR	X-140493619-140493628	0	Enhancers	36976	intergenic	CEBPA,FoxA1,HNF4a,HNF6	4TFs	CEBPA,FoxA1,HNF4a,HNF6	4TFs
169019	6	54681611	54681945	6-54681778-54681779	7.80156	19.99348	40	40	0.40625	0.40625	Mouse,Rat	2	Mouse	1	SpSpecificGains	MouseSpecificGains	bound	FoxA1	Mouse	Mouse	4	flat	CGI	UMR	6-54681715-54681724	0	Promoters	86500	intron	FoxA1,HNF4a	2TFs	FoxA1,HNF4a	2TFs
169020	11	57972897	57973231	11-57973064-57973065	15.41711	38.3245	7	7	26.0509331429	26.0509331429	Human,Mouse,Rat,Dog	4	Mouse	1	SpSpecificGains	MouseSpecificGains	bound	FoxA1	Mouse	Mouse	1	left	nonCGI	LMR	11-57973057-57973066	0	noOverlap	52184375	exon	CEBPA,FoxA1,HNF4a,HNF6	4TFs	CEBPA,FoxA1,HNF4a,HNF6	4TFs
169021	11	120581696	120582030	11-120581863-120581864	12.73785	34.25698	27	27	0.979930518519	0.979930518519	Human,Mouse,Rat,Dog	4	Mouse	1	SpSpecificGains	MouseSpecificGains	bound	FoxA1	Mouse	Mouse	4	flat	CGI	UMR	11-120581835-120581844	1	Promoters	316	exon	CTCF,FoxA1,HNF4a	3TFs	FoxA1,HNF4a	2TFs
169022	2	65212936	65213270	2-65213103-65213104	10.34508	19.37144	1	1	62.5	62.5	Mouse,Rat	2	Mouse	1	SpSpecificGains	MouseSpecificGains	bound	FoxA1	Mouse	Mouse	2	up	nonCGI	FMR	2-65212975-65212984	0	primedEnhancers	190154	intron	FoxA1	1TF	FoxA1	1TF
169023	10	121982580	121982914	10-121982747-121982748	8.28465	17.90917	5	5	16.3400488	16.3400488	Mouse,Rat	2	Mouse	1	SpSpecificGains	MouseSpecificGains	bound	FoxA1	Mouse	Mouse	3	right	nonCGI	LMR	10-121982609-121982618	0	primedEnhancers	242643	intron	FoxA1,HNF6	2TFs	FoxA1,HNF6	2TFs
169024	6	5045923	5046257	6-5046090-5046091	15.39676	33.51149	6	6	24.4763815	24.4763815	Mouse,Rat	2	Mouse	1	SpSpecificGains	MouseSpecificGains	bound	FoxA1	Mouse	Mouse	2	up	nonCGI	LMR	6-5045931-5045940	0	noOverlap	45324292	intron	FoxA1,HNF6	2TFs	FoxA1,HNF6	2TFs
169025	17	8995386	8995720	17-8995553-8995554	18.79431	43.338	1	1	41.666667	41.666667	Mouse,Rat	2	Mouse	1	SpSpecificGains	MouseSpecificGains	bound	FoxA1	Mouse	Mouse	2	up	nonCGI	FMR	17-8995431-8995440	0	primedEnhancers	80915063	intron	CEBPA,FoxA1	2TFs	CEBPA,FoxA1	2TFs
169026	7	16792245	16792579	7-16792412-16792413	26.3084	73.29083	4	4	22.0454545	22.0454545	Mouse,Rat	2	Mouse	1	SpSpecificGains	MouseSpecificGains	bound	FoxA1	Mouse	Mouse	1	left	nonCGI	LMR	7-16792361-16792370	0	noOverlap	10905	intron	CEBPA,FoxA1	2TFs	CEBPA,FoxA1	2TFs
169027	10	65110673	65111007	10-65110840-65110841	10.96335	20.89294	4	4	17.49999975	17.49999975	Mouse,Rat	2	Mouse,Rat	2	LineageGains	RodentGains	bound	FoxA1	Mouse	Mouse	1	left	nonCGI	LMR	10-65110709-65110718	0	primedEnhancers	1020399	intergenic	CEBPA,FoxA1,HNF4a,HNF6	4TFs	CEBPA,FoxA1,HNF4a,HNF6	4TFs
169028	2	67607807	67608141	2-67607974-67607975	12.52954	25.09462	1	1	33.333333	33.333333	Mouse,Rat	2	Mouse	1	SpSpecificGains	MouseSpecificGains	bound	FoxA1	Mouse	Mouse	NC	NC	nonCGI	FMR	2-67607853-67607862	1	noOverlap	161805	intron	CEBPA,FoxA1,HNF4a	3TFs	CEBPA,FoxA1,HNF4a	3TFs
169029	5	62305625	62305959	5-62305792-62305793	35.92577	102.09306	0	0	0	0	Mouse,Rat	2	Mouse	1	SpSpecificGains	MouseSpecificGains	bound	FoxA1	Mouse	Mouse	2	up	nonCGI	FMR	5-62305669-62305678	0	primedEnhancers	496809	intergenic	CEBPA,FoxA1,HNF4a,HNF6	4TFs	CEBPA,FoxA1,HNF4a,HNF6	4TFs
169030	2	52860474	52860808	2-52860641-52860642	5.46301	9.54182	7	7	32.091123	32.091123	Mouse,Rat	2	Mouse	1	SpSpecificGains	MouseSpecificGains	bound	FoxA1	Mouse	Mouse	1	left	nonCGI	LMR	2-52860627-52860636	0	noOverlap	2614	intron	FoxA1	1TF	FoxA1	1TF
169031	6	94601161	94601495	6-94601328-94601329	28.61615	81.84706	5	5	23.7447326	23.7447326	Human,Mouse,Rat,Dog	4	Mouse	1	SpSpecificGains	MouseSpecificGains	bound	FoxA1	Mouse	Mouse	1	left	nonCGI	LMR	6-94601274-94601283	0	Enhancers	100830	intron	CEBPA,CTCF,FoxA1,HNF4a	4TFs	CEBPA,FoxA1,HNF4a	3TFs
169032	19	46696892	46697226	19-46697059-46697060	41.07804	164.47514	9	9	29.1169825556	29.1169825556	Mouse,Rat	2	Mouse	1	SpSpecificGains	MouseSpecificGains	bound	FoxA1	Mouse	Mouse	3	right	nonCGI	LMR	19-46696978-46696987	0	Enhancers	6986	intron	CEBPA,FoxA1,HNF4a	3TFs	CEBPA,FoxA1,HNF4a	3TFs
169033	2	167843033	167843367	2-167843200-167843201	30.37704	110.61435	2	2	40.972222	40.972222	Mouse,Rat	2	Mouse	1	SpSpecificGains	MouseSpecificGains	bound	FoxA1	Mouse	Mouse	2	up	nonCGI	FMR	2-167843219-167843228	0	noOverlap	154118	intergenic	CEBPA,FoxA1,HNF4a,HNF6	4TFs	CEBPA,FoxA1,HNF4a,HNF6	4TFs
169034	8	108747724	108748058	8-108747891-108747892	9.75635	18.39654	4	4	13.0128205	13.0128205	Human,Mouse	2	Mouse	1	SpSpecificGains	MouseSpecificGains	bound	FoxA1	Mouse	Mouse	2	up	nonCGI	LMR	8-108747918-108747927	0	Enhancers	805080	intron	CEBPA,FoxA1,HNF4a	3TFs	CEBPA,FoxA1,HNF4a	3TFs
169035	1	182563765	182564099	1-182563932-182563933	17.88133	48.58282	9	8	62.1033417778	63.199592875	Human,Mouse,Dog	3	Mouse	1	SpSpecificGains	MouseSpecificGains	bound	FoxA1	Mouse	Mouse	3	right	nonCGI	FMR	1-182563767-182563776	1	noOverlap	46241	intergenic	FoxA1,HNF4a	2TFs	FoxA1,HNF4a	2TFs
169036	4	139080719	139081053	4-139080886-139080887	5.42704	8.79854	5	5	36.7777776	36.7777776	Mouse,Rat,Dog	3	Mouse	1	SpSpecificGains	MouseSpecificGains	bound	FoxA1	Mouse	Mouse	2	up	nonCGI	FMR	4-139080729-139080738	0	noOverlap	5149	intergenic	FoxA1,HNF4a,HNF6	3TFs	FoxA1,HNF4a,HNF6	3TFs
169037	13	60660006	60660340	13-60660173-60660174	43.42866	225.56374	1	1	26.315789	26.315789	Mouse,Rat	2	Mouse,Rat	2	LineageGains	RodentGains	bound	FoxA1	Mouse	Mouse	3	right	nonCGI	FMR	13-60660056-60660065	0	Enhancers	58049	intron	CEBPA,FoxA1,HNF4a	3TFs	CEBPA,FoxA1,HNF4a	3TFs
169038	5	91204266	91204600	5-91204433-91204434	16.64332	61.25467	8	8	54.277544375	54.277544375	Mouse,Rat	2	Mouse	1	SpSpecificGains	MouseSpecificGains	bound	FoxA1	Mouse	Mouse	2	up	nonCGI	FMR	5-91204394-91204403	0	noOverlap	64667	intergenic	CEBPA,FoxA1,HNF4a,HNF6	4TFs	CEBPA,FoxA1,HNF4a,HNF6	4TFs
169039	1	128832343	128832677	1-128832510-128832511	10.51124	21.72756	10	10	18.5897436	18.5897436	Human,Mouse,Rat,Dog	4	Mouse	1	SpSpecificGains	MouseSpecificGains	bound	FoxA1	Mouse	Mouse	1	left	nonCGI	LMR	1-128832502-128832511	0	Promoters	240053	intergenic	FoxA1	1TF	FoxA1	1TF
169040	17	24354665	24354999	17-24354832-24354833	13.6796	29.98973	6	6	38.9336428333	38.9336428333	Human,Mouse,Rat,Dog	4	Mouse,Rat	2	LineageGains	RodentGains	bound	FoxA1	Mouse	Mouse	1	left	nonCGI	FMR	17-24354826-24354835	0	Enhancers	2642	intron	FoxA1	1TF	FoxA1	1TF
169041	13	59468224	59468558	13-59468391-59468392	5.07071	7.06494	6	0	94.079368	0	Mouse,Rat	2	Mouse	1	SpSpecificGains	MouseSpecificGains	bound	FoxA1	Mouse	Mouse	2	up	nonCGI	FMR	13-59468246-59468255	0	noOverlap	660527	intron	FoxA1	1TF	FoxA1	1TF
169042	4	136204825	136205159	4-136204992-136204993	25.03795	70.21444	2	2	28.75	28.75	Mouse,Rat,Dog	3	Mouse	1	SpSpecificGains	MouseSpecificGains	bound	FoxA1	Mouse	Mouse	3	right	nonCGI	UMR	4-136204860-136204869	0	noOverlap	32431	intergenic	FoxA1,HNF4a	2TFs	FoxA1,HNF4a	2TFs
169043	14	66228773	66229107	14-66228940-66228941	11.8424	23.94659	3	2	55.3422856667	65.271493	Human,Mouse,Rat,Dog	4	Mouse	1	SpSpecificGains	MouseSpecificGains	bound	FoxA1	Mouse	Mouse	2	up	nonCGI	FMR	14-66228779-66228788	0	noOverlap	59606355	intron	FoxA1	1TF	FoxA1	1TF
169044	10	20966070	20966404	10-20966237-20966238	10.66213	32.10996	10	10	38.7187257	38.7187257	Human,Mouse,Rat,Dog	4	Mouse	1	SpSpecificGains	MouseSpecificGains	bound	FoxA1	Mouse	Mouse	2	up	nonCGI	LMR	10-20966075-20966084	0	noOverlap	13523	intron	CTCF,FoxA1,HNF4a,HNF6	4TFs	FoxA1,HNF4a,HNF6	3TFs
169045	4	99030704	99031038	4-99030871-99030872	22.78278	75.19592	2	2	38.095238	38.095238	Human,Mouse,Rat,Dog	4	Mouse,Rat	2	LineageGains	RodentGains	bound	FoxA1	Mouse	Mouse	1	left	nonCGI	LMR	4-99030724-99030733	0	Promoters	106894	exon	CEBPA,FoxA1,HNF4a,HNF6	4TFs	CEBPA,FoxA1,HNF4a,HNF6	4TFs
169046	15	39107786	39108120	15-39107953-39107954	90.70563	340.75922	4	4	6.19480525	6.19480525	Human,Mouse,Rat,Dog	4	Human,Mouse,Rat	3	SpSpecificLoss	DogSpecificLoss	bound	FoxA1	Mouse	Mouse	1	left	nonCGI	LMR	15-39107805-39107814	0	Enhancers	30854	intron	CEBPA,FoxA1,HNF4a,HNF6	4TFs	CEBPA,FoxA1,HNF4a,HNF6	4TFs
169047	7	45643544	45643878	7-45643711-45643712	10.22171	19.16659	16	13	15.5067751875	15.3033582308	Human,Mouse,Rat,Dog	4	Mouse	1	SpSpecificGains	MouseSpecificGains	bound	FoxA1	Mouse	Mouse	3	right	nonCGI	UMR	7-45643705-45643714	0	noOverlap	3551	intron	FoxA1	1TF	FoxA1	1TF
169048	6	51357166	51357500	6-51357333-51357334	13.38497	29.49516	7	7	20.857232	20.857232	Mouse,Rat	2	Mouse	1	SpSpecificGains	MouseSpecificGains	bound	FoxA1	Mouse	Mouse	2	up	nonCGI	LMR	NA	0	primedEnhancers	702727	intergenic	CEBPA,FoxA1,HNF4a	3TFs	CEBPA,FoxA1,HNF4a	3TFs
169049	16	33319387	33319721	16-33319554-33319555	8.28465	17.90917	3	3	23.148148	23.148148	Mouse,Rat	2	Mouse,Rat	2	LineageGains	RodentGains	bound	FoxA1	Mouse	Mouse	2	up	nonCGI	FMR	16-33319553-33319562	0	Enhancers	67943	intergenic	FoxA1,HNF4a	2TFs	FoxA1,HNF4a	2TFs
169050	5	148996050	148996384	5-148996217-148996218	15.56645	35.78706	3	3	67.536232	67.536232	Mouse,Rat	2	Mouse	1	SpSpecificGains	MouseSpecificGains	bound	FoxA1	Mouse	Mouse	3	right	nonCGI	UMR	5-148996078-148996087	0	noOverlap	903	exon	FoxA1	1TF	FoxA1	1TF
169051	11	69706311	69706645	11-69706478-69706479	9.87372	21.74851	3	3	62.0370366667	62.0370366667	Human,Mouse,Rat	3	Mouse	1	SpSpecificGains	MouseSpecificGains	bound	FoxA1	Mouse	Mouse	1	left	nonCGI	FMR	11-69706365-69706374	0	Enhancers	10213	intergenic	FoxA1,HNF4a	2TFs	FoxA1,HNF4a	2TFs
169052	8	123717464	123717798	8-123717631-123717632	53.85021	233.31596	1	0	0	0	Mouse,Rat	2	Mouse,Rat	2	LineageGains	RodentGains	bound	FoxA1	Mouse	Mouse	1	left	nonCGI	LMR	8-123717594-123717603	0	Enhancers	63535	intron	CEBPA,FoxA1,HNF4a	3TFs	CEBPA,FoxA1,HNF4a	3TFs
169053	4	154592625	154592959	4-154592792-154592793	9.23805	16.60971	11	11	22.8641249091	22.8641249091	Human,Mouse,Rat	3	Mouse	1	SpSpecificGains	MouseSpecificGains	bound	FoxA1	Mouse	Mouse	3	right	nonCGI	LMR	4-154592667-154592676	0	primedEnhancers	292571	intron	CEBPA,FoxA1,HNF4a,HNF6	4TFs	CEBPA,FoxA1,HNF4a,HNF6	4TFs
169054	6	139979924	139980258	6-139980091-139980092	10.86233	20.72456	4	4	57.0684525	57.0684525	Mouse,Rat	2	Mouse	1	SpSpecificGains	MouseSpecificGains	bound	FoxA1	Mouse	Mouse	2	up	nonCGI	FMR	6-139980085-139980094	0	noOverlap	264063	intergenic	FoxA1,HNF6	2TFs	FoxA1,HNF6	2TFs
169055	11	47507181	47507515	11-47507348-47507349	15.66193	33.95887	0	0	0	0	Mouse,Rat	2	Mouse	1	SpSpecificGains	MouseSpecificGains	bound	FoxA1	Mouse	Mouse	NC	NC	nonCGI	FMR	11-47507190-47507199	0	primedEnhancers	42760403	intron	CEBPA,FoxA1,HNF4a,HNF6	4TFs	CEBPA,FoxA1,HNF4a,HNF6	4TFs
169056	17	51852714	51853048	17-51852881-51852882	13.34385	27.5995	4	4	24.84806825	24.84806825	Mouse,Rat	2	Mouse	1	SpSpecificGains	MouseSpecificGains	bound	FoxA1	Mouse	Mouse	3	right	nonCGI	LMR	17-51852832-51852841	0	primedEnhancers	20042	intergenic	CEBPA,FoxA1,HNF4a,HNF6	4TFs	CEBPA,FoxA1,HNF4a,HNF6	4TFs
169057	4	132536019	132536353	4-132536186-132536187	11.47303	42.87149	14	14	2.08333335714	2.08333335714	Mouse,Rat,Dog	3	Mouse,Rat	2	LineageGains	RodentGains	bound	FoxA1	Mouse	Mouse	4	flat	nonCGI	UMR	4-132536177-132536186	0	Promoters	469	intron	FoxA1	1TF	FoxA1	1TF
169058	1	174742717	174743051	1-174742884-174742885	45.16382	136.69778	1	1	0	0	Human,Mouse,Rat,Dog	4	Mouse	1	SpSpecificGains	MouseSpecificGains	bound	FoxA1	Mouse	Mouse	3	right	nonCGI	FMR	1-174742748-174742757	0	Enhancers	100018047	intron	CEBPA,FoxA1,HNF4a,HNF6	4TFs	CEBPA,FoxA1,HNF4a,HNF6	4TFs
169059	18	33435943	33436277	18-33436110-33436111	25.88952	89.3537	6	6	27.4383365	27.4383365	Human,Mouse,Dog	3	Mouse	1	SpSpecificGains	MouseSpecificGains	bound	FoxA1	Mouse	Mouse	2	up	nonCGI	LMR	18-33436027-33436036	0	noOverlap	30098264	intergenic	CEBPA,FoxA1,HNF4a	3TFs	CEBPA,FoxA1,HNF4a	3TFs
169060	3	81233552	81233886	3-81233719-81233720	21.04223	50.8686	2	2	13.4615385	13.4615385	Human,Mouse,Rat,Dog	4	Mouse,Rat	2	LineageGains	RodentGains	bound	FoxA1	Mouse	Mouse	3	right	nonCGI	LMR	3-81233641-81233650	0	primedEnhancers	197136	intergenic	CEBPA,FoxA1,HNF6	3TFs	CEBPA,FoxA1,HNF6	3TFs
169061	14	51008208	51008542	14-51008375-51008376	17.93965	82.2117	6	6	8.76179366667	8.76179366667	Mouse,Rat	2	Mouse	1	SpSpecificGains	MouseSpecificGains	bound	FoxA1	Mouse	Mouse	3	right	nonCGI	LMR	14-51008211-51008220	0	Enhancers	279	intron	CEBPA,FoxA1,HNF4a,HNF6	4TFs	CEBPA,FoxA1,HNF4a,HNF6	4TFs
169062	11	5139409	5139743	11-5139576-5139577	27.30544	121.57304	8	8	38.244246375	38.244246375	Human,Mouse,Rat,Dog	4	Mouse,Rat	2	LineageGains	RodentGains	bound	FoxA1	Mouse	Mouse	3	right	nonCGI	LMR	11-5139573-5139582	0	Enhancers	146205068	intron	FoxA1,HNF4a	2TFs	FoxA1,HNF4a	2TFs
169063	19	34290464	34290798	19-34290631-34290632	48.02991	146.01665	14	12	0.6944445	0.81018525	Human,Mouse,Rat	3	Mouse,Rat	2	LineageGains	RodentGains	bound	FoxA1	Mouse	Mouse	4	flat	nonCGI	UMR	19-34290626-34290635	0	Promoters	34874	intron	CEBPA,FoxA1,HNF4a,HNF6	4TFs	CEBPA,FoxA1,HNF4a,HNF6	4TFs
169064	13	113419053	113419387	13-113419220-113419221	38.75112	131.07681	5	5	54.3333334	54.3333334	Mouse,Rat	2	Mouse,Rat	2	LineageGains	RodentGains	bound	FoxA1	Mouse	Mouse	3	right	nonCGI	LMR	13-113419187-113419196	0	Enhancers	125894	intergenic	FoxA1,HNF6	2TFs	FoxA1,HNF6	2TFs
169065	8	120244055	120244389	8-120244222-120244223	61.09284	262.33105	4	4	33.585165	33.585165	Human,Mouse,Rat,Dog	4	Mouse	1	SpSpecificGains	MouseSpecificGains	bound	FoxA1	Mouse	Mouse	2	up	nonCGI	FMR	8-120244215-120244224	0	Enhancers	66589	intron	CTCF,FoxA1,HNF4a	3TFs	FoxA1,HNF4a	2TFs
169066	17	12309521	12309855	17-12309688-12309689	9.36187	26.42251	7	4	41.11995	46.10123775	Mouse,Rat	2	Mouse,Rat	2	LineageGains	RodentGains	bound	FoxA1	Mouse	Mouse	2	up	nonCGI	LMR	17-12309655-12309664	0	Enhancers	190237	intron	FoxA1,HNF4a	2TFs	FoxA1,HNF4a	2TFs
169067	7	142060900	142061234	7-142061067-142061068	24.16356	81.42696	44	44	0.390402977273	0.390402977273	Mouse,Rat,Dog	3	Mouse	1	SpSpecificGains	MouseSpecificGains	bound	FoxA1	Mouse	Mouse	4	flat	CGI	UMR	7-142061051-142061060	0	Promoters	110814	exon	FoxA1,HNF4a	2TFs	FoxA1,HNF4a	2TFs
169068	9	30824104	30824438	9-30824271-30824272	40.86305	119.72066	2	2	9.090909	9.090909	Human,Mouse,Rat,Dog	4	Mouse,Rat	2	LineageGains	RodentGains	bound	FoxA1	Mouse	Mouse	3	right	nonCGI	FMR	9-30824133-30824142	0	Enhancers	396996	intergenic	FoxA1,HNF4a	2TFs	FoxA1,HNF4a	2TFs
169069	7	141301504	141301838	7-141301671-141301672	25.19914	86.1652	10	10	59.9600401	59.9600401	Mouse,Rat	2	Mouse	1	SpSpecificGains	MouseSpecificGains	bound	FoxA1	Mouse	Mouse	2	up	nonCGI	FMR	7-141301674-141301683	0	Enhancers	9498	intron	CEBPA,FoxA1,HNF4a	3TFs	CEBPA,FoxA1,HNF4a	3TFs
169070	4	152107530	152107864	4-152107697-152107698	15.89452	41.3192	20	13	26.9363794	26.4603075385	Mouse,Rat	2	Mouse	1	SpSpecificGains	MouseSpecificGains	bound	FoxA1	Mouse	Mouse	1	left	nonCGI	UMR	4-152107687-152107696	0	Promoters	10811	intron	FoxA1,HNF4a	2TFs	FoxA1,HNF4a	2TFs
169071	2	65284911	65285245	2-65285078-65285079	12.00038	29.65621	3	3	29.114453	29.114453	Mouse,Rat	2	Mouse	1	SpSpecificGains	MouseSpecificGains	bound	FoxA1	Mouse	Mouse	1	left	nonCGI	LMR	2-65285065-65285074	0	Enhancers	46285	intergenic	FoxA1	1TF	FoxA1	1TF
169072	12	40545719	40546053	12-40545886-40545887	8.53315	31.67696	4	4	38.52678575	38.52678575	Human,Mouse,Rat,Dog	4	Mouse	1	SpSpecificGains	MouseSpecificGains	bound	FoxA1	Mouse	Mouse	2	up	nonCGI	FMR	12-40545750-40545759	0	noOverlap	99767	intron	FoxA1,HNF4a	2TFs	FoxA1,HNF4a	2TFs
169073	12	73409399	73409733	12-73409566-73409567	27.56099	79.10236	2	2	13.392857	13.392857	Mouse,Rat	2	Mouse	1	SpSpecificGains	MouseSpecificGains	bound	FoxA1	Mouse	Mouse	2	up	nonCGI	FMR	12-73409546-73409555	0	Enhancers	122620	exon	CEBPA,FoxA1,HNF4a,HNF6	4TFs	CEBPA,FoxA1,HNF4a,HNF6	4TFs
169074	6	134413722	134414056	6-134413889-134413890	22.24191	54.46651	6	6	39.6753246667	39.6753246667	Mouse,Rat	2	Mouse	1	SpSpecificGains	MouseSpecificGains	bound	FoxA1	Mouse	Mouse	1	left	nonCGI	LMR	6-134413871-134413880	0	noOverlap	17404	intron	FoxA1,HNF4a	2TFs	FoxA1,HNF4a	2TFs
169075	11	114863939	114864273	11-114864106-114864107	11.39139	28.56197	16	13	42.645750125	43.7356202308	Mouse,Rat	2	Mouse,Rat	2	LineageGains	RodentGains	bound	FoxA1	Mouse	Mouse	2	up	nonCGI	LMR	11-114863994-114864003	0	noOverlap	12097	intron	CEBPA,CTCF,FoxA1,HNF4a	4TFs	CEBPA,FoxA1,HNF4a	3TFs
169076	8	84790550	84790884	8-84790717-84790718	18.48104	49.62988	2	2	22.9323305	22.9323305	Human,Mouse,Rat,Dog	4	Mouse	1	SpSpecificGains	MouseSpecificGains	bound	FoxA1	Mouse	Mouse	1	left	nonCGI	LMR	8-84790630-84790639	0	noOverlap	17154	intron	FoxA1,HNF4a	2TFs	FoxA1,HNF4a	2TFs
169077	1	89515797	89516131	1-89515964-89515965	37.66529	121.6198	7	7	48.222789	48.222789	Human,Mouse,Rat,Dog	4	Mouse	1	SpSpecificGains	MouseSpecificGains	bound	FoxA1	Mouse	Mouse	2	up	nonCGI	FMR	1-89515870-89515879	0	Enhancers	60991	intron	CEBPA,FoxA1,HNF4a,HNF6	4TFs	CEBPA,FoxA1,HNF4a,HNF6	4TFs
169078	9	80680489	80680823	9-80680656-80680657	45.00108	135.33318	2	2	37.857143	37.857143	Mouse,Rat,Dog	3	Mouse,Rat	2	LineageGains	RodentGains	bound	FoxA1	Mouse	Mouse	2	up	nonCGI	FMR	9-80680655-80680664	0	primedEnhancers	215008	intergenic	CEBPA,FoxA1	2TFs	CEBPA,FoxA1	2TFs
169079	10	17720833	17721167	10-17721000-17721001	18.47611	42.79845	5	5	21.1904762	21.1904762	Human,Mouse,Rat,Dog	4	Mouse,Rat	2	LineageGains	RodentGains	bound	FoxA1	Mouse	Mouse	1	left	nonCGI	UMR	10-17720972-17720981	0	noOverlap	2960676	intergenic	CEBPA,FoxA1,HNF4a	3TFs	CEBPA,FoxA1,HNF4a	3TFs
169080	4	88926688	88927022	4-88926855-88926856	23.90305	62.19365	0	0	0	0	Human,Mouse,Dog	3	Mouse	1	SpSpecificGains	MouseSpecificGains	bound	FoxA1	Mouse	Mouse	NC	NC	nonCGI	FMR	4-88926749-88926758	0	noOverlap	46487	intron	FoxA1	1TF	FoxA1	1TF
169081	15	34506982	34507316	15-34507149-34507150	19.33019	107.25209	2	2	30.681818	30.681818	Mouse,Rat	2	Mouse	1	SpSpecificGains	MouseSpecificGains	bound	FoxA1	Mouse	Mouse	3	right	nonCGI	LMR	15-34507048-34507057	0	Enhancers	11678	intron	CTCF,FoxA1,HNF4a,HNF6	4TFs	FoxA1,HNF4a,HNF6	3TFs
169082	16	8570881	8571215	16-8571048-8571049	37.38561	115.84268	5	5	23.4545454	23.4545454	Human,Mouse,Rat,Dog	4	Mouse	1	SpSpecificGains	MouseSpecificGains	bound	FoxA1	Mouse	Mouse	1	left	nonCGI	LMR	16-8570906-8570915	0	Enhancers	76979536	intron	CEBPA,FoxA1,HNF4a,HNF6	4TFs	CEBPA,FoxA1,HNF4a,HNF6	4TFs
169083	6	17747792	17748126	6-17747959-17747960	4.78271	13.6445	9	9	58.0667481111	58.0667481111	Human,Mouse,Rat,Dog	4	Mouse	1	SpSpecificGains	MouseSpecificGains	bound	FoxA1	Mouse	Mouse	2	up	nonCGI	FMR	6-17747804-17747813	0	noOverlap	53760	exon	CEBPA,FoxA1,HNF4a	3TFs	CEBPA,FoxA1,HNF4a	3TFs
169084	19	25407893	25408227	19-25408060-25408061	20.58452	54.86729	6	6	2.06655933333	2.06655933333	Human,Mouse,Rat,Dog	4	Mouse	1	SpSpecificGains	MouseSpecificGains	bound	FoxA1	Mouse	Mouse	3	right	nonCGI	UMR	19-25407915-25407924	0	Promoters	170918	intron	CEBPA,FoxA1,HNF4a	3TFs	CEBPA,FoxA1,HNF4a	3TFs
169085	10	130092843	130093177	10-130093010-130093011	33.41211	91.9495	3	3	9.52380966667	9.52380966667	Mouse,Rat	2	Mouse	1	SpSpecificGains	MouseSpecificGains	bound	FoxA1	Mouse	Mouse	4	flat	nonCGI	LMR	10-130092866-130092875	0	noOverlap	21633	exon	CEBPA,CTCF,FoxA1	3TFs	CEBPA,FoxA1	2TFs
169086	17	78388136	78388470	17-78388303-78388304	61.14112	253.28352	3	3	21.212121	21.212121	Human,Mouse,Rat,Dog	4	Mouse	1	SpSpecificGains	MouseSpecificGains	bound	FoxA1	Mouse	Mouse	1	left	nonCGI	LMR	17-78388246-78388255	0	Enhancers	187888	intron	CEBPA,FoxA1,HNF4a	3TFs	CEBPA,FoxA1,HNF4a	3TFs
169087	1	189013250	189013584	1-189013417-189013418	12.93134	26.32973	7	6	1.36943671429	1.59767616667	Mouse,Rat	2	Mouse	1	SpSpecificGains	MouseSpecificGains	bound	FoxA1	Mouse	Mouse	4	flat	nonCGI	LMR	1-189013275-189013284	0	primedEnhancers	5410	intergenic	CEBPA,CTCF,FoxA1,HNF4a	4TFs	CEBPA,FoxA1,HNF4a	3TFs
169088	5	110763912	110764246	5-110764079-110764080	72.19696	255.72757	6	6	19.8894745	19.8894745	Human,Mouse,Rat,Dog	4	Mouse	1	SpSpecificGains	MouseSpecificGains	bound	FoxA1	Mouse	Mouse	1	left	nonCGI	LMR	5-110763918-110763927	0	Enhancers	110461	intron	CEBPA,FoxA1,HNF4a	3TFs	CEBPA,FoxA1,HNF4a	3TFs
169089	9	80065489	80065823	9-80065656-80065657	36.43899	103.96737	1	1	50	50	Mouse,Rat	2	Mouse	1	SpSpecificGains	MouseSpecificGains	bound	FoxA1	Mouse	Mouse	2	up	nonCGI	FMR	9-80065545-80065554	0	noOverlap	72060893	intergenic	FoxA1,HNF4a	2TFs	FoxA1,HNF4a	2TFs
169090	X	10239517	10239851	X-10239684-10239685	46.98578	142.01701	2	2	5	5	Human,Mouse	2	Human,Mouse	2	evoDynamic	evoDynamic	bound	FoxA1	Mouse	Mouse	4	flat	nonCGI	LMR	X-10239570-10239579	0	Enhancers	92012335	intergenic	CEBPA,FoxA1,HNF4a,HNF6	4TFs	CEBPA,FoxA1,HNF4a,HNF6	4TFs
169091	7	122658234	122658568	7-122658401-122658402	6.68698	10.83851	3	3	37.2727273333	37.2727273333	Human,Mouse,Rat,Dog	4	Mouse	1	SpSpecificGains	MouseSpecificGains	bound	FoxA1	Mouse	Mouse	2	up	nonCGI	LMR	7-122658273-122658282	0	Enhancers	368937	intergenic	CEBPA,FoxA1,HNF4a,HNF6	4TFs	CEBPA,FoxA1,HNF4a,HNF6	4TFs
169092	17	35047013	35047347	17-35047180-35047181	37.65783	110.09374	5	4	4	5	Human,Mouse,Dog	3	Human,Mouse	2	evoDynamic	evoDynamic	bound	FoxA1	Mouse	Mouse	4	flat	nonCGI	UMR	17-35047092-35047101	0	noOverlap	391	intergenic	FoxA1,HNF4a,HNF6	3TFs	FoxA1,HNF4a,HNF6	3TFs
169093	6	59422301	59422635	6-59422468-59422469	8.73102	15.7751	3	3	68.75	68.75	Human,Mouse,Dog	3	Mouse	1	SpSpecificGains	MouseSpecificGains	bound	FoxA1	Mouse	Mouse	2	up	nonCGI	FMR	6-59422429-59422438	0	noOverlap	213431	intron	FoxA1	1TF	FoxA1	1TF
169094	2	60863893	60864227	2-60864060-60864061	37.13091	223.35686	2	2	0	0	Mouse,Rat	2	Mouse	1	SpSpecificGains	MouseSpecificGains	bound	FoxA1	Mouse	Mouse	1	left	nonCGI	UMR	2-60863929-60863938	0	Enhancers	190182	intron	CEBPA,FoxA1,HNF4a	3TFs	CEBPA,FoxA1,HNF4a	3TFs
169095	5	92467146	92467480	5-92467313-92467314	10.90938	21.8464	1	1	0	0	Mouse,Rat,Dog	3	Mouse,Rat	2	LineageGains	RodentGains	bound	FoxA1	Mouse	Mouse	1	left	nonCGI	LMR	5-92467148-92467157	0	Enhancers	31927	intron	FoxA1	1TF	FoxA1	1TF
169096	8	107157748	107158082	8-107157915-107157916	22.50065	64.07035	0	0	0	0	Mouse,Rat	2	Mouse	1	SpSpecificGains	MouseSpecificGains	bound	FoxA1	Mouse	Mouse	1	left	nonCGI	FMR	8-107157773-107157782	0	Enhancers	7108	intron	CEBPA,FoxA1,HNF4a	3TFs	CEBPA,FoxA1,HNF4a	3TFs
169097	4	141135182	141135516	4-141135349-141135350	22.36446	92.54944	8	6	28.909632	32.4747475	Mouse,Rat	2	Mouse	1	SpSpecificGains	MouseSpecificGains	bound	FoxA1	Mouse	Mouse	3	right	nonCGI	UMR	4-141135246-141135255	0	Promoters	46849	intron	CEBPA,FoxA1,HNF4a	3TFs	CEBPA,FoxA1,HNF4a	3TFs
169098	2	129808259	129808593	2-129808426-129808427	9.75128	17.91258	2	2	20	20	Mouse,Rat	2	Mouse	1	SpSpecificGains	MouseSpecificGains	bound	FoxA1	Mouse	Mouse	NC	NC	nonCGI	FMR	2-129808431-129808440	0	noOverlap	7742	intron	FoxA1	1TF	FoxA1	1TF
169099	6	116068437	116068771	6-116068604-116068605	14.49813	40.27383	3	3	60.780886	60.780886	Mouse,Rat,Dog	3	Mouse	1	SpSpecificGains	MouseSpecificGains	bound	FoxA1	Mouse	Mouse	2	up	nonCGI	FMR	6-116068548-116068557	0	noOverlap	73432	intron	FoxA1	1TF	FoxA1	1TF
169100	15	27913332	27913666	15-27913499-27913500	15.00036	32.20771	0	0	0	0	Mouse,Rat	2	Mouse	1	SpSpecificGains	MouseSpecificGains	bound	FoxA1	Mouse	Mouse	1	left	nonCGI	LMR	15-27913430-27913439	0	Enhancers	231753	intron	FoxA1,HNF4a	2TFs	FoxA1,HNF4a	2TFs
169101	10	84514022	84514356	10-84514189-84514190	13.80775	37.59292	1	1	0	0	Mouse,Rat	2	Mouse	1	SpSpecificGains	MouseSpecificGains	bound	FoxA1	Mouse	Mouse	2	up	nonCGI	FMR	10-84514210-84514219	0	primedEnhancers	73425	intergenic	CEBPA,CTCF,FoxA1,HNF4a,HNF6	5TFs	CEBPA,FoxA1,HNF4a,HNF6	4TFs
169102	14	20166412	20166746	14-20166579-20166580	7.28145	17.95924	1	1	28.571429	28.571429	Mouse,Rat	2	Mouse	1	SpSpecificGains	MouseSpecificGains	bound	FoxA1	Mouse	Mouse	3	right	nonCGI	LMR	14-20166586-20166595	0	Enhancers	83229	intron	CEBPA,FoxA1,HNF4a	3TFs	CEBPA,FoxA1,HNF4a	3TFs
169103	X	140529323	140529657	X-140529490-140529491	24.53702	61.60455	1	1	20	20	Mouse,Rat,Dog	3	Mouse,Rat	2	LineageGains	RodentGains	bound	FoxA1	Mouse	Mouse	3	right	nonCGI	LMR	X-140529334-140529343	0	noOverlap	72710	intergenic	CEBPA,FoxA1,HNF4a	3TFs	CEBPA,FoxA1,HNF4a	3TFs
169104	17	84286572	84286906	17-84286739-84286740	6.55868	12.58291	3	3	46.8253966667	46.8253966667	Mouse,Dog	2	Mouse	1	SpSpecificGains	MouseSpecificGains	bound	FoxA1	Mouse	Mouse	2	up	nonCGI	FMR	17-84286577-84286586	0	noOverlap	98625	intron	FoxA1,HNF6	2TFs	FoxA1,HNF6	2TFs
169105	6	48504050	48504384	6-48504217-48504218	26.3084	73.29083	7	7	0.751879714286	0.751879714286	Human,Mouse,Rat	3	Mouse	1	SpSpecificGains	MouseSpecificGains	bound	FoxA1	Mouse	Mouse	4	flat	nonCGI	UMR	6-48504130-48504139	0	Promoters	55821	exon	CTCF,FoxA1,HNF4a	3TFs	FoxA1,HNF4a	2TFs
169106	1	79775884	79776218	1-79776051-79776052	11.0462	27.32073	21	21	0.216450238095	0.216450238095	Mouse,Rat	2	Mouse	1	SpSpecificGains	MouseSpecificGains	bound	FoxA1	Mouse	Mouse	4	flat	CGI	UMR	1-79775891-79775900	0	Promoters	14115	exon	CEBPA,CTCF,FoxA1,HNF4a	4TFs	CEBPA,FoxA1,HNF4a	3TFs
169107	6	66910642	66910976	6-66910809-66910810	23.92477	101.536	2	2	0	0	Mouse,Rat	2	Mouse	1	SpSpecificGains	MouseSpecificGains	bound	FoxA1	Mouse	Mouse	4	flat	nonCGI	LMR	6-66910668-66910677	0	Enhancers	14245	intron	CEBPA,FoxA1,HNF4a	3TFs	CEBPA,FoxA1,HNF4a	3TFs
169108	1	133528691	133529025	1-133528858-133528859	14.88353	32.01093	8	8	75.041304375	75.041304375	Mouse,Rat	2	Mouse	1	SpSpecificGains	MouseSpecificGains	bound	FoxA1	Mouse	Mouse	2	up	nonCGI	FMR	1-133528766-133528775	0	primedEnhancers	100014945	intergenic	CEBPA,FoxA1,HNF6	3TFs	CEBPA,FoxA1,HNF6	3TFs
169109	2	152694665	152694999	2-152694832-152694833	24.16356	81.42696	7	7	25.1153607143	25.1153607143	Human,Mouse,Rat,Dog	4	Mouse	1	SpSpecificGains	MouseSpecificGains	bound	FoxA1	Mouse	Mouse	3	right	nonCGI	LMR	2-152694762-152694771	0	noOverlap	7630	intron	FoxA1,HNF4a	2TFs	FoxA1,HNF4a	2TFs
169110	13	48915409	48915743	13-48915576-48915577	8.19957	14.46846	2	2	59.473684	59.473684	Mouse,Rat	2	Mouse	1	SpSpecificGains	MouseSpecificGains	bound	FoxA1	Mouse	Mouse	NC	NC	nonCGI	LMR	13-48915551-48915560	0	Enhancers	44290	intron	FoxA1	1TF	FoxA1	1TF
169111	11	86347441	86347775	11-86347608-86347609	9.39716	16.87291	3	3	24.3495476667	24.3495476667	Human,Mouse,Rat,Dog	4	Mouse,Rat	2	LineageGains	RodentGains	bound	FoxA1	Mouse	Mouse	3	right	nonCGI	LMR	11-86347496-86347505	0	Enhancers	89891	intron	FoxA1,HNF4a	2TFs	FoxA1,HNF4a	2TFs
169112	8	68846080	68846414	8-68846247-68846248	56.905	180.73409	1	1	42.857143	42.857143	Mouse,Rat	2	Mouse,Rat	2	LineageGains	RodentGains	bound	FoxA1	Mouse	Mouse	3	right	nonCGI	FMR	8-68846180-68846189	0	primedEnhancers	52124	intergenic	CEBPA,CTCF,FoxA1,HNF4a,HNF6	5TFs	CEBPA,FoxA1,HNF4a,HNF6	4TFs
169113	3	157723181	157723515	3-157723348-157723349	24.16356	81.42696	4	3	17.5	23.3333333333	Human,Mouse,Rat	3	Mouse,Rat	2	LineageGains	RodentGains	bound	FoxA1	Mouse	Mouse	3	right	nonCGI	LMR	3-157723298-157723307	0	Enhancers	156289	intron	CEBPA,FoxA1,HNF4a	3TFs	CEBPA,FoxA1,HNF4a	3TFs
169114	5	105687636	105687970	5-105687803-105687804	6.55868	12.58291	4	4	34.40476175	34.40476175	Mouse,Rat	2	Mouse	1	SpSpecificGains	MouseSpecificGains	bound	FoxA1	Mouse	Mouse	2	up	nonCGI	FMR	5-105687753-105687762	0	primedEnhancers	168248	intergenic	FoxA1,HNF4a	2TFs	FoxA1,HNF4a	2TFs
169115	2	7579336	7579670	2-7579503-7579504	7.3089	11.84772	1	1	85.714286	85.714286	Mouse,Rat	2	Mouse	1	SpSpecificGains	MouseSpecificGains	bound	FoxA1	Mouse	Mouse	NC	NC	nonCGI	FMR	2-7579406-7579415	0	noOverlap	68125305	intergenic	FoxA1,HNF4a,HNF6	3TFs	FoxA1,HNF4a,HNF6	3TFs
169116	6	72779040	72779374	6-72779207-72779208	14.76962	33.76961	4	4	25.4166665	25.4166665	Mouse,Rat	2	Mouse	1	SpSpecificGains	MouseSpecificGains	bound	FoxA1	Mouse	Mouse	3	right	nonCGI	LMR	6-72779107-72779116	0	Enhancers	162040	intron	CEBPA,FoxA1,HNF4a	3TFs	CEBPA,FoxA1,HNF4a	3TFs
169117	5	63953673	63954007	5-63953840-63953841	6.24124	14.07684	5	5	22.4585218	22.4585218	Human,Mouse,Rat,Dog	4	Mouse	1	SpSpecificGains	MouseSpecificGains	bound	FoxA1	Mouse	Mouse	2	up	nonCGI	LMR	5-63953709-63953718	0	Enhancers	141310	intron	FoxA1,HNF4a	2TFs	FoxA1,HNF4a	2TFs
169118	10	31386928	31387262	10-31387095-31387096	11.48541	22.27454	1	1	90	90	Mouse,Rat	2	Mouse	1	SpSpecificGains	MouseSpecificGains	bound	FoxA1	Mouse	Mouse	NC	NC	nonCGI	FMR	10-31387101-31387110	0	noOverlap	73545	intron	FoxA1	1TF	FoxA1	1TF
169119	14	30943154	30943488	14-30943321-30943322	23.84177	71.71577	6	5	44.62535	43.55042	Mouse,Rat	2	Mouse,Rat	2	LineageGains	RodentGains	bound	FoxA1	Mouse	Mouse	1	left	nonCGI	UMR	14-30943324-30943333	0	Promoters	19394	exon	FoxA1,HNF4a,HNF6	3TFs	FoxA1,HNF4a,HNF6	3TFs
169120	12	111367082	111367416	12-111367249-111367250	6.04942	15.74243	5	5	16.1699348	16.1699348	Human,Mouse,Rat	3	Mouse	1	SpSpecificGains	MouseSpecificGains	bound	FoxA1	Mouse	Mouse	3	right	nonCGI	LMR	12-111367243-111367252	0	Enhancers	95987	intron	FoxA1,HNF4a	2TFs	FoxA1,HNF4a	2TFs
169121	11	108859757	108860091	11-108859924-108859925	7.83096	13.0639	3	3	21.907994	21.907994	Mouse,Rat	2	Mouse,Rat	2	LineageGains	RodentGains	bound	FoxA1	Mouse	Mouse	2	up	nonCGI	FMR	11-108859920-108859929	0	noOverlap	434491	intron	FoxA1	1TF	FoxA1	1TF
169122	11	50669538	50669872	11-50669705-50669706	6.55868	12.58291	2	2	7.142857	7.142857	Mouse,Rat	2	Mouse	1	SpSpecificGains	MouseSpecificGains	bound	FoxA1	Mouse	Mouse	3	right	nonCGI	FMR	11-50669725-50669734	0	Enhancers	45604211	intron	FoxA1,HNF4a,HNF6	3TFs	FoxA1,HNF4a,HNF6	3TFs
169123	10	61621847	61622181	10-61622014-61622015	20.80415	83.74361	5	5	19.8333332	19.8333332	Mouse,Rat	2	Mouse	1	SpSpecificGains	MouseSpecificGains	bound	FoxA1	Mouse	Mouse	3	right	nonCGI	LMR	10-61621910-61621919	1	noOverlap	26355	intron	CEBPA,FoxA1	2TFs	CEBPA,FoxA1	2TFs
169124	9	21017105	21017439	9-21017272-21017273	10.94921	23.01808	4	3	29.58333325	28.3333333333	Human,Mouse,Rat,Dog	4	Mouse	1	SpSpecificGains	MouseSpecificGains	bound	FoxA1	Mouse	Mouse	3	right	nonCGI	UMR	9-21017132-21017141	0	Promoters	1120	intron	FoxA1	1TF	FoxA1	1TF
169125	10	119494704	119495038	10-119494871-119494872	31.84592	86.43623	2	2	34.090909	34.090909	Human,Mouse,Rat,Dog	4	Mouse	1	SpSpecificGains	MouseSpecificGains	bound	FoxA1	Mouse	Mouse	2	up	nonCGI	FMR	10-119494808-119494817	0	primedEnhancers	254649	intron	FoxA1,HNF6	2TFs	FoxA1,HNF6	2TFs
169126	11	57998805	57999139	11-57998972-57998973	75.89631	320.3761	1	1	0	0	Human,Mouse,Rat,Dog	4	Mouse,Rat	2	LineageGains	RodentGains	bound	FoxA1	Mouse	Mouse	1	left	nonCGI	LMR	11-57998971-57998980	0	Enhancers	52210283	intergenic	CEBPA,FoxA1,HNF4a,HNF6	4TFs	CEBPA,FoxA1,HNF4a,HNF6	4TFs
169127	17	71204335	71204669	17-71204502-71204503	48.32711	203.01997	4	4	20.382353	20.382353	Mouse,Rat	2	Mouse,Rat	2	LineageGains	RodentGains	bound	FoxA1	Mouse	Mouse	1	left	nonCGI	UMR	17-71204372-71204381	0	Promoters	184814	exon	FoxA1,HNF4a,HNF6	3TFs	FoxA1,HNF4a,HNF6	3TFs
169128	8	113632599	113632933	8-113632766-113632767	12.00748	23.67537	3	2	3.33333333333	0	Human,Mouse,Rat,Dog	4	Mouse	1	SpSpecificGains	MouseSpecificGains	bound	FoxA1	Mouse	Mouse	1	left	nonCGI	LMR	8-113632767-113632776	0	noOverlap	102319773	intergenic	CTCF,FoxA1	2TFs	FoxA1	1TF
169129	2	6708183	6708517	2-6708350-6708351	48.24317	148.60403	3	3	28.7028656667	28.7028656667	Human,Mouse,Rat,Dog	4	Mouse	1	SpSpecificGains	MouseSpecificGains	bound	FoxA1	Mouse	Mouse	3	right	nonCGI	LMR	2-6708327-6708336	0	Enhancers	60076731	intron	CEBPA,FoxA1,HNF4a,HNF6	4TFs	CEBPA,FoxA1,HNF4a,HNF6	4TFs
169130	13	54563811	54564145	13-54563978-54563979	10.98337	24.22356	3	3	42.165242	42.165242	Mouse,Rat	2	Mouse	1	SpSpecificGains	MouseSpecificGains	bound	FoxA1	Mouse	Mouse	1	left	nonCGI	UMR	13-54563826-54563835	0	noOverlap	60032	intron	FoxA1	1TF	FoxA1	1TF
169131	12	110206225	110206559	12-110206392-110206393	10.28302	19.26836	4	4	15.23155925	15.23155925	Human,Mouse,Rat	3	Mouse	1	SpSpecificGains	MouseSpecificGains	bound	FoxA1	Mouse	Mouse	1	left	nonCGI	LMR	NA	0	Enhancers	605895	intergenic	CEBPA,FoxA1,HNF4a	3TFs	CEBPA,FoxA1,HNF4a	3TFs
169132	7	67562985	67563319	7-67563152-67563153	10.701	26.09281	0	0	0	0	Mouse,Rat	2	Mouse	1	SpSpecificGains	MouseSpecificGains	bound	FoxA1	Mouse	Mouse	2	up	nonCGI	FMR	7-67562988-67562997	0	Enhancers	190127	intron	CEBPA,FoxA1,HNF4a	3TFs	CEBPA,FoxA1,HNF4a	3TFs
169133	7	102292265	102292599	7-102292432-102292433	46.61663	153.71651	3	3	21.1111113333	21.1111113333	Mouse,Rat	2	Mouse,Rat	2	LineageGains	RodentGains	bound	FoxA1	Mouse	Mouse	2	up	nonCGI	FMR	7-102292324-102292333	0	noOverlap	24459	intron	CEBPA,FoxA1,HNF4a,HNF6	4TFs	CEBPA,FoxA1,HNF4a,HNF6	4TFs
169134	16	30310280	30310614	16-30310447-30310448	22.77436	62.82079	6	6	40.3186275	40.3186275	Human,Mouse,Rat,Dog	4	Mouse	1	SpSpecificGains	MouseSpecificGains	bound	FoxA1	Mouse	Mouse	3	right	nonCGI	UMR	16-30310332-30310341	0	noOverlap	27024	intron	CEBPA,FoxA1,HNF4a	3TFs	CEBPA,FoxA1,HNF4a	3TFs
169135	1	166278842	166279176	1-166279009-166279010	14.82296	51.93559	2	2	18.382353	18.382353	Human,Mouse,Dog	3	Mouse	1	SpSpecificGains	MouseSpecificGains	bound	FoxA1	Mouse	Mouse	1	left	nonCGI	UMR	NA	0	Enhancers	159652775	intron	CEBPA,FoxA1,HNF4a	3TFs	CEBPA,FoxA1,HNF4a	3TFs
169136	12	100479219	100479553	12-100479386-100479387	16.56929	48.5542	8	0	40.94847675	0	Human,Mouse,Rat,Dog	4	Mouse	1	SpSpecificGains	MouseSpecificGains	bound	FoxA1	Mouse	Mouse	2	up	nonCGI	LMR	12-100479238-100479247	0	Enhancers	279060	intron	FoxA1,HNF4a	2TFs	FoxA1,HNF4a	2TFs
169137	6	114663792	114664126	6-114663959-114663960	22.33639	61.21289	1	1	25	25	Mouse,Rat	2	Mouse	1	SpSpecificGains	MouseSpecificGains	bound	FoxA1	Mouse	Mouse	2	up	nonCGI	FMR	6-114663804-114663813	0	noOverlap	20680	intron	CEBPA,FoxA1,HNF4a,HNF6	4TFs	CEBPA,FoxA1,HNF4a,HNF6	4TFs
169138	1	131090182	131090516	1-131090349-131090350	8.96983	29.48927	4	4	12.69230775	12.69230775	Mouse,Rat	2	Mouse	1	SpSpecificGains	MouseSpecificGains	bound	FoxA1	Mouse	Mouse	1	left	nonCGI	LMR	1-131090310-131090319	0	Promoters	70337	exon	CEBPA,FoxA1,HNF4a	3TFs	CEBPA,FoxA1,HNF4a	3TFs
169139	7	115948010	115948344	7-115948177-115948178	13.82096	28.99375	1	1	72.727273	72.727273	Mouse,Rat	2	Mouse	1	SpSpecificGains	MouseSpecificGains	bound	FoxA1	Mouse	Mouse	2	up	nonCGI	FMR	7-115948033-115948042	0	primedEnhancers	104433700	intron	FoxA1,HNF4a	2TFs	FoxA1,HNF4a	2TFs
169140	4	152212211	152212545	4-152212378-152212379	22.09239	72.11916	4	4	22.45879125	22.45879125	Human,Mouse,Rat	3	Mouse	1	SpSpecificGains	MouseSpecificGains	bound	FoxA1	Mouse	Mouse	3	right	nonCGI	LMR	4-152212275-152212284	0	Enhancers	26077	intron	CEBPA,FoxA1,HNF4a	3TFs	CEBPA,FoxA1,HNF4a	3TFs
169141	1	191256923	191257257	1-191257090-191257091	12.08178	31.08283	6	6	31.0017833333	31.0017833333	Mouse,Rat	2	Mouse,Rat	2	LineageGains	RodentGains	bound	FoxA1	Mouse	Mouse	1	left	nonCGI	LMR	1-191257104-191257113	0	Enhancers	73583	intergenic	CEBPA,FoxA1,HNF4a,HNF6	4TFs	CEBPA,FoxA1,HNF4a,HNF6	4TFs
169142	9	114842232	114842566	9-114842399-114842400	28.99627	103.97818	6	6	24.6261583333	24.6261583333	Mouse,Rat	2	Mouse,Rat	2	LineageGains	RodentGains	bound	FoxA1	Mouse	Mouse	1	left	nonCGI	UMR	9-114842283-114842292	0	Promoters	60383	exon	CEBPA,FoxA1,HNF4a	3TFs	CEBPA,FoxA1,HNF4a	3TFs
169143	5	113082319	113082653	5-113082486-113082487	34.17417	129.25854	8	8	22.08277625	22.08277625	Mouse,Rat	2	Mouse	1	SpSpecificGains	MouseSpecificGains	bound	FoxA1	Mouse	Mouse	1	left	nonCGI	UMR	5-113082401-113082410	0	Enhancers	1209	intergenic	CEBPA,FoxA1,HNF4a	3TFs	CEBPA,FoxA1,HNF4a	3TFs
169144	9	65297162	65297496	9-65297329-65297330	16.15428	38.16421	2	2	33.0316745	33.0316745	Mouse,Rat	2	Mouse,Rat	2	LineageGains	RodentGains	bound	FoxA1	Mouse	Mouse	1	left	nonCGI	UMR	9-65297304-65297313	0	noOverlap	2902	intron	CEBPA,FoxA1,HNF4a,HNF6	4TFs	CEBPA,FoxA1,HNF4a,HNF6	4TFs
169145	5	132545801	132546135	5-132545968-132545969	38.53757	115.72963	1	1	20	20	Human,Mouse,Rat,Dog	4	Mouse	1	SpSpecificGains	MouseSpecificGains	bound	FoxA1	Mouse	Mouse	2	up	nonCGI	FMR	5-132545978-132545987	0	primedEnhancers	1068777	intron	CEBPA,FoxA1,HNF4a,HNF6	4TFs	CEBPA,FoxA1,HNF4a,HNF6	4TFs
169146	4	117993433	117993767	4-117993600-117993601	23.81836	79.85974	2	0	17.9464285	0	Mouse,Rat,Dog	3	Mouse,Rat	2	LineageGains	RodentGains	bound	FoxA1	Mouse	Mouse	4	flat	nonCGI	LMR	4-117993488-117993497	0	Enhancers	63670	exon	CEBPA,CTCF,FoxA1,HNF4a,HNF6	5TFs	CEBPA,FoxA1,HNF4a,HNF6	4TFs
169147	8	56269729	56270063	8-56269896-56269897	48.22934	187.12491	2	2	11.111111	11.111111	Mouse,Rat	2	Mouse	1	SpSpecificGains	MouseSpecificGains	bound	FoxA1	Mouse	Mouse	3	right	nonCGI	LMR	8-56269735-56269744	0	Enhancers	329220	intergenic	CEBPA,FoxA1,HNF4a,HNF6	4TFs	CEBPA,FoxA1,HNF4a,HNF6	4TFs
169148	16	24897636	24897970	16-24897803-24897804	41.07804	164.47514	3	3	25.9615383333	25.9615383333	Human,Mouse,Rat,Dog	4	Mouse,Rat	2	LineageGains	RodentGains	bound	FoxA1	Mouse	Mouse	2	up	nonCGI	FMR	16-24897647-24897656	0	Enhancers	504096	intron	CEBPA,FoxA1,HNF4a	3TFs	CEBPA,FoxA1,HNF4a	3TFs
169149	1	16016441	16016775	1-16016608-16016609	9.93407	21.30154	1	1	70	70	Human,Mouse,Dog	3	Mouse	1	SpSpecificGains	MouseSpecificGains	bound	FoxA1	Mouse	Mouse	NC	NC	nonCGI	LMR	1-16016498-16016507	0	primedEnhancers	144137139	intergenic	CEBPA,FoxA1,HNF4a	3TFs	CEBPA,FoxA1,HNF4a	3TFs
169150	X	140736370	140736704	X-140736537-140736538	6.78683	10.66124	1	1	35.714286	35.714286	Mouse,Rat	2	Mouse	1	SpSpecificGains	MouseSpecificGains	bound	FoxA1	Mouse	Mouse	2	up	nonCGI	FMR	X-140736417-140736426	0	noOverlap	58342	intron	CEBPA,FoxA1,HNF4a	3TFs	CEBPA,FoxA1,HNF4a	3TFs
169151	12	83580283	83580617	12-83580450-83580451	11.52352	26.33751	3	3	12.632275	12.632275	Human,Mouse,Rat,Dog	4	Mouse	1	SpSpecificGains	MouseSpecificGains	bound	FoxA1	Mouse	Mouse	1	left	nonCGI	LMR	12-83580420-83580429	0	Enhancers	59817	intron	CEBPA,FoxA1,HNF4a,HNF6	4TFs	CEBPA,FoxA1,HNF4a,HNF6	4TFs
169152	7	131256912	131257246	7-131257079-131257080	54.00144	185.27086	3	3	30.308642	30.308642	Mouse,Rat	2	Mouse	1	SpSpecificGains	MouseSpecificGains	bound	FoxA1	Mouse	Mouse	3	right	nonCGI	LMR	7-131256936-131256945	0	Enhancers	118137060	intron	CEBPA,FoxA1,HNF4a,HNF6	4TFs	CEBPA,FoxA1,HNF4a,HNF6	4TFs
169153	11	37143977	37144311	11-37144144-37144145	11.70233	36.8495	7	7	12.9148628571	12.9148628571	Human,Mouse,Rat,Dog	4	Mouse	1	SpSpecificGains	MouseSpecificGains	bound	FoxA1	Mouse	Mouse	2	up	nonCGI	LMR	11-37143990-37143999	0	noOverlap	99816471	intron	CEBPA,FoxA1,HNF4a,HNF6	4TFs	CEBPA,FoxA1,HNF4a,HNF6	4TFs
169154	6	99040905	99041239	6-99041072-99041073	7.76277	13.75433	2	2	39.6103895	39.6103895	Human,Mouse,Rat,Dog	4	Mouse	1	SpSpecificGains	MouseSpecificGains	bound	FoxA1	Mouse	Mouse	NC	NC	nonCGI	FMR	6-99041060-99041069	0	noOverlap	698151	intron	FoxA1,HNF4a	2TFs	FoxA1,HNF4a	2TFs
169155	9	85748761	85749095	9-85748928-85748929	6.77159	11.34072	26	26	0.5640495	0.5640495	Human,Mouse,Rat,Dog	4	Mouse	1	SpSpecificGains	MouseSpecificGains	bound	FoxA1	Mouse	Mouse	4	flat	CGI	UMR	9-85748790-85748799	0	Promoters	77204619	exon	CTCF,FoxA1,HNF4a	3TFs	FoxA1,HNF4a	2TFs
169156	19	47464940	47465274	19-47465107-47465108	45.34242	153.79443	11	11	3.64092054545	3.64092054545	Human,Mouse,Rat,Dog	4	Human,Mouse,Rat,Dog	4	UltraCons	UltraCons	bound	FoxA1	Mouse	Mouse	4	flat	nonCGI	UMR	19-47465060-47465069	0	Promoters	539	intergenic	CEBPA,CTCF,FoxA1,HNF4a,HNF6	5TFs	CEBPA,FoxA1,HNF4a,HNF6	4TFs
169157	13	63290611	63290945	13-63290778-63290779	25.4757	89.52495	1	0	24.242424	0	Human,Mouse,Rat,Dog	4	Mouse	1	SpSpecificGains	MouseSpecificGains	bound	FoxA1	Mouse	Mouse	1	left	nonCGI	FMR	13-63290798-63290807	0	Enhancers	26982857	intron	CEBPA,FoxA1,HNF4a	3TFs	CEBPA,FoxA1,HNF4a	3TFs
169158	11	44473042	44473376	11-44473209-44473210	31.30674	85.51248	2	2	23.611111	23.611111	Mouse,Rat	2	Mouse	1	SpSpecificGains	MouseSpecificGains	bound	FoxA1	Mouse	Mouse	2	up	nonCGI	FMR	11-44473045-44473054	0	noOverlap	2544	intergenic	FoxA1,HNF4a	2TFs	FoxA1,HNF4a	2TFs
169159	16	24963526	24963860	16-24963693-24963694	21.0642	85.19814	2	2	46.969697	46.969697	Mouse,Rat	2	Mouse	1	SpSpecificGains	MouseSpecificGains	bound	FoxA1	Mouse	Mouse	2	up	nonCGI	FMR	16-24963577-24963586	0	Enhancers	569986	intron	FoxA1,HNF4a	2TFs	FoxA1,HNF4a	2TFs
169160	5	65425317	65425651	5-65425484-65425485	40.8952	167.56915	5	5	27.51935	27.51935	Human,Mouse,Rat,Dog	4	Mouse	1	SpSpecificGains	MouseSpecificGains	bound	FoxA1	Mouse	Mouse	2	up	nonCGI	LMR	5-65425395-65425404	0	Enhancers	33820	intron	CEBPA,FoxA1,HNF4a	3TFs	CEBPA,FoxA1,HNF4a	3TFs
169161	2	166993676	166994010	2-166993843-166993844	6.03422	9.44795	3	3	2.38095233333	2.38095233333	Mouse,Rat	2	Mouse	1	SpSpecificGains	MouseSpecificGains	bound	FoxA1	Mouse	Mouse	4	flat	nonCGI	UMR	2-166993707-166993716	0	noOverlap	87617	intron	FoxA1,HNF4a	2TFs	FoxA1,HNF4a	2TFs
169162	11	98729011	98729345	11-98729178-98729179	27.59201	81.02172	13	12	0.404858307692	0.4385965	Human,Mouse,Rat,Dog	4	Mouse	1	SpSpecificGains	MouseSpecificGains	bound	FoxA1	Mouse	Mouse	1	left	nonCGI	LMR	11-98729044-98729053	0	Promoters	27748	exon	FoxA1	1TF	FoxA1	1TF
169163	17	3369578	3369912	17-3369745-3369746	13.57367	27.98545	5	5	30.5071594	30.5071594	Mouse,Dog	2	Mouse	1	SpSpecificGains	MouseSpecificGains	bound	FoxA1	Mouse	Mouse	2	up	nonCGI	LMR	17-3369615-3369624	0	primedEnhancers	30317282	intron	CEBPA,FoxA1,HNF4a	3TFs	CEBPA,FoxA1,HNF4a	3TFs
169164	12	103144173	103144507	12-103144340-103144341	13.46255	36.26838	6	6	10.1325756667	10.1325756667	Mouse,Rat,Dog	3	Mouse,Rat	2	LineageGains	RodentGains	bound	FoxA1	Mouse	Mouse	2	up	nonCGI	LMR	12-103144189-103144198	0	noOverlap	195314	intron	CTCF,FoxA1	2TFs	FoxA1	1TF
169165	2	104130093	104130427	2-104130260-104130261	23.22659	81.48805	4	4	27.13484425	27.13484425	Mouse,Rat	2	Mouse	1	SpSpecificGains	MouseSpecificGains	bound	FoxA1	Mouse	Mouse	3	right	nonCGI	LMR	2-104130142-104130151	0	noOverlap	7324	intergenic	CEBPA,FoxA1,HNF4a,HNF6	4TFs	CEBPA,FoxA1,HNF4a,HNF6	4TFs
169166	8	25610352	25610686	8-25610519-25610520	28.0856	126.29907	1	1	31.818182	31.818182	Human,Mouse,Rat,Dog	4	Mouse	1	SpSpecificGains	MouseSpecificGains	bound	FoxA1	Mouse	Mouse	3	right	nonCGI	LMR	8-25610357-25610366	0	Enhancers	8068	exon	CEBPA,FoxA1,HNF4a,HNF6	4TFs	CEBPA,FoxA1,HNF4a,HNF6	4TFs
169167	6	112325254	112325588	6-112325421-112325422	8.35303	14.30791	2	2	29.1666665	29.1666665	Mouse,Rat	2	Mouse	1	SpSpecificGains	MouseSpecificGains	bound	FoxA1	Mouse	Mouse	2	up	nonCGI	FMR	6-112325324-112325333	0	primedEnhancers	51496	intron	FoxA1	1TF	FoxA1	1TF
169168	5	30666573	30666907	5-30666740-30666741	16.56929	48.5542	9	9	0	0	Human,Mouse,Rat,Dog	4	Mouse	1	SpSpecificGains	MouseSpecificGains	bound	FoxA1	Mouse	Mouse	4	flat	CGI	UMR	5-30666720-30666729	0	Promoters	18640	exon	CEBPA,FoxA1,HNF4a,HNF6	4TFs	CEBPA,FoxA1,HNF4a,HNF6	4TFs
169169	4	114870109	114870443	4-114870276-114870277	27.2703	95.79907	9	9	8.96464644444	8.96464644444	Mouse,Rat	2	Mouse,Rat	2	LineageGains	RodentGains	bound	FoxA1	Mouse	Mouse	1	left	nonCGI	LMR	4-114870176-114870185	0	primedEnhancers	103384066	intron	CEBPA,FoxA1,HNF4a,HNF6	4TFs	CEBPA,FoxA1,HNF4a,HNF6	4TFs
169170	2	131276893	131277227	2-131277060-131277061	4.14232	6.09992	3	3	51.4652016667	51.4652016667	Mouse,Rat	2	Mouse	1	SpSpecificGains	MouseSpecificGains	bound	FoxA1	Mouse	Mouse	2	up	nonCGI	FMR	2-131277075-131277084	0	noOverlap	14393	intron	FoxA1	1TF	FoxA1	1TF
169171	17	28437929	28438263	17-28438096-28438097	36.53067	113.32304	2	2	35.3174605	35.3174605	Mouse,Rat	2	Mouse,Rat	2	LineageGains	RodentGains	bound	FoxA1	Mouse	Mouse	1	left	nonCGI	LMR	17-28437932-28437941	0	Enhancers	72707	intron	CEBPA,FoxA1,HNF4a,HNF6	4TFs	CEBPA,FoxA1,HNF4a,HNF6	4TFs
169172	13	114086801	114087135	13-114086968-114086969	9.98034	21.38052	4	4	33.25757575	33.25757575	Mouse,Rat,Dog	3	Mouse,Rat	2	LineageGains	RodentGains	bound	FoxA1	Mouse	Mouse	3	right	nonCGI	LMR	13-114086921-114086930	0	noOverlap	292296	intron	CEBPA,FoxA1,HNF4a,HNF6	4TFs	CEBPA,FoxA1,HNF4a,HNF6	4TFs
169173	11	100315469	100315803	11-100315636-100315637	41.6083	213.23874	4	4	14.065934	14.065934	Mouse,Dog	2	Mouse,Dog	2	evoDynamic	evoDynamic	bound	FoxA1	Mouse	Mouse	1	left	nonCGI	LMR	11-100315504-100315513	0	noOverlap	45598	intergenic	CEBPA,CTCF,FoxA1,HNF4a	4TFs	CEBPA,FoxA1,HNF4a	3TFs
169174	4	59331607	59331941	4-59331774-59331775	41.76843	168.08112	9	9	2.17171722222	2.17171722222	Human,Mouse,Rat,Dog	4	Mouse,Rat	2	LineageGains	RodentGains	bound	FoxA1	Mouse	Mouse	4	flat	nonCGI	LMR	4-59331758-59331767	0	noOverlap	142350	intron	CEBPA,FoxA1,HNF4a,HNF6	4TFs	CEBPA,FoxA1,HNF4a,HNF6	4TFs
169175	5	96996534	96996868	5-96996701-96996702	11.2198	22.36223	8	8	9.6367695	9.6367695	Human,Mouse,Rat,Dog	4	Human,Mouse	2	evoDynamic	evoDynamic	bound	FoxA1	Mouse	Mouse	1	left	nonCGI	UMR	NA	0	Promoters	203149	exon	CEBPA,FoxA1,HNF4a,HNF6	4TFs	CEBPA,FoxA1,HNF4a,HNF6	4TFs
169176	12	111765907	111766241	12-111766074-111766075	9.92581	18.67656	7	7	46.2274972857	46.2274972857	Mouse,Rat	2	Mouse	1	SpSpecificGains	MouseSpecificGains	bound	FoxA1	Mouse	Mouse	2	up	nonCGI	FMR	12-111765918-111765927	0	noOverlap	7058	intron	FoxA1	1TF	FoxA1	1TF
169177	2	164421250	164421584	2-164421417-164421418	17.25968	51.38794	2	2	30.30303	30.30303	Human,Mouse,Rat,Dog	4	Mouse,Rat	2	LineageGains	RodentGains	bound	FoxA1	Mouse	Mouse	1	left	nonCGI	UMR	2-164421300-164421309	0	noOverlap	16636	intergenic	CEBPA,FoxA1,HNF4a,HNF6	4TFs	CEBPA,FoxA1,HNF4a,HNF6	4TFs
169178	11	106886331	106886665	11-106886498-106886499	7.69838	12.84667	1	1	22.222222	22.222222	Mouse,Rat	2	Mouse	1	SpSpecificGains	MouseSpecificGains	bound	FoxA1	Mouse	Mouse	3	right	nonCGI	FMR	11-106886358-106886367	0	noOverlap	97056	intron	FoxA1	1TF	FoxA1	1TF
169179	7	79907441	79907775	7-79907608-79907609	21.7472	70.59083	2	2	16.7832165	16.7832165	Mouse,Rat	2	Mouse	1	SpSpecificGains	MouseSpecificGains	bound	FoxA1	Mouse	Mouse	1	left	nonCGI	LMR	7-79907613-79907622	0	Enhancers	59231	intron	FoxA1,HNF4a,HNF6	3TFs	FoxA1,HNF4a,HNF6	3TFs
169180	12	101767299	101767633	12-101767466-101767467	29.90596	137.46483	5	5	18.1874384	18.1874384	Mouse,Rat	2	Mouse,Rat	2	LineageGains	RodentGains	bound	FoxA1	Mouse	Mouse	3	right	nonCGI	LMR	12-101767315-101767324	0	Enhancers	48776	intron	CEBPA,FoxA1,HNF4a,HNF6	4TFs	CEBPA,FoxA1,HNF4a,HNF6	4TFs
169181	3	146589523	146589857	3-146589690-146589691	59.0209	191.51717	6	5	23.8447205	23.6136646	Mouse,Rat,Dog	3	Mouse	1	SpSpecificGains	MouseSpecificGains	bound	FoxA1	Mouse	Mouse	3	right	nonCGI	LMR	3-146589695-146589704	0	noOverlap	68094	intron	CEBPA,FoxA1,HNF4a,HNF6	4TFs	CEBPA,FoxA1,HNF4a,HNF6	4TFs
169182	10	128211825	128212159	10-128211992-128211993	7.40414	14.47335	14	14	0	0	Mouse,Rat	2	Mouse	1	SpSpecificGains	MouseSpecificGains	bound	FoxA1	Mouse	Mouse	4	flat	nonCGI	UMR	10-128211925-128211934	0	Promoters	18	intergenic	CEBPA,FoxA1,HNF4a,HNF6	4TFs	CEBPA,FoxA1,HNF4a,HNF6	4TFs
169183	2	158365496	158365830	2-158365663-158365664	21.32425	86.658	6	6	41.3518838333	41.3518838333	Mouse,Rat	2	Mouse	1	SpSpecificGains	MouseSpecificGains	bound	FoxA1	Mouse	Mouse	2	up	nonCGI	FMR	2-158365612-158365621	0	Enhancers	59003	intergenic	CEBPA,FoxA1,HNF4a	3TFs	CEBPA,FoxA1,HNF4a	3TFs
169184	4	103393290	103393624	4-103393457-103393458	10.7328	20.50901	2	2	51.948052	51.948052	Mouse,Rat	2	Mouse	1	SpSpecificGains	MouseSpecificGains	bound	FoxA1	Mouse	Mouse	NC	NC	nonCGI	FMR	4-103393302-103393311	0	noOverlap	79478	intron	FoxA1,HNF4a,HNF6	3TFs	FoxA1,HNF4a,HNF6	3TFs
169185	17	45767385	45767719	17-45767552-45767553	14.543	32.72625	6	6	14.1005086667	14.1005086667	Mouse,Rat	2	Mouse,Rat	2	LineageGains	RodentGains	bound	FoxA1	Mouse	Mouse	4	flat	nonCGI	LMR	17-45767489-45767498	0	Promoters	33541	intron	FoxA1,HNF4a,HNF6	3TFs	FoxA1,HNF4a,HNF6	3TFs
169186	18	56715810	56716144	18-56715977-56715978	26.71608	77.64632	5	5	3.9860142	3.9860142	Mouse,Rat	2	Mouse,Rat	2	LineageGains	RodentGains	bound	FoxA1	Mouse	Mouse	4	flat	nonCGI	UMR	18-56715855-56715864	0	noOverlap	7997	intron	CEBPA,FoxA1,HNF4a	3TFs	CEBPA,FoxA1,HNF4a	3TFs
169187	10	24927376	24927710	10-24927543-24927544	51.69369	175.30196	8	8	25.68787175	25.68787175	Human,Mouse,Rat	3	Human,Mouse,Rat	3	SpSpecificLoss	DogSpecificLoss	bound	FoxA1	Mouse	Mouse	3	right	nonCGI	UMR	10-24927494-24927503	0	Promoters	57390	exon	CTCF,FoxA1,HNF4a,HNF6	4TFs	FoxA1,HNF4a,HNF6	3TFs
169188	12	111514485	111514819	12-111514652-111514653	9.63764	24.13052	2	2	40.5882355	40.5882355	Mouse,Rat	2	Mouse	1	SpSpecificGains	MouseSpecificGains	bound	FoxA1	Mouse	Mouse	3	right	nonCGI	LMR	12-111514676-111514685	0	Enhancers	100364112	intergenic	CEBPA,FoxA1,HNF4a	3TFs	CEBPA,FoxA1,HNF4a	3TFs
169189	9	57724659	57724993	9-57724826-57724827	25.42032	68.21667	3	3	48.5185186667	48.5185186667	Human,Mouse	2	Mouse	1	SpSpecificGains	MouseSpecificGains	bound	FoxA1	Mouse	Mouse	1	left	nonCGI	LMR	9-57724694-57724703	0	Enhancers	16119	intron	CEBPA,FoxA1,HNF4a,HNF6	4TFs	CEBPA,FoxA1,HNF4a,HNF6	4TFs
169190	1	156657581	156657915	1-156657748-156657749	18.45946	100.44421	3	2	23.686067	25.5291005	Human,Mouse,Rat,Dog	4	Human,Mouse,Rat	3	SpSpecificLoss	DogSpecificLoss	bound	FoxA1	Mouse	Mouse	3	right	nonCGI	LMR	1-156657728-156657737	0	Enhancers	98532	intron	CEBPA,CTCF,FoxA1,HNF4a,HNF6	5TFs	CEBPA,FoxA1,HNF4a,HNF6	4TFs
169191	7	35753434	35753768	7-35753601-35753602	53.87012	192.31413	7	7	3.57142857143	3.57142857143	Mouse,Rat,Dog	3	Mouse,Rat	2	LineageGains	RodentGains	bound	FoxA1	Mouse	Mouse	4	flat	nonCGI	UMR	7-35753519-35753528	0	noOverlap	105913	intron	CEBPA,FoxA1,HNF4a	3TFs	CEBPA,FoxA1,HNF4a	3TFs
169192	19	4720870	4721204	19-4721037-4721038	10.83846	22.83217	5	2	10.0225468	5.5555555	Mouse,Rat	2	Mouse	1	SpSpecificGains	MouseSpecificGains	bound	FoxA1	Mouse	Mouse	1	left	nonCGI	UMR	19-4720923-4720932	0	Promoters	42457950	exon	CEBPA,CTCF,FoxA1,HNF4a	4TFs	CEBPA,FoxA1,HNF4a	3TFs
169193	12	8354114	8354448	12-8354281-8354282	9.23805	16.60971	1	1	8.333333	8.333333	Mouse,Rat	2	Mouse	1	SpSpecificGains	MouseSpecificGains	bound	FoxA1	Mouse	Mouse	NC	NC	nonCGI	FMR	12-8354233-8354242	0	noOverlap	75166352	intergenic	CEBPA,FoxA1,HNF4a	3TFs	CEBPA,FoxA1,HNF4a	3TFs
169194	19	36803412	36803746	19-36803579-36803580	26.34213	70.66788	6	6	29.5719095	29.5719095	Mouse,Rat	2	Mouse,Rat	2	LineageGains	RodentGains	bound	FoxA1	Mouse	Mouse	3	right	nonCGI	LMR	19-36803544-36803553	0	noOverlap	66759	intergenic	CEBPA,FoxA1,HNF4a,HNF6	4TFs	CEBPA,FoxA1,HNF4a,HNF6	4TFs
169195	14	89564117	89564451	14-89564284-89564285	8.87509	15.57807	0	0	0	0	Mouse,Rat	2	Mouse	1	SpSpecificGains	MouseSpecificGains	bound	FoxA1	Mouse	Mouse	NC	NC	nonCGI	FMR	14-89564126-89564135	0	primedEnhancers	1092721	intergenic	FoxA1,HNF6	2TFs	FoxA1,HNF6	2TFs
169196	4	45487606	45487940	4-45487773-45487774	23.27346	74.29847	4	3	6.38888875	7.40740733333	Mouse,Rat	2	Mouse,Rat	2	LineageGains	RodentGains	bound	FoxA1	Mouse	Mouse	1	left	nonCGI	LMR	4-45487695-45487704	0	noOverlap	78840	intron	FoxA1,HNF4a,HNF6	3TFs	FoxA1,HNF4a,HNF6	3TFs
169197	8	45565222	45565556	8-45565389-45565390	22.58191	55.83838	0	0	0	0	Mouse,Rat	2	Mouse,Rat	2	LineageGains	RodentGains	bound	FoxA1	Mouse	Mouse	NC	NC	nonCGI	FMR	8-45565339-45565348	0	noOverlap	57304	intron	CEBPA,FoxA1	2TFs	CEBPA,FoxA1	2TFs
169198	11	117127839	117128173	11-117128006-117128007	6.5013	15.02275	6	6	9.98536616667	9.98536616667	Human,Mouse,Rat,Dog	4	Mouse	1	SpSpecificGains	MouseSpecificGains	bound	FoxA1	Mouse	Mouse	1	left	nonCGI	LMR	11-117127855-117127864	1	Enhancers	12667	exon	FoxA1,HNF4a	2TFs	FoxA1,HNF4a	2TFs
169199	2	60090349	60090683	2-60090516-60090517	11.84192	52.45579	6	6	34.107906	34.107906	Human,Mouse,Rat,Dog	4	Mouse	1	SpSpecificGains	MouseSpecificGains	bound	FoxA1	Mouse	Mouse	3	right	nonCGI	LMR	2-60090512-60090521	0	noOverlap	207765	intron	FoxA1,HNF4a,HNF6	3TFs	FoxA1,HNF4a,HNF6	3TFs
169200	17	85931010	85931344	17-85931177-85931178	53.25315	182.77333	6	6	9.89878533333	9.89878533333	Mouse,Rat	2	Mouse	1	SpSpecificGains	MouseSpecificGains	bound	FoxA1	Mouse	Mouse	3	right	nonCGI	LMR	17-85931120-85931129	1	noOverlap	242736	intergenic	CEBPA,FoxA1,HNF4a	3TFs	CEBPA,FoxA1,HNF4a	3TFs
169201	4	46953273	46953607	4-46953440-46953441	16.70605	37.03289	4	3	34.39934425	31.13711	Mouse,Rat	2	Mouse	1	SpSpecificGains	MouseSpecificGains	bound	FoxA1	Mouse	Mouse	3	right	nonCGI	LMR	4-46953419-46953428	0	Promoters	303064	intron	CEBPA,FoxA1,HNF4a	3TFs	CEBPA,FoxA1,HNF4a	3TFs
169202	10	75129448	75129782	10-75129615-75129616	33.79087	102.44051	7	7	33.8689088571	33.8689088571	Mouse,Rat	2	Mouse,Rat	2	LineageGains	RodentGains	bound	FoxA1	Mouse	Mouse	2	up	nonCGI	LMR	10-75129505-75129514	1	Enhancers	68856	intron	CEBPA,CTCF,FoxA1,HNF4a,HNF6	5TFs	CEBPA,FoxA1,HNF4a,HNF6	4TFs
169203	7	137445397	137445731	7-137445564-137445565	67.49548	232.12444	9	6	31.6069686667	29.5943951667	Mouse,Rat	2	Mouse	1	SpSpecificGains	MouseSpecificGains	bound	FoxA1	Mouse	Mouse	2	up	nonCGI	LMR	7-137445401-137445410	0	Enhancers	7783	intron	CEBPA,FoxA1,HNF4a,HNF6	4TFs	CEBPA,FoxA1,HNF4a,HNF6	4TFs
169204	8	124567174	124567508	8-124567341-124567342	9.38578	21.98829	4	4	20.48464	20.48464	Mouse,Rat	2	Mouse	1	SpSpecificGains	MouseSpecificGains	bound	FoxA1	Mouse	Mouse	1	left	nonCGI	UMR	8-124567235-124567244	0	noOverlap	46407	intron	CEBPA,FoxA1,HNF4a,HNF6	4TFs	CEBPA,FoxA1,HNF4a,HNF6	4TFs
169205	10	118766956	118767290	10-118767123-118767124	20.88257	49.83361	6	6	23.3190883333	23.3190883333	Mouse,Rat	2	Mouse	1	SpSpecificGains	MouseSpecificGains	bound	FoxA1	Mouse	Mouse	3	right	nonCGI	LMR	10-118767128-118767137	0	Enhancers	325910	intergenic	CEBPA,FoxA1,HNF4a	3TFs	CEBPA,FoxA1,HNF4a	3TFs
169206	16	24232402	24232736	16-24232569-24232570	21.40201	69.06933	5	5	33.7990196	33.7990196	Human,Mouse,Rat,Dog	4	Mouse	1	SpSpecificGains	MouseSpecificGains	bound	FoxA1	Mouse	Mouse	1	left	nonCGI	LMR	16-24232519-24232528	0	Enhancers	243550	intron	CEBPA,CTCF,FoxA1,HNF4a,HNF6	5TFs	CEBPA,FoxA1,HNF4a,HNF6	4TFs
169207	5	92442857	92443191	5-92443024-92443025	10.01062	23.6786	5	5	21.9664546	21.9664546	Mouse,Rat,Dog	3	Mouse	1	SpSpecificGains	MouseSpecificGains	bound	FoxA1	Mouse	Mouse	1	left	nonCGI	LMR	5-92442939-92442948	0	Enhancers	7638	exon	FoxA1,HNF4a,HNF6	3TFs	FoxA1,HNF4a,HNF6	3TFs
169208	13	103109949	103110283	13-103110116-103110117	5.74271	8.3864	6	6	9.7694335	9.7694335	Human,Mouse,Rat,Dog	4	Mouse	1	SpSpecificGains	MouseSpecificGains	bound	FoxA1	Mouse	Mouse	2	up	nonCGI	LMR	13-103110017-103110026	0	noOverlap	416391	intron	CTCF,FoxA1	2TFs	FoxA1	1TF
169209	9	77722353	77722687	9-77722520-77722521	11.0462	27.32073	1	1	20	20	Mouse,Rat	2	Mouse,Rat	2	LineageGains	RodentGains	bound	FoxA1	Mouse	Mouse	NC	NC	nonCGI	FMR	9-77722403-77722412	0	noOverlap	69958312	intron	CEBPA,FoxA1,HNF4a	3TFs	CEBPA,FoxA1,HNF4a	3TFs
169210	1	36539206	36539540	1-36539373-36539374	12.51604	48.79515	9	7	27.0502645556	15.7312925714	Mouse,Rat,Dog	3	Mouse,Dog	2	evoDynamic	evoDynamic	bound	FoxA1	Mouse	Mouse	1	left	nonCGI	LMR	1-36539350-36539359	0	Enhancers	3467	intron	CEBPA,FoxA1,HNF4a	3TFs	CEBPA,FoxA1,HNF4a	3TFs
169211	10	111509191	111509525	10-111509358-111509359	5.86829	10.59999	5	5	24.6153844	24.6153844	Mouse,Rat	2	Mouse	1	SpSpecificGains	MouseSpecificGains	bound	FoxA1	Mouse	Mouse	1	left	nonCGI	UMR	10-111509327-111509336	0	Promoters	2905	intergenic	FoxA1,HNF4a	2TFs	FoxA1,HNF4a	2TFs
169212	4	104972652	104972986	4-104972819-104972820	11.0462	27.32073	2	2	41.764706	41.764706	Mouse,Rat	2	Mouse	1	SpSpecificGains	MouseSpecificGains	bound	FoxA1	Mouse	Mouse	3	right	nonCGI	FMR	4-104972660-104972669	0	Enhancers	59196	intron	FoxA1,HNF4a	2TFs	FoxA1,HNF4a	2TFs
169213	4	47293893	47294227	4-47294060-47294061	36.24533	139.65469	5	5	9.0118576	9.0118576	Human,Mouse,Rat,Dog	4	Mouse	1	SpSpecificGains	MouseSpecificGains	bound	FoxA1	Mouse	Mouse	1	left	nonCGI	LMR	4-47293965-47293974	0	Enhancers	85732	intron	CEBPA,FoxA1,HNF4a	3TFs	CEBPA,FoxA1,HNF4a	3TFs
169214	10	77638380	77638714	10-77638547-77638548	14.19403	41.13914	3	3	52.0074696667	52.0074696667	Human,Mouse,Rat	3	Mouse	1	SpSpecificGains	MouseSpecificGains	bound	FoxA1	Mouse	Mouse	2	up	nonCGI	FMR	10-77638483-77638492	0	Enhancers	16105	intron	CEBPA,FoxA1	2TFs	CEBPA,FoxA1	2TFs
169215	4	46832394	46832728	4-46832561-46832562	22.58191	55.83838	3	3	46.984127	46.984127	Human,Mouse,Rat,Dog	4	Mouse	1	SpSpecificGains	MouseSpecificGains	bound	FoxA1	Mouse	Mouse	1	left	nonCGI	LMR	4-46832398-46832407	0	primedEnhancers	182185	intron	FoxA1,HNF4a,HNF6	3TFs	FoxA1,HNF4a,HNF6	3TFs
169216	4	101369761	101370095	4-101369928-101369929	15.53371	44.37111	3	3	53.452381	53.452381	Mouse,Rat	2	Mouse	1	SpSpecificGains	MouseSpecificGains	bound	FoxA1	Mouse	Mouse	2	up	nonCGI	FMR	4-101369845-101369854	0	noOverlap	104479	intron	CTCF,FoxA1,HNF4a	3TFs	FoxA1,HNF4a	2TFs
169217	19	20599837	20600171	19-20600004-20600005	20.00051	49.10155	0	0	0	0	Mouse,Rat	2	Mouse	1	SpSpecificGains	MouseSpecificGains	bound	FoxA1	Mouse	Mouse	NC	NC	nonCGI	FMR	19-20599846-20599855	0	noOverlap	107122	intron	CEBPA,FoxA1,HNF4a	3TFs	CEBPA,FoxA1,HNF4a	3TFs
169218	1	161249496	161249830	1-161249663-161249664	14.59269	34.82072	6	6	20.462801	20.462801	Human,Mouse,Dog	3	Mouse	1	SpSpecificGains	MouseSpecificGains	bound	FoxA1	Mouse	Mouse	4	flat	nonCGI	UMR	1-161249497-161249506	0	Promoters	100040751	exon	FoxA1,HNF4a,HNF6	3TFs	FoxA1,HNF4a,HNF6	3TFs
169219	10	106941381	106941715	10-106941548-106941549	4.4387	6.85958	5	5	27.1794872	27.1794872	Human,Mouse,Rat,Dog	4	Mouse,Rat	2	LineageGains	RodentGains	bound	FoxA1	Mouse	Mouse	2	up	nonCGI	LMR	10-106941538-106941547	0	primedEnhancers	96260033	intron	CEBPA,FoxA1,HNF4a	3TFs	CEBPA,FoxA1,HNF4a	3TFs
169220	1	172099716	172100050	1-172099883-172099884	23.6503	66.06121	3	3	33.968254	33.968254	Mouse,Rat	2	Mouse	1	SpSpecificGains	MouseSpecificGains	bound	FoxA1	Mouse	Mouse	3	right	nonCGI	LMR	1-172099787-172099796	0	Enhancers	16921	intron	CEBPA,FoxA1,HNF4a	3TFs	CEBPA,FoxA1,HNF4a	3TFs
169221	15	82183266	82183600	15-82183433-82183434	20.20794	69.39501	10	8	50.6452384	54.97321475	Human,Mouse,Rat,Dog	4	Mouse,Rat	2	LineageGains	RodentGains	bound	FoxA1	Mouse	Mouse	1	left	nonCGI	UMR	15-82183321-82183330	0	Enhancers	36085	intron	CEBPA,FoxA1,HNF4a,HNF6	4TFs	CEBPA,FoxA1,HNF4a,HNF6	4TFs
169222	7	19681317	19681651	7-19681484-19681485	14.49813	40.27383	5	5	16.3606062	16.3606062	Mouse,Rat	2	Mouse	1	SpSpecificGains	MouseSpecificGains	bound	FoxA1	Mouse	Mouse	3	right	nonCGI	UMR	NA	0	Promoters	3376	exon	CEBPA,FoxA1	2TFs	CEBPA,FoxA1	2TFs
169223	10	111611589	111611923	10-111611756-111611757	10.63324	24.20284	2	2	46.031746	46.031746	Human,Mouse,Dog	3	Mouse	1	SpSpecificGains	MouseSpecificGains	bound	FoxA1	Mouse	Mouse	2	up	nonCGI	FMR	10-111611598-111611607	0	noOverlap	105303	intergenic	FoxA1	1TF	FoxA1	1TF
169224	18	75947614	75947948	18-75947781-75947782	36.16002	124.32336	6	6	33.4320175	33.4320175	Mouse,Rat	2	Mouse	1	SpSpecificGains	MouseSpecificGains	bound	FoxA1	Mouse	Mouse	3	right	nonCGI	LMR	18-75947671-75947680	0	primedEnhancers	127436	intron	CEBPA,CTCF,FoxA1,HNF4a,HNF6	5TFs	CEBPA,FoxA1,HNF4a,HNF6	4TFs
169225	14	34348322	34348656	14-34348489-34348490	17.95007	54.25605	5	5	17.9683258	17.9683258	Mouse,Rat,Dog	3	Mouse	1	SpSpecificGains	MouseSpecificGains	bound	FoxA1	Mouse	Mouse	1	left	nonCGI	LMR	14-34348350-34348359	0	noOverlap	37595	intergenic	CEBPA,FoxA1,HNF4a,HNF6	4TFs	CEBPA,FoxA1,HNF4a,HNF6	4TFs
169226	X	139807112	139807446	X-139807279-139807280	10.96335	20.89294	2	2	0	0	Mouse,Rat	2	Mouse	1	SpSpecificGains	MouseSpecificGains	bound	FoxA1	Mouse	Mouse	NC	NC	nonCGI	UMR	X-139807216-139807225	0	noOverlap	6284	intron	CEBPA,FoxA1,HNF4a	3TFs	CEBPA,FoxA1,HNF4a	3TFs
169227	4	116988363	116988697	4-116988530-116988531	12.31825	28.94569	7	5	56.695802	71.4329464	Mouse,Rat,Dog	3	Mouse	1	SpSpecificGains	MouseSpecificGains	bound	FoxA1	Mouse	Mouse	2	up	nonCGI	FMR	4-116988458-116988467	0	noOverlap	110987	exon	FoxA1	1TF	FoxA1	1TF
169228	6	30356398	30356732	6-30356565-30356566	18.83782	57.52253	7	7	25.1705191429	25.1705191429	Mouse,Rat	2	Mouse	1	SpSpecificGains	MouseSpecificGains	bound	FoxA1	Mouse	Mouse	1	left	nonCGI	LMR	6-30356399-30356408	1	Enhancers	51859	intergenic	CEBPA,CTCF,FoxA1,HNF4a	4TFs	CEBPA,FoxA1,HNF4a	3TFs
169229	14	25537378	25537712	14-25537545-25537546	44.58248	187.47644	1	1	44.444444	44.444444	Human,Mouse,Rat,Dog	4	Mouse,Rat	2	LineageGains	RodentGains	bound	FoxA1	Mouse	Mouse	3	right	nonCGI	FMR	14-25537382-25537391	0	Enhancers	78154	intron	CEBPA,FoxA1,HNF4a	3TFs	CEBPA,FoxA1,HNF4a	3TFs
169230	1	72177443	72177777	1-72177610-72177611	18.92358	47.27492	3	3	7.142857	7.142857	Human,Mouse,Rat,Dog	4	Mouse,Rat	2	LineageGains	RodentGains	bound	FoxA1	Mouse	Mouse	3	right	nonCGI	LMR	1-72177494-72177503	0	Enhancers	50443719	intron	CEBPA,CTCF,FoxA1,HNF4a	4TFs	CEBPA,FoxA1,HNF4a	3TFs
169231	17	45581507	45581841	17-45581674-45581675	20.60144	55.71571	2	2	4.5454545	4.5454545	Mouse,Rat	2	Mouse,Rat	2	LineageGains	RodentGains	bound	FoxA1	Mouse	Mouse	3	right	nonCGI	LMR	17-45581511-45581520	0	noOverlap	8236	intergenic	CTCF,FoxA1,HNF6	3TFs	FoxA1,HNF6	2TFs
169232	7	99971928	99972262	7-99972095-99972096	7.47298	29.14472	1	1	0	0	Mouse,Rat	2	Mouse,Rat	2	LineageGains	RodentGains	bound	FoxA1	Mouse	Mouse	3	right	nonCGI	LMR	7-99971956-99971965	0	Promoters	89979671	intron	FoxA1,HNF4a,HNF6	3TFs	FoxA1,HNF4a,HNF6	3TFs
169233	4	9779443	9779777	4-9779610-9779611	11.29095	21.94998	3	3	30.128205	30.128205	Mouse,Rat	2	Mouse	1	SpSpecificGains	MouseSpecificGains	bound	FoxA1	Mouse	Mouse	2	up	nonCGI	FMR	4-9779583-9779592	0	noOverlap	87998605	exon	FoxA1	1TF	FoxA1	1TF
169234	2	45456860	45457194	2-45457027-45457028	43.11092	128.85771	0	0	0	0	Human,Mouse,Rat,Dog	4	Mouse	1	SpSpecificGains	MouseSpecificGains	bound	FoxA1	Mouse	Mouse	1	left	nonCGI	FMR	2-45456861-45456870	0	noOverlap	339465	intergenic	CEBPA,FoxA1,HNF6	3TFs	CEBPA,FoxA1,HNF6	3TFs
169235	14	22421730	22422064	14-22421897-22421898	51.43385	219.96951	3	2	40.791826	41.187739	Human,Mouse,Dog	3	Mouse	1	SpSpecificGains	MouseSpecificGains	bound	FoxA1	Mouse	Mouse	2	up	nonCGI	FMR	14-22421888-22421897	0	Enhancers	402018	intron	FoxA1,HNF4a	2TFs	FoxA1,HNF4a	2TFs
169236	5	151299547	151299881	5-151299714-151299715	4.48752	6.9409	5	5	13.75	13.75	Mouse,Rat	2	Mouse	1	SpSpecificGains	MouseSpecificGains	bound	FoxA1	Mouse	Mouse	2	up	nonCGI	LMR	5-151299550-151299559	0	Enhancers	109353	intron	FoxA1,HNF4a	2TFs	FoxA1,HNF4a	2TFs
169237	12	16591480	16591814	12-16591647-16591648	7.28145	17.95924	8	8	0	0	Mouse,Rat	2	Mouse,Rat	2	LineageGains	RodentGains	bound	FoxA1	Mouse	Mouse	3	right	nonCGI	LMR	12-16591698-16591707	0	Promoters	1710	intron	CEBPA,FoxA1,HNF4a	3TFs	CEBPA,FoxA1,HNF4a	3TFs
169238	3	52653514	52653848	3-52653681-52653682	12.3174	24.73937	6	6	64.6825396667	64.6825396667	Mouse,Rat	2	Mouse	1	SpSpecificGains	MouseSpecificGains	bound	FoxA1	Mouse	Mouse	3	right	nonCGI	LMR	3-52653515-52653524	0	noOverlap	385178	intergenic	FoxA1	1TF	FoxA1	1TF
169239	14	67631777	67632111	14-67631944-67631945	16.89229	38.02207	2	2	40.625	40.625	Human,Mouse,Rat,Dog	4	Mouse	1	SpSpecificGains	MouseSpecificGains	bound	FoxA1	Mouse	Mouse	2	up	nonCGI	FMR	14-67631836-67631845	0	Enhancers	60890347	intergenic	FoxA1,HNF4a	2TFs	FoxA1,HNF4a	2TFs
169240	6	88072741	88073075	6-88072908-88072909	6.67744	10.82311	5	5	69.3206794	69.3206794	Mouse,Rat	2	Mouse	1	SpSpecificGains	MouseSpecificGains	bound	FoxA1	Mouse	Mouse	2	up	nonCGI	FMR	6-88072784-88072793	0	noOverlap	27471	intergenic	FoxA1,HNF4a	2TFs	FoxA1,HNF4a	2TFs
169241	15	31352685	31353019	15-31352852-31352853	26.78534	118.44289	5	5	33.024332	33.024332	Mouse,Rat	2	Mouse	1	SpSpecificGains	MouseSpecificGains	bound	FoxA1	Mouse	Mouse	3	right	nonCGI	LMR	15-31352695-31352704	0	Enhancers	128371	intron	CEBPA,FoxA1,HNF4a	3TFs	CEBPA,FoxA1,HNF4a	3TFs
169242	10	31544685	31545019	10-31544852-31544853	8.06161	21.03206	0	0	0	0	Mouse,Rat	2	Mouse,Rat	2	LineageGains	RodentGains	bound	FoxA1	Mouse	Mouse	2	up	nonCGI	FMR	10-31544758-31544767	0	noOverlap	98727	intron	FoxA1	1TF	FoxA1	1TF
169243	10	127516033	127516367	10-127516200-127516201	6.04942	15.74243	5	5	21.6231884	21.6231884	Human,Mouse,Rat	3	Mouse	1	SpSpecificGains	MouseSpecificGains	bound	FoxA1	Mouse	Mouse	1	left	nonCGI	UMR	10-127516060-127516069	0	Promoters	1066	intron	FoxA1,HNF4a	2TFs	FoxA1,HNF4a	2TFs
169244	9	120011591	120011925	9-120011758-120011759	12.42697	32.36174	9	9	0	0	Mouse,Rat	2	Mouse,Rat	2	LineageGains	RodentGains	bound	FoxA1	Mouse	Mouse	4	flat	nonCGI	UMR	9-120011610-120011619	0	Promoters	34256	intron	CEBPA,CTCF,FoxA1,HNF6	4TFs	CEBPA,FoxA1,HNF6	3TFs
169245	7	4668540	4668874	7-4668707-4668708	7.19812	11.66691	8	8	69.2843615	69.2843615	Mouse,Rat	2	Mouse	1	SpSpecificGains	MouseSpecificGains	bound	FoxA1	Mouse	Mouse	2	up	nonCGI	FMR	7-4668631-4668640	0	noOverlap	42003997	intron	FoxA1,HNF4a	2TFs	FoxA1,HNF4a	2TFs
169246	6	31088936	31089270	6-31089103-31089104	34.16766	111.29688	8	8	32.227564125	32.227564125	Human,Mouse,Rat,Dog	4	Mouse,Rat	2	LineageGains	RodentGains	bound	FoxA1	Mouse	Mouse	3	right	nonCGI	LMR	6-31088950-31088959	0	Enhancers	129858	intron	CEBPA,FoxA1	2TFs	CEBPA,FoxA1	2TFs
169247	9	108201139	108201473	9-108201306-108201307	8.76946	16.29415	12	12	0	0	Human,Mouse,Rat,Dog	4	Mouse	1	SpSpecificGains	MouseSpecificGains	bound	FoxA1	Mouse	Mouse	1	left	nonCGI	LMR	9-108201262-108201271	0	Enhancers	10755	intergenic	CEBPA,CTCF,FoxA1,HNF4a	4TFs	CEBPA,FoxA1,HNF4a	3TFs
169248	4	35165979	35166313	4-35166146-35166147	15.08301	53.24525	2	2	15.4761905	15.4761905	Mouse,Rat	2	Mouse	1	SpSpecificGains	MouseSpecificGains	bound	FoxA1	Mouse	Mouse	1	left	nonCGI	LMR	4-35166033-35166042	0	noOverlap	8495	intergenic	CEBPA,FoxA1,HNF4a	3TFs	CEBPA,FoxA1,HNF4a	3TFs
169249	12	30214768	30215102	12-30214935-30214936	28.10213	92.45335	1	1	23.076923	23.076923	Human,Mouse,Rat,Dog	4	Mouse	1	SpSpecificGains	MouseSpecificGains	bound	FoxA1	Mouse	Mouse	1	left	nonCGI	FMR	12-30214829-30214838	0	Enhancers	82144	intron	CEBPA,FoxA1,HNF4a	3TFs	CEBPA,FoxA1,HNF4a	3TFs
169250	5	121663491	121663825	5-121663658-121663659	41.6143	177.03812	6	6	13.1317878333	13.1317878333	Mouse,Rat,Dog	3	Mouse	1	SpSpecificGains	MouseSpecificGains	bound	FoxA1	Mouse	Mouse	3	right	nonCGI	LMR	5-121663526-121663535	0	noOverlap	2928	intron	CEBPA,FoxA1,HNF4a,HNF6	4TFs	CEBPA,FoxA1,HNF4a,HNF6	4TFs
169251	13	47170016	47170350	13-47170183-47170184	33.02658	157.02898	5	5	35.6666666	35.6666666	Human,Mouse,Rat,Dog	4	Mouse,Rat	2	LineageGains	RodentGains	bound	FoxA1	Mouse	Mouse	1	left	nonCGI	LMR	13-47170042-47170051	0	noOverlap	47360	intron	CEBPA,FoxA1,HNF4a	3TFs	CEBPA,FoxA1,HNF4a	3TFs
169252	3	30019384	30019718	3-30019551-30019552	13.85708	29.05441	5	5	37.982129	37.982129	Human,Mouse,Rat,Dog	4	Human,Mouse	2	evoDynamic	evoDynamic	bound	FoxA1	Mouse	Mouse	2	up	nonCGI	FMR	3-30019550-30019559	0	primedEnhancers	6228	intron	CEBPA,FoxA1,HNF4a	3TFs	CEBPA,FoxA1,HNF4a	3TFs
169253	7	121707368	121707702	7-121707535-121707536	24.16356	81.42696	28	28	0.302343178571	0.302343178571	Mouse,Rat	2	Mouse,Rat	2	LineageGains	RodentGains	bound	FoxA1	Mouse	Mouse	4	flat	CGI	UMR	7-121707514-121707523	0	Promoters	115	exon	FoxA1,HNF4a	2TFs	FoxA1,HNF4a	2TFs
169254	11	110060150	110060484	11-110060317-110060318	66.82422	220.88997	2	2	16.025641	16.025641	Mouse,Rat	2	Mouse	1	SpSpecificGains	MouseSpecificGains	bound	FoxA1	Mouse	Mouse	1	left	nonCGI	LMR	11-110060283-110060292	0	Enhancers	64305	intron	CEBPA,FoxA1,HNF4a	3TFs	CEBPA,FoxA1,HNF4a	3TFs
169255	2	59598330	59598664	2-59598497-59598498	11.2198	22.36223	6	6	40.5304051667	40.5304051667	Human,Mouse,Rat,Dog	4	Mouse	1	SpSpecificGains	MouseSpecificGains	bound	FoxA1	Mouse	Mouse	1	left	nonCGI	LMR	2-59598464-59598473	0	noOverlap	53646861	intergenic	CEBPA,FoxA1,HNF4a	3TFs	CEBPA,FoxA1,HNF4a	3TFs
169256	1	51720244	51720578	1-51720411-51720412	18.27869	50.06503	2	2	5	5	Human,Mouse,Rat	3	Mouse,Rat	2	LineageGains	RodentGains	bound	FoxA1	Mouse	Mouse	3	right	nonCGI	FMR	1-51720367-51720376	0	noOverlap	34991488	intron	CEBPA,FoxA1,HNF4a,HNF6	4TFs	CEBPA,FoxA1,HNF4a,HNF6	4TFs
169257	19	7012386	7012720	19-7012553-7012554	11.0462	27.32073	4	4	30.55555575	30.55555575	Mouse,Rat	2	Mouse	1	SpSpecificGains	MouseSpecificGains	bound	FoxA1	Mouse	Mouse	1	left	nonCGI	FMR	19-7012394-7012403	0	primedEnhancers	2687823	intron	FoxA1,HNF4a	2TFs	FoxA1,HNF4a	2TFs
169258	15	99843865	99844199	15-99844032-99844033	22.78278	75.19592	3	3	25.74224	25.74224	Human,Mouse,Rat,Dog	4	Mouse	1	SpSpecificGains	MouseSpecificGains	bound	FoxA1	Mouse	Mouse	1	left	nonCGI	LMR	15-99844061-99844070	0	Enhancers	71264	intron	CEBPA,FoxA1,HNF4a,HNF6	4TFs	CEBPA,FoxA1,HNF4a,HNF6	4TFs
169259	8	126494351	126494685	8-126494518-126494519	4.00536	8.82969	7	7	31.904762	31.904762	Mouse,Rat	2	Mouse	1	SpSpecificGains	MouseSpecificGains	bound	FoxA1	Mouse	Mouse	2	up	nonCGI	LMR	8-126494512-126494521	0	primedEnhancers	19286	intergenic	FoxA1,HNF4a	2TFs	FoxA1,HNF4a	2TFs
169260	15	62121606	62121940	15-62121773-62121774	51.66816	189.66374	4	4	40.108359	40.108359	Human,Mouse,Rat,Dog	4	Mouse	1	SpSpecificGains	MouseSpecificGains	bound	FoxA1	Mouse	Mouse	2	up	nonCGI	FMR	15-62121630-62121639	0	Enhancers	136215	intron	CEBPA,FoxA1	2TFs	CEBPA,FoxA1	2TFs
169261	2	154817718	154818052	2-154817885-154817886	17.60488	52.81778	1	1	0	0	Mouse,Rat	2	Mouse	1	SpSpecificGains	MouseSpecificGains	bound	FoxA1	Mouse	Mouse	1	left	nonCGI	FMR	2-154817878-154817887	0	Enhancers	26585	intron	CEBPA,CTCF,FoxA1,HNF4a	4TFs	CEBPA,FoxA1,HNF4a	3TFs
169262	19	53902408	53902742	19-53902575-53902576	31.06743	113.96209	7	7	2.99284071429	2.99284071429	Human,Mouse,Rat,Dog	4	Mouse,Rat	2	LineageGains	RodentGains	bound	FoxA1	Mouse	Mouse	1	left	nonCGI	UMR	19-53902532-53902541	0	Promoters	10177	intron	CEBPA,FoxA1,HNF4a,HNF6	4TFs	CEBPA,FoxA1,HNF4a,HNF6	4TFs
169263	2	60284294	60284628	2-60284461-60284462	46.7103	179.58243	3	3	0	0	Mouse,Rat	2	Mouse,Rat	2	LineageGains	RodentGains	bound	FoxA1	Mouse	Mouse	4	flat	nonCGI	UMR	2-60284347-60284356	0	Promoters	74407	exon	CEBPA,CTCF,FoxA1,HNF4a,HNF6	5TFs	CEBPA,FoxA1,HNF4a,HNF6	4TFs
169264	9	86569515	86569849	9-86569682-86569683	24.6365	74.9321	1	1	26.666667	26.666667	Mouse,Rat	2	Mouse	1	SpSpecificGains	MouseSpecificGains	bound	FoxA1	Mouse	Mouse	2	up	nonCGI	LMR	9-86569674-86569683	0	noOverlap	102361	intron	CEBPA,FoxA1,HNF4a	3TFs	CEBPA,FoxA1,HNF4a	3TFs
169265	13	100551712	100552046	13-100551879-100551880	8.76946	16.29415	25	24	0.48840724	0.508757541667	Mouse,Rat	2	Mouse	1	SpSpecificGains	MouseSpecificGains	bound	FoxA1	Mouse	Mouse	4	flat	CGI	UMR	13-100551880-100551889	0	Promoters	59151	intron	FoxA1,HNF4a	2TFs	FoxA1,HNF4a	2TFs
169266	5	72648953	72649287	5-72649120-72649121	46.60114	193.71074	5	5	25.6632258	25.6632258	Human,Mouse,Rat,Dog	4	Mouse,Rat	2	LineageGains	RodentGains	bound	FoxA1	Mouse	Mouse	3	right	nonCGI	UMR	5-72649127-72649136	0	Promoters	1158	intron	CEBPA,FoxA1,HNF4a	3TFs	CEBPA,FoxA1,HNF4a	3TFs
169267	1	105384565	105384899	1-105384732-105384733	20.52901	49.23259	2	2	27.272727	27.272727	Human,Mouse,Rat,Dog	4	Mouse,Rat	2	LineageGains	RodentGains	bound	FoxA1	Mouse	Mouse	NC	NC	nonCGI	LMR	1-105384568-105384577	0	Enhancers	27895	intron	CEBPA,FoxA1,HNF4a	3TFs	CEBPA,FoxA1,HNF4a	3TFs
169268	11	50100629	50100963	11-50100796-50100797	31.30674	85.51248	1	1	30	30	Human,Mouse,Rat,Dog	4	Mouse	1	SpSpecificGains	MouseSpecificGains	bound	FoxA1	Mouse	Mouse	1	left	nonCGI	FMR	11-50100774-50100783	0	Enhancers	99999402	intron	CEBPA,FoxA1,HNF4a,HNF6	4TFs	CEBPA,FoxA1,HNF4a,HNF6	4TFs
169269	18	63765973	63766307	18-63766140-63766141	6.26477	9.50664	3	3	40.224359	40.224359	Human,Mouse,Rat,Dog	4	Mouse	1	SpSpecificGains	MouseSpecificGains	bound	FoxA1	Mouse	Mouse	2	up	nonCGI	FMR	18-63766146-63766155	0	noOverlap	57288	intron	FoxA1	1TF	FoxA1	1TF
169270	18	53058118	53058452	18-53058285-53058286	21.04223	50.8686	14	11	29.0925028571	31.0095057273	Mouse,Rat	2	Mouse	1	SpSpecificGains	MouseSpecificGains	bound	FoxA1	Mouse	Mouse	3	right	nonCGI	LMR	18-53058169-53058178	0	primedEnhancers	232808	intergenic	CEBPA,FoxA1	2TFs	CEBPA,FoxA1	2TFs
169271	11	78053922	78054256	11-78054089-78054090	20.60559	50.90275	0	0	0	0	Human,Mouse,Dog	3	Mouse	1	SpSpecificGains	MouseSpecificGains	bound	FoxA1	Mouse	Mouse	2	up	nonCGI	FMR	11-78054073-78054082	0	noOverlap	15991	intron	FoxA1,HNF6	2TFs	FoxA1,HNF6	2TFs
169272	10	115205245	115205579	10-115205412-115205413	5.64548	8.23033	1	1	14.285714	14.285714	Mouse,Rat	2	Mouse	1	SpSpecificGains	MouseSpecificGains	bound	FoxA1	Mouse	Mouse	2	up	nonCGI	FMR	10-115205265-115205274	0	primedEnhancers	20223	intron	CEBPA,FoxA1,HNF4a	3TFs	CEBPA,FoxA1,HNF4a	3TFs
169273	1	191795003	191795337	1-191795170-191795171	18.45546	48.02072	8	8	64.696590125	64.696590125	Mouse,Rat	2	Mouse	1	SpSpecificGains	MouseSpecificGains	bound	FoxA1	Mouse	Mouse	2	up	nonCGI	FMR	1-191795005-191795014	0	Enhancers	76614	intergenic	FoxA1,HNF4a	2TFs	FoxA1,HNF4a	2TFs
169274	12	118313447	118313781	12-118313614-118313615	4.16083	7.21148	3	3	23.0202956667	23.0202956667	Human,Mouse,Rat,Dog	4	Mouse	1	SpSpecificGains	MouseSpecificGains	bound	FoxA1	Mouse	Mouse	NC	NC	nonCGI	FMR	12-118313506-118313515	0	primedEnhancers	12079	intergenic	CEBPA,FoxA1,HNF4a	3TFs	CEBPA,FoxA1,HNF4a	3TFs
169275	14	78450721	78451055	14-78450888-78450889	18.27225	41.74305	2	2	41.346154	41.346154	Mouse,Rat,Dog	3	Mouse	1	SpSpecificGains	MouseSpecificGains	bound	FoxA1	Mouse	Mouse	2	up	nonCGI	FMR	14-78450820-78450829	0	primedEnhancers	142678	intergenic	FoxA1,HNF6	2TFs	FoxA1,HNF6	2TFs
169276	5	138774777	138775111	5-138774944-138774945	35.27384	129.16269	3	3	17.5	17.5	Mouse,Rat	2	Mouse,Rat	2	LineageGains	RodentGains	bound	FoxA1	Mouse	Mouse	3	right	nonCGI	FMR	5-138774795-138774804	0	Enhancers	20263	intron	FoxA1,HNF4a	2TFs	FoxA1,HNF4a	2TFs
169277	1	23321551	23321885	1-23321718-23321719	35.50037	99.39433	7	7	4.12338842857	4.12338842857	Mouse,Rat	2	Mouse	1	SpSpecificGains	MouseSpecificGains	bound	FoxA1	Mouse	Mouse	1	left	nonCGI	LMR	1-23321684-23321693	0	Enhancers	20011582	intergenic	FoxA1,HNF4a,HNF6	3TFs	FoxA1,HNF4a,HNF6	3TFs
169278	8	24999676	25000010	8-24999843-24999844	10.10046	41.18696	5	5	38.1046366	38.1046366	Mouse,Rat	2	Mouse,Rat	2	LineageGains	RodentGains	bound	FoxA1	Mouse	Mouse	3	right	nonCGI	LMR	8-24999774-24999783	0	Enhancers	50872	intron	CEBPA,FoxA1,HNF4a,HNF6	4TFs	CEBPA,FoxA1,HNF4a,HNF6	4TFs
169279	X	11961277	11961611	X-11961444-11961445	21.04223	50.8686	2	2	31.111111	31.111111	Mouse,Rat	2	Mouse	1	SpSpecificGains	MouseSpecificGains	bound	FoxA1	Mouse	Mouse	2	up	nonCGI	FMR	X-11961403-11961412	0	primedEnhancers	106519460	intergenic	CEBPA,FoxA1,HNF4a	3TFs	CEBPA,FoxA1,HNF4a	3TFs
169280	17	31636495	31636829	17-31636662-31636663	40.56809	206.25499	23	23	2.01565291304	2.01565291304	Mouse,Rat	2	Mouse,Rat	2	LineageGains	RodentGains	bound	FoxA1	Mouse	Mouse	4	flat	CGI	UMR	17-31636645-31636654	0	Promoters	71761	exon	CEBPA,FoxA1,HNF4a,HNF6	4TFs	CEBPA,FoxA1,HNF4a,HNF6	4TFs
169281	15	25620559	25620893	15-25620726-25620727	13.05161	26.53155	4	4	40.6932775	40.6932775	Human,Mouse,Rat,Dog	4	Mouse	1	SpSpecificGains	MouseSpecificGains	bound	FoxA1	Mouse	Mouse	2	up	nonCGI	FMR	15-25620729-25620738	0	noOverlap	206795	intergenic	CEBPA,FoxA1,HNF4a	3TFs	CEBPA,FoxA1,HNF4a	3TFs
169282	9	63534257	63534591	9-63534424-63534425	17.99529	41.27372	4	4	34.6969695	34.6969695	Human,Mouse,Rat,Dog	4	Human,Mouse,Rat	3	SpSpecificLoss	DogSpecificLoss	bound	FoxA1	Mouse	Mouse	3	right	nonCGI	UMR	9-63534355-63534364	0	Enhancers	135016	intron	FoxA1,HNF4a,HNF6	3TFs	FoxA1,HNF4a,HNF6	3TFs
169283	12	36670987	36671321	12-36671154-36671155	13.34385	27.5995	7	7	24.8817848571	24.8817848571	Human,Mouse,Rat,Dog	4	Mouse,Rat	2	LineageGains	RodentGains	bound	FoxA1	Mouse	Mouse	3	right	nonCGI	LMR	12-36671081-36671090	0	noOverlap	289468	intron	CTCF,FoxA1	2TFs	FoxA1	1TF
169284	13	47030436	47030770	13-47030603-47030604	8.73445	18.19106	8	8	37.630876125	37.630876125	Human,Mouse,Dog	3	Mouse	1	SpSpecificGains	MouseSpecificGains	bound	FoxA1	Mouse	Mouse	2	up	nonCGI	LMR	13-47030450-47030459	0	Enhancers	15586	intron	FoxA1,HNF4a	2TFs	FoxA1,HNF4a	2TFs
169285	15	99387932	99388266	15-99388099-99388100	15.34306	54.56232	3	3	13.351767	13.351767	Human,Mouse,Rat	3	Mouse	1	SpSpecificGains	MouseSpecificGains	bound	FoxA1	Mouse	Mouse	3	right	nonCGI	LMR	15-99387934-99387943	0	noOverlap	17450	intergenic	CEBPA,FoxA1,HNF4a	3TFs	CEBPA,FoxA1,HNF4a	3TFs
169286	18	7881697	7882031	18-7881864-7881865	22.77436	62.82079	1	1	33.333333	33.333333	Human,Mouse,Rat,Dog	4	Mouse,Rat	2	LineageGains	RodentGains	bound	FoxA1	Mouse	Mouse	2	up	nonCGI	FMR	18-7881749-7881758	0	noOverlap	12500	intron	CEBPA,FoxA1,HNF4a,HNF6	4TFs	CEBPA,FoxA1,HNF4a,HNF6	4TFs
169287	2	110318730	110319064	2-110318897-110318898	10.14202	29.80182	1	1	20	20	Mouse,Rat,Dog	3	Mouse	1	SpSpecificGains	MouseSpecificGains	bound	FoxA1	Mouse	Mouse	NC	NC	nonCGI	LMR	2-110318731-110318740	0	noOverlap	12989	intergenic	CEBPA,FoxA1,HNF4a	3TFs	CEBPA,FoxA1,HNF4a	3TFs
169288	14	34391506	34391840	14-34391673-34391674	30.27371	83.74601	0	0	0	0	Mouse,Rat,Dog	3	Mouse	1	SpSpecificGains	MouseSpecificGains	bound	FoxA1	Mouse	Mouse	2	up	nonCGI	FMR	14-34391643-34391652	0	Enhancers	16041	intron	FoxA1,HNF4a,HNF6	3TFs	FoxA1,HNF4a,HNF6	3TFs
169289	3	41365778	41366112	3-41365945-41365946	10.44128	19.53148	5	5	54.090909	54.090909	Mouse,Rat	2	Mouse	1	SpSpecificGains	MouseSpecificGains	bound	FoxA1	Mouse	Mouse	3	right	nonCGI	FMR	3-41365803-41365812	0	noOverlap	282732	intron	FoxA1,HNF6	2TFs	FoxA1,HNF6	2TFs
169290	3	77777682	77778016	3-77777849-77777850	57.30214	252.61688	0	0	0	0	Mouse,Rat	2	Mouse,Rat	2	LineageGains	RodentGains	bound	FoxA1	Mouse	Mouse	NC	NC	nonCGI	FMR	3-77777705-77777714	0	primedEnhancers	70163955	intergenic	FoxA1	1TF	FoxA1	1TF
169291	2	90553878	90554212	2-90554045-90554046	29.20409	161.69363	3	3	18.4722223333	18.4722223333	Human,Mouse,Dog	3	Mouse,Dog	2	evoDynamic	evoDynamic	bound	FoxA1	Mouse	Mouse	1	left	nonCGI	LMR	2-90553990-90553999	0	noOverlap	155195	intron	FoxA1,HNF4a	2TFs	FoxA1,HNF4a	2TFs
169292	8	109584330	109584664	8-109584497-109584498	16.89215	88.45013	3	1	28.407578	33.333333	Mouse,Rat	2	Mouse	1	SpSpecificGains	MouseSpecificGains	bound	FoxA1	Mouse	Mouse	3	right	nonCGI	LMR	8-109584508-109584517	0	Promoters	5158	intergenic	CEBPA,FoxA1,HNF4a	3TFs	CEBPA,FoxA1,HNF4a	3TFs
169293	1	170496151	170496485	1-170496318-170496319	22.10441	91.0689	8	8	26.4837135	26.4837135	Human,Mouse,Rat	3	Mouse,Rat	2	LineageGains	RodentGains	bound	FoxA1	Mouse	Mouse	3	right	nonCGI	LMR	1-170496202-170496211	0	Enhancers	100036167	intron	CEBPA,FoxA1,HNF4a,HNF6	4TFs	CEBPA,FoxA1,HNF4a,HNF6	4TFs
169294	4	46894305	46894639	4-46894472-46894473	6.96584	22.87839	8	8	34.732142875	34.732142875	Human,Mouse,Rat,Dog	4	Mouse	1	SpSpecificGains	MouseSpecificGains	bound	FoxA1	Mouse	Mouse	2	up	nonCGI	LMR	4-46894402-46894411	0	Enhancers	244096	intron	CEBPA,CTCF,FoxA1,HNF4a	4TFs	CEBPA,FoxA1,HNF4a	3TFs
169295	11	4093370	4093704	11-4093537-4093538	17.2465	45.92686	8	8	31.56616925	31.56616925	Human,Mouse,Rat,Dog	4	Mouse	1	SpSpecificGains	MouseSpecificGains	bound	FoxA1	Mouse	Mouse	1	left	nonCGI	LMR	11-4093501-4093510	0	noOverlap	36661941	intron	CEBPA,FoxA1,HNF4a	3TFs	CEBPA,FoxA1,HNF4a	3TFs
169296	3	132506223	132506557	3-132506390-132506391	15.01925	63.71771	1	1	3.846154	3.846154	Mouse,Rat	2	Mouse	1	SpSpecificGains	MouseSpecificGains	bound	FoxA1	Mouse	Mouse	2	up	nonCGI	FMR	3-132506258-132506267	0	noOverlap	420931	intergenic	CTCF,FoxA1	2TFs	FoxA1	1TF
169297	10	80282290	80282624	10-80282457-80282458	19.16722	51.61453	1	1	31.578947	31.578947	Human,Mouse,Rat	3	Mouse	1	SpSpecificGains	MouseSpecificGains	bound	FoxA1	Mouse	Mouse	3	right	nonCGI	LMR	10-80282455-80282464	0	noOverlap	17216	exon	CEBPA,FoxA1,HNF4a	3TFs	CEBPA,FoxA1,HNF4a	3TFs
169298	9	70520623	70520957	9-70520790-70520791	4.14232	6.09992	3	3	44.2701306667	44.2701306667	Mouse,Rat	2	Mouse	1	SpSpecificGains	MouseSpecificGains	bound	FoxA1	Mouse	Mouse	2	up	nonCGI	FMR	9-70520783-70520792	0	noOverlap	16898	intergenic	FoxA1	1TF	FoxA1	1TF
169299	3	84175295	84175629	3-84175462-84175463	13.85708	29.05441	2	2	33.3333335	33.3333335	Mouse,Rat	2	Mouse	1	SpSpecificGains	MouseSpecificGains	bound	FoxA1	Mouse	Mouse	2	up	nonCGI	FMR	3-84175325-84175334	0	noOverlap	1191	intron	CEBPA,CTCF,FoxA1	3TFs	CEBPA,FoxA1	2TFs
169300	8	124922018	124922352	8-124922185-124922186	20.02123	63.05389	5	5	6.6363636	6.6363636	Human,Mouse,Rat,Dog	4	Mouse	1	SpSpecificGains	MouseSpecificGains	bound	FoxA1	Mouse	Mouse	1	left	nonCGI	LMR	8-124922213-124922222	0	Promoters	24132	intron	CEBPA,CTCF,FoxA1,HNF4a	4TFs	CEBPA,FoxA1,HNF4a	3TFs
169301	15	36884092	36884426	15-36884259-36884260	25.05908	63.32431	2	2	72.222222	72.222222	Mouse,Rat	2	Mouse	1	SpSpecificGains	MouseSpecificGains	bound	FoxA1	Mouse	Mouse	2	up	nonCGI	FMR	15-36884215-36884224	0	Enhancers	89554	intergenic	FoxA1,HNF4a	2TFs	FoxA1,HNF4a	2TFs
169302	2	26162657	26162991	2-26162824-26162825	6.88382	19.4255	1	1	38.461538	38.461538	Human,Mouse,Rat,Dog	4	Mouse	1	SpSpecificGains	MouseSpecificGains	bound	FoxA1	Mouse	Mouse	2	up	nonCGI	FMR	2-26162660-26162669	0	primedEnhancers	22136	intergenic	FoxA1	1TF	FoxA1	1TF
169303	9	110987336	110987670	9-110987503-110987504	12.30744	47.5956	4	4	33.75	33.75	Mouse,Rat	2	Mouse,Rat	2	LineageGains	RodentGains	bound	FoxA1	Mouse	Mouse	3	right	nonCGI	UMR	9-110987348-110987357	0	Promoters	35791	intron	FoxA1,HNF4a	2TFs	FoxA1,HNF4a	2TFs
169304	12	91027118	91027452	12-91027285-91027286	59.51532	191.17194	4	4	34.96983425	34.96983425	Human,Mouse,Rat,Dog	4	Mouse	1	SpSpecificGains	MouseSpecificGains	bound	FoxA1	Mouse	Mouse	1	left	nonCGI	LMR	12-91027128-91027137	0	Enhancers	288680	intron	CEBPA,FoxA1,HNF4a	3TFs	CEBPA,FoxA1,HNF4a	3TFs
169305	5	88720662	88720996	5-88720829-88720830	7.93945	16.80553	36	36	0.493827166667	0.493827166667	Mouse,Rat	2	Mouse	1	SpSpecificGains	MouseSpecificGains	bound	FoxA1	Mouse	Mouse	4	flat	CGI	UMR	NA	0	Promoters	44491	exon	FoxA1,HNF4a	2TFs	FoxA1,HNF4a	2TFs
169306	18	53744906	53745240	18-53745073-53745074	34.1829	123.94473	9	9	0	0	Mouse,Rat	2	Mouse,Rat	2	LineageGains	RodentGains	bound	FoxA1	Mouse	Mouse	4	flat	nonCGI	UMR	18-53744956-53744965	1	Promoters	359	intergenic	CEBPA,CTCF,FoxA1,HNF4a,HNF6	5TFs	CEBPA,FoxA1,HNF4a,HNF6	4TFs
169307	13	52834694	52835028	13-52834861-52834862	6.46171	10.47513	8	8	34.4906135	34.4906135	Human,Mouse,Rat,Dog	4	Mouse	1	SpSpecificGains	MouseSpecificGains	bound	FoxA1	Mouse	Mouse	3	right	nonCGI	LMR	13-52834840-52834849	0	Enhancers	251521	intergenic	CEBPA,FoxA1,HNF4a	3TFs	CEBPA,FoxA1,HNF4a	3TFs
169308	9	59667981	59668315	9-59668148-59668149	74.27844	267.22308	6	6	12.2288273333	12.2288273333	Human,Mouse,Dog	3	Human,Mouse	2	evoDynamic	evoDynamic	bound	FoxA1	Mouse	Mouse	1	left	nonCGI	LMR	9-59668139-59668148	0	primedEnhancers	11613	intron	CEBPA,FoxA1,HNF4a,HNF6	4TFs	CEBPA,FoxA1,HNF4a,HNF6	4TFs
169309	9	56636364	56636698	9-56636531-56636532	10.27461	42.28245	7	7	10.989011	10.989011	Mouse,Rat,Dog	3	Mouse,Rat	2	LineageGains	RodentGains	bound	FoxA1	Mouse	Mouse	3	right	nonCGI	UMR	9-56636507-56636516	0	noOverlap	736	intron	CTCF,FoxA1	2TFs	FoxA1	1TF
169310	17	67142210	67142544	17-67142377-67142378	9.10182	25.31935	3	3	25.3588513333	25.3588513333	Mouse,Rat	2	Mouse,Rat	2	LineageGains	RodentGains	bound	FoxA1	Mouse	Mouse	2	up	nonCGI	LMR	17-67142218-67142227	0	primedEnhancers	547589	intron	CEBPA,FoxA1,HNF4a,HNF6	4TFs	CEBPA,FoxA1,HNF4a,HNF6	4TFs
169311	4	120071943	120072277	4-120072110-120072111	29.34146	105.62967	9	5	32.8653863333	32.150734	Mouse,Rat	2	Mouse	1	SpSpecificGains	MouseSpecificGains	bound	FoxA1	Mouse	Mouse	3	right	nonCGI	LMR	4-120072075-120072084	0	Enhancers	6947	intron	FoxA1,HNF4a	2TFs	FoxA1,HNF4a	2TFs
169312	16	4684422	4684756	16-4684589-4684590	27.41804	86.4025	10	10	0	0	Human,Mouse,Rat,Dog	4	Mouse	1	SpSpecificGains	MouseSpecificGains	bound	FoxA1	Mouse	Mouse	4	flat	nonCGI	UMR	16-4684551-4684560	1	Promoters	352	intron	CEBPA,FoxA1,HNF4a	3TFs	CEBPA,FoxA1,HNF4a	3TFs
169313	X	145773030	145773364	X-145773197-145773198	18.47611	42.79845	1	0	33.333333	0	Mouse,Rat	2	Mouse	1	SpSpecificGains	MouseSpecificGains	bound	FoxA1	Mouse	Mouse	2	up	nonCGI	FMR	X-145773051-145773060	0	noOverlap	285391	intergenic	FoxA1,HNF4a	2TFs	FoxA1,HNF4a	2TFs
169314	18	68059021	68059355	18-68059188-68059189	35.61066	104.55485	6	6	2.38095233333	2.38095233333	Human,Mouse	2	Mouse	1	SpSpecificGains	MouseSpecificGains	bound	FoxA1	Mouse	Mouse	4	flat	nonCGI	UMR	18-68059170-68059179	0	noOverlap	125764	intron	CEBPA,FoxA1,HNF4a	3TFs	CEBPA,FoxA1,HNF4a	3TFs
169315	2	49548498	49548832	2-49548665-49548666	43.33133	128.17233	5	2	34.7701476	26.962963	Human,Mouse,Rat,Dog	4	Mouse	1	SpSpecificGains	MouseSpecificGains	bound	FoxA1	Mouse	Mouse	2	up	nonCGI	FMR	2-49548646-49548655	0	Enhancers	97012	intron	CEBPA,FoxA1,HNF4a,HNF6	4TFs	CEBPA,FoxA1,HNF4a,HNF6	4TFs
169316	3	104189891	104190225	3-104190058-104190059	7.59426	15.72025	2	1	33.333333	33.333333	Mouse,Rat	2	Mouse	1	SpSpecificGains	MouseSpecificGains	bound	FoxA1	Mouse	Mouse	NC	NC	nonCGI	LMR	3-104190030-104190039	0	Enhancers	221633	exon	FoxA1,HNF4a	2TFs	FoxA1,HNF4a	2TFs
169317	1	37630469	37630803	1-37630636-37630637	32.84641	90.97964	5	5	31.6923076	31.6923076	Human,Mouse,Rat,Dog	4	Mouse	1	SpSpecificGains	MouseSpecificGains	bound	FoxA1	Mouse	Mouse	2	up	nonCGI	LMR	1-37630554-37630563	0	primedEnhancers	38468265	intron	FoxA1,HNF6	2TFs	FoxA1,HNF6	2TFs
169318	6	94714835	94715169	6-94715002-94715003	29.64297	79.89665	3	3	43.1944443333	43.1944443333	Mouse,Rat	2	Mouse	1	SpSpecificGains	MouseSpecificGains	bound	FoxA1	Mouse	Mouse	2	up	nonCGI	FMR	6-94714844-94714853	0	noOverlap	14698	intergenic	FoxA1,HNF4a,HNF6	3TFs	FoxA1,HNF4a,HNF6	3TFs
169319	18	5005412	5005746	18-5005579-5005580	5.65091	12.09898	0	0	0	0	Human,Mouse,Rat,Dog	4	Mouse	1	SpSpecificGains	MouseSpecificGains	bound	FoxA1	Mouse	Mouse	1	left	nonCGI	FMR	18-5005415-5005424	0	Enhancers	45047870	intron	FoxA1,HNF4a	2TFs	FoxA1,HNF4a	2TFs
169320	16	91239047	91239381	16-91239214-91239215	57.64734	254.56157	2	2	13.2575755	13.2575755	Human,Mouse,Rat,Dog	4	Mouse	1	SpSpecificGains	MouseSpecificGains	bound	FoxA1	Mouse	Mouse	3	right	nonCGI	LMR	16-91239109-91239118	0	Enhancers	13590	intergenic	CEBPA,FoxA1,HNF4a,HNF6	4TFs	CEBPA,FoxA1,HNF4a,HNF6	4TFs
169321	11	31713663	31713997	11-31713830-31713831	8.62984	19.03042	4	4	9.09356725	9.09356725	Mouse,Rat	2	Mouse	1	SpSpecificGains	MouseSpecificGains	bound	FoxA1	Mouse	Mouse	3	right	nonCGI	LMR	11-31713691-31713700	0	Enhancers	99975032	intergenic	CTCF,FoxA1,HNF4a	3TFs	FoxA1,HNF4a	2TFs
169322	5	67297183	67297517	5-67297350-67297351	7.20025	15.93271	2	2	20	20	Mouse,Rat	2	Mouse	1	SpSpecificGains	MouseSpecificGains	bound	FoxA1	Mouse	Mouse	2	up	nonCGI	FMR	5-67297282-67297291	0	Enhancers	36618	intergenic	CEBPA,FoxA1,HNF4a	3TFs	CEBPA,FoxA1,HNF4a	3TFs
169323	1	134164465	134164799	1-134164632-134164633	5.13225	7.16263	4	3	55.33234125	55.026455	Mouse,Dog	2	Mouse	1	SpSpecificGains	MouseSpecificGains	bound	FoxA1	Mouse	Mouse	2	up	nonCGI	FMR	1-134164546-134164555	0	noOverlap	53223	intergenic	FoxA1	1TF	FoxA1	1TF
169324	14	93700888	93701222	14-93701055-93701056	15.66193	33.95887	0	0	0	0	Human,Mouse,Rat,Dog	4	Mouse,Rat	2	LineageGains	RodentGains	bound	FoxA1	Mouse	Mouse	2	up	nonCGI	FMR	14-93700951-93700960	0	primedEnhancers	5229492	intron	FoxA1,HNF6	2TFs	FoxA1,HNF6	2TFs
169325	3	150351828	150352162	3-150351995-150351996	13.97624	57.38631	6	6	24.5018183333	24.5018183333	Mouse,Rat	2	Mouse	1	SpSpecificGains	MouseSpecificGains	bound	FoxA1	Mouse	Mouse	1	left	nonCGI	LMR	3-150351909-150351918	0	Enhancers	1397170	intergenic	CEBPA,FoxA1,HNF4a	3TFs	CEBPA,FoxA1,HNF4a	3TFs
169326	12	81107491	81107825	12-81107658-81107659	11.44228	35.64979	3	3	37.5457876667	37.5457876667	Human,Mouse,Rat,Dog	4	Mouse	1	SpSpecificGains	MouseSpecificGains	bound	FoxA1	Mouse	Mouse	1	left	nonCGI	LMR	12-81107591-81107600	0	Enhancers	80683	intron	FoxA1,HNF4a	2TFs	FoxA1,HNF4a	2TFs
169327	9	58105269	58105603	9-58105436-58105437	11.48541	22.27454	2	2	31.8627455	31.8627455	Human,Mouse,Rat	3	Mouse	1	SpSpecificGains	MouseSpecificGains	bound	FoxA1	Mouse	Mouse	1	left	nonCGI	FMR	9-58105419-58105428	0	Enhancers	90598	intron	FoxA1,HNF4a	2TFs	FoxA1,HNF4a	2TFs
169328	4	120822600	120822934	4-120822767-120822768	28.30588	100.69068	0	0	0	0	Mouse,Rat	2	Mouse	1	SpSpecificGains	MouseSpecificGains	bound	FoxA1	Mouse	Mouse	NC	NC	nonCGI	FMR	4-120822692-120822701	0	noOverlap	6888	intron	FoxA1	1TF	FoxA1	1TF
169329	8	70211272	70211606	8-70211439-70211440	13.95389	33.05503	1	1	33.333333	33.333333	Mouse,Rat	2	Mouse,Rat	2	LineageGains	RodentGains	bound	FoxA1	Mouse	Mouse	4	flat	nonCGI	UMR	8-70211304-70211313	0	Promoters	38867	intron	CEBPA,FoxA1,HNF4a,HNF6	4TFs	CEBPA,FoxA1,HNF4a,HNF6	4TFs
169330	9	20781447	20781781	9-20781614-20781615	32.33319	89.15038	2	2	20.772947	20.772947	Human,Mouse,Rat,Dog	4	Mouse,Rat	2	LineageGains	RodentGains	bound	FoxA1	Mouse	Mouse	3	right	nonCGI	LMR	9-20781690-20781699	0	Enhancers	53218	intron	CEBPA,FoxA1,HNF4a,HNF6	4TFs	CEBPA,FoxA1,HNF4a,HNF6	4TFs
169331	8	115971398	115971732	8-115971565-115971566	41.24307	120.3742	2	2	47.619048	47.619048	Mouse,Rat	2	Mouse	1	SpSpecificGains	MouseSpecificGains	bound	FoxA1	Mouse	Mouse	2	up	nonCGI	FMR	8-115971401-115971410	0	Enhancers	263604	exon	CEBPA,FoxA1,HNF4a	3TFs	CEBPA,FoxA1,HNF4a	3TFs
169332	1	166266202	166266536	1-166266369-166266370	8.70209	15.29276	4	4	27.0104895	27.0104895	Human,Mouse,Rat,Dog	4	Mouse,Rat	2	LineageGains	RodentGains	bound	FoxA1	Mouse	Mouse	2	up	nonCGI	LMR	1-166266305-166266314	0	Enhancers	159640135	intron	FoxA1,HNF4a,HNF6	3TFs	FoxA1,HNF4a,HNF6	3TFs
169333	13	63915240	63915574	13-63915407-63915408	28.30588	100.69068	3	3	58.3333333333	58.3333333333	Mouse,Rat	2	Mouse,Rat	2	LineageGains	RodentGains	bound	FoxA1	Mouse	Mouse	2	up	nonCGI	FMR	13-63915263-63915272	0	Enhancers	99937	intergenic	FoxA1	1TF	FoxA1	1TF
169334	4	135000581	135000915	4-135000748-135000749	6.10212	10.25143	3	3	70.5392156667	70.5392156667	Mouse,Rat	2	Mouse	1	SpSpecificGains	MouseSpecificGains	bound	FoxA1	Mouse	Mouse	2	up	nonCGI	FMR	4-135000620-135000629	0	noOverlap	69683	intergenic	FoxA1	1TF	FoxA1	1TF
169335	17	15774851	15775185	17-15775018-15775019	14.88353	32.01093	4	4	12.548077	12.548077	Mouse,Dog	2	Mouse	1	SpSpecificGains	MouseSpecificGains	bound	FoxA1	Mouse	Mouse	1	left	nonCGI	FMR	17-15774999-15775008	0	primedEnhancers	69884	intergenic	CEBPA,FoxA1,HNF6	3TFs	CEBPA,FoxA1,HNF6	3TFs
169336	12	75596024	75596358	12-75596191-75596192	33.14061	123.06691	35	33	0.402067628571	0.328683666667	Mouse,Rat,Dog	3	Mouse,Rat	2	LineageGains	RodentGains	bound	FoxA1	Mouse	Mouse	4	flat	CGI	UMR	12-75596187-75596196	0	Promoters	179243	exon	FoxA1,HNF4a,HNF6	3TFs	FoxA1,HNF4a,HNF6	3TFs
169337	16	81434486	81434820	16-81434653-81434654	68.77218	231.78761	4	4	7.759979	7.759979	Mouse,Rat	2	Mouse,Rat	2	LineageGains	RodentGains	bound	FoxA1	Mouse	Mouse	4	flat	nonCGI	LMR	16-81434624-81434633	0	Enhancers	233789	exon	CEBPA,FoxA1,HNF4a,HNF6	4TFs	CEBPA,FoxA1,HNF4a,HNF6	4TFs
169338	1	191588739	191589073	1-191588906-191588907	26.52802	71.87218	1	1	25	25	Mouse,Rat	2	Mouse	1	SpSpecificGains	MouseSpecificGains	bound	FoxA1	Mouse	Mouse	2	up	nonCGI	FMR	1-191588795-191588804	0	Enhancers	100011181	intron	CEBPA,FoxA1,HNF4a	3TFs	CEBPA,FoxA1,HNF4a	3TFs
169339	1	63114609	63114943	1-63114776-63114777	5.22064	7.30344	9	9	0	0	Mouse,Rat	2	Mouse	1	SpSpecificGains	MouseSpecificGains	bound	FoxA1	Mouse	Mouse	4	flat	nonCGI	UMR	1-63114818-63114827	0	Promoters	342	exon	CTCF,FoxA1,HNF4a	3TFs	FoxA1,HNF4a	2TFs
169340	6	5633120	5633454	6-5633287-5633288	10.94921	23.01808	8	8	9.880681875	9.880681875	Mouse,Rat,Dog	3	Mouse	1	SpSpecificGains	MouseSpecificGains	bound	FoxA1	Mouse	Mouse	3	right	nonCGI	LMR	6-5633133-5633142	0	primedEnhancers	50384377	intergenic	CTCF,FoxA1,HNF4a	3TFs	FoxA1,HNF4a	2TFs
169341	2	30213007	30213341	2-30213174-30213175	15.5701	41.48135	0	0	0	0	Mouse,Rat	2	Mouse	1	SpSpecificGains	MouseSpecificGains	bound	FoxA1	Mouse	Mouse	NC	NC	nonCGI	FMR	2-30213226-30213235	0	noOverlap	14648	intergenic	CEBPA,FoxA1,HNF4a,HNF6	4TFs	CEBPA,FoxA1,HNF4a,HNF6	4TFs
169342	10	61536716	61537050	10-61536883-61536884	21.95178	55.57123	1	1	7.142857	7.142857	Mouse,Rat	2	Mouse	1	SpSpecificGains	MouseSpecificGains	bound	FoxA1	Mouse	Mouse	4	flat	nonCGI	LMR	10-61536862-61536871	0	Enhancers	60915	intron	CEBPA,FoxA1,HNF4a	3TFs	CEBPA,FoxA1,HNF4a	3TFs
169343	8	22185804	22186138	8-22185971-22185972	8.3214	15.55567	21	19	0.547619047619	0.429824578947	Mouse,Rat	2	Mouse	1	SpSpecificGains	MouseSpecificGains	bound	FoxA1	Mouse	Mouse	4	flat	CGI	UMR	8-22185970-22185979	0	noOverlap	19369	exon	CEBPA,FoxA1,HNF4a,HNF6	4TFs	CEBPA,FoxA1,HNF4a,HNF6	4TFs
169344	8	125224173	125224507	8-125224340-125224341	10.8143	26.29721	4	3	26.795635	31.5608466667	Mouse,Rat	2	Mouse	1	SpSpecificGains	MouseSpecificGains	bound	FoxA1	Mouse	Mouse	1	left	nonCGI	LMR	8-125224321-125224330	0	noOverlap	169978	exon	FoxA1,HNF4a,HNF6	3TFs	FoxA1,HNF4a,HNF6	3TFs
169345	17	85090492	85090826	17-85090659-85090660	4.70626	7.90473	27	22	0	0	Human,Mouse,Rat,Dog	4	Mouse	1	SpSpecificGains	MouseSpecificGains	bound	FoxA1	Mouse	Mouse	4	flat	CGI	UMR	17-85090618-85090627	0	Promoters	268	exon	CEBPA,CTCF,FoxA1,HNF4a,HNF6	5TFs	CEBPA,FoxA1,HNF4a,HNF6	4TFs
169346	11	37149990	37150324	11-37150157-37150158	51.68436	160.16066	0	0	0	0	Mouse,Rat	2	Mouse	1	SpSpecificGains	MouseSpecificGains	bound	FoxA1	Mouse	Mouse	1	left	nonCGI	LMR	11-37150001-37150010	0	Enhancers	99810458	intron	CEBPA,FoxA1,HNF4a,HNF6	4TFs	CEBPA,FoxA1,HNF4a,HNF6	4TFs
169347	4	150227391	150227725	4-150227558-150227559	31.13048	86.14831	6	6	45.7231658333	45.7231658333	Mouse,Rat	2	Mouse	1	SpSpecificGains	MouseSpecificGains	bound	FoxA1	Mouse	Mouse	3	right	nonCGI	LMR	4-150227430-150227439	0	Enhancers	26059	intergenic	CEBPA,FoxA1,HNF4a,HNF6	4TFs	CEBPA,FoxA1,HNF4a,HNF6	4TFs
169348	8	35561253	35561587	8-35561420-35561421	11.39139	28.56197	5	5	37.5	37.5	Human,Mouse,Rat,Dog	4	Mouse,Rat	2	LineageGains	RodentGains	bound	FoxA1	Mouse	Mouse	2	up	nonCGI	FMR	8-35561322-35561331	0	Enhancers	65720	intergenic	FoxA1,HNF6	2TFs	FoxA1,HNF6	2TFs
169349	14	20962323	20962657	14-20962490-20962491	15.51761	33.71526	1	1	42.857143	42.857143	Mouse,Rat,Dog	3	Mouse	1	SpSpecificGains	MouseSpecificGains	bound	FoxA1	Mouse	Mouse	NC	NC	nonCGI	FMR	14-20962374-20962383	0	Enhancers	32925	intron	FoxA1,HNF4a,HNF6	3TFs	FoxA1,HNF4a,HNF6	3TFs
169350	7	99944956	99945290	7-99945123-99945124	5.42362	13.13183	17	11	31.3886169412	29.8768270909	Mouse,Rat	2	Mouse	1	SpSpecificGains	MouseSpecificGains	bound	FoxA1	Mouse	Mouse	2	up	CGI	LMR	7-99945019-99945028	0	Enhancers	89952699	exon	CEBPA,FoxA1,HNF4a	3TFs	CEBPA,FoxA1,HNF4a	3TFs
169351	1	192830777	192831111	1-192830944-192830945	18.75054	50.0976	2	1	66.2068965	72.413793	Mouse,Rat,Dog	3	Mouse	1	SpSpecificGains	MouseSpecificGains	bound	FoxA1	Mouse	Mouse	3	right	nonCGI	LMR	1-192830887-192830896	0	noOverlap	59554	intergenic	FoxA1,HNF4a	2TFs	FoxA1,HNF4a	2TFs
169352	19	40471474	40471808	19-40471641-40471642	17.08234	43.37494	1	1	11.111111	11.111111	Human,Mouse,Rat,Dog	4	Mouse	1	SpSpecificGains	MouseSpecificGains	bound	FoxA1	Mouse	Mouse	1	left	nonCGI	LMR	19-40471537-40471546	0	Enhancers	36429211	intron	FoxA1,HNF4a	2TFs	FoxA1,HNF4a	2TFs
169353	6	88249251	88249585	6-88249418-88249419	10.01062	23.6786	1	1	70.833333	70.833333	Mouse,Rat	2	Mouse	1	SpSpecificGains	MouseSpecificGains	bound	FoxA1	Mouse	Mouse	2	up	nonCGI	FMR	6-88249327-88249336	0	noOverlap	26983	intron	FoxA1	1TF	FoxA1	1TF
169354	5	99474836	99475170	5-99475003-99475004	8.1902	14.04023	10	10	58.6660402	58.6660402	Human,Mouse,Rat,Dog	4	Mouse	1	SpSpecificGains	MouseSpecificGains	bound	FoxA1	Mouse	Mouse	2	up	nonCGI	FMR	5-99474856-99474865	0	noOverlap	221909	intron	FoxA1,HNF4a,HNF6	3TFs	FoxA1,HNF4a,HNF6	3TFs
169355	4	111686928	111687262	4-111687095-111687096	5.59969	8.15705	7	7	4.57637614286	4.57637614286	Human,Mouse,Rat,Dog	4	Mouse	1	SpSpecificGains	MouseSpecificGains	bound	FoxA1	Mouse	Mouse	1	left	nonCGI	LMR	4-111686952-111686961	0	noOverlap	100530497	intergenic	CTCF,FoxA1,HNF4a	3TFs	FoxA1,HNF4a	2TFs
169356	16	34955553	34955887	16-34955720-34955721	5.73169	8.65098	2	2	88.6363635	88.6363635	Human,Mouse,Rat,Dog	4	Mouse	1	SpSpecificGains	MouseSpecificGains	bound	FoxA1	Mouse	Mouse	NC	NC	nonCGI	FMR	16-34955642-34955651	0	noOverlap	170632	intron	FoxA1,HNF6	2TFs	FoxA1,HNF6	2TFs
169357	12	13218225	13218559	12-13218392-13218393	8.96983	29.48927	8	8	35.2753455	35.2753455	Human,Mouse,Rat,Dog	4	Mouse	1	SpSpecificGains	MouseSpecificGains	bound	FoxA1	Mouse	Mouse	3	right	nonCGI	LMR	12-13218392-13218401	0	Enhancers	276311	exon	FoxA1,HNF4a	2TFs	FoxA1,HNF4a	2TFs
169358	5	65402417	65402751	5-65402584-65402585	10.24416	19.69862	6	6	42.8440543333	42.8440543333	Mouse,Rat,Dog	3	Mouse,Rat	2	LineageGains	RodentGains	bound	FoxA1	Mouse	Mouse	2	up	nonCGI	FMR	5-65402460-65402469	0	noOverlap	10920	exon	CEBPA,FoxA1,HNF4a,HNF6	4TFs	CEBPA,FoxA1,HNF4a,HNF6	4TFs
169359	14	7963215	7963549	14-7963382-7963383	13.17107	27.90486	6	6	27.9385966667	27.9385966667	Mouse,Rat	2	Mouse,Rat	2	LineageGains	RodentGains	bound	FoxA1	Mouse	Mouse	2	up	nonCGI	LMR	14-7963251-7963260	0	noOverlap	71624476	intergenic	FoxA1	1TF	FoxA1	1TF
169360	11	67035076	67035410	11-67035243-67035244	14.3088	31.6827	1	1	0	0	Mouse,Rat	2	Mouse,Rat	2	LineageGains	RodentGains	bound	FoxA1	Mouse	Mouse	4	flat	nonCGI	UMR	11-67035131-67035140	0	Promoters	9922	exon	CEBPA,FoxA1,HNF4a,HNF6	4TFs	CEBPA,FoxA1,HNF4a,HNF6	4TFs
169361	5	122700964	122701298	5-122701131-122701132	13.00259	42.98684	2	2	11.111111	11.111111	Mouse,Rat	2	Mouse	1	SpSpecificGains	MouseSpecificGains	bound	FoxA1	Mouse	Mouse	3	right	nonCGI	LMR	5-122701099-122701108	0	noOverlap	57053	intergenic	FoxA1	1TF	FoxA1	1TF
169362	11	61540761	61541095	11-61540928-61540929	30.42607	140.68939	7	7	33.8837248571	33.8837248571	Mouse,Rat,Dog	3	Mouse	1	SpSpecificGains	MouseSpecificGains	bound	FoxA1	Mouse	Mouse	2	up	nonCGI	LMR	11-61540840-61540849	0	Enhancers	35617	intron	CEBPA,FoxA1,HNF4a,HNF6	4TFs	CEBPA,FoxA1,HNF4a,HNF6	4TFs
169363	7	4445573	4445907	7-4445740-4445741	13.11736	34.95482	12	11	0.75757575	0.826446272727	Human,Mouse,Rat,Dog	4	Mouse	1	SpSpecificGains	MouseSpecificGains	bound	FoxA1	Mouse	Mouse	4	flat	CGI	UMR	7-4445768-4445777	0	Promoters	39996912	intron	CEBPA,FoxA1	2TFs	CEBPA,FoxA1	2TFs
169364	11	12411504	12411838	11-12411671-12411672	8.72483	15.3302	1	1	11.111111	11.111111	Mouse,Dog	2	Mouse	1	SpSpecificGains	MouseSpecificGains	bound	FoxA1	Mouse	Mouse	2	up	nonCGI	FMR	11-12411509-12411518	0	primedEnhancers	109418743	intron	FoxA1,HNF4a	2TFs	FoxA1,HNF4a	2TFs
169365	1	181037704	181038038	1-181037871-181037872	75.33057	293.25259	3	3	13.366013	13.366013	Mouse,Rat	2	Mouse	1	SpSpecificGains	MouseSpecificGains	bound	FoxA1	Mouse	Mouse	3	right	nonCGI	LMR	1-181037784-181037793	0	noOverlap	20135	intergenic	CTCF,FoxA1,HNF4a,HNF6	4TFs	FoxA1,HNF4a,HNF6	3TFs
169366	19	55276765	55277099	19-55276932-55276933	19.33084	60.0902	2	2	11.904762	11.904762	Mouse,Rat	2	Mouse	1	SpSpecificGains	MouseSpecificGains	bound	FoxA1	Mouse	Mouse	2	up	nonCGI	FMR	19-55276829-55276838	0	Enhancers	23396	intron	FoxA1,HNF4a	2TFs	FoxA1,HNF4a	2TFs
169367	3	102995946	102996280	3-102996113-102996114	11.82515	25.64937	20	20	1.52380955	1.52380955	Human,Mouse,Rat	3	Mouse	1	SpSpecificGains	MouseSpecificGains	bound	FoxA1	Mouse	Mouse	4	flat	CGI	UMR	3-102996122-102996131	0	Promoters	238	intron	FoxA1	1TF	FoxA1	1TF
169368	1	155843547	155843881	1-155843714-155843715	32.36466	115.34067	4	4	22.59615375	22.59615375	Mouse,Rat	2	Mouse	1	SpSpecificGains	MouseSpecificGains	bound	FoxA1	Mouse	Mouse	2	up	nonCGI	LMR	1-155843707-155843716	0	Enhancers	30658	intron	FoxA1	1TF	FoxA1	1TF
169369	14	59198850	59199184	14-59199017-59199018	8.2116	14.07536	1	1	62.5	62.5	Mouse,Rat	2	Mouse	1	SpSpecificGains	MouseSpecificGains	bound	FoxA1	Mouse	Mouse	2	up	nonCGI	FMR	14-59199000-59199009	0	noOverlap	20101	intergenic	FoxA1	1TF	FoxA1	1TF
169370	9	107338219	107338553	9-107338386-107338387	9.26853	17.11554	17	17	0.226244352941	0.226244352941	Mouse,Rat,Dog	3	Mouse	1	SpSpecificGains	MouseSpecificGains	bound	FoxA1	Mouse	Mouse	4	flat	CGI	UMR	9-107338301-107338310	1	Promoters	42193	exon	CEBPA,CTCF,FoxA1,HNF4a,HNF6	5TFs	CEBPA,FoxA1,HNF4a,HNF6	4TFs
169371	14	55885511	55885845	14-55885678-55885679	12.08178	31.08283	10	10	0	0	Human,Mouse,Rat,Dog	4	Mouse,Rat	2	LineageGains	RodentGains	bound	FoxA1	Mouse	Mouse	4	flat	nonCGI	UMR	14-55885601-55885610	0	Promoters	564	exon	FoxA1,HNF4a	2TFs	FoxA1,HNF4a	2TFs
169372	11	52351034	52351368	11-52351201-52351202	12.68325	26.49404	5	5	0	0	Mouse,Rat	2	Mouse,Rat	2	LineageGains	RodentGains	bound	FoxA1	Mouse	Mouse	3	right	nonCGI	LMR	11-52351158-52351167	0	Enhancers	68463	intergenic	CEBPA,CTCF,FoxA1,HNF4a	4TFs	CEBPA,FoxA1,HNF4a	3TFs
169373	8	46951683	46952017	8-46951850-46951851	13.57367	27.98545	6	6	57.5420875	57.5420875	Mouse,Rat	2	Mouse	1	SpSpecificGains	MouseSpecificGains	bound	FoxA1	Mouse	Mouse	1	left	nonCGI	LMR	8-46951701-46951710	0	Enhancers	211951	intergenic	CTCF,FoxA1,HNF4a	3TFs	FoxA1,HNF4a	2TFs
169374	9	122395879	122396213	9-122396046-122396047	17.22812	38.59012	5	5	27.469697	27.469697	Human,Mouse,Rat,Dog	4	Mouse,Rat,Dog	3	SpSpecificLoss	MacaqueSpecificLoss	bound	FoxA1	Mouse	Mouse	2	up	nonCGI	LMR	9-122396017-122396026	0	noOverlap	44271	intron	CEBPA,FoxA1,HNF4a	3TFs	CEBPA,FoxA1,HNF4a	3TFs
169375	13	55429258	55429592	13-55429425-55429426	14.06665	30.63893	8	8	0	0	Mouse,Rat	2	Mouse	1	SpSpecificGains	MouseSpecificGains	bound	FoxA1	Mouse	Mouse	1	left	nonCGI	LMR	13-55429273-55429282	0	Promoters	2465	intergenic	CEBPA,CTCF,FoxA1,HNF4a	4TFs	CEBPA,FoxA1,HNF4a	3TFs
169376	3	54761290	54761624	3-54761457-54761458	25.54433	87.75654	1	1	18.181818	18.181818	Mouse,Rat	2	Mouse	1	SpSpecificGains	MouseSpecificGains	bound	FoxA1	Mouse	Mouse	3	right	nonCGI	LMR	3-54761301-54761310	0	noOverlap	5708	intron	CEBPA,FoxA1,HNF4a,HNF6	4TFs	CEBPA,FoxA1,HNF4a,HNF6	4TFs
169377	7	110221427	110221761	7-110221594-110221595	4.35365	10.26377	15	14	0	0	Mouse,Rat	2	Mouse	1	SpSpecificGains	MouseSpecificGains	bound	FoxA1	Mouse	Mouse	4	flat	CGI	UMR	7-110221596-110221605	1	Promoters	99381	exon	CTCF,FoxA1,HNF4a	3TFs	FoxA1,HNF4a	2TFs
169378	6	126111441	126111775	6-126111608-126111609	13.51034	32.96007	3	3	50.8404556667	50.8404556667	Human,Mouse,Dog	3	Mouse	1	SpSpecificGains	MouseSpecificGains	bound	FoxA1	Mouse	Mouse	2	up	nonCGI	FMR	6-126111491-126111500	0	Enhancers	421022	intron	CEBPA,FoxA1,HNF4a	3TFs	CEBPA,FoxA1,HNF4a	3TFs
169379	13	60486101	60486435	13-60486268-60486269	28.86576	131.0611	1	1	16.666667	16.666667	Mouse,Rat	2	Mouse,Rat	2	LineageGains	RodentGains	bound	FoxA1	Mouse	Mouse	1	left	nonCGI	LMR	13-60486116-60486125	0	Enhancers	309160	intron	CEBPA,FoxA1,HNF4a,HNF6	4TFs	CEBPA,FoxA1,HNF4a,HNF6	4TFs
169380	15	91200952	91201286	15-91201119-91201120	9.75128	17.91258	1	1	92.307692	92.307692	Mouse,Rat	2	Mouse	1	SpSpecificGains	MouseSpecificGains	bound	FoxA1	Mouse	Mouse	3	right	nonCGI	FMR	15-91201128-91201137	0	primedEnhancers	32080858	intron	FoxA1	1TF	FoxA1	1TF
169381	6	67442094	67442428	6-67442261-67442262	22.68205	63.52162	2	2	67.857143	67.857143	Mouse,Rat,Dog	3	Mouse	1	SpSpecificGains	MouseSpecificGains	bound	FoxA1	Mouse	Mouse	2	up	nonCGI	FMR	6-67442096-67442105	0	primedEnhancers	65906	intron	FoxA1,HNF4a	2TFs	FoxA1,HNF4a	2TFs
169382	19	55700612	55700946	19-55700779-55700780	11.03146	22.04924	6	6	1.5151515	1.5151515	Mouse,Rat,Dog	3	Mouse,Rat	2	LineageGains	RodentGains	bound	FoxA1	Mouse	Mouse	4	flat	nonCGI	LMR	19-55700694-55700703	0	Promoters	50132538	intergenic	CEBPA,FoxA1,HNF4a,HNF6	4TFs	CEBPA,FoxA1,HNF4a,HNF6	4TFs
169383	9	105745950	105746284	9-105746117-105746118	13.38497	29.49516	2	2	20.882353	20.882353	Mouse,Rat	2	Mouse	1	SpSpecificGains	MouseSpecificGains	bound	FoxA1	Mouse	Mouse	2	up	nonCGI	FMR	9-105746018-105746027	1	Enhancers	102920	intron	CEBPA,FoxA1,HNF4a	3TFs	CEBPA,FoxA1,HNF4a	3TFs
169384	2	57188290	57188624	2-57188457-57188458	34.13875	95.11409	8	8	14.46123325	14.46123325	Mouse,Rat	2	Mouse	1	SpSpecificGains	MouseSpecificGains	bound	FoxA1	Mouse	Mouse	3	right	nonCGI	LMR	2-57188450-57188459	0	noOverlap	51473775	intergenic	FoxA1,HNF4a	2TFs	FoxA1,HNF4a	2TFs
169385	9	20757441	20757775	9-20757608-20757609	8.58171	23.1499	4	2	70.32119025	65.373563	Human,Mouse,Rat	3	Mouse	1	SpSpecificGains	MouseSpecificGains	bound	FoxA1	Mouse	Mouse	2	up	nonCGI	FMR	9-20757590-20757599	0	primedEnhancers	29212	intergenic	CEBPA,FoxA1,HNF4a	3TFs	CEBPA,FoxA1,HNF4a	3TFs
169386	4	120975474	120975808	4-120975641-120975642	9.32023	21.32306	3	3	64.2857143333	64.2857143333	Mouse,Rat	2	Mouse	1	SpSpecificGains	MouseSpecificGains	bound	FoxA1	Mouse	Mouse	3	right	nonCGI	FMR	4-120975495-120975504	0	Enhancers	23775	intron	FoxA1	1TF	FoxA1	1TF
169387	6	108435610	108435944	6-108435777-108435778	25.3665	67.25322	7	7	35.0595237143	35.0595237143	Mouse,Rat	2	Mouse	1	SpSpecificGains	MouseSpecificGains	bound	FoxA1	Mouse	Mouse	2	up	nonCGI	LMR	6-108435619-108435628	0	Enhancers	222514	intron	FoxA1,HNF4a	2TFs	FoxA1,HNF4a	2TFs
169388	8	88866205	88866539	8-88866372-88866373	40.97665	125.19287	6	6	43.6111111667	43.6111111667	Human,Mouse,Rat,Dog	4	Mouse,Rat	2	LineageGains	RodentGains	bound	FoxA1	Mouse	Mouse	2	up	nonCGI	FMR	8-88866367-88866376	0	primedEnhancers	169145	intergenic	FoxA1	1TF	FoxA1	1TF
169389	1	134361242	134361576	1-134361409-134361410	60.06369	268.24619	12	12	0	0	Mouse,Rat,Dog	3	Mouse,Rat	2	LineageGains	RodentGains	bound	FoxA1	Mouse	Mouse	4	flat	CGI	UMR	1-134361298-134361307	0	Promoters	28314	exon	FoxA1,HNF4a	2TFs	FoxA1,HNF4a	2TFs
169390	14	103083041	103083375	14-103083208-103083209	21.05681	67.55476	11	10	46.0514885455	47.1082503	Human,Mouse,Rat,Dog	4	Mouse	1	SpSpecificGains	MouseSpecificGains	bound	FoxA1	Mouse	Mouse	2	up	nonCGI	LMR	14-103083129-103083138	0	primedEnhancers	12825	exon	CEBPA,FoxA1,HNF4a	3TFs	CEBPA,FoxA1,HNF4a	3TFs
169391	2	136948027	136948361	2-136948194-136948195	16.58579	38.19323	5	5	4.8717948	4.8717948	Human,Mouse,Rat,Dog	4	Mouse	1	SpSpecificGains	MouseSpecificGains	bound	FoxA1	Mouse	Mouse	3	right	nonCGI	LMR	2-136948108-136948117	0	Enhancers	55859	intron	CEBPA,FoxA1,HNF4a	3TFs	CEBPA,FoxA1,HNF4a	3TFs
169392	18	84848806	84849140	18-84848973-84848974	30.16601	139.07526	3	3	7.64411033333	7.64411033333	Mouse,Rat	2	Mouse,Rat	2	LineageGains	RodentGains	bound	FoxA1	Mouse	Mouse	4	flat	nonCGI	UMR	18-84848959-84848968	0	noOverlap	12090	intron	CEBPA,FoxA1,HNF4a,HNF6	4TFs	CEBPA,FoxA1,HNF4a,HNF6	4TFs
169393	11	106957110	106957444	11-106957277-106957278	18.64046	57.1572	4	4	17.5	17.5	Mouse,Rat	2	Mouse,Rat	2	LineageGains	RodentGains	bound	FoxA1	Mouse	Mouse	1	left	nonCGI	LMR	11-106957143-106957152	0	noOverlap	36640	intergenic	CEBPA,FoxA1,HNF4a,HNF6	4TFs	CEBPA,FoxA1,HNF4a,HNF6	4TFs
169394	1	119957854	119958188	1-119958021-119958022	17.51874	44.12245	5	5	20.4195802	20.4195802	Mouse,Rat	2	Mouse	1	SpSpecificGains	MouseSpecificGains	bound	FoxA1	Mouse	Mouse	1	left	nonCGI	LMR	1-119957858-119957867	0	noOverlap	100033412	intron	CEBPA,FoxA1	2TFs	CEBPA,FoxA1	2TFs
169395	11	120007802	120008136	11-120007969-120007970	8.19452	17.74879	1	1	22.727273	22.727273	Mouse,Rat	2	Mouse	1	SpSpecificGains	MouseSpecificGains	bound	FoxA1	Mouse	Mouse	3	right	nonCGI	LMR	11-120007959-120007968	0	Enhancers	65039	exon	CEBPA,CTCF,FoxA1,HNF4a	4TFs	CEBPA,FoxA1,HNF4a	3TFs
169396	12	75470294	75470628	12-75470461-75470462	18.46203	45.72876	1	1	54.545455	54.545455	Mouse,Rat	2	Mouse	1	SpSpecificGains	MouseSpecificGains	bound	FoxA1	Mouse	Mouse	2	up	nonCGI	FMR	12-75470300-75470309	0	Enhancers	53513	intron	CEBPA,FoxA1	2TFs	CEBPA,FoxA1	2TFs
169397	12	32820962	32821296	12-32821129-32821130	3.45194	4.52235	9	9	0	0	Human,Mouse,Rat,Dog	4	Mouse	1	SpSpecificGains	MouseSpecificGains	bound	FoxA1	Mouse	Mouse	4	flat	nonCGI	UMR	12-32821104-32821113	0	Promoters	627	intron	CEBPA,FoxA1,HNF4a	3TFs	CEBPA,FoxA1,HNF4a	3TFs
169398	13	41423736	41424070	13-41423903-41423904	51.23214	173.31963	7	7	29.8605594286	29.8605594286	Human,Mouse,Rat,Dog	4	Mouse,Rat	2	LineageGains	RodentGains	bound	FoxA1	Mouse	Mouse	3	right	nonCGI	LMR	13-41423798-41423807	0	Enhancers	149759	intron	CEBPA,FoxA1,HNF4a,HNF6	4TFs	CEBPA,FoxA1,HNF4a,HNF6	4TFs
169399	2	38562711	38563045	2-38562878-38562879	27.96069	99.0548	5	3	54.8406842	75.4220033333	Mouse,Rat,Dog	3	Mouse	1	SpSpecificGains	MouseSpecificGains	bound	FoxA1	Mouse	Mouse	2	up	nonCGI	FMR	2-38562889-38562898	0	Enhancers	51068	intron	CEBPA,FoxA1,HNF4a	3TFs	CEBPA,FoxA1,HNF4a	3TFs
169400	5	45534454	45534788	5-45534621-45534622	14.84333	41.6297	6	5	1.28205133333	1.5384616	Human,Mouse,Rat,Dog	4	Mouse,Rat	2	LineageGains	RodentGains	bound	FoxA1	Mouse	Mouse	4	flat	nonCGI	LMR	5-45534537-45534546	0	Enhancers	14225	intron	CEBPA,CTCF,FoxA1,HNF4a,HNF6	5TFs	CEBPA,FoxA1,HNF4a,HNF6	4TFs
169401	8	73918515	73918849	8-73918682-73918683	6.59193	10.34507	5	5	32.5422646	32.5422646	Mouse,Rat	2	Mouse	1	SpSpecificGains	MouseSpecificGains	bound	FoxA1	Mouse	Mouse	2	up	nonCGI	LMR	8-73918725-73918734	0	noOverlap	564975	intergenic	FoxA1,HNF4a	2TFs	FoxA1,HNF4a	2TFs
169402	9	57624353	57624687	9-57624520-57624521	10.90944	25.86796	6	6	22.2948675	22.2948675	Human,Mouse,Rat,Dog	4	Mouse	1	SpSpecificGains	MouseSpecificGains	bound	FoxA1	Mouse	Mouse	2	up	nonCGI	LMR	9-57624462-57624471	0	Enhancers	3579	intergenic	CEBPA,FoxA1,HNF4a,HNF6	4TFs	CEBPA,FoxA1,HNF4a,HNF6	4TFs
169403	1	172990775	172991109	1-172990942-172990943	13.84652	30.90592	2	2	20.1923075	20.1923075	Human,Mouse,Rat,Dog	4	Mouse,Rat	2	LineageGains	RodentGains	bound	FoxA1	Mouse	Mouse	4	flat	nonCGI	LMR	1-172990943-172990952	0	noOverlap	100029606	intergenic	CEBPA,FoxA1,HNF4a,HNF6	4TFs	CEBPA,FoxA1,HNF4a,HNF6	4TFs
169404	1	135700628	135700962	1-135700795-135700796	7.18515	11.64579	6	2	3.4059515	6	Human,Mouse,Rat,Dog	4	Mouse	1	SpSpecificGains	MouseSpecificGains	bound	FoxA1	Mouse	Mouse	3	right	nonCGI	UMR	1-135700663-135700672	0	noOverlap	114923	intergenic	CTCF,FoxA1	2TFs	FoxA1	1TF
169405	1	58970128	58970462	1-58970295-58970296	8.97503	20.16859	5	5	23.3428678	23.3428678	Human,Mouse,Rat	3	Mouse	1	SpSpecificGains	MouseSpecificGains	bound	FoxA1	Mouse	Mouse	2	up	nonCGI	LMR	1-58970280-58970289	0	Enhancers	50001702	intron	FoxA1,HNF4a	2TFs	FoxA1,HNF4a	2TFs
169406	2	113503427	113503761	2-113503594-113503595	25.14804	64.31371	3	3	25.3968256667	25.3968256667	Human,Mouse,Rat,Dog	4	Mouse	1	SpSpecificGains	MouseSpecificGains	bound	FoxA1	Mouse	Mouse	2	up	nonCGI	FMR	2-113503500-113503509	0	primedEnhancers	175645	exon	FoxA1,HNF4a	2TFs	FoxA1,HNF4a	2TFs
169407	16	76346431	76346765	16-76346598-76346599	56.02817	218.42978	4	4	31.88034175	31.88034175	Human,Mouse,Rat,Dog	4	Mouse,Rat	2	LineageGains	RodentGains	bound	FoxA1	Mouse	Mouse	3	right	nonCGI	LMR	16-76346477-76346486	0	Enhancers	437121	intron	CEBPA,FoxA1,HNF4a,HNF6	4TFs	CEBPA,FoxA1,HNF4a,HNF6	4TFs
169408	8	24396957	24397291	8-24397124-24397125	27.63724	93.55614	12	11	42.4476736667	40.245947	Mouse,Rat	2	Mouse,Rat	2	LineageGains	RodentGains	bound	FoxA1	Mouse	Mouse	3	right	CGI	LMR	8-24396966-24396975	0	Promoters	727299	intergenic	CEBPA,FoxA1,HNF4a	3TFs	CEBPA,FoxA1,HNF4a	3TFs
169409	15	55870894	55871228	15-55871061-55871062	9.10182	25.31935	2	2	56.818182	56.818182	Human,Mouse,Dog	3	Mouse	1	SpSpecificGains	MouseSpecificGains	bound	FoxA1	Mouse	Mouse	4	flat	nonCGI	UMR	15-55870934-55870943	0	Enhancers	313146	intron	CEBPA,FoxA1,HNF4a	3TFs	CEBPA,FoxA1,HNF4a	3TFs
169410	5	117980987	117981321	5-117981154-117981155	47.58949	254.20413	7	7	24.830425	24.830425	Human,Mouse,Rat,Dog	4	Mouse	1	SpSpecificGains	MouseSpecificGains	bound	FoxA1	Mouse	Mouse	3	right	nonCGI	LMR	5-117981037-117981046	0	noOverlap	4257	intron	FoxA1,HNF4a	2TFs	FoxA1,HNF4a	2TFs
169411	10	76572203	76572537	10-76572370-76572371	18.04867	48.87592	3	3	28.766234	28.766234	Human,Mouse	2	Mouse	1	SpSpecificGains	MouseSpecificGains	bound	FoxA1	Mouse	Mouse	3	right	nonCGI	LMR	10-76572345-76572354	0	noOverlap	9931	intergenic	FoxA1,HNF4a,HNF6	3TFs	FoxA1,HNF4a,HNF6	3TFs
169412	8	114564042	114564376	8-114564209-114564210	10.73198	21.02081	4	2	10.71428575	21.4285715	Human,Mouse,Rat,Dog	4	Mouse	1	SpSpecificGains	MouseSpecificGains	bound	FoxA1	Mouse	Mouse	3	right	nonCGI	LMR	8-114564133-114564142	0	Promoters	124387	intron	FoxA1,HNF4a,HNF6	3TFs	FoxA1,HNF4a,HNF6	3TFs
169413	11	69114617	69114951	11-69114784-69114785	26.78534	118.44289	3	3	24.107143	24.107143	Mouse,Rat,Dog	3	Mouse	1	SpSpecificGains	MouseSpecificGains	bound	FoxA1	Mouse	Mouse	3	right	nonCGI	LMR	11-69114732-69114741	0	Enhancers	15669	intergenic	CEBPA,FoxA1,HNF4a,HNF6	4TFs	CEBPA,FoxA1,HNF4a,HNF6	4TFs
169414	15	6442284	6442618	15-6442451-6442452	26.8972	69.86346	2	2	17.5	17.5	Human,Mouse,Dog	3	Human,Mouse	2	evoDynamic	evoDynamic	bound	FoxA1	Mouse	Mouse	NC	NC	nonCGI	FMR	15-6442505-6442514	0	noOverlap	57940635	intergenic	CEBPA,FoxA1,HNF4a	3TFs	CEBPA,FoxA1,HNF4a	3TFs
169415	13	89679829	89680163	13-89679996-89679997	6.61782	10.38697	5	5	60.2525254	60.2525254	Human,Mouse,Rat,Dog	4	Mouse	1	SpSpecificGains	MouseSpecificGains	bound	FoxA1	Mouse	Mouse	2	up	nonCGI	FMR	13-89680028-89680037	0	noOverlap	140033	intron	FoxA1,HNF4a	2TFs	FoxA1,HNF4a	2TFs
169416	15	57693716	57694050	15-57693883-57693884	9.84315	20.06976	18	15	0	0	Mouse,Rat	2	Mouse	1	SpSpecificGains	MouseSpecificGains	bound	FoxA1	Mouse	Mouse	4	flat	nonCGI	UMR	15-57693863-57693872	0	Promoters	216091	intergenic	FoxA1,HNF4a,HNF6	3TFs	FoxA1,HNF4a,HNF6	3TFs
169417	17	64681485	64681819	17-64681652-64681653	9.75128	17.91258	3	3	24.074074	24.074074	Mouse,Rat,Dog	3	Mouse	1	SpSpecificGains	MouseSpecificGains	bound	FoxA1	Mouse	Mouse	4	flat	nonCGI	LMR	17-64681693-64681702	0	Enhancers	80749	intron	CEBPA,FoxA1,HNF4a,HNF6	4TFs	CEBPA,FoxA1,HNF4a,HNF6	4TFs
169418	1	181005518	181005852	1-181005685-181005686	65.13484	247.38393	4	4	24.4799465	24.4799465	Mouse,Rat	2	Mouse,Rat	2	LineageGains	RodentGains	bound	FoxA1	Mouse	Mouse	3	right	nonCGI	LMR	1-181005587-181005596	0	noOverlap	63059	intron	CEBPA,FoxA1,HNF4a,HNF6	4TFs	CEBPA,FoxA1,HNF4a,HNF6	4TFs
169419	2	126916278	126916612	2-126916445-126916446	44.16795	155.17426	1	1	0	0	Human,Mouse,Rat,Dog	4	Mouse,Rat	2	LineageGains	RodentGains	bound	FoxA1	Mouse	Mouse	1	left	nonCGI	FMR	2-126916350-126916359	0	Enhancers	40048	exon	FoxA1,HNF4a	2TFs	FoxA1,HNF4a	2TFs
169420	4	55421356	55421690	4-55421523-55421524	21.7472	70.59083	7	6	30	35	Human,Mouse,Rat,Dog	4	Mouse	1	SpSpecificGains	MouseSpecificGains	bound	FoxA1	Mouse	Mouse	3	right	nonCGI	LMR	4-55421378-55421387	0	noOverlap	71313	intergenic	FoxA1,HNF4a,HNF6	3TFs	FoxA1,HNF4a,HNF6	3TFs
169421	2	77518677	77519011	2-77518844-77518845	27.2703	95.79907	7	7	2.04081628571	2.04081628571	Human,Mouse,Rat,Dog	4	Mouse	1	SpSpecificGains	MouseSpecificGains	bound	FoxA1	Mouse	Mouse	4	flat	nonCGI	UMR	2-77518681-77518690	0	Promoters	252909	intron	CEBPA,CTCF,FoxA1,HNF4a	4TFs	CEBPA,FoxA1,HNF4a	3TFs
169422	2	117123006	117123340	2-117123173-117123174	15.23118	35.22166	9	9	0	0	Mouse,Rat	2	Mouse,Rat	2	LineageGains	RodentGains	bound	FoxA1	Mouse	Mouse	4	flat	nonCGI	UMR	2-117123019-117123028	0	Promoters	1632	intron	CEBPA,FoxA1,HNF4a	3TFs	CEBPA,FoxA1,HNF4a	3TFs
169423	10	91594899	91595233	10-91595066-91595067	14.88353	32.01093	2	2	30.952381	30.952381	Human,Mouse,Rat	3	Mouse	1	SpSpecificGains	MouseSpecificGains	bound	FoxA1	Mouse	Mouse	3	right	nonCGI	LMR	10-91594922-91594931	0	primedEnhancers	423321	intergenic	FoxA1	1TF	FoxA1	1TF
169424	5	89466306	89466640	5-89466473-89466474	31.3139	86.46198	0	0	0	0	Mouse,Rat	2	Mouse,Rat	2	LineageGains	RodentGains	bound	FoxA1	Mouse	Mouse	2	up	nonCGI	FMR	5-89466444-89466453	0	noOverlap	8408	intergenic	FoxA1,HNF4a	2TFs	FoxA1,HNF4a	2TFs
169425	7	64288704	64289038	7-64288871-64288872	12.26523	25.21601	1	1	20	20	Human,Mouse,Rat,Dog	4	Mouse,Rat	2	LineageGains	RodentGains	bound	FoxA1	Mouse	Mouse	3	right	nonCGI	UMR	7-64288708-64288717	0	Promoters	1034	intron	FoxA1,HNF4a,HNF6	3TFs	FoxA1,HNF4a,HNF6	3TFs
169426	16	4879672	4880006	16-4879839-4879840	34.32684	165.32819	41	8	0.279658829268	0	Human,Mouse,Rat,Dog	4	Human,Mouse,Rat	3	SpSpecificLoss	DogSpecificLoss	bound	FoxA1	Mouse	Mouse	4	flat	CGI	UMR	16-4879814-4879823	0	Promoters	43892349	exon	CTCF,FoxA1,HNF4a	3TFs	FoxA1,HNF4a	2TFs
169427	5	151166333	151166667	5-151166500-151166501	13.76764	56.13894	5	5	23.331429	23.331429	Human,Mouse,Rat,Dog	4	Mouse	1	SpSpecificGains	MouseSpecificGains	bound	FoxA1	Mouse	Mouse	2	up	nonCGI	LMR	5-151166586-151166595	0	noOverlap	213726	intron	CEBPA,FoxA1,HNF4a	3TFs	CEBPA,FoxA1,HNF4a	3TFs
169428	3	66368055	66368389	3-66368222-66368223	13.85708	29.05441	2	2	49.064171	49.064171	Mouse,Rat	2	Mouse	1	SpSpecificGains	MouseSpecificGains	bound	FoxA1	Mouse	Mouse	2	up	nonCGI	FMR	3-66368140-66368149	0	primedEnhancers	71218	intergenic	FoxA1	1TF	FoxA1	1TF
169429	15	88896388	88896722	15-88896555-88896556	43.80613	278.05743	7	7	31.9193701429	31.9193701429	Mouse,Rat	2	Mouse	1	SpSpecificGains	MouseSpecificGains	bound	FoxA1	Mouse	Mouse	3	right	nonCGI	LMR	15-88896545-88896554	0	Enhancers	34202	intron	CEBPA,FoxA1,HNF4a,HNF6	4TFs	CEBPA,FoxA1,HNF4a,HNF6	4TFs
169430	14	104360510	104360844	14-104360677-104360678	8.32166	22.08434	6	6	28.6138716667	28.6138716667	Mouse,Rat	2	Mouse	1	SpSpecificGains	MouseSpecificGains	bound	FoxA1	Mouse	Mouse	2	up	nonCGI	LMR	14-104360590-104360599	0	Enhancers	516108	intron	FoxA1,HNF4a	2TFs	FoxA1,HNF4a	2TFs
169431	7	128461670	128462004	7-128461837-128461838	7.80027	18.01297	29	15	0.334378275862	0	Human,Mouse,Rat,Dog	4	Mouse	1	SpSpecificGains	MouseSpecificGains	bound	FoxA1	Mouse	Mouse	4	flat	CGI	UMR	7-128461829-128461838	0	noOverlap	43497	exon	FoxA1,HNF4a	2TFs	FoxA1,HNF4a	2TFs
169432	14	120318974	120319308	14-120319141-120319142	12.19543	25.09957	2	2	33.5664335	33.5664335	Mouse,Rat,Dog	3	Mouse	1	SpSpecificGains	MouseSpecificGains	bound	FoxA1	Mouse	Mouse	1	left	nonCGI	FMR	14-120319122-120319131	0	Enhancers	43305	intron	CEBPA,FoxA1,HNF4a	3TFs	CEBPA,FoxA1,HNF4a	3TFs
169433	9	69276101	69276435	9-69276268-69276269	18.98565	58.6198	5	5	33.5452266	33.5452266	Human,Mouse,Rat,Dog	4	Mouse,Rat	2	LineageGains	RodentGains	bound	FoxA1	Mouse	Mouse	2	up	nonCGI	FMR	9-69276182-69276191	0	Enhancers	622315	intron	CEBPA,CTCF,FoxA1,HNF4a,HNF6	5TFs	CEBPA,FoxA1,HNF4a,HNF6	4TFs
169434	9	30886272	30886606	9-30886439-30886440	87.76151	313.43277	3	3	35.6305916667	35.6305916667	Human,Mouse,Rat,Dog	4	Mouse	1	SpSpecificGains	MouseSpecificGains	bound	FoxA1	Mouse	Mouse	2	up	nonCGI	FMR	9-30886288-30886297	0	Enhancers	459164	intergenic	CEBPA,FoxA1,HNF4a	3TFs	CEBPA,FoxA1,HNF4a	3TFs
169435	6	34479565	34479899	6-34479732-34479733	12.70109	28.34368	8	8	11.138080625	11.138080625	Mouse,Rat	2	Mouse	1	SpSpecificGains	MouseSpecificGains	bound	FoxA1	Mouse	Mouse	1	left	nonCGI	LMR	6-34479606-34479615	0	Enhancers	3358	intron	FoxA1,HNF4a	2TFs	FoxA1,HNF4a	2TFs
169436	9	106261544	106261878	9-106261711-106261712	10.12501	20.54107	3	3	26.0651633333	26.0651633333	Human,Mouse,Rat,Dog	4	Mouse	1	SpSpecificGains	MouseSpecificGains	bound	FoxA1	Mouse	Mouse	1	left	nonCGI	FMR	9-106261644-106261653	0	Enhancers	12890	intergenic	FoxA1,HNF4a,HNF6	3TFs	FoxA1,HNF4a,HNF6	3TFs
169437	17	56212649	56212983	17-56212816-56212817	17.31385	78.16003	4	4	9.60144925	9.60144925	Mouse,Rat	2	Mouse,Rat	2	LineageGains	RodentGains	bound	FoxA1	Mouse	Mouse	1	left	nonCGI	LMR	17-56212806-56212815	0	Enhancers	28729	intron	FoxA1,HNF4a	2TFs	FoxA1,HNF4a	2TFs
169438	5	90689785	90690119	5-90689952-90689953	19.24384	75.13203	3	3	3.70370366667	3.70370366667	Mouse,Rat	2	Mouse	1	SpSpecificGains	MouseSpecificGains	bound	FoxA1	Mouse	Mouse	3	right	nonCGI	LMR	5-90689879-90689888	0	Enhancers	49298	intergenic	CEBPA,FoxA1,HNF4a,HNF6	4TFs	CEBPA,FoxA1,HNF4a,HNF6	4TFs
169439	2	128473232	128473566	2-128473399-128473400	5.98119	13.14848	7	7	38.6255944286	38.6255944286	Mouse,Rat	2	Mouse,Rat	2	LineageGains	RodentGains	bound	FoxA1	Mouse	Mouse	2	up	nonCGI	LMR	2-128473406-128473415	0	Enhancers	347193	intron	CEBPA,FoxA1,HNF4a,HNF6	4TFs	CEBPA,FoxA1,HNF4a,HNF6	4TFs
169440	11	96429060	96429394	11-96429227-96429228	10.35581	24.87861	2	2	21.491228	21.491228	Mouse,Rat	2	Mouse	1	SpSpecificGains	MouseSpecificGains	bound	FoxA1	Mouse	Mouse	1	left	nonCGI	FMR	11-96429371-96429380	0	primedEnhancers	63308	intergenic	CEBPA,FoxA1,HNF4a	3TFs	CEBPA,FoxA1,HNF4a	3TFs
169441	3	79519811	79520145	3-79519978-79519979	19.60846	93.2328	9	9	20.7946156667	20.7946156667	Human,Mouse,Rat,Dog	4	Mouse,Rat	2	LineageGains	RodentGains	bound	FoxA1	Mouse	Mouse	3	right	nonCGI	UMR	3-79519908-79519917	0	noOverlap	174435	intron	CEBPA,FoxA1,HNF4a	3TFs	CEBPA,FoxA1,HNF4a	3TFs
169442	11	6159749	6160083	11-6159916-6159917	72.92503	270.19708	2	2	23.3333335	23.3333335	Human,Mouse,Rat	3	Mouse	1	SpSpecificGains	MouseSpecificGains	bound	FoxA1	Mouse	Mouse	3	right	nonCGI	LMR	11-6159906-6159915	0	Promoters	55419938	intron	CEBPA,FoxA1,HNF4a	3TFs	CEBPA,FoxA1,HNF4a	3TFs
169443	19	5195682	5196016	19-5195849-5195850	12.83063	26.16094	3	3	0	0	Human,Mouse,Rat,Dog	4	Mouse	1	SpSpecificGains	MouseSpecificGains	bound	FoxA1	Mouse	Mouse	2	up	nonCGI	FMR	19-5195696-5195705	0	noOverlap	77122	intron	CTCF,FoxA1	2TFs	FoxA1	1TF
169444	11	51907248	51907582	11-51907415-51907416	7.16643	11.6153	2	2	51.4285715	51.4285715	Mouse,Rat,Dog	3	Mouse	1	SpSpecificGains	MouseSpecificGains	bound	FoxA1	Mouse	Mouse	2	up	nonCGI	FMR	11-51907279-51907288	0	primedEnhancers	49595	intron	FoxA1,HNF6	2TFs	FoxA1,HNF6	2TFs
169445	13	34793526	34793860	13-34793693-34793694	28.61615	81.84706	1	1	6.666667	6.666667	Human,Mouse,Rat	3	Mouse,Rat	2	LineageGains	RodentGains	bound	FoxA1	Mouse	Mouse	1	left	nonCGI	LMR	13-34793573-34793582	0	Enhancers	53914	intron	FoxA1,HNF4a	2TFs	FoxA1,HNF4a	2TFs
169446	19	47068342	47068676	19-47068509-47068510	4.36377	6.46205	22	22	0	0	Human,Mouse,Rat,Dog	4	Mouse	1	SpSpecificGains	MouseSpecificGains	bound	FoxA1	Mouse	Mouse	4	flat	CGI	UMR	NA	0	Promoters	596	intron	CTCF,FoxA1,HNF4a	3TFs	FoxA1,HNF4a	2TFs
169447	5	44239718	44240052	5-44239885-44239886	22.78278	75.19592	1	1	0	0	Mouse,Rat	2	Mouse,Rat	2	LineageGains	RodentGains	bound	FoxA1	Mouse	Mouse	4	flat	nonCGI	LMR	5-44239803-44239812	0	noOverlap	13096	intron	CEBPA,CTCF,FoxA1,HNF4a,HNF6	5TFs	CEBPA,FoxA1,HNF4a,HNF6	4TFs
169448	4	149266089	149266423	4-149266256-149266257	7.80508	13.41034	9	9	34.9304195556	34.9304195556	Mouse,Rat	2	Mouse	1	SpSpecificGains	MouseSpecificGains	bound	FoxA1	Mouse	Mouse	2	up	nonCGI	LMR	4-149266098-149266107	0	noOverlap	99382	intron	FoxA1	1TF	FoxA1	1TF
169449	11	106514406	106514740	11-106514573-106514574	33.641	95.23116	6	6	28.0161943333	28.0161943333	Human,Mouse,Rat,Dog	4	Human,Mouse,Rat	3	SpSpecificLoss	DogSpecificLoss	bound	FoxA1	Mouse	Mouse	1	left	nonCGI	LMR	11-106514594-106514603	0	Enhancers	26610	intron	CEBPA,FoxA1,HNF4a,HNF6	4TFs	CEBPA,FoxA1,HNF4a,HNF6	4TFs
169450	8	122377088	122377422	8-122377255-122377256	6.56953	11.01293	17	17	0.991048588235	0.991048588235	Human,Mouse,Rat	3	Mouse	1	SpSpecificGains	MouseSpecificGains	bound	FoxA1	Mouse	Mouse	4	flat	CGI	UMR	8-122377400-122377409	0	Promoters	479	intron	CEBPA,CTCF,FoxA1,HNF4a	4TFs	CEBPA,FoxA1,HNF4a	3TFs
169451	6	40795084	40795418	6-40795251-40795252	40.54479	119.17378	2	2	9.126984	9.126984	Mouse,Rat	2	Mouse,Rat	2	LineageGains	RodentGains	bound	FoxA1	Mouse	Mouse	NC	NC	nonCGI	FMR	6-40795115-40795124	0	Enhancers	8143	intron	FoxA1,HNF4a,HNF6	3TFs	FoxA1,HNF4a,HNF6	3TFs
169452	14	7933344	7933678	14-7933511-7933512	8.62984	19.03042	7	7	64.3104111429	64.3104111429	Mouse,Rat	2	Mouse	1	SpSpecificGains	MouseSpecificGains	bound	FoxA1	Mouse	Mouse	2	up	nonCGI	FMR	14-7933358-7933367	1	Enhancers	71368301	intron	FoxA1,HNF4a	2TFs	FoxA1,HNF4a	2TFs
169453	3	10302568	10302902	3-10302735-10302736	12.90739	33.89886	4	4	38.125	38.125	Mouse,Rat	2	Mouse,Rat	2	LineageGains	RodentGains	bound	FoxA1	Mouse	Mouse	3	right	nonCGI	LMR	3-10302662-10302671	0	Enhancers	92717858	intergenic	CEBPA,FoxA1,HNF4a,HNF6	4TFs	CEBPA,FoxA1,HNF4a,HNF6	4TFs
169454	3	108086720	108087054	3-108086887-108086888	6.5013	15.02275	7	7	11.9096762857	11.9096762857	Human,Mouse,Rat,Dog	4	Mouse,Rat	2	LineageGains	RodentGains	bound	FoxA1	Mouse	Mouse	4	flat	CGI	UMR	3-108086847-108086856	0	noOverlap	1321	exon	CEBPA,FoxA1,HNF4a,HNF6	4TFs	CEBPA,FoxA1,HNF4a,HNF6	4TFs
169455	3	142346292	142346626	3-142346459-142346460	18.98933	44.38993	5	5	20.182073	20.182073	Human,Mouse,Rat,Dog	4	Mouse,Rat	2	LineageGains	RodentGains	bound	FoxA1	Mouse	Mouse	3	right	nonCGI	LMR	3-142346334-142346343	0	Enhancers	364028	intron	FoxA1,HNF4a,HNF6	3TFs	FoxA1,HNF4a,HNF6	3TFs
169456	15	41843421	41843755	15-41843588-41843589	6.14589	11.46267	6	6	54.8964655	54.8964655	Mouse,Rat	2	Mouse	1	SpSpecificGains	MouseSpecificGains	bound	FoxA1	Mouse	Mouse	2	up	nonCGI	FMR	15-41843467-41843476	0	noOverlap	395939	intron	FoxA1	1TF	FoxA1	1TF
169457	9	47742472	47742806	9-47742639-47742640	10.701	26.09281	4	4	61.84523825	61.84523825	Human,Mouse,Rat,Dog	4	Mouse,Rat	2	LineageGains	RodentGains	bound	FoxA1	Mouse	Mouse	2	up	nonCGI	FMR	9-47742483-47742492	0	Enhancers	212261	intron	FoxA1,HNF4a	2TFs	FoxA1,HNF4a	2TFs
169458	15	96698944	96699278	15-96699111-96699112	7.77768	13.36566	42	42	0.108225119048	0.108225119048	Human,Mouse,Rat,Dog	4	Mouse,Dog	2	evoDynamic	evoDynamic	bound	FoxA1	Mouse	Mouse	4	flat	CGI	UMR	15-96699084-96699093	0	Promoters	56031	intron	CEBPA,FoxA1,HNF4a,HNF6	4TFs	CEBPA,FoxA1,HNF4a,HNF6	4TFs
169459	4	123424117	123424451	4-123424284-123424285	26.17449	67.76653	2	2	41.9407895	41.9407895	Mouse,Rat,Dog	3	Mouse	1	SpSpecificGains	MouseSpecificGains	bound	FoxA1	Mouse	Mouse	NC	NC	nonCGI	FMR	4-123424168-123424177	0	Enhancers	80865	intron	CEBPA,FoxA1,HNF4a	3TFs	CEBPA,FoxA1,HNF4a	3TFs
169460	5	125285965	125286299	5-125286132-125286133	23.54503	72.9865	12	12	29.677129	29.677129	Mouse,Rat	2	Mouse	1	SpSpecificGains	MouseSpecificGains	bound	FoxA1	Mouse	Mouse	1	left	nonCGI	LMR	5-125285978-125285987	0	Enhancers	106912	intron	CEBPA,CTCF,FoxA1,HNF4a,HNF6	5TFs	CEBPA,FoxA1,HNF4a,HNF6	4TFs
169461	19	40419365	40419699	19-40419532-40419533	54.29468	170.39542	7	7	38.051948	38.051948	Human,Mouse,Rat,Dog	4	Mouse	1	SpSpecificGains	MouseSpecificGains	bound	FoxA1	Mouse	Mouse	2	up	nonCGI	FMR	19-40419366-40419375	0	noOverlap	36381380	intron	CEBPA,FoxA1,HNF4a	3TFs	CEBPA,FoxA1,HNF4a	3TFs
169462	7	70515589	70515923	7-70515756-70515757	84.46379	324.3396	5	5	21.1307188	21.1307188	Mouse,Rat	2	Mouse,Rat	2	LineageGains	RodentGains	bound	FoxA1	Mouse	Mouse	3	right	nonCGI	LMR	7-70515656-70515665	0	Enhancers	154996	intergenic	CEBPA,FoxA1,HNF4a,HNF6	4TFs	CEBPA,FoxA1,HNF4a,HNF6	4TFs
169463	13	41817430	41817764	13-41817597-41817598	20.29537	48.08219	3	3	57.122507	57.122507	Human,Mouse,Rat,Dog	4	Mouse,Rat	2	LineageGains	RodentGains	bound	FoxA1	Mouse	Mouse	1	left	nonCGI	FMR	13-41817461-41817470	0	Enhancers	211214	intron	CEBPA,FoxA1,HNF4a,HNF6	4TFs	CEBPA,FoxA1,HNF4a,HNF6	4TFs
169464	6	121122670	121123004	6-121122837-121122838	61.0738	199.88927	7	7	15.7312924286	15.7312924286	Mouse,Rat	2	Mouse,Rat	2	LineageGains	RodentGains	bound	FoxA1	Mouse	Mouse	4	flat	nonCGI	LMR	6-121122827-121122836	0	Enhancers	41061	intron	CEBPA,FoxA1,HNF4a	3TFs	CEBPA,FoxA1,HNF4a	3TFs
169465	6	108519376	108519710	6-108519543-108519544	22.43759	73.65424	6	6	41.2470861667	41.2470861667	Human,Mouse,Rat,Dog	4	Mouse,Rat	2	LineageGains	RodentGains	bound	FoxA1	Mouse	Mouse	2	up	nonCGI	LMR	6-108519525-108519534	0	Enhancers	306280	intron	CEBPA,FoxA1,HNF4a	3TFs	CEBPA,FoxA1,HNF4a	3TFs
169466	1	134105839	134106173	1-134106006-134106007	11.82515	25.64937	2	2	22.1804515	22.1804515	Mouse,Rat	2	Mouse	1	SpSpecificGains	MouseSpecificGains	bound	FoxA1	Mouse	Mouse	2	up	nonCGI	FMR	1-134105982-134105991	0	Enhancers	100007294	intergenic	CEBPA,FoxA1,HNF4a	3TFs	CEBPA,FoxA1,HNF4a	3TFs
169467	13	23864810	23865144	13-23864977-23864978	17.173	38.49679	6	6	17.9608585	17.9608585	Mouse,Rat	2	Mouse	1	SpSpecificGains	MouseSpecificGains	bound	FoxA1	Mouse	Mouse	1	left	nonCGI	UMR	13-23864942-23864951	0	noOverlap	25347	intergenic	FoxA1,HNF4a	2TFs	FoxA1,HNF4a	2TFs
169468	1	134099144	134099478	1-134099311-134099312	40.22479	163.99463	12	12	0	0	Mouse,Rat	2	Mouse,Rat	2	LineageGains	RodentGains	bound	FoxA1	Mouse	Mouse	4	flat	nonCGI	UMR	1-134099308-134099317	0	Promoters	100000599	exon	FoxA1,HNF4a	2TFs	FoxA1,HNF4a	2TFs
169469	16	13360252	13360586	16-13360419-13360420	23.02218	59.85578	0	0	0	0	Human,Mouse,Rat,Dog	4	Mouse	1	SpSpecificGains	MouseSpecificGains	bound	FoxA1	Mouse	Mouse	3	right	nonCGI	FMR	16-13360322-13360331	0	noOverlap	103771	intron	FoxA1,HNF4a	2TFs	FoxA1,HNF4a	2TFs
169470	10	125968369	125968703	10-125968536-125968537	11.73658	29.81612	6	6	37.6809921667	37.6809921667	Mouse,Rat	2	Mouse,Rat	2	LineageGains	RodentGains	bound	FoxA1	Mouse	Mouse	1	left	nonCGI	UMR	10-125968520-125968529	0	Promoters	2116	intron	FoxA1	1TF	FoxA1	1TF
169471	6	135559592	135559926	6-135559759-135559760	50.17362	155.29282	5	5	7.4725274	7.4725274	Human,Mouse,Rat,Dog	4	Human,Mouse	2	evoDynamic	evoDynamic	bound	FoxA1	Mouse	Mouse	3	right	nonCGI	LMR	6-135559752-135559761	0	Enhancers	197047	intergenic	CEBPA,FoxA1,HNF4a,HNF6	4TFs	CEBPA,FoxA1,HNF4a,HNF6	4TFs
169472	16	30073510	30073844	16-30073677-30073678	10.96335	20.89294	2	2	66.6666665	66.6666665	Human,Mouse	2	Mouse	1	SpSpecificGains	MouseSpecificGains	bound	FoxA1	Mouse	Mouse	3	right	nonCGI	FMR	16-30073613-30073622	0	primedEnhancers	8170	intergenic	FoxA1,HNF4a	2TFs	FoxA1,HNF4a	2TFs
169473	10	30132364	30132698	10-30132531-30132532	35.61066	104.55485	0	0	0	0	Mouse,Rat	2	Mouse	1	SpSpecificGains	MouseSpecificGains	bound	FoxA1	Mouse	Mouse	NC	NC	nonCGI	FMR	10-30132417-30132426	0	primedEnhancers	596497	intergenic	CTCF,FoxA1,HNF4a,HNF6	4TFs	FoxA1,HNF4a,HNF6	3TFs
169474	16	97353461	97353795	16-97353628-97353629	6.5013	15.02275	3	3	52.2222223333	52.2222223333	Mouse,Rat	2	Mouse	1	SpSpecificGains	MouseSpecificGains	bound	FoxA1	Mouse	Mouse	3	right	nonCGI	FMR	16-97353510-97353519	0	Enhancers	182709	intergenic	CEBPA,FoxA1,HNF4a,HNF6	4TFs	CEBPA,FoxA1,HNF4a,HNF6	4TFs
169475	16	43303213	43303547	16-43303380-43303381	9.88197	28.66405	1	1	4.347826	4.347826	Human,Mouse,Rat,Dog	4	Mouse	1	SpSpecificGains	MouseSpecificGains	bound	FoxA1	Mouse	Mouse	1	left	nonCGI	LMR	16-43303381-43303390	0	Enhancers	395561	intron	CTCF,FoxA1,HNF4a	3TFs	FoxA1,HNF4a	2TFs
169476	5	66204983	66205317	5-66205150-66205151	32.91762	106.00954	2	2	35	35	Human,Mouse,Rat,Dog	4	Mouse	1	SpSpecificGains	MouseSpecificGains	bound	FoxA1	Mouse	Mouse	NC	NC	nonCGI	FMR	5-66204994-66205003	0	Enhancers	31865	intergenic	CEBPA,FoxA1,HNF4a,HNF6	4TFs	CEBPA,FoxA1,HNF4a,HNF6	4TFs
169477	6	100289164	100289498	6-100289331-100289332	14.48311	30.71484	4	4	22.4358975	22.4358975	Mouse,Rat	2	Mouse	1	SpSpecificGains	MouseSpecificGains	bound	FoxA1	Mouse	Mouse	3	right	nonCGI	FMR	6-100289175-100289184	1	noOverlap	1679	intergenic	CTCF,FoxA1,HNF4a	3TFs	FoxA1,HNF4a	2TFs
169478	13	52191317	52191651	13-52191484-52191485	4.42088	7.99245	7	7	39.6724598571	39.6724598571	Mouse,Rat	2	Mouse	1	SpSpecificGains	MouseSpecificGains	bound	FoxA1	Mouse	Mouse	2	up	nonCGI	LMR	13-52191538-52191547	0	primedEnhancers	344639	intergenic	FoxA1,HNF4a	2TFs	FoxA1,HNF4a	2TFs
169479	18	12824229	12824563	18-12824396-12824397	22.09239	72.11916	2	2	47.222222	47.222222	Human,Mouse,Rat,Dog	4	Mouse	1	SpSpecificGains	MouseSpecificGains	bound	FoxA1	Mouse	Mouse	3	right	nonCGI	FMR	18-12824313-12824322	0	Enhancers	82874	intron	FoxA1,HNF4a,HNF6	3TFs	FoxA1,HNF4a,HNF6	3TFs
169480	10	68219255	68219589	10-68219422-68219423	26.3084	73.29083	7	7	38.2142857143	38.2142857143	Human,Mouse,Rat,Dog	4	Human,Mouse,Rat	3	SpSpecificLoss	DogSpecificLoss	bound	FoxA1	Mouse	Mouse	3	right	nonCGI	LMR	10-68219264-68219273	0	noOverlap	239685	intron	FoxA1	1TF	FoxA1	1TF
169481	11	119562278	119562612	11-119562445-119562446	46.86263	161.05077	6	1	15.1297436667	30	Human,Mouse,Rat,Dog	4	Mouse	1	SpSpecificGains	MouseSpecificGains	bound	FoxA1	Mouse	Mouse	1	left	nonCGI	LMR	11-119562393-119562402	0	Enhancers	14525	intron	CEBPA,FoxA1,HNF4a	3TFs	CEBPA,FoxA1,HNF4a	3TFs
169482	17	26985706	26986040	17-26985873-26985874	20.76978	53.56168	6	6	49.78355	49.78355	Human,Mouse	2	Mouse	1	SpSpecificGains	MouseSpecificGains	bound	FoxA1	Mouse	Mouse	3	right	nonCGI	LMR	17-26985876-26985885	0	Promoters	12489	intron	CEBPA,CTCF,FoxA1,HNF4a,HNF6	5TFs	CEBPA,FoxA1,HNF4a,HNF6	4TFs
169483	5	34477704	34478038	5-34477871-34477872	14.88353	32.01093	2	2	29.1666665	29.1666665	Human,Mouse,Rat,Dog	4	Mouse	1	SpSpecificGains	MouseSpecificGains	bound	FoxA1	Mouse	Mouse	NC	NC	nonCGI	FMR	5-34477768-34477777	0	primedEnhancers	107771	intron	FoxA1,HNF4a,HNF6	3TFs	FoxA1,HNF4a,HNF6	3TFs
169484	1	34390051	34390385	1-34390218-34390219	29.53925	85.31898	3	3	26.6666666667	26.6666666667	Human,Mouse,Rat	3	Mouse,Rat	2	LineageGains	RodentGains	bound	FoxA1	Mouse	Mouse	2	up	nonCGI	FMR	1-34390205-34390214	0	Enhancers	9394724	intergenic	FoxA1,HNF6	2TFs	FoxA1,HNF6	2TFs
169485	4	106464130	106464464	4-106464297-106464298	7.21541	13.70956	14	8	1.36995364286	1.69305375	Mouse,Rat	2	Mouse	1	SpSpecificGains	MouseSpecificGains	bound	FoxA1	Mouse	Mouse	4	flat	CGI	UMR	4-106464173-106464182	0	Promoters	147896	exon	FoxA1,HNF4a,HNF6	3TFs	FoxA1,HNF4a,HNF6	3TFs
169486	8	40887120	40887454	8-40887287-40887288	32.7934	122.41449	2	2	20.9134615	20.9134615	Human,Mouse,Rat	3	Mouse,Rat	2	LineageGains	RodentGains	bound	FoxA1	Mouse	Mouse	1	left	nonCGI	LMR	8-40887133-40887142	0	noOverlap	12172	intron	CEBPA,FoxA1,HNF4a,HNF6	4TFs	CEBPA,FoxA1,HNF4a,HNF6	4TFs
169487	1	93567008	93567342	1-93567175-93567176	6.24124	14.07684	2	2	25.490196	25.490196	Mouse,Rat	2	Mouse,Rat	2	LineageGains	RodentGains	bound	FoxA1	Mouse	Mouse	2	up	nonCGI	FMR	1-93567165-93567174	0	Enhancers	54929	intron	FoxA1,HNF4a	2TFs	FoxA1,HNF4a	2TFs
169488	10	24317085	24317419	10-24317252-24317253	29.90596	137.46483	10	10	11.2019231	11.2019231	Mouse,Rat	2	Mouse	1	SpSpecificGains	MouseSpecificGains	bound	FoxA1	Mouse	Mouse	3	right	nonCGI	LMR	10-24317229-24317238	0	primedEnhancers	93568	intergenic	CEBPA,FoxA1,HNF4a	3TFs	CEBPA,FoxA1,HNF4a	3TFs
169489	12	80832354	80832688	12-80832521-80832522	28.75083	88.75116	0	0	0	0	Human,Mouse,Rat,Dog	4	Mouse	1	SpSpecificGains	MouseSpecificGains	bound	FoxA1	Mouse	Mouse	NC	NC	nonCGI	FMR	12-80832406-80832415	0	Enhancers	41795	intron	CEBPA,FoxA1,HNF4a	3TFs	CEBPA,FoxA1,HNF4a	3TFs
169490	8	120589378	120589712	8-120589545-120589546	26.00518	113.77919	25	16	0.5210084	0.814075625	Human,Mouse,Rat	3	Mouse	1	SpSpecificGains	MouseSpecificGains	bound	FoxA1	Mouse	Mouse	4	flat	CGI	UMR	8-120589548-120589557	0	Promoters	74	exon	FoxA1,HNF4a	2TFs	FoxA1,HNF4a	2TFs
169491	6	23387766	23388100	6-23387933-23387934	21.55546	52.51506	3	3	47.852148	47.852148	Human,Mouse,Rat,Dog	4	Mouse	1	SpSpecificGains	MouseSpecificGains	bound	FoxA1	Mouse	Mouse	2	up	nonCGI	FMR	6-23387932-23387941	0	noOverlap	139404	intron	CEBPA,FoxA1,HNF4a	3TFs	CEBPA,FoxA1,HNF4a	3TFs
169492	1	136848892	136849226	1-136849059-136849060	12.74254	41.7415	6	6	25.5151303333	25.5151303333	Mouse,Rat,Dog	3	Mouse	1	SpSpecificGains	MouseSpecificGains	bound	FoxA1	Mouse	Mouse	2	up	nonCGI	LMR	1-136848910-136848919	0	Enhancers	123180121	intron	CEBPA,FoxA1,HNF4a	3TFs	CEBPA,FoxA1,HNF4a	3TFs
169493	12	80909685	80910019	12-80909852-80909853	13.22122	79.79455	8	6	28.452380875	26.8253968333	Mouse,Rat	2	Mouse,Rat	2	LineageGains	RodentGains	bound	FoxA1	Mouse	Mouse	1	left	nonCGI	LMR	12-80909739-80909748	0	noOverlap	119126	intergenic	CEBPA,CTCF,FoxA1,HNF4a,HNF6	5TFs	CEBPA,FoxA1,HNF4a,HNF6	4TFs
169494	12	86894460	86894794	12-86894627-86894628	3.90078	6.45621	16	5	3.125	0	Mouse,Rat	2	Mouse,Rat	2	LineageGains	RodentGains	bound	FoxA1	Mouse	Mouse	4	flat	nonCGI	UMR	12-86894538-86894547	0	Promoters	9662	intergenic	CEBPA,FoxA1,HNF4a	3TFs	CEBPA,FoxA1,HNF4a	3TFs
169495	8	89444500	89444834	8-89444667-89444668	72.56693	244.70891	4	4	15	15	Human,Mouse,Rat,Dog	4	Mouse	1	SpSpecificGains	MouseSpecificGains	bound	FoxA1	Mouse	Mouse	2	up	nonCGI	FMR	8-89444576-89444585	0	primedEnhancers	400338	intergenic	CEBPA,FoxA1,HNF4a,HNF6	4TFs	CEBPA,FoxA1,HNF4a,HNF6	4TFs
169496	2	72785671	72786005	2-72785838-72785839	16.12321	58.55679	2	2	16.666667	16.666667	Human,Mouse,Rat,Dog	4	Mouse	1	SpSpecificGains	MouseSpecificGains	bound	FoxA1	Mouse	Mouse	4	flat	nonCGI	LMR	2-72785715-72785724	0	Enhancers	309512	intron	CEBPA,FoxA1,HNF4a,HNF6	4TFs	CEBPA,FoxA1,HNF4a,HNF6	4TFs
169497	19	6263032	6263366	19-6263199-6263200	13.33372	31.33395	6	5	23.6988543333	22.3780192	Mouse,Rat	2	Mouse	1	SpSpecificGains	MouseSpecificGains	bound	FoxA1	Mouse	Mouse	1	left	nonCGI	UMR	19-6263192-6263201	0	Promoters	21364	intergenic	CEBPA,CTCF,FoxA1,HNF4a,HNF6	5TFs	CEBPA,FoxA1,HNF4a,HNF6	4TFs
169498	5	122656812	122657146	5-122656979-122656980	23.09513	57.51476	10	10	47.1959706	47.1959706	Human,Mouse,Rat,Dog	4	Mouse	1	SpSpecificGains	MouseSpecificGains	bound	FoxA1	Mouse	Mouse	2	up	nonCGI	LMR	5-122656827-122656836	0	noOverlap	12901	intron	CEBPA,FoxA1,HNF4a	3TFs	CEBPA,FoxA1,HNF4a	3TFs
169499	8	80982765	80983099	8-80982932-80982933	16.2241	47.15064	3	3	37.2934473333	37.2934473333	Human,Mouse,Rat,Dog	4	Mouse	1	SpSpecificGains	MouseSpecificGains	bound	FoxA1	Mouse	Mouse	2	up	nonCGI	FMR	8-80982777-80982786	0	noOverlap	102246	intron	FoxA1,HNF4a	2TFs	FoxA1,HNF4a	2TFs
169500	4	24240026	24240360	4-24240193-24240194	8.72483	15.3302	0	0	0	0	Human,Mouse,Rat,Dog	4	Mouse	1	SpSpecificGains	MouseSpecificGains	bound	FoxA1	Mouse	Mouse	2	up	nonCGI	FMR	4-24240136-24240145	0	Enhancers	1751660	intergenic	CEBPA,FoxA1,HNF4a	3TFs	CEBPA,FoxA1,HNF4a	3TFs
169501	4	150415538	150415872	4-150415705-150415706	79.84829	302.49295	7	7	26.596459	26.596459	Human,Mouse,Rat,Dog	4	Mouse,Rat	2	LineageGains	RodentGains	bound	FoxA1	Mouse	Mouse	3	right	nonCGI	LMR	4-150415584-150415593	0	Promoters	133892	intron	CEBPA,FoxA1,HNF4a	3TFs	CEBPA,FoxA1,HNF4a	3TFs
169502	11	93999378	93999712	11-93999545-93999546	7.44546	13.23499	0	0	0	0	Mouse,Rat,Dog	3	Mouse	1	SpSpecificGains	MouseSpecificGains	bound	FoxA1	Mouse	Mouse	NC	NC	nonCGI	FMR	11-93999674-93999683	0	noOverlap	3275	intron	FoxA1,HNF4a	2TFs	FoxA1,HNF4a	2TFs
169503	6	144504155	144504489	6-144504322-144504323	63.16977	205.94334	5	5	20.7773108	20.7773108	Human,Mouse,Rat,Dog	4	Mouse	1	SpSpecificGains	MouseSpecificGains	bound	FoxA1	Mouse	Mouse	3	right	nonCGI	LMR	6-144504224-144504233	0	noOverlap	294675	intron	CEBPA,FoxA1,HNF4a,HNF6	4TFs	CEBPA,FoxA1,HNF4a,HNF6	4TFs
169504	5	143397976	143398310	5-143398143-143398144	11.25033	24.67785	10	10	25.2918192	25.2918192	Mouse,Rat,Dog	3	Mouse	1	SpSpecificGains	MouseSpecificGains	bound	FoxA1	Mouse	Mouse	2	up	nonCGI	LMR	5-143398054-143398063	0	noOverlap	40638	exon	FoxA1,HNF6	2TFs	FoxA1,HNF6	2TFs
169505	14	28449749	28450083	14-28449916-28449917	3.90078	6.45621	3	3	38.4920633333	38.4920633333	Human,Mouse,Rat,Dog	4	Mouse	1	SpSpecificGains	MouseSpecificGains	bound	FoxA1	Mouse	Mouse	3	right	nonCGI	LMR	14-28449800-28449809	0	noOverlap	827307	intron	FoxA1	1TF	FoxA1	1TF
169506	19	40370305	40370639	19-40370472-40370473	40.30804	204.51595	8	8	7.722288625	7.722288625	Human,Mouse,Rat,Dog	4	Human,Mouse,Rat,Dog	4	UltraCons	UltraCons	bound	FoxA1	Mouse	Mouse	3	right	nonCGI	LMR	19-40370371-40370380	0	noOverlap	98689	intron	CTCF,FoxA1,HNF4a,HNF6	4TFs	FoxA1,HNF4a,HNF6	3TFs
169507	18	74089181	74089515	18-74089348-74089349	33.17158	95.40437	5	5	30.2680652	30.2680652	Mouse,Rat	2	Mouse	1	SpSpecificGains	MouseSpecificGains	bound	FoxA1	Mouse	Mouse	3	right	nonCGI	LMR	18-74089183-74089192	0	Promoters	24079	intergenic	CEBPA,FoxA1,HNF4a,HNF6	4TFs	CEBPA,FoxA1,HNF4a,HNF6	4TFs
169508	11	80166990	80167324	11-80167157-80167158	15.87891	45.75622	5	5	37.0726986	37.0726986	Human,Mouse,Rat,Dog	4	Mouse	1	SpSpecificGains	MouseSpecificGains	bound	FoxA1	Mouse	Mouse	2	up	nonCGI	FMR	11-80167150-80167159	0	noOverlap	12885	intron	FoxA1	1TF	FoxA1	1TF
169509	11	90342332	90342666	11-90342499-90342500	18.46203	45.72876	4	4	25.879727	25.879727	Mouse,Rat	2	Mouse	1	SpSpecificGains	MouseSpecificGains	bound	FoxA1	Mouse	Mouse	1	left	nonCGI	LMR	11-90342428-90342437	0	Enhancers	92856	intron	CEBPA,FoxA1,HNF4a	3TFs	CEBPA,FoxA1,HNF4a	3TFs
169510	6	42373745	42374079	6-42373912-42373913	12.77216	33.6525	3	3	5.128205	5.128205	Mouse,Rat	2	Mouse,Rat	2	LineageGains	RodentGains	bound	FoxA1	Mouse	Mouse	3	right	nonCGI	UMR	6-42373879-42373888	0	noOverlap	477	intron	FoxA1,HNF4a	2TFs	FoxA1,HNF4a	2TFs
169511	16	88657377	88657711	16-88657544-88657545	20.41726	56.22054	1	1	23.076923	23.076923	Mouse,Rat	2	Mouse,Rat	2	LineageGains	RodentGains	bound	FoxA1	Mouse	Mouse	NC	NC	nonCGI	FMR	16-88657402-88657411	0	noOverlap	9581	intergenic	CTCF,FoxA1	2TFs	FoxA1	1TF
169512	6	53034624	53034958	6-53034791-53034792	31.70729	180.73415	3	3	23.8888886667	23.8888886667	Mouse,Rat	2	Mouse	1	SpSpecificGains	MouseSpecificGains	bound	FoxA1	Mouse	Mouse	3	right	nonCGI	LMR	6-53034749-53034758	0	noOverlap	47736169	intron	FoxA1,HNF4a,HNF6	3TFs	FoxA1,HNF4a,HNF6	3TFs
169513	7	118704458	118704792	7-118704625-118704626	38.66169	151.97029	2	2	9.027778	9.027778	Human,Mouse,Rat,Dog	4	Mouse,Rat	2	LineageGains	RodentGains	bound	FoxA1	Mouse	Mouse	1	left	nonCGI	UMR	7-118704460-118704469	0	Promoters	107161	intron	CEBPA,FoxA1,HNF4a,HNF6	4TFs	CEBPA,FoxA1,HNF4a,HNF6	4TFs
169514	10	86704591	86704925	10-86704758-86704759	10.701	26.09281	18	17	0.198412722222	0.210084058824	Human,Mouse,Rat,Dog	4	Human,Mouse	2	evoDynamic	evoDynamic	bound	FoxA1	Mouse	Mouse	4	flat	nonCGI	UMR	10-86704595-86704604	0	Promoters	205735	intron	CEBPA,FoxA1,HNF4a,HNF6	4TFs	CEBPA,FoxA1,HNF4a,HNF6	4TFs
169515	12	99883739	99884073	12-99883906-99883907	5.99149	9.71638	10	10	0	0	Human,Mouse,Rat,Dog	4	Mouse,Rat	2	LineageGains	RodentGains	bound	FoxA1	Mouse	Mouse	4	flat	nonCGI	UMR	12-99883759-99883768	0	Promoters	297	intron	FoxA1,HNF6	2TFs	FoxA1,HNF6	2TFs
169516	17	5862917	5863251	17-5863084-5863085	24.22166	69.69636	3	3	3.030303	3.030303	Mouse,Rat	2	Mouse	1	SpSpecificGains	MouseSpecificGains	bound	FoxA1	Mouse	Mouse	3	right	nonCGI	LMR	17-5862922-5862931	0	Enhancers	21588	intron	CEBPA,FoxA1,HNF4a	3TFs	CEBPA,FoxA1,HNF4a	3TFs
169517	5	122156024	122156358	5-122156191-122156192	12.92342	28.09908	6	6	43.933081	43.933081	Mouse,Rat	2	Mouse	1	SpSpecificGains	MouseSpecificGains	bound	FoxA1	Mouse	Mouse	2	up	nonCGI	LMR	5-122156066-122156075	0	noOverlap	17962	intergenic	CEBPA,FoxA1,HNF4a	3TFs	CEBPA,FoxA1,HNF4a	3TFs
169518	6	55175555	55175889	6-55175722-55175723	47.68626	171.85715	2	2	16.25	16.25	Human,Mouse,Rat	3	Mouse,Rat	2	LineageGains	RodentGains	bound	FoxA1	Mouse	Mouse	4	flat	nonCGI	UMR	6-55175581-55175590	0	noOverlap	512	intergenic	FoxA1,HNF4a,HNF6	3TFs	FoxA1,HNF4a,HNF6	3TFs
169519	6	87542045	87542379	6-87542212-87542213	20.52901	49.23259	9	9	7.76323344444	7.76323344444	Mouse,Rat,Dog	3	Mouse	1	SpSpecificGains	MouseSpecificGains	bound	FoxA1	Mouse	Mouse	1	left	nonCGI	LMR	6-87542226-87542235	0	Enhancers	8810	intergenic	CEBPA,CTCF,FoxA1,HNF4a	4TFs	CEBPA,FoxA1,HNF4a	3TFs
169520	4	100478997	100479331	4-100479164-100479165	9.0912	19.84503	7	7	14.1891441429	14.1891441429	Mouse,Rat	2	Mouse	1	SpSpecificGains	MouseSpecificGains	bound	FoxA1	Mouse	Mouse	4	flat	nonCGI	LMR	4-100479151-100479160	0	Promoters	148	intron	CEBPA,FoxA1,HNF4a	3TFs	CEBPA,FoxA1,HNF4a	3TFs
169521	11	16837431	16837765	11-16837598-16837599	12.20424	28.12186	2	2	29.411765	29.411765	Mouse,Rat	2	Mouse,Rat	2	LineageGains	RodentGains	bound	FoxA1	Mouse	Mouse	2	up	nonCGI	FMR	11-16837488-16837497	0	noOverlap	99965552	intron	CEBPA,FoxA1	2TFs	CEBPA,FoxA1	2TFs
169522	X	41319967	41320301	X-41320134-41320135	13.46255	36.26838	2	2	30	30	Mouse,Rat	2	Mouse	1	SpSpecificGains	MouseSpecificGains	bound	FoxA1	Mouse	Mouse	NC	NC	nonCGI	FMR	X-41320015-41320024	0	Enhancers	37282293	intergenic	CEBPA,FoxA1,HNF4a	3TFs	CEBPA,FoxA1,HNF4a	3TFs
169523	18	75971162	75971496	18-75971329-75971330	14.06787	36.66938	5	5	11.4285716	11.4285716	Mouse,Rat	2	Mouse	1	SpSpecificGains	MouseSpecificGains	bound	FoxA1	Mouse	Mouse	2	up	nonCGI	LMR	18-75971203-75971212	0	noOverlap	150984	intron	CEBPA,CTCF,FoxA1,HNF4a	4TFs	CEBPA,FoxA1,HNF4a	3TFs
169524	2	133497076	133497410	2-133497243-133497244	35.90014	137.91147	3	3	8.33333333333	8.33333333333	Human,Mouse,Rat,Dog	4	Mouse,Rat	2	LineageGains	RodentGains	bound	FoxA1	Mouse	Mouse	1	left	nonCGI	LMR	2-133497123-133497132	0	noOverlap	551170	intergenic	CEBPA,FoxA1,HNF4a,HNF6	4TFs	CEBPA,FoxA1,HNF4a,HNF6	4TFs
169525	8	84765753	84766087	8-84765920-84765921	12.08368	27.29671	7	7	20.181027	20.181027	Human,Mouse,Rat,Dog	4	Mouse	1	SpSpecificGains	MouseSpecificGains	bound	FoxA1	Mouse	Mouse	2	up	nonCGI	LMR	8-84765828-84765837	0	noOverlap	42746	intron	CEBPA,FoxA1,HNF4a,HNF6	4TFs	CEBPA,FoxA1,HNF4a,HNF6	4TFs
169526	15	10690308	10690642	15-10690475-10690476	41.97035	184.71863	9	9	26.9347188889	26.9347188889	Human,Mouse,Rat,Dog	4	Mouse,Rat	2	LineageGains	RodentGains	bound	FoxA1	Mouse	Mouse	3	right	nonCGI	UMR	15-10690310-10690319	0	noOverlap	131640	intron	CEBPA,FoxA1,HNF4a,HNF6	4TFs	CEBPA,FoxA1,HNF4a,HNF6	4TFs
169527	15	31456435	31456769	15-31456602-31456603	7.30102	21.34588	5	5	30.2619048	30.2619048	Human,Mouse	2	Mouse	1	SpSpecificGains	MouseSpecificGains	bound	FoxA1	Mouse	Mouse	1	left	nonCGI	LMR	15-31456593-31456602	0	noOverlap	2698	exon	CEBPA,FoxA1,HNF4a	3TFs	CEBPA,FoxA1,HNF4a	3TFs
169528	14	120395478	120395812	14-120395645-120395646	5.20104	10.47627	9	9	46.5793105556	46.5793105556	Mouse,Rat,Dog	3	Mouse	1	SpSpecificGains	MouseSpecificGains	bound	FoxA1	Mouse	Mouse	2	up	nonCGI	LMR	14-120395592-120395601	0	primedEnhancers	119809	intron	FoxA1,HNF4a	2TFs	FoxA1,HNF4a	2TFs
169529	19	4597705	4598039	19-4597872-4597873	17.86462	49.33585	4	2	21.4935065	24.047619	Mouse,Rat	2	Mouse	1	SpSpecificGains	MouseSpecificGains	bound	FoxA1	Mouse	Mouse	3	right	nonCGI	LMR	19-4597707-4597716	0	noOverlap	41218356	intron	FoxA1,HNF4a	2TFs	FoxA1,HNF4a	2TFs
169530	2	60410390	60410724	2-60410557-60410558	30.9239	90.57709	5	5	8.3333332	8.3333332	Mouse,Rat,Dog	3	Mouse	1	SpSpecificGains	MouseSpecificGains	bound	FoxA1	Mouse	Mouse	3	right	nonCGI	LMR	2-60410491-60410500	0	Enhancers	27159	intergenic	CEBPA,FoxA1,HNF4a,HNF6	4TFs	CEBPA,FoxA1,HNF4a,HNF6	4TFs
169531	2	127584595	127584929	2-127584762-127584763	19.27061	50.20337	19	11	0.537700473684	0.661375727273	Mouse,Rat	2	Mouse,Rat	2	LineageGains	RodentGains	bound	FoxA1	Mouse	Mouse	4	flat	CGI	UMR	2-127584730-127584739	0	Promoters	43128	intron	CEBPA,FoxA1,HNF4a,HNF6	4TFs	CEBPA,FoxA1,HNF4a,HNF6	4TFs
169532	8	3227269	3227603	8-3227436-3227437	10.01062	23.6786	1	1	16.666667	16.666667	Mouse,Rat	2	Mouse,Rat	2	LineageGains	RodentGains	bound	FoxA1	Mouse	Mouse	1	left	nonCGI	LMR	8-3227423-3227432	0	Enhancers	28691608	intron	FoxA1,HNF4a	2TFs	FoxA1,HNF4a	2TFs
169533	13	71617254	71617588	13-71617421-71617422	10.77773	20.58373	2	2	34.2857145	34.2857145	Human,Mouse,Rat,Dog	4	Mouse	1	SpSpecificGains	MouseSpecificGains	bound	FoxA1	Mouse	Mouse	3	right	nonCGI	LMR	13-71617415-71617424	0	primedEnhancers	775443	intergenic	FoxA1,HNF4a	2TFs	FoxA1,HNF4a	2TFs
169534	13	96664600	96664934	13-96664767-96664768	22.44876	54.81884	2	2	16.6666665	16.6666665	Human,Mouse,Rat,Dog	4	Mouse	1	SpSpecificGains	MouseSpecificGains	bound	FoxA1	Mouse	Mouse	1	left	nonCGI	LMR	13-96664709-96664718	0	noOverlap	121865	intron	CEBPA,FoxA1,HNF4a,HNF6	4TFs	CEBPA,FoxA1,HNF4a,HNF6	4TFs
169535	2	52341042	52341376	2-52341209-52341210	8.72483	15.3302	6	6	50.3535353333	50.3535353333	Mouse,Rat	2	Mouse	1	SpSpecificGains	MouseSpecificGains	bound	FoxA1	Mouse	Mouse	2	up	nonCGI	FMR	2-52341082-52341091	0	primedEnhancers	2244	intron	FoxA1,HNF4a	2TFs	FoxA1,HNF4a	2TFs
169536	11	84017110	84017444	11-84017277-84017278	72.31918	265.15997	3	2	31.111111	30	Mouse,Rat	2	Mouse	1	SpSpecificGains	MouseSpecificGains	bound	FoxA1	Mouse	Mouse	1	left	nonCGI	FMR	11-84017148-84017157	0	Enhancers	52682	intron	CEBPA,FoxA1,HNF4a,HNF6	4TFs	CEBPA,FoxA1,HNF4a,HNF6	4TFs
169537	19	29740697	29741031	19-29740864-29740865	8.97503	20.16859	1	1	10	10	Mouse,Rat	2	Mouse,Rat	2	LineageGains	RodentGains	bound	FoxA1	Mouse	Mouse	NC	NC	nonCGI	LMR	19-29740823-29740832	0	noOverlap	42873	intron	FoxA1,HNF4a	2TFs	FoxA1,HNF4a	2TFs
169538	12	104841519	104841853	12-104841686-104841687	52.50152	193.56889	2	0	25.9287925	0	Human,Mouse,Rat,Dog	4	Human,Mouse,Rat	3	SpSpecificLoss	DogSpecificLoss	bound	FoxA1	Mouse	Mouse	3	right	nonCGI	LMR	12-104841588-104841597	0	noOverlap	89567	intron	CEBPA,FoxA1,HNF4a	3TFs	CEBPA,FoxA1,HNF4a	3TFs
169539	1	74962508	74962842	1-74962675-74962676	9.91922	18.19111	2	1	20	40	Mouse,Rat	2	Mouse,Rat	2	LineageGains	RodentGains	bound	FoxA1	Mouse	Mouse	1	left	nonCGI	LMR	1-74962592-74962601	0	Enhancers	25347336	intergenic	CEBPA,FoxA1,HNF4a	3TFs	CEBPA,FoxA1,HNF4a	3TFs
169540	11	111599423	111599757	11-111599590-111599591	15.18852	42.99553	0	0	0	0	Mouse,Rat	2	Mouse	1	SpSpecificGains	MouseSpecificGains	bound	FoxA1	Mouse	Mouse	NC	NC	nonCGI	FMR	11-111599593-111599602	0	Enhancers	100485200	intergenic	CEBPA,FoxA1,HNF4a,HNF6	4TFs	CEBPA,FoxA1,HNF4a,HNF6	4TFs
169541	19	36713173	36713507	19-36713340-36713341	36.59053	141.40202	12	12	23.79400375	23.79400375	Mouse,Rat	2	Mouse	1	SpSpecificGains	MouseSpecificGains	bound	FoxA1	Mouse	Mouse	2	up	nonCGI	LMR	19-36713223-36713232	0	Enhancers	158505	intergenic	CEBPA,FoxA1,HNF4a	3TFs	CEBPA,FoxA1,HNF4a	3TFs
169542	18	10964539	10964873	18-10964706-10964707	7.0075	12.11092	1	1	42.857143	42.857143	Mouse,Rat	2	Mouse	1	SpSpecificGains	MouseSpecificGains	bound	FoxA1	Mouse	Mouse	NC	NC	nonCGI	FMR	18-10964579-10964588	0	primedEnhancers	70112778	intergenic	FoxA1,HNF4a	2TFs	FoxA1,HNF4a	2TFs
169543	7	45470880	45471214	7-45471047-45471048	8.3214	15.55567	3	3	16.6666666667	16.6666666667	Mouse,Rat	2	Mouse	1	SpSpecificGains	MouseSpecificGains	bound	FoxA1	Mouse	Mouse	1	left	nonCGI	LMR	7-45471018-45471027	0	noOverlap	3982	exon	CTCF,FoxA1	2TFs	FoxA1	1TF
169544	2	160850376	160850710	2-160850543-160850544	22.61599	60.00117	2	2	38.6363635	38.6363635	Mouse,Rat	2	Mouse,Rat	2	LineageGains	RodentGains	bound	FoxA1	Mouse	Mouse	3	right	nonCGI	LMR	2-160850406-160850415	0	Enhancers	119066	intron	CEBPA,FoxA1,HNF4a	3TFs	CEBPA,FoxA1,HNF4a	3TFs
169545	12	112597167	112597501	12-112597334-112597335	14.39344	59.90025	6	5	40.6637806667	45.3679654	Human,Mouse,Rat,Dog	4	Mouse	1	SpSpecificGains	MouseSpecificGains	bound	FoxA1	Mouse	Mouse	1	left	nonCGI	UMR	12-112597202-112597211	0	Promoters	8383	intron	CEBPA,FoxA1,HNF4a,HNF6	4TFs	CEBPA,FoxA1,HNF4a,HNF6	4TFs
169546	10	70099075	70099409	10-70099242-70099243	20.00058	54.6762	6	6	24.310438	24.310438	Mouse,Rat	2	Mouse	1	SpSpecificGains	MouseSpecificGains	bound	FoxA1	Mouse	Mouse	3	right	nonCGI	UMR	10-70099169-70099178	1	noOverlap	1954	intron	FoxA1,HNF4a	2TFs	FoxA1,HNF4a	2TFs
169547	19	7121485	7121819	19-7121652-7121653	6.88382	19.4255	13	12	22.1450468462	22.6463814167	Human,Mouse,Rat,Dog	4	Mouse,Rat	2	LineageGains	RodentGains	bound	FoxA1	Mouse	Mouse	3	right	nonCGI	LMR	19-7121495-7121504	0	Enhancers	15756	intron	CEBPA,CTCF,FoxA1,HNF4a,HNF6	5TFs	CEBPA,FoxA1,HNF4a,HNF6	4TFs
169548	3	115612164	115612498	3-115612331-115612332	23.9263	65.66365	5	5	36.924603	36.924603	Mouse,Rat	2	Mouse	1	SpSpecificGains	MouseSpecificGains	bound	FoxA1	Mouse	Mouse	2	up	nonCGI	LMR	3-115612178-115612187	0	noOverlap	531199	intergenic	CEBPA,FoxA1,HNF4a,HNF6	4TFs	CEBPA,FoxA1,HNF4a,HNF6	4TFs
169549	6	35254273	35254607	6-35254440-35254441	13.7504	32.70692	1	1	30.769231	30.769231	Mouse,Rat	2	Mouse	1	SpSpecificGains	MouseSpecificGains	bound	FoxA1	Mouse	Mouse	4	flat	nonCGI	UMR	6-35254436-35254445	0	Promoters	1619	intron	CEBPA,FoxA1,HNF4a	3TFs	CEBPA,FoxA1,HNF4a	3TFs
169550	1	162963591	162963925	1-162963758-162963759	61.08151	197.48044	2	2	29.1666665	29.1666665	Mouse,Rat	2	Mouse	1	SpSpecificGains	MouseSpecificGains	bound	FoxA1	Mouse	Mouse	1	left	nonCGI	LMR	1-162963632-162963641	0	primedEnhancers	100012398	exon	CEBPA,FoxA1,HNF4a,HNF6	4TFs	CEBPA,FoxA1,HNF4a,HNF6	4TFs
169551	12	8043026	8043360	12-8043193-8043194	8.75937	16.74978	4	4	15.4583335	15.4583335	Mouse,Rat	2	Mouse	1	SpSpecificGains	MouseSpecificGains	bound	FoxA1	Mouse	Mouse	1	left	nonCGI	LMR	12-8043105-8043114	0	primedEnhancers	72217345	intron	FoxA1	1TF	FoxA1	1TF
169552	18	44780644	44780978	18-44780811-44780812	15.90998	35.02626	4	4	49.57509875	49.57509875	Mouse,Rat	2	Mouse	1	SpSpecificGains	MouseSpecificGains	bound	FoxA1	Mouse	Mouse	2	up	nonCGI	FMR	18-44780684-44780693	0	primedEnhancers	400117	intron	CEBPA,FoxA1	2TFs	CEBPA,FoxA1	2TFs
169553	5	30966249	30966583	5-30966416-30966417	14.23145	32.20183	3	3	38.275058	38.275058	Human,Mouse,Rat,Dog	4	Mouse	1	SpSpecificGains	MouseSpecificGains	bound	FoxA1	Mouse	Mouse	2	up	nonCGI	FMR	5-30966319-30966328	0	Enhancers	5888	intergenic	CEBPA,FoxA1,HNF4a	3TFs	CEBPA,FoxA1,HNF4a	3TFs
169554	13	19133867	19134201	13-19134034-19134035	12.42697	32.36174	4	4	29.5418125	29.5418125	Mouse,Rat	2	Mouse	1	SpSpecificGains	MouseSpecificGains	bound	FoxA1	Mouse	Mouse	2	up	nonCGI	FMR	13-19133972-19133981	0	noOverlap	185516	intron	CTCF,FoxA1	2TFs	FoxA1	1TF
169555	12	52446052	52446386	12-52446219-52446220	17.51874	44.12245	4	4	17.96016475	17.96016475	Human,Mouse,Rat,Dog	4	Mouse	1	SpSpecificGains	MouseSpecificGains	bound	FoxA1	Mouse	Mouse	4	flat	nonCGI	LMR	12-52446226-52446235	0	Promoters	348315	intron	FoxA1,HNF4a	2TFs	FoxA1,HNF4a	2TFs
169556	4	97816002	97816336	4-97816169-97816170	17.07738	41.15563	0	0	0	0	Mouse,Rat	2	Mouse,Rat	2	LineageGains	RodentGains	bound	FoxA1	Mouse	Mouse	2	up	nonCGI	FMR	4-97816040-97816049	0	Enhancers	37954	intron	CEBPA,FoxA1,HNF4a,HNF6	4TFs	CEBPA,FoxA1,HNF4a,HNF6	4TFs
169557	16	87611561	87611895	16-87611728-87611729	52.81463	227.57906	9	9	23.9858905556	23.9858905556	Human,Mouse,Rat	3	Mouse	1	SpSpecificGains	MouseSpecificGains	bound	FoxA1	Mouse	Mouse	4	flat	nonCGI	UMR	16-87611744-87611753	0	Promoters	58231	intergenic	CEBPA,CTCF,FoxA1,HNF4a,HNF6	5TFs	CEBPA,FoxA1,HNF4a,HNF6	4TFs
169558	9	20862299	20862633	9-20862466-20862467	9.88197	28.66405	4	4	30.63519825	30.63519825	Human,Mouse,Rat,Dog	4	Mouse,Rat	2	LineageGains	RodentGains	bound	FoxA1	Mouse	Mouse	3	right	nonCGI	LMR	9-20862451-20862460	0	noOverlap	43796	intergenic	CEBPA,CTCF,FoxA1,HNF4a,HNF6	5TFs	CEBPA,FoxA1,HNF4a,HNF6	4TFs
169559	9	46196815	46197149	9-46196982-46196983	19.24384	75.13203	10	10	14.2074777	14.2074777	Human,Mouse,Rat,Dog	4	Mouse,Rat	2	LineageGains	RodentGains	bound	FoxA1	Mouse	Mouse	3	right	nonCGI	LMR	9-46197056-46197065	0	noOverlap	183995	intron	CEBPA,FoxA1,HNF4a,HNF6	4TFs	CEBPA,FoxA1,HNF4a,HNF6	4TFs
169560	2	30893377	30893711	2-30893544-30893545	85.84505	337.96613	5	5	11.7919802	11.7919802	Mouse,Rat,Dog	3	Mouse,Rat	2	LineageGains	RodentGains	bound	FoxA1	Mouse	Mouse	1	left	nonCGI	LMR	2-30893447-30893456	0	Enhancers	48318	intron	CEBPA,CTCF,FoxA1,HNF4a,HNF6	5TFs	CEBPA,FoxA1,HNF4a,HNF6	4TFs
169561	8	46011261	46011595	8-46011428-46011429	27.20094	71.25307	5	5	6.3566434	6.3566434	Human,Mouse,Rat,Dog	4	Mouse	1	SpSpecificGains	MouseSpecificGains	bound	FoxA1	Mouse	Mouse	3	right	nonCGI	LMR	8-46011272-46011281	0	Promoters	659	intron	CEBPA,FoxA1,HNF4a	3TFs	CEBPA,FoxA1,HNF4a	3TFs
169562	3	27153936	27154270	3-27154103-27154104	28.16109	153.88931	20	20	0.57189545	0.57189545	Human,Mouse,Rat	3	Human,Mouse,Rat	3	SpSpecificLoss	DogSpecificLoss	bound	FoxA1	Mouse	Mouse	4	flat	CGI	UMR	3-27154038-27154047	0	noOverlap	75	exon	CEBPA,FoxA1	2TFs	CEBPA,FoxA1	2TFs
169563	10	61300155	61300489	10-61300322-61300323	19.07342	53.05722	14	14	60.8120667857	60.8120667857	Mouse,Rat	2	Mouse	1	SpSpecificGains	MouseSpecificGains	bound	FoxA1	Mouse	Mouse	2	up	nonCGI	LMR	10-61300167-61300176	0	noOverlap	2322	intron	CTCF,FoxA1,HNF4a,HNF6	4TFs	FoxA1,HNF4a,HNF6	3TFs
169564	3	15196114	15196448	3-15196281-15196282	5.46109	11.34737	1	1	35.714286	35.714286	Mouse,Rat,Dog	3	Mouse	1	SpSpecificGains	MouseSpecificGains	bound	FoxA1	Mouse	Mouse	NC	NC	nonCGI	FMR	3-15196127-15196136	0	Enhancers	136641516	intergenic	CEBPA,FoxA1,HNF4a	3TFs	CEBPA,FoxA1,HNF4a	3TFs
169565	8	61588257	61588591	8-61588424-61588425	57.69385	201.41171	1	1	20	20	Human,Mouse,Rat,Dog	4	Mouse,Rat	2	LineageGains	RodentGains	bound	FoxA1	Mouse	Mouse	1	left	nonCGI	UMR	8-61588414-61588423	0	noOverlap	100523	intron	CEBPA,FoxA1,HNF4a,HNF6	4TFs	CEBPA,FoxA1,HNF4a,HNF6	4TFs
169566	2	12866583	12866917	2-12866750-12866751	15.12234	33.70034	0	0	0	0	Human,Mouse,Rat,Dog	4	Mouse	1	SpSpecificGains	MouseSpecificGains	bound	FoxA1	Mouse	Mouse	NC	NC	nonCGI	FMR	2-12866605-12866614	0	Enhancers	115725758	intergenic	CEBPA,FoxA1,HNF4a,HNF6	4TFs	CEBPA,FoxA1,HNF4a,HNF6	4TFs
169567	9	46225246	46225580	9-46225413-46225414	14.49327	46.06845	3	3	24.9756333333	24.9756333333	Human,Mouse,Rat,Dog	4	Human,Mouse,Dog	3	SpSpecificLoss	RatSpecificLoss	bound	FoxA1	Mouse	Mouse	3	right	nonCGI	LMR	9-46225306-46225315	0	Promoters	212426	intergenic	CEBPA,FoxA1,HNF4a,HNF6	4TFs	CEBPA,FoxA1,HNF4a,HNF6	4TFs
169568	5	20256930	20257264	5-20257097-20257098	36.95221	105.84777	2	2	10	10	Mouse,Rat	2	Mouse	1	SpSpecificGains	MouseSpecificGains	bound	FoxA1	Mouse	Mouse	3	right	nonCGI	LMR	5-20256942-20256951	0	Promoters	1029879	intron	CEBPA,FoxA1,HNF4a,HNF6	4TFs	CEBPA,FoxA1,HNF4a,HNF6	4TFs
169569	6	54236308	54236642	6-54236475-54236476	12.30744	47.5956	6	5	28.2211273333	27.8653528	Human,Mouse,Rat,Dog	4	Mouse,Rat	2	LineageGains	RodentGains	bound	FoxA1	Mouse	Mouse	2	up	nonCGI	LMR	6-54236336-54236345	0	Enhancers	196735	intron	CEBPA,FoxA1,HNF4a,HNF6	4TFs	CEBPA,FoxA1,HNF4a,HNF6	4TFs
169570	11	85352493	85352827	11-85352660-85352661	49.36861	192.8176	17	17	1.05968858824	1.05968858824	Mouse,Rat	2	Mouse,Rat	2	LineageGains	RodentGains	bound	FoxA1	Mouse	Mouse	4	flat	CGI	UMR	11-85352545-85352554	0	Promoters	99979679	intergenic	CEBPA,FoxA1	2TFs	CEBPA,FoxA1	2TFs
169571	4	97868871	97869205	4-97869038-97869039	43.63774	170.41705	22	22	5.49753986364	5.49753986364	Mouse,Rat	2	Mouse,Rat	2	LineageGains	RodentGains	bound	FoxA1	Mouse	Mouse	4	flat	nonCGI	UMR	4-97868913-97868922	0	Promoters	90823	intron	CEBPA,FoxA1,HNF4a	3TFs	CEBPA,FoxA1,HNF4a	3TFs
169572	4	106173228	106173562	4-106173395-106173396	24.38671	62.17761	4	4	45.65886725	45.65886725	Mouse,Rat	2	Mouse,Rat	2	LineageGains	RodentGains	bound	FoxA1	Mouse	Mouse	2	up	nonCGI	FMR	4-106173347-106173356	0	noOverlap	383359	intergenic	FoxA1	1TF	FoxA1	1TF
169573	7	27508170	27508504	7-27508337-27508338	8.55926	16.4178	16	13	0.390625	0.480769230769	Human,Mouse,Rat,Dog	4	Mouse	1	SpSpecificGains	MouseSpecificGains	bound	FoxA1	Mouse	Mouse	4	flat	CGI	UMR	7-27508376-27508385	0	noOverlap	8846	intron	CTCF,FoxA1,HNF4a	3TFs	FoxA1,HNF4a	2TFs
169574	14	20127723	20128057	14-20127890-20127891	21.72466	52.80284	6	6	30.4029305	30.4029305	Mouse,Rat	2	Mouse,Rat	2	LineageGains	RodentGains	bound	FoxA1	Mouse	Mouse	2	up	nonCGI	LMR	14-20127864-20127873	0	primedEnhancers	44540	intron	CEBPA,FoxA1,HNF4a	3TFs	CEBPA,FoxA1,HNF4a	3TFs
169575	13	60608686	60609020	13-60608853-60608854	41.42324	166.27634	7	7	25.590691	25.590691	Mouse,Rat	2	Mouse	1	SpSpecificGains	MouseSpecificGains	bound	FoxA1	Mouse	Mouse	1	left	nonCGI	LMR	13-60608763-60608772	0	Promoters	6729	intron	FoxA1,HNF4a	2TFs	FoxA1,HNF4a	2TFs
169576	14	73474714	73475048	14-73474881-73474882	6.21349	11.57985	5	5	2.2222222	2.2222222	Mouse,Rat	2	Mouse	1	SpSpecificGains	MouseSpecificGains	bound	FoxA1	Mouse	Mouse	3	right	nonCGI	LMR	14-73474733-73474742	0	Enhancers	89425	intergenic	CEBPA,CTCF,FoxA1,HNF4a,HNF6	5TFs	CEBPA,FoxA1,HNF4a,HNF6	4TFs
169577	3	131610598	131610932	3-131610765-131610766	18.56546	86.30851	6	6	47.5889618333	47.5889618333	Mouse,Rat	2	Mouse	1	SpSpecificGains	MouseSpecificGains	bound	FoxA1	Mouse	Mouse	2	up	nonCGI	LMR	3-131610602-131610611	1	Enhancers	45830	exon	CEBPA,FoxA1,HNF4a	3TFs	CEBPA,FoxA1,HNF4a	3TFs
169578	2	7267185	7267519	2-7267352-7267353	12.52954	25.09462	3	3	27.3015873333	27.3015873333	Mouse,Rat	2	Mouse	1	SpSpecificGains	MouseSpecificGains	bound	FoxA1	Mouse	Mouse	1	left	nonCGI	LMR	2-7267200-7267209	0	Enhancers	65208974	intron	CEBPA,FoxA1,HNF4a	3TFs	CEBPA,FoxA1,HNF4a	3TFs
169579	10	86879548	86879882	10-86879715-86879716	17.60488	52.81778	2	2	15.9663865	15.9663865	Mouse,Rat	2	Mouse	1	SpSpecificGains	MouseSpecificGains	bound	FoxA1	Mouse	Mouse	1	left	nonCGI	LMR	10-86879698-86879707	0	noOverlap	100543	intron	CEBPA,FoxA1,HNF4a	3TFs	CEBPA,FoxA1,HNF4a	3TFs
169580	9	60117857	60118191	9-60118024-60118025	20.01578	47.6073	5	5	31.4351922	31.4351922	Human,Mouse,Rat,Dog	4	Mouse	1	SpSpecificGains	MouseSpecificGains	bound	FoxA1	Mouse	Mouse	2	up	nonCGI	LMR	9-60117876-60117885	0	primedEnhancers	167740	intron	FoxA1,HNF4a	2TFs	FoxA1,HNF4a	2TFs
169581	13	45262050	45262384	13-45262217-45262218	84.6383	367.13403	4	4	29.9873735	29.9873735	Mouse,Rat	2	Mouse,Rat	2	LineageGains	RodentGains	bound	FoxA1	Mouse	Mouse	2	up	nonCGI	LMR	13-45262151-45262160	0	noOverlap	40738705	intron	CEBPA,CTCF,FoxA1,HNF4a,HNF6	5TFs	CEBPA,FoxA1,HNF4a,HNF6	4TFs
169582	14	34297633	34297967	14-34297800-34297801	26.41894	69.04699	2	2	53.409091	53.409091	Mouse,Rat	2	Mouse	1	SpSpecificGains	MouseSpecificGains	bound	FoxA1	Mouse	Mouse	2	up	nonCGI	FMR	14-34297647-34297656	0	noOverlap	77586	intron	FoxA1,HNF4a	2TFs	FoxA1,HNF4a	2TFs
169583	2	65226481	65226815	2-65226648-65226649	11.29095	21.94998	2	2	19.318182	19.318182	Mouse,Rat	2	Mouse	1	SpSpecificGains	MouseSpecificGains	bound	FoxA1	Mouse	Mouse	1	left	nonCGI	LMR	2-65226672-65226681	0	noOverlap	203699	intron	CEBPA,FoxA1,HNF4a	3TFs	CEBPA,FoxA1,HNF4a	3TFs
169584	4	152186764	152187098	4-152186931-152186932	7.84665	13.89146	2	2	7.142857	7.142857	Mouse,Rat	2	Mouse	1	SpSpecificGains	MouseSpecificGains	bound	FoxA1	Mouse	Mouse	2	up	nonCGI	LMR	4-152186804-152186813	0	Enhancers	630	intron	CEBPA,FoxA1,HNF4a	3TFs	CEBPA,FoxA1,HNF4a	3TFs
169585	10	28087357	28087691	10-28087524-28087525	6.42676	22.72031	5	5	4.9661532	4.9661532	Human,Mouse,Rat,Dog	4	Human,Mouse,Dog	3	SpSpecificLoss	RatSpecificLoss	bound	FoxA1	Mouse	Mouse	3	right	nonCGI	LMR	10-28087377-28087386	0	Enhancers	12537	intron	CEBPA,FoxA1,HNF4a,HNF6	4TFs	CEBPA,FoxA1,HNF4a,HNF6	4TFs
169586	9	105774884	105775218	9-105775051-105775052	6.78683	10.66124	7	7	53.7156002857	53.7156002857	Mouse,Rat	2	Mouse	1	SpSpecificGains	MouseSpecificGains	bound	FoxA1	Mouse	Mouse	2	up	nonCGI	FMR	9-105774890-105774899	0	primedEnhancers	131854	intron	CEBPA,FoxA1	2TFs	CEBPA,FoxA1	2TFs
169587	13	81210585	81210919	13-81210752-81210753	9.23805	16.60971	2	2	55.5555555	55.5555555	Mouse,Rat	2	Mouse,Rat	2	LineageGains	RodentGains	bound	FoxA1	Mouse	Mouse	NC	NC	nonCGI	FMR	13-81210617-81210626	0	Enhancers	327175	intron	FoxA1,HNF4a	2TFs	FoxA1,HNF4a	2TFs
169588	2	84394894	84395228	2-84395061-84395062	13.4486	27.77529	5	5	26.0676198	26.0676198	Mouse,Rat	2	Mouse	1	SpSpecificGains	MouseSpecificGains	bound	FoxA1	Mouse	Mouse	2	up	nonCGI	LMR	2-84395065-84395074	0	Enhancers	404341	intron	FoxA1,HNF4a,HNF6	3TFs	FoxA1,HNF4a,HNF6	3TFs
169589	14	63209907	63210241	14-63210074-63210075	21.25062	59.33535	1	1	30.769231	30.769231	Human,Mouse,Rat,Dog	4	Mouse	1	SpSpecificGains	MouseSpecificGains	bound	FoxA1	Mouse	Mouse	4	flat	nonCGI	LMR	14-63209920-63209929	0	Enhancers	16366	intron	FoxA1,HNF4a,HNF6	3TFs	FoxA1,HNF4a,HNF6	3TFs
169590	3	67677089	67677423	3-67677256-67677257	12.42697	32.36174	1	1	0	0	Mouse,Rat	2	Mouse	1	SpSpecificGains	MouseSpecificGains	bound	FoxA1	Mouse	Mouse	NC	NC	nonCGI	FMR	3-67677126-67677135	0	Enhancers	94348	intergenic	CEBPA,FoxA1,HNF4a,HNF6	4TFs	CEBPA,FoxA1,HNF4a,HNF6	4TFs
169591	16	93607607	93607941	16-93607774-93607775	19.67604	61.56828	14	13	0.892857142857	0.961538461538	Mouse,Rat	2	Mouse	1	SpSpecificGains	MouseSpecificGains	bound	FoxA1	Mouse	Mouse	4	flat	CGI	UMR	16-93607647-93607656	0	Promoters	3792	exon	FoxA1,HNF4a	2TFs	FoxA1,HNF4a	2TFs
169592	13	95754156	95754490	13-95754323-95754324	21.05681	67.55476	4	4	34.6153845	34.6153845	Human,Mouse,Rat	3	Mouse	1	SpSpecificGains	MouseSpecificGains	bound	FoxA1	Mouse	Mouse	2	up	nonCGI	LMR	13-95754258-95754267	0	Enhancers	57303	intron	CEBPA,FoxA1,HNF4a	3TFs	CEBPA,FoxA1,HNF4a	3TFs
169593	18	42770248	42770582	18-42770415-42770416	23.60836	59.20071	7	7	26.2938261429	26.2938261429	Human,Mouse,Rat,Dog	4	Mouse	1	SpSpecificGains	MouseSpecificGains	bound	FoxA1	Mouse	Mouse	3	right	nonCGI	LMR	18-42770253-42770262	0	primedEnhancers	190596	intron	CEBPA,FoxA1,HNF4a,HNF6	4TFs	CEBPA,FoxA1,HNF4a,HNF6	4TFs
169594	2	160973717	160974051	2-160973884-160973885	17.09735	53.4492	2	1	23.273273	22.222222	Human,Mouse,Rat	3	Mouse	1	SpSpecificGains	MouseSpecificGains	bound	FoxA1	Mouse	Mouse	1	left	nonCGI	LMR	2-160973886-160973895	0	Enhancers	61389	intron	CEBPA,FoxA1,HNF4a,HNF6	4TFs	CEBPA,FoxA1,HNF4a,HNF6	4TFs
169595	8	70194171	70194505	8-70194338-70194339	25.54433	87.75654	4	4	88.1944445	88.1944445	Mouse,Rat	2	Mouse	1	SpSpecificGains	MouseSpecificGains	bound	FoxA1	Mouse	Mouse	2	up	nonCGI	FMR	8-70194308-70194317	0	Enhancers	21766	intron	CEBPA,FoxA1,HNF4a	3TFs	CEBPA,FoxA1,HNF4a	3TFs
169596	13	28988599	28988933	13-28988766-28988767	29.75766	79.18461	4	4	25.95671875	25.95671875	Human,Mouse,Rat,Dog	4	Mouse	1	SpSpecificGains	MouseSpecificGains	bound	FoxA1	Mouse	Mouse	1	left	nonCGI	LMR	13-28988606-28988615	0	primedEnhancers	34886	intergenic	CEBPA,FoxA1	2TFs	CEBPA,FoxA1	2TFs
169597	2	26957426	26957760	2-26957593-26957594	34.17417	129.25854	4	4	27.50894925	27.50894925	Human,Mouse,Rat	3	Mouse	1	SpSpecificGains	MouseSpecificGains	bound	FoxA1	Mouse	Mouse	3	right	nonCGI	LMR	2-26957582-26957591	0	Enhancers	23357	intron	CEBPA,FoxA1,HNF4a,HNF6	4TFs	CEBPA,FoxA1,HNF4a,HNF6	4TFs
169598	18	84903239	84903573	18-84903406-84903407	21.7472	70.59083	3	3	21.607143	21.607143	Mouse,Rat	2	Mouse,Rat	2	LineageGains	RodentGains	bound	FoxA1	Mouse	Mouse	1	left	nonCGI	LMR	18-84903265-84903274	0	Enhancers	51901	intergenic	CEBPA,FoxA1,HNF4a,HNF6	4TFs	CEBPA,FoxA1,HNF4a,HNF6	4TFs
169599	8	91836713	91837047	8-91836880-91836881	8.1902	14.04023	8	8	26.7508215	26.7508215	Human,Mouse,Rat	3	Mouse	1	SpSpecificGains	MouseSpecificGains	bound	FoxA1	Mouse	Mouse	2	up	nonCGI	LMR	8-91836865-91836874	0	noOverlap	34798	intergenic	CEBPA,FoxA1,HNF4a	3TFs	CEBPA,FoxA1,HNF4a	3TFs
169600	6	100096414	100096748	6-100096581-100096582	24.46219	66.58105	4	4	29.2158385	29.2158385	Human,Mouse,Rat,Dog	4	Mouse	1	SpSpecificGains	MouseSpecificGains	bound	FoxA1	Mouse	Mouse	3	right	nonCGI	LMR	6-100096440-100096449	0	noOverlap	117476	intergenic	CEBPA,FoxA1,HNF4a	3TFs	CEBPA,FoxA1,HNF4a	3TFs
169601	17	31155796	31156130	17-31155963-31155964	10.07327	20.45469	6	6	39.256461	39.256461	Mouse,Rat	2	Mouse	1	SpSpecificGains	MouseSpecificGains	bound	FoxA1	Mouse	Mouse	2	up	nonCGI	LMR	17-31155830-31155839	0	noOverlap	28040817	intron	CEBPA,FoxA1,HNF6	3TFs	CEBPA,FoxA1,HNF6	3TFs
169602	5	99234283	99234617	5-99234450-99234451	32.68376	93.59293	13	13	8.83005984615	8.83005984615	Human,Mouse,Rat,Dog	4	Mouse	1	SpSpecificGains	MouseSpecificGains	bound	FoxA1	Mouse	Mouse	3	right	nonCGI	LMR	5-99234289-99234298	0	Enhancers	196932	exon	FoxA1,HNF4a,HNF6	3TFs	FoxA1,HNF4a,HNF6	3TFs
169603	2	24460138	24460472	2-24460305-24460306	6.21349	11.57985	3	2	14.6464646667	17.4242425	Mouse,Rat	2	Mouse,Rat	2	LineageGains	RodentGains	bound	FoxA1	Mouse	Mouse	1	left	nonCGI	LMR	2-24460266-24460275	1	primedEnhancers	92528	intron	FoxA1	1TF	FoxA1	1TF
169604	4	115659220	115659554	4-115659387-115659388	18.18239	53.07707	0	0	0	0	Mouse,Rat	2	Mouse,Rat	2	LineageGains	RodentGains	bound	FoxA1	Mouse	Mouse	NC	NC	nonCGI	FMR	4-115659283-115659292	0	noOverlap	11497	intergenic	FoxA1,HNF4a	2TFs	FoxA1,HNF4a	2TFs
169605	12	117721836	117722170	12-117722003-117722004	28.61615	81.84706	5	5	10.4740232	10.4740232	Mouse,Rat	2	Mouse	1	SpSpecificGains	MouseSpecificGains	bound	FoxA1	Mouse	Mouse	3	right	nonCGI	LMR	12-117721907-117721916	0	Enhancers	205357	intron	CEBPA,FoxA1,HNF4a,HNF6	4TFs	CEBPA,FoxA1,HNF4a,HNF6	4TFs
169606	16	17346725	17347059	16-17346892-17346893	4.82328	6.67457	0	0	0	0	Mouse,Rat	2	Mouse	1	SpSpecificGains	MouseSpecificGains	bound	FoxA1	Mouse	Mouse	1	left	nonCGI	FMR	16-17346726-17346735	0	Enhancers	15354	intron	CEBPA,FoxA1	2TFs	CEBPA,FoxA1	2TFs
169607	10	44700095	44700429	10-44700262-44700263	17.25968	51.38794	6	6	37.9814638333	37.9814638333	Human,Mouse,Rat,Dog	4	Mouse	1	SpSpecificGains	MouseSpecificGains	bound	FoxA1	Mouse	Mouse	3	right	nonCGI	LMR	10-44700120-44700129	0	Enhancers	241408	intergenic	CEBPA,FoxA1,HNF4a,HNF6	4TFs	CEBPA,FoxA1,HNF4a,HNF6	4TFs
169608	11	31885784	31886118	11-31885951-31885952	14.37031	30.52506	1	1	30	30	Human,Mouse,Rat,Dog	4	Mouse	1	SpSpecificGains	MouseSpecificGains	bound	FoxA1	Mouse	Mouse	NC	NC	nonCGI	FMR	11-31885877-31885886	0	noOverlap	13573	intron	FoxA1,HNF4a	2TFs	FoxA1,HNF4a	2TFs
169609	2	132652659	132652993	2-132652826-132652827	7.5415	18.96905	8	8	45.13888875	45.13888875	Mouse,Rat	2	Mouse	1	SpSpecificGains	MouseSpecificGains	bound	FoxA1	Mouse	Mouse	2	up	nonCGI	LMR	2-132652787-132652796	0	Enhancers	74411	exon	CEBPA,FoxA1,HNF4a	3TFs	CEBPA,FoxA1,HNF4a	3TFs
169610	14	30010211	30010545	14-30010378-30010379	24.33827	111.00146	3	3	22.002635	22.002635	Human,Mouse,Rat	3	Mouse,Rat	2	LineageGains	RodentGains	bound	FoxA1	Mouse	Mouse	4	flat	nonCGI	UMR	14-30010271-30010280	0	Promoters	1188	intron	CEBPA,FoxA1,HNF4a,HNF6	4TFs	CEBPA,FoxA1,HNF4a,HNF6	4TFs
169611	15	77911023	77911357	15-77911190-77911191	27.61549	97.42424	1	1	0	0	Mouse,Rat	2	Mouse,Rat	2	LineageGains	RodentGains	bound	FoxA1	Mouse	Mouse	1	left	nonCGI	LMR	15-77911080-77911089	0	Enhancers	68848	intergenic	CEBPA,FoxA1,HNF4a	3TFs	CEBPA,FoxA1,HNF4a	3TFs
169612	2	118544306	118544640	2-118544473-118544474	12.8868	59.52749	17	17	17.8032588824	17.8032588824	Mouse,Rat,Dog	3	Mouse,Rat	2	LineageGains	RodentGains	bound	FoxA1	Mouse	Mouse	1	left	nonCGI	LMR	2-118544467-118544476	0	noOverlap	64595	exon	CEBPA,FoxA1,HNF4a	3TFs	CEBPA,FoxA1,HNF4a	3TFs
169613	15	90218186	90218520	15-90218353-90218354	11.80418	23.33546	3	3	16.099456	16.099456	Mouse,Rat	2	Mouse	1	SpSpecificGains	MouseSpecificGains	bound	FoxA1	Mouse	Mouse	2	up	nonCGI	FMR	15-90218319-90218328	0	primedEnhancers	376326	intergenic	FoxA1,HNF4a,HNF6	3TFs	FoxA1,HNF4a,HNF6	3TFs
169614	4	129830046	129830380	4-129830213-129830214	11.70762	23.72206	6	6	11.7948718333	11.7948718333	Mouse,Rat	2	Mouse	1	SpSpecificGains	MouseSpecificGains	bound	FoxA1	Mouse	Mouse	1	left	nonCGI	LMR	4-129830108-129830117	0	Enhancers	9825	intron	FoxA1,HNF6	2TFs	FoxA1,HNF6	2TFs
169615	17	63145786	63146120	17-63145953-63145954	42.51783	153.38824	5	5	33.7828282	33.7828282	Mouse,Rat	2	Mouse,Rat	2	LineageGains	RodentGains	bound	FoxA1	Mouse	Mouse	1	left	nonCGI	LMR	17-63145943-63145952	0	Enhancers	264469	intron	CEBPA,FoxA1,HNF4a,HNF6	4TFs	CEBPA,FoxA1,HNF4a,HNF6	4TFs
169616	5	135646138	135646472	5-135646305-135646306	27.41804	86.4025	6	5	24.2592591667	29.111111	Mouse,Rat	2	Mouse	1	SpSpecificGains	MouseSpecificGains	bound	FoxA1	Mouse	Mouse	2	up	nonCGI	LMR	5-135646249-135646258	0	Enhancers	13520	exon	CEBPA,FoxA1,HNF4a,HNF6	4TFs	CEBPA,FoxA1,HNF4a,HNF6	4TFs
169617	17	8313950	8314284	17-8314117-8314118	16.7278	47.30533	3	2	11.9543653333	10.119048	Mouse,Rat	2	Mouse	1	SpSpecificGains	MouseSpecificGains	bound	FoxA1	Mouse	Mouse	2	up	nonCGI	FMR	17-8314088-8314097	0	noOverlap	2848	intron	FoxA1,HNF4a,HNF6	3TFs	FoxA1,HNF4a,HNF6	3TFs
169618	7	144581542	144581876	7-144581709-144581710	9.05058	20.83737	12	12	0	0	Mouse,Rat	2	Mouse	1	SpSpecificGains	MouseSpecificGains	bound	FoxA1	Mouse	Mouse	4	flat	nonCGI	UMR	7-144581556-144581565	0	Promoters	29005	intron	CEBPA,CTCF,FoxA1,HNF4a,HNF6	5TFs	CEBPA,FoxA1,HNF4a,HNF6	4TFs
169619	13	23838498	23838832	13-23838665-23838666	15.08301	53.24525	7	5	19.9571878571	19.826671	Mouse,Rat	2	Mouse,Rat	2	LineageGains	RodentGains	bound	FoxA1	Mouse	Mouse	3	right	nonCGI	LMR	13-23838675-23838684	0	noOverlap	31471	intergenic	FoxA1,HNF4a	2TFs	FoxA1,HNF4a	2TFs
169620	5	4736983	4737317	5-4737150-4737151	111.19968	413.5687	5	2	10.714894	15.4882155	Mouse,Rat	2	Mouse	1	SpSpecificGains	MouseSpecificGains	bound	FoxA1	Mouse	Mouse	3	right	nonCGI	LMR	5-4737063-4737072	0	primedEnhancers	41120530	intergenic	CEBPA,FoxA1,HNF4a,HNF6	4TFs	CEBPA,FoxA1,HNF4a,HNF6	4TFs
169621	8	110004385	110004719	8-110004552-110004553	23.12797	76.74413	4	4	33.906826	33.906826	Mouse,Rat	2	Mouse,Rat	2	LineageGains	RodentGains	bound	FoxA1	Mouse	Mouse	2	up	nonCGI	FMR	8-110004507-110004516	0	noOverlap	13948	intergenic	CEBPA,FoxA1,HNF4a	3TFs	CEBPA,FoxA1,HNF4a	3TFs
169622	3	104501022	104501356	3-104501189-104501190	12.83063	26.16094	2	2	35.4166665	35.4166665	Human,Mouse,Rat,Dog	4	Mouse	1	SpSpecificGains	MouseSpecificGains	bound	FoxA1	Mouse	Mouse	2	up	nonCGI	FMR	3-104501100-104501109	0	noOverlap	94060935	exon	CEBPA,FoxA1,HNF4a	3TFs	CEBPA,FoxA1,HNF4a	3TFs
169623	13	59407345	59407679	13-59407512-59407513	19.74744	57.5236	3	3	13.560606	13.560606	Mouse,Rat	2	Mouse	1	SpSpecificGains	MouseSpecificGains	bound	FoxA1	Mouse	Mouse	2	up	nonCGI	LMR	13-59407487-59407496	0	Enhancers	599648	exon	CEBPA,FoxA1,HNF4a	3TFs	CEBPA,FoxA1,HNF4a	3TFs
169624	11	113667189	113667523	11-113667356-113667357	61.14112	253.28352	2	2	16.346154	16.346154	Human,Mouse,Rat,Dog	4	Mouse	1	SpSpecificGains	MouseSpecificGains	bound	FoxA1	Mouse	Mouse	1	left	nonCGI	LMR	11-113667287-113667296	0	Enhancers	18020	intron	FoxA1,HNF4a	2TFs	FoxA1,HNF4a	2TFs
169625	1	170392945	170393279	1-170393112-170393113	6.76135	15.98553	7	4	22.9080905714	31.12090475	Mouse,Rat,Dog	3	Mouse	1	SpSpecificGains	MouseSpecificGains	bound	FoxA1	Mouse	Mouse	1	left	nonCGI	LMR	1-170393086-170393095	0	primedEnhancers	100040914	intron	FoxA1	1TF	FoxA1	1TF
169626	17	32327492	32327826	17-32327659-32327660	18.29526	55.70257	0	0	0	0	Human,Mouse,Rat,Dog	4	Mouse	1	SpSpecificGains	MouseSpecificGains	bound	FoxA1	Mouse	Mouse	3	right	nonCGI	FMR	17-32327654-32327663	0	Enhancers	6307	intron	FoxA1,HNF4a,HNF6	3TFs	FoxA1,HNF4a,HNF6	3TFs
169627	16	94290680	94291014	16-94290847-94290848	11.0462	27.32073	3	3	9.72222233333	9.72222233333	Human,Mouse,Rat,Dog	4	Mouse,Rat	2	LineageGains	RodentGains	bound	FoxA1	Mouse	Mouse	4	flat	nonCGI	UMR	16-94290831-94290840	0	noOverlap	205749	intron	FoxA1,HNF4a	2TFs	FoxA1,HNF4a	2TFs
169628	10	71349815	71350149	10-71349982-71349983	31.51996	107.61346	6	6	30.7760943333	30.7760943333	Mouse,Rat	2	Mouse	1	SpSpecificGains	MouseSpecificGains	bound	FoxA1	Mouse	Mouse	3	right	nonCGI	UMR	10-71349881-71349890	0	noOverlap	1979	intron	FoxA1,HNF4a	2TFs	FoxA1,HNF4a	2TFs
169629	7	134144137	134144471	7-134144304-134144305	16.42321	36.55479	8	8	80.439912125	80.439912125	Mouse,Rat	2	Mouse,Rat	2	LineageGains	RodentGains	bound	FoxA1	Mouse	Mouse	2	up	nonCGI	FMR	7-134144230-134144239	1	noOverlap	120746005	intron	FoxA1,HNF6	2TFs	FoxA1,HNF6	2TFs
169630	3	89101920	89102254	3-89102087-89102088	10.01062	23.6786	17	17	0	0	Mouse,Rat,Dog	3	Mouse	1	SpSpecificGains	MouseSpecificGains	bound	FoxA1	Mouse	Mouse	4	flat	CGI	UMR	3-89101984-89101993	0	Promoters	32	exon	FoxA1,HNF4a	2TFs	FoxA1,HNF4a	2TFs
169631	17	33718758	33719092	17-33718925-33718926	47.0847	168.4411	16	16	4.1666666875	4.1666666875	Human,Mouse,Rat,Dog	4	Mouse,Rat	2	LineageGains	RodentGains	bound	FoxA1	Mouse	Mouse	4	flat	CGI	UMR	17-33718901-33718910	0	noOverlap	113	intergenic	FoxA1,HNF4a,HNF6	3TFs	FoxA1,HNF4a,HNF6	3TFs
169632	13	92679740	92680074	13-92679907-92679908	16.70605	37.03289	5	1	64.3651232	80	Human,Mouse,Rat,Dog	4	Human,Mouse	2	evoDynamic	evoDynamic	bound	FoxA1	Mouse	Mouse	2	up	nonCGI	FMR	13-92679790-92679799	1	Enhancers	68649	intron	FoxA1	1TF	FoxA1	1TF
169633	8	22878292	22878626	8-22878459-22878460	20.88223	53.75314	3	3	33.611111	33.611111	Mouse,Rat	2	Mouse	1	SpSpecificGains	MouseSpecificGains	bound	FoxA1	Mouse	Mouse	2	up	nonCGI	FMR	8-22878393-22878402	0	Enhancers	18743	intron	CEBPA,FoxA1,HNF4a	3TFs	CEBPA,FoxA1,HNF4a	3TFs
169634	7	133783080	133783414	7-133783247-133783248	11.28307	25.32444	7	7	37.9126787143	37.9126787143	Human,Mouse	2	Mouse	1	SpSpecificGains	MouseSpecificGains	bound	FoxA1	Mouse	Mouse	3	right	nonCGI	LMR	7-133783235-133783244	0	noOverlap	6219	intron	CTCF,FoxA1,HNF6	3TFs	FoxA1,HNF6	2TFs
169635	5	135100984	135101318	5-135101151-135101152	32.98112	110.23473	1	1	0	0	Mouse,Rat	2	Mouse	1	SpSpecificGains	MouseSpecificGains	bound	FoxA1	Mouse	Mouse	3	right	nonCGI	LMR	5-135100988-135100997	0	noOverlap	22718	intron	CEBPA,CTCF,FoxA1,HNF4a,HNF6	5TFs	CEBPA,FoxA1,HNF4a,HNF6	4TFs
169636	3	146597528	146597862	3-146597695-146597696	16.87387	38.67907	2	2	11.3095235	11.3095235	Mouse,Rat,Dog	3	Mouse	1	SpSpecificGains	MouseSpecificGains	bound	FoxA1	Mouse	Mouse	3	right	nonCGI	UMR	3-146597683-146597692	0	Promoters	451	intron	FoxA1,HNF4a	2TFs	FoxA1,HNF4a	2TFs
169637	1	69786761	69787095	1-69786928-69786929	9.21883	21.14105	4	4	11.4239925	11.4239925	Human,Mouse,Rat,Dog	4	Mouse	1	SpSpecificGains	MouseSpecificGains	bound	FoxA1	Mouse	Mouse	3	right	nonCGI	LMR	1-69786813-69786822	0	primedEnhancers	28064466	intergenic	FoxA1	1TF	FoxA1	1TF
169638	19	7125829	7126163	19-7125996-7125997	26.11488	98.43452	3	3	25.7952196667	25.7952196667	Human,Mouse,Rat,Dog	4	Mouse,Rat	2	LineageGains	RodentGains	bound	FoxA1	Mouse	Mouse	1	left	nonCGI	FMR	19-7125861-7125870	0	Enhancers	20100	intron	CEBPA,FoxA1,HNF4a	3TFs	CEBPA,FoxA1,HNF4a	3TFs
169639	3	69185268	69185602	3-69185435-69185436	9.75217	39.01831	7	7	32.2396651429	32.2396651429	Mouse,Rat	2	Mouse,Rat	2	LineageGains	RodentGains	bound	FoxA1	Mouse	Mouse	1	left	nonCGI	UMR	3-69185316-69185325	0	noOverlap	58176	intergenic	CTCF,FoxA1,HNF4a,HNF6	4TFs	FoxA1,HNF4a,HNF6	3TFs
169640	8	84104782	84105116	8-84104949-84104950	11.80418	23.33546	18	18	1.0185185	1.0185185	Human,Mouse,Rat,Dog	4	Mouse	1	SpSpecificGains	MouseSpecificGains	bound	FoxA1	Mouse	Mouse	4	flat	CGI	UMR	8-84104993-84105002	1	noOverlap	20	intergenic	FoxA1	1TF	FoxA1	1TF
169641	2	5036422	5036756	2-5036589-5036590	46.60114	193.71074	7	7	41.8599034286	41.8599034286	Human,Mouse,Rat,Dog	4	Mouse	1	SpSpecificGains	MouseSpecificGains	bound	FoxA1	Mouse	Mouse	2	up	nonCGI	LMR	2-5036466-5036475	0	Enhancers	45260295	exon	CEBPA,FoxA1,HNF4a	3TFs	CEBPA,FoxA1,HNF4a	3TFs
169642	6	72273753	72274087	6-72273920-72273921	10.18619	19.60267	5	5	40	40	Mouse,Rat	2	Mouse	1	SpSpecificGains	MouseSpecificGains	bound	FoxA1	Mouse	Mouse	2	up	nonCGI	UMR	6-72273870-72273879	0	noOverlap	38176	intergenic	FoxA1	1TF	FoxA1	1TF
169643	10	111581745	111582079	10-111581912-111581913	27.41804	86.4025	4	4	37.46167775	37.46167775	Mouse,Rat	2	Mouse	1	SpSpecificGains	MouseSpecificGains	bound	FoxA1	Mouse	Mouse	1	left	nonCGI	UMR	10-111581816-111581825	0	noOverlap	75459	intergenic	CEBPA,FoxA1,HNF4a,HNF6	4TFs	CEBPA,FoxA1,HNF4a,HNF6	4TFs
169644	6	38478818	38479152	6-38478985-38478986	7.22303	12.46228	2	2	45.7894735	45.7894735	Human,Mouse,Rat,Dog	4	Mouse	1	SpSpecificGains	MouseSpecificGains	bound	FoxA1	Mouse	Mouse	2	up	nonCGI	FMR	6-38478882-38478891	0	primedEnhancers	44868	exon	FoxA1,HNF6	2TFs	FoxA1,HNF6	2TFs
169645	1	127731181	127731515	1-127731348-127731349	12.93134	26.32973	2	2	11.27451	11.27451	Mouse,Rat	2	Mouse,Rat	2	LineageGains	RodentGains	bound	FoxA1	Mouse	Mouse	3	right	nonCGI	LMR	1-127731327-127731336	0	Promoters	1768	intron	FoxA1,HNF4a	2TFs	FoxA1,HNF4a	2TFs
169646	15	53386685	53387019	15-53386852-53386853	15.39676	33.51149	3	3	29.971989	29.971989	Human,Mouse,Rat,Dog	4	Mouse	1	SpSpecificGains	MouseSpecificGains	bound	FoxA1	Mouse	Mouse	3	right	nonCGI	LMR	15-53386769-53386778	0	noOverlap	40526	intergenic	CEBPA,FoxA1,HNF4a,HNF6	4TFs	CEBPA,FoxA1,HNF4a,HNF6	4TFs
169647	13	114438749	114439083	13-114438916-114438917	6.32015	10.24691	7	7	29.6425797143	29.6425797143	Human,Mouse,Rat	3	Mouse	1	SpSpecificGains	MouseSpecificGains	bound	FoxA1	Mouse	Mouse	2	up	nonCGI	LMR	13-114438781-114438790	0	primedEnhancers	50491	intergenic	FoxA1,HNF6	2TFs	FoxA1,HNF6	2TFs
169648	1	170866925	170867259	1-170867092-170867093	21.95178	55.57123	8	8	2.204545625	2.204545625	Mouse,Rat,Dog	3	Mouse	1	SpSpecificGains	MouseSpecificGains	bound	FoxA1	Mouse	Mouse	4	flat	nonCGI	UMR	1-170867083-170867092	0	Promoters	100022147	intron	CEBPA,FoxA1,HNF4a,HNF6	4TFs	CEBPA,FoxA1,HNF4a,HNF6	4TFs
169649	8	11530764	11531098	8-11530931-11530932	19.00521	71.22125	3	3	27.700922	27.700922	Mouse,Rat	2	Mouse,Rat	2	LineageGains	RodentGains	bound	FoxA1	Mouse	Mouse	1	left	nonCGI	LMR	8-11530916-11530925	0	Enhancers	33196	intron	CEBPA,FoxA1,HNF4a,HNF6	4TFs	CEBPA,FoxA1,HNF4a,HNF6	4TFs
169650	5	142817653	142817987	5-142817820-142817821	36.93572	143.15341	22	22	0.757575772727	0.757575772727	Mouse,Rat	2	Mouse,Rat	2	LineageGains	RodentGains	bound	FoxA1	Mouse	Mouse	4	flat	CGI	UMR	5-142817825-142817834	0	Promoters	115552	exon	FoxA1,HNF4a	2TFs	FoxA1,HNF4a	2TFs
169651	12	89017942	89018276	12-89018109-89018110	9.21398	16.56995	0	0	0	0	Human,Mouse,Rat,Dog	4	Mouse	1	SpSpecificGains	MouseSpecificGains	bound	FoxA1	Mouse	Mouse	NC	NC	nonCGI	FMR	12-89018133-89018142	0	primedEnhancers	223438	intron	FoxA1,HNF4a,HNF6	3TFs	FoxA1,HNF4a,HNF6	3TFs
169652	9	85769397	85769731	9-85769564-85769565	43.11092	128.85771	6	6	2.78351116667	2.78351116667	Mouse,Rat,Dog	3	Mouse	1	SpSpecificGains	MouseSpecificGains	bound	FoxA1	Mouse	Mouse	4	flat	nonCGI	LMR	9-85769448-85769457	0	Enhancers	20063	intergenic	CEBPA,FoxA1,HNF4a	3TFs	CEBPA,FoxA1,HNF4a	3TFs
169653	13	91759835	91760169	13-91760002-91760003	14.15294	38.92815	8	6	28.47897	29.083071	Human,Mouse,Rat,Dog	4	Mouse,Rat	2	LineageGains	RodentGains	bound	FoxA1	Mouse	Mouse	2	up	nonCGI	LMR	13-91759944-91759953	0	Enhancers	18323	intron	CEBPA,FoxA1,HNF4a,HNF6	4TFs	CEBPA,FoxA1,HNF4a,HNF6	4TFs
169654	1	54542974	54543308	1-54543141-54543142	48.55197	148.02353	2	2	44.5054945	44.5054945	Human,Mouse,Rat	3	Mouse	1	SpSpecificGains	MouseSpecificGains	bound	FoxA1	Mouse	Mouse	2	up	nonCGI	FMR	1-54543130-54543139	0	noOverlap	9428147	intron	CEBPA,FoxA1,HNF4a,HNF6	4TFs	CEBPA,FoxA1,HNF4a,HNF6	4TFs
169655	15	8251575	8251909	15-8251742-8251743	17.07361	39.71651	5	5	23.6666666	23.6666666	Mouse,Rat	2	Mouse	1	SpSpecificGains	MouseSpecificGains	bound	FoxA1	Mouse	Mouse	2	up	nonCGI	FMR	15-8251676-8251685	0	Enhancers	74200759	intron	FoxA1,HNF4a	2TFs	FoxA1,HNF4a	2TFs
169656	6	135162314	135162648	6-135162481-135162482	38.22762	190.70578	3	3	6.48148133333	6.48148133333	Mouse,Rat	2	Mouse	1	SpSpecificGains	MouseSpecificGains	bound	FoxA1	Mouse	Mouse	1	left	nonCGI	LMR	6-135162411-135162420	0	noOverlap	44068	intron	CEBPA,FoxA1,HNF4a	3TFs	CEBPA,FoxA1,HNF4a	3TFs
169657	16	11247823	11248157	16-11247990-11247991	8.67603	16.14034	2	2	5	5	Mouse,Rat	2	Mouse,Rat	2	LineageGains	RodentGains	bound	FoxA1	Mouse	Mouse	2	up	nonCGI	FMR	16-11247855-11247864	0	Enhancers	44492	intron	CEBPA,FoxA1,HNF4a	3TFs	CEBPA,FoxA1,HNF4a	3TFs
169658	1	74723877	74724211	1-74724044-74724045	16.29188	42.75151	1	1	26.666667	26.666667	Mouse,Rat	2	Mouse	1	SpSpecificGains	MouseSpecificGains	bound	FoxA1	Mouse	Mouse	2	up	nonCGI	FMR	1-74723882-74723891	0	noOverlap	10303	intron	CTCF,FoxA1,HNF4a,HNF6	4TFs	FoxA1,HNF4a,HNF6	3TFs
169659	18	61858654	61858988	18-61858821-61858822	51.43385	219.96951	4	4	17.723408	17.723408	Mouse,Rat	2	Mouse,Rat	2	LineageGains	RodentGains	bound	FoxA1	Mouse	Mouse	1	left	nonCGI	LMR	18-61858656-61858665	0	Enhancers	71952	intron	CEBPA,FoxA1,HNF4a,HNF6	4TFs	CEBPA,FoxA1,HNF4a,HNF6	4TFs
169660	17	25132787	25133121	17-25132954-25132955	9.75128	17.91258	4	4	30.7539685	30.7539685	Mouse,Dog	2	Mouse	1	SpSpecificGains	MouseSpecificGains	bound	FoxA1	Mouse	Mouse	4	flat	nonCGI	UMR	17-25132876-25132885	0	noOverlap	12027	intergenic	CEBPA,FoxA1,HNF4a,HNF6	4TFs	CEBPA,FoxA1,HNF4a,HNF6	4TFs
169661	1	164220280	164220614	1-164220447-164220448	17.51874	44.12245	4	4	45.719241	45.719241	Human,Mouse,Rat,Dog	4	Mouse,Rat	2	LineageGains	RodentGains	bound	FoxA1	Mouse	Mouse	3	right	nonCGI	LMR	1-164220374-164220383	0	noOverlap	157804837	intergenic	CEBPA,FoxA1,HNF4a,HNF6	4TFs	CEBPA,FoxA1,HNF4a,HNF6	4TFs
169662	10	127895662	127895996	10-127895829-127895830	16.6428	41.14524	3	3	73.3333333333	73.3333333333	Mouse,Rat	2	Mouse	1	SpSpecificGains	MouseSpecificGains	bound	FoxA1	Mouse	Mouse	2	up	nonCGI	FMR	10-127895686-127895695	0	noOverlap	6845	intergenic	CTCF,FoxA1,HNF4a	3TFs	FoxA1,HNF4a	2TFs
169663	14	22587867	22588201	14-22588034-22588035	8.35303	14.30791	2	2	58.5227275	58.5227275	Human,Mouse,Rat,Dog	4	Human,Mouse,Rat	3	SpSpecificLoss	DogSpecificLoss	bound	FoxA1	Mouse	Mouse	2	up	nonCGI	FMR	14-22587888-22587897	0	primedEnhancers	568155	intron	FoxA1	1TF	FoxA1	1TF
169664	9	108546343	108546677	9-108546510-108546511	18.79809	44.06593	1	1	50	50	Human,Mouse,Rat,Dog	4	Mouse	1	SpSpecificGains	MouseSpecificGains	bound	FoxA1	Mouse	Mouse	3	right	nonCGI	FMR	9-108546377-108546386	0	Enhancers	29229	intron	CEBPA,FoxA1,HNF4a,HNF6	4TFs	CEBPA,FoxA1,HNF4a,HNF6	4TFs
169665	1	131812618	131812952	1-131812785-131812786	25.40217	72.63649	4	2	21.47243125	18.421053	Mouse,Rat	2	Mouse	1	SpSpecificGains	MouseSpecificGains	bound	FoxA1	Mouse	Mouse	1	left	nonCGI	LMR	1-131812645-131812654	0	Enhancers	15237	intron	CEBPA,FoxA1,HNF4a	3TFs	CEBPA,FoxA1,HNF4a	3TFs
169666	11	30025988	30026322	11-30026155-30026156	19.47078	54.56682	20	20	0.23809525	0.23809525	Mouse,Rat	2	Mouse	1	SpSpecificGains	MouseSpecificGains	bound	FoxA1	Mouse	Mouse	4	flat	CGI	UMR	NA	0	Promoters	17034853	exon	CEBPA,CTCF,FoxA1,HNF4a	4TFs	CEBPA,FoxA1,HNF4a	3TFs
169667	14	57377045	57377379	14-57377212-57377213	17.08077	42.62836	9	9	31.9239757778	31.9239757778	Mouse,Rat	2	Mouse,Rat	2	LineageGains	RodentGains	bound	FoxA1	Mouse	Mouse	3	right	nonCGI	LMR	14-57377178-57377187	0	noOverlap	243434	intron	CEBPA,FoxA1,HNF4a,HNF6	4TFs	CEBPA,FoxA1,HNF4a,HNF6	4TFs
169668	13	62888885	62889219	13-62889052-62889053	39.49489	144.55772	0	0	0	0	Mouse,Rat	2	Mouse,Rat	2	LineageGains	RodentGains	bound	FoxA1	Mouse	Mouse	1	left	nonCGI	UMR	13-62888912-62888921	0	noOverlap	603	intergenic	CEBPA,FoxA1,HNF4a	3TFs	CEBPA,FoxA1,HNF4a	3TFs
169669	14	17923390	17923724	14-17923557-17923558	8.34402	26.35403	3	3	71.5277776667	71.5277776667	Mouse,Rat	2	Mouse	1	SpSpecificGains	MouseSpecificGains	bound	FoxA1	Mouse	Mouse	2	up	nonCGI	FMR	14-17923417-17923426	0	Enhancers	1347847	intron	CEBPA,FoxA1,HNF4a	3TFs	CEBPA,FoxA1,HNF4a	3TFs
169670	1	55026520	55026854	1-55026687-55026688	11.25033	24.67785	6	6	0	0	Human,Mouse,Rat,Dog	4	Mouse	1	SpSpecificGains	MouseSpecificGains	bound	FoxA1	Mouse	Mouse	4	flat	CGI	UMR	1-55026622-55026631	0	Promoters	100133	intron	FoxA1	1TF	FoxA1	1TF
169671	14	76874988	76875322	14-76875155-76875156	10.2645	19.23761	3	3	30	30	Human,Mouse,Rat,Dog	4	Mouse	1	SpSpecificGains	MouseSpecificGains	bound	FoxA1	Mouse	Mouse	1	left	nonCGI	UMR	14-76874996-76875005	0	Enhancers	318316	exon	FoxA1,HNF4a	2TFs	FoxA1,HNF4a	2TFs
169672	3	31376094	31376428	3-31376261-31376262	6.90387	13.60802	3	3	45.4545453333	45.4545453333	Mouse,Rat	2	Mouse	1	SpSpecificGains	MouseSpecificGains	bound	FoxA1	Mouse	Mouse	2	up	nonCGI	FMR	3-31376153-31376162	0	primedEnhancers	65716	intergenic	FoxA1	1TF	FoxA1	1TF
169673	11	50210012	50210346	11-50210179-50210180	32.50648	153.73293	13	9	0.265252	0.383141777778	Mouse,Rat	2	Mouse,Rat	2	LineageGains	RodentGains	bound	FoxA1	Mouse	Mouse	4	flat	CGI	UMR	11-50210114-50210123	0	Promoters	35163	intron	CEBPA,FoxA1,HNF4a	3TFs	CEBPA,FoxA1,HNF4a	3TFs
169674	8	114089838	114090172	8-114090005-114090006	15.53371	44.37111	7	7	37.3119772857	37.3119772857	Human,Mouse,Rat,Dog	4	Mouse	1	SpSpecificGains	MouseSpecificGains	bound	FoxA1	Mouse	Mouse	2	up	nonCGI	LMR	8-114089909-114089918	0	Enhancers	241223	intergenic	CEBPA,FoxA1,HNF4a,HNF6	4TFs	CEBPA,FoxA1,HNF4a,HNF6	4TFs
169675	6	120579820	120580154	6-120579987-120579988	31.46627	147.18257	9	9	4.17039755556	4.17039755556	Mouse,Rat	2	Mouse	1	SpSpecificGains	MouseSpecificGains	bound	FoxA1	Mouse	Mouse	4	flat	nonCGI	UMR	6-120579848-120579857	0	Promoters	48501	exon	CEBPA,CTCF,FoxA1,HNF4a	4TFs	CEBPA,FoxA1,HNF4a	3TFs
169676	11	12540447	12540781	11-12540614-12540615	9.39716	16.87291	4	4	57.46212125	57.46212125	Mouse,Rat	2	Mouse	1	SpSpecificGains	MouseSpecificGains	bound	FoxA1	Mouse	Mouse	2	up	nonCGI	FMR	11-12540628-12540637	0	noOverlap	75490	intergenic	CTCF,FoxA1	2TFs	FoxA1	1TF
169677	2	91378135	91378469	2-91378302-91378303	13.57367	27.98545	1	1	18.181818	18.181818	Mouse,Rat	2	Mouse	1	SpSpecificGains	MouseSpecificGains	bound	FoxA1	Mouse	Mouse	2	up	nonCGI	FMR	2-91378264-91378273	0	primedEnhancers	112842	intron	FoxA1,HNF6	2TFs	FoxA1,HNF6	2TFs
169678	12	30225892	30226226	12-30226059-30226060	16.91449	49.96669	2	2	17.619048	17.619048	Mouse,Rat	2	Mouse	1	SpSpecificGains	MouseSpecificGains	bound	FoxA1	Mouse	Mouse	2	up	nonCGI	FMR	12-30225897-30225906	0	noOverlap	93268	intron	CEBPA,FoxA1,HNF4a	3TFs	CEBPA,FoxA1,HNF4a	3TFs
169679	8	91392235	91392569	8-91392402-91392403	18.35686	84.93798	8	8	26.13062225	26.13062225	Human,Mouse,Rat,Dog	4	Mouse	1	SpSpecificGains	MouseSpecificGains	bound	FoxA1	Mouse	Mouse	2	up	nonCGI	LMR	8-91392359-91392368	0	noOverlap	78710	intron	CEBPA,FoxA1,HNF4a,HNF6	4TFs	CEBPA,FoxA1,HNF4a,HNF6	4TFs
169680	19	46954606	46954940	19-46954773-46954774	11.0463	21.54275	5	5	45.6666666	45.6666666	Mouse,Rat	2	Mouse	1	SpSpecificGains	MouseSpecificGains	bound	FoxA1	Mouse	Mouse	2	up	nonCGI	FMR	19-46954624-46954633	0	noOverlap	193010	intron	CEBPA,FoxA1,HNF4a,HNF6	4TFs	CEBPA,FoxA1,HNF4a,HNF6	4TFs
169681	17	28021878	28022212	17-28022045-28022046	17.79127	53.16211	6	6	34.8340726667	34.8340726667	Mouse,Rat	2	Mouse	1	SpSpecificGains	MouseSpecificGains	bound	FoxA1	Mouse	Mouse	3	right	nonCGI	LMR	17-28021928-28021937	0	Enhancers	112506	intron	CEBPA,FoxA1,HNF4a,HNF6	4TFs	CEBPA,FoxA1,HNF4a,HNF6	4TFs
169682	6	22198625	22198959	6-22198792-22198793	8.54296	16.872	3	3	33.882784	33.882784	Human,Mouse,Rat	3	Mouse	1	SpSpecificGains	MouseSpecificGains	bound	FoxA1	Mouse	Mouse	2	up	nonCGI	FMR	6-22198631-22198640	0	primedEnhancers	212709	intron	FoxA1,HNF4a	2TFs	FoxA1,HNF4a	2TFs
169683	19	21307783	21308117	19-21307950-21307951	8.97503	20.16859	2	2	39.423077	39.423077	Human,Mouse,Dog	3	Mouse	1	SpSpecificGains	MouseSpecificGains	bound	FoxA1	Mouse	Mouse	2	up	nonCGI	FMR	19-21307864-21307873	0	primedEnhancers	35505	intergenic	CEBPA,FoxA1	2TFs	CEBPA,FoxA1	2TFs
169684	19	53027970	53028304	19-53028137-53028138	46.94633	195.56625	6	6	39.489065	39.489065	Mouse,Rat	2	Mouse	1	SpSpecificGains	MouseSpecificGains	bound	FoxA1	Mouse	Mouse	2	up	nonCGI	LMR	19-53027998-53028007	0	primedEnhancers	47729639	intron	CTCF,FoxA1	2TFs	FoxA1	1TF
169685	17	28888261	28888595	17-28888428-28888429	23.12797	76.74413	0	0	0	0	Human,Mouse,Rat,Dog	4	Mouse	1	SpSpecificGains	MouseSpecificGains	bound	FoxA1	Mouse	Mouse	2	up	nonCGI	FMR	17-28888270-28888279	0	noOverlap	29850	exon	FoxA1	1TF	FoxA1	1TF
169686	2	57301474	57301808	2-57301641-57301642	64.15315	212.55588	2	2	17.0454545	17.0454545	Human,Mouse,Rat	3	Mouse	1	SpSpecificGains	MouseSpecificGains	bound	FoxA1	Mouse	Mouse	2	up	nonCGI	FMR	2-57301537-57301546	0	Enhancers	63796	intron	CEBPA,FoxA1,HNF4a	3TFs	CEBPA,FoxA1,HNF4a	3TFs
169687	1	177258563	177258897	1-177258730-177258731	7.099	11.50561	43	43	0.129198976744	0.129198976744	Human,Mouse,Rat,Dog	4	Mouse	1	SpSpecificGains	MouseSpecificGains	bound	FoxA1	Mouse	Mouse	4	flat	CGI	UMR	1-177258718-177258727	0	Promoters	360	intergenic	FoxA1	1TF	FoxA1	1TF
169688	12	12509233	12509567	12-12509400-12509401	21.40463	51.48498	4	4	11.68546375	11.68546375	Human,Mouse,Rat,Dog	4	Human,Mouse,Rat	3	SpSpecificLoss	DogSpecificLoss	bound	FoxA1	Mouse	Mouse	1	left	nonCGI	LMR	12-12509295-12509304	0	Enhancers	8731356	intergenic	CEBPA,FoxA1,HNF4a	3TFs	CEBPA,FoxA1,HNF4a	3TFs
169689	2	84037286	84037620	2-84037453-84037454	9.75128	17.91258	3	3	6.36363633333	6.36363633333	Mouse,Rat	2	Mouse,Rat	2	LineageGains	RodentGains	bound	FoxA1	Mouse	Mouse	1	left	nonCGI	FMR	2-84037291-84037300	0	noOverlap	46733	intergenic	CTCF,FoxA1	2TFs	FoxA1	1TF
169690	17	44071697	44072031	17-44071864-44071865	9.21608	17.02916	0	0	0	0	Mouse,Rat	2	Mouse	1	SpSpecificGains	MouseSpecificGains	bound	FoxA1	Mouse	Mouse	2	up	nonCGI	FMR	17-44071722-44071731	0	noOverlap	30319812	intergenic	FoxA1,HNF4a,HNF6	3TFs	FoxA1,HNF4a,HNF6	3TFs
169691	19	4315610	4315944	19-4315777-4315778	26.37958	71.61892	3	3	19.84127	19.84127	Human,Mouse,Rat,Dog	4	Mouse	1	SpSpecificGains	MouseSpecificGains	bound	FoxA1	Mouse	Mouse	3	right	nonCGI	LMR	19-4315680-4315689	0	Enhancers	9388	exon	FoxA1,HNF4a,HNF6	3TFs	FoxA1,HNF4a,HNF6	3TFs
169692	16	45993625	45993959	16-45993792-45993793	11.39139	28.56197	1	1	11.111111	11.111111	Human,Mouse,Rat,Dog	4	Mouse	1	SpSpecificGains	MouseSpecificGains	bound	FoxA1	Mouse	Mouse	2	up	nonCGI	FMR	16-45993663-45993672	0	noOverlap	41398912	intron	FoxA1	1TF	FoxA1	1TF
169693	5	107272776	107273110	5-107272943-107272944	34.1829	123.94473	3	3	23.611111	23.611111	Human,Mouse,Rat,Dog	4	Mouse,Rat	2	LineageGains	RodentGains	bound	FoxA1	Mouse	Mouse	3	right	nonCGI	LMR	5-107272783-107272792	0	Enhancers	308215	intron	CEBPA,FoxA1,HNF4a,HNF6	4TFs	CEBPA,FoxA1,HNF4a,HNF6	4TFs
169694	1	57368397	57368731	1-57368564-57368565	30.80179	82.79583	7	6	43.5034014286	39.6428571667	Human,Mouse,Rat,Dog	4	Mouse	1	SpSpecificGains	MouseSpecificGains	bound	FoxA1	Mouse	Mouse	2	up	nonCGI	FMR	1-57368492-57368501	0	Enhancers	16256347	intron	CEBPA,FoxA1,HNF4a	3TFs	CEBPA,FoxA1,HNF4a	3TFs
169695	18	46409597	46409931	18-46409764-46409765	9.53671	20.0834	6	5	30.771904	32.4101558	Mouse,Rat	2	Mouse,Rat	2	LineageGains	RodentGains	bound	FoxA1	Mouse	Mouse	2	up	nonCGI	LMR	18-46409733-46409742	0	noOverlap	41774719	intron	FoxA1	1TF	FoxA1	1TF
169696	11	67033187	67033521	11-67033354-67033355	11.15631	22.2567	5	5	30.3996984	30.3996984	Mouse,Rat	2	Mouse	1	SpSpecificGains	MouseSpecificGains	bound	FoxA1	Mouse	Mouse	2	up	nonCGI	FMR	11-67033264-67033273	0	noOverlap	8033	intron	FoxA1,HNF6	2TFs	FoxA1,HNF6	2TFs
169697	2	109963895	109964229	2-109964062-109964063	35.47544	112.53991	4	3	25.72115375	23.1837606667	Human,Mouse,Rat,Dog	4	Mouse,Rat	2	LineageGains	RodentGains	bound	FoxA1	Mouse	Mouse	2	up	nonCGI	FMR	2-109963907-109963916	0	noOverlap	46248	intron	CEBPA,FoxA1,HNF4a	3TFs	CEBPA,FoxA1,HNF4a	3TFs
169698	7	114087919	114088253	7-114088086-114088087	8.62984	19.03042	8	8	32.3579545	32.3579545	Mouse,Rat	2	Mouse,Rat	2	LineageGains	RodentGains	bound	FoxA1	Mouse	Mouse	3	right	nonCGI	LMR	7-114088024-114088033	0	Enhancers	102690004	exon	FoxA1,HNF4a	2TFs	FoxA1,HNF4a	2TFs
169699	7	90457110	90457444	7-90457277-90457278	5.96044	10.01914	30	10	0.347314333333	0.729443	Human,Mouse,Rat,Dog	4	Mouse	1	SpSpecificGains	MouseSpecificGains	bound	FoxA1	Mouse	Mouse	4	flat	CGI	UMR	7-90457215-90457224	0	Promoters	14381	exon	CTCF,FoxA1,HNF4a,HNF6	4TFs	FoxA1,HNF4a,HNF6	3TFs
169700	1	147578247	147578581	1-147578414-147578415	13.85708	29.05441	2	2	14.2857145	14.2857145	Mouse,Rat	2	Mouse	1	SpSpecificGains	MouseSpecificGains	bound	FoxA1	Mouse	Mouse	2	up	nonCGI	FMR	1-147578264-147578273	0	primedEnhancers	132822257	intergenic	CEBPA,FoxA1	2TFs	CEBPA,FoxA1	2TFs
169701	13	51992885	51993219	13-51993052-51993053	5.80445	10.49	5	5	22.4935064	22.4935064	Mouse,Rat	2	Mouse,Rat	2	LineageGains	RodentGains	bound	FoxA1	Mouse	Mouse	2	up	nonCGI	LMR	13-51992969-51992978	0	noOverlap	146207	intergenic	FoxA1	1TF	FoxA1	1TF
169702	3	119126047	119126381	3-119126214-119126215	17.25968	51.38794	2	2	8.8345865	8.8345865	Mouse,Rat	2	Mouse	1	SpSpecificGains	MouseSpecificGains	bound	FoxA1	Mouse	Mouse	3	right	nonCGI	LMR	3-119126069-119126078	0	Enhancers	563918	intron	CEBPA,FoxA1,HNF4a,HNF6	4TFs	CEBPA,FoxA1,HNF4a,HNF6	4TFs
169703	3	80285253	80285587	3-80285420-80285421	20.71162	66.04727	3	3	40.740741	40.740741	Mouse,Rat	2	Mouse	1	SpSpecificGains	MouseSpecificGains	bound	FoxA1	Mouse	Mouse	NC	NC	nonCGI	FMR	3-80285294-80285303	0	Enhancers	400720	exon	CEBPA,FoxA1,HNF4a,HNF6	4TFs	CEBPA,FoxA1,HNF4a,HNF6	4TFs
169704	1	188906145	188906479	1-188906312-188906313	13.38497	29.49516	6	6	35.2936506667	35.2936506667	Human,Mouse,Rat,Dog	4	Mouse	1	SpSpecificGains	MouseSpecificGains	bound	FoxA1	Mouse	Mouse	2	up	nonCGI	LMR	1-188906176-188906185	0	primedEnhancers	100041559	exon	FoxA1,HNF4a	2TFs	FoxA1,HNF4a	2TFs
169705	10	107312600	107312934	10-107312767-107312768	31.75781	117.32903	3	3	21.785445	21.785445	Human,Mouse,Rat	3	Mouse,Rat	2	LineageGains	RodentGains	bound	FoxA1	Mouse	Mouse	3	right	nonCGI	LMR	10-107312623-107312632	0	Enhancers	40914	intron	CEBPA,FoxA1,HNF4a,HNF6	4TFs	CEBPA,FoxA1,HNF4a,HNF6	4TFs
169706	11	51615116	51615450	11-51615283-51615284	11.96239	38.05872	6	6	14.9338625	14.9338625	Mouse,Rat	2	Mouse	1	SpSpecificGains	MouseSpecificGains	bound	FoxA1	Mouse	Mouse	1	left	nonCGI	LMR	11-51615251-51615260	0	noOverlap	8269	intergenic	CEBPA,FoxA1,HNF4a	3TFs	CEBPA,FoxA1,HNF4a	3TFs
169707	16	10984560	10984894	16-10984727-10984728	24.00064	64.92352	5	5	24.8571428	24.8571428	Mouse,Dog	2	Mouse	1	SpSpecificGains	MouseSpecificGains	bound	FoxA1	Mouse	Mouse	2	up	nonCGI	LMR	16-10984719-10984728	0	Enhancers	149501	intron	FoxA1,HNF4a,HNF6	3TFs	FoxA1,HNF4a,HNF6	3TFs
169708	3	79415197	79415531	3-79415364-79415365	66.62238	305.99152	4	4	33.729757	33.729757	Human,Mouse,Rat,Dog	4	Mouse	1	SpSpecificGains	MouseSpecificGains	bound	FoxA1	Mouse	Mouse	2	up	nonCGI	LMR	3-79415349-79415358	0	Enhancers	69821	intron	CEBPA,FoxA1,HNF4a	3TFs	CEBPA,FoxA1,HNF4a	3TFs
169709	2	37453176	37453510	2-37453343-37453344	42.46267	136.43881	7	7	6.86813185714	6.86813185714	Human,Mouse,Rat,Dog	4	Mouse,Rat	2	LineageGains	RodentGains	bound	FoxA1	Mouse	Mouse	4	flat	nonCGI	UMR	2-37453289-37453298	0	Promoters	9891	intron	FoxA1,HNF6	2TFs	FoxA1,HNF6	2TFs
169710	8	10857306	10857640	8-10857473-10857474	8.8818	16.0228	11	11	26.1864182727	26.1864182727	Human,Mouse,Rat,Dog	4	Mouse,Rat	2	LineageGains	RodentGains	bound	FoxA1	Mouse	Mouse	3	right	nonCGI	LMR	8-10857312-10857321	0	Enhancers	97085338	intergenic	FoxA1,HNF4a,HNF6	3TFs	FoxA1,HNF4a,HNF6	3TFs
169711	13	112281996	112282330	13-112282163-112282164	5.1779	8.71521	10	10	95.0238096	95.0238096	Human,Mouse	2	Mouse	1	SpSpecificGains	MouseSpecificGains	bound	FoxA1	Mouse	Mouse	2	up	nonCGI	FMR	13-112282166-112282175	0	primedEnhancers	473003	intergenic	FoxA1	1TF	FoxA1	1TF
169712	12	3788170	3788504	12-3788337-3788338	14.37031	30.52506	2	2	29.8701295	29.8701295	Mouse,Rat	2	Mouse	1	SpSpecificGains	MouseSpecificGains	bound	FoxA1	Mouse	Mouse	3	right	nonCGI	FMR	12-3788245-3788254	0	noOverlap	34092535	intergenic	FoxA1	1TF	FoxA1	1TF
169713	12	98951301	98951635	12-98951468-98951469	16.15428	38.16421	5	5	30.6233768	30.6233768	Human,Mouse,Rat	3	Mouse	1	SpSpecificGains	MouseSpecificGains	bound	FoxA1	Mouse	Mouse	2	up	nonCGI	FMR	12-98951381-98951390	0	Enhancers	30689	intron	CEBPA,FoxA1,HNF4a,HNF6	4TFs	CEBPA,FoxA1,HNF4a,HNF6	4TFs
169714	7	73430942	73431276	7-73431109-73431110	20.52901	49.23259	2	2	14.358974	14.358974	Human,Mouse,Rat,Dog	4	Mouse	1	SpSpecificGains	MouseSpecificGains	bound	FoxA1	Mouse	Mouse	1	left	nonCGI	FMR	7-73430944-73430953	0	noOverlap	66093333	intron	FoxA1,HNF4a,HNF6	3TFs	FoxA1,HNF4a,HNF6	3TFs
169715	7	109944639	109944973	7-109944806-109944807	54.5406	237.15453	5	5	25.4935064	25.4935064	Mouse,Rat	2	Mouse	1	SpSpecificGains	MouseSpecificGains	bound	FoxA1	Mouse	Mouse	1	left	nonCGI	LMR	7-109944648-109944657	0	Enhancers	78960	intron	FoxA1,HNF6	2TFs	FoxA1,HNF6	2TFs
169716	19	38191541	38191875	19-38191708-38191709	61.44447	276.121	2	2	34.8370925	34.8370925	Mouse,Rat	2	Mouse,Rat	2	LineageGains	RodentGains	bound	FoxA1	Mouse	Mouse	2	up	nonCGI	UMR	19-38191638-38191647	0	noOverlap	58595	intron	CEBPA,FoxA1,HNF4a,HNF6	4TFs	CEBPA,FoxA1,HNF4a,HNF6	4TFs
169717	14	48503765	48504099	14-48503932-48503933	5.98119	13.14848	8	8	31.2248545	31.2248545	Human,Mouse,Rat,Dog	4	Mouse	1	SpSpecificGains	MouseSpecificGains	bound	FoxA1	Mouse	Mouse	2	up	nonCGI	LMR	14-48503786-48503795	0	Enhancers	57383	intron	CEBPA,FoxA1,HNF4a	3TFs	CEBPA,FoxA1,HNF4a	3TFs
169718	14	61694734	61695068	14-61694901-61694902	17.56142	41.25199	6	6	68.3035485	68.3035485	Mouse,Rat	2	Mouse	1	SpSpecificGains	MouseSpecificGains	bound	FoxA1	Mouse	Mouse	2	up	nonCGI	FMR	14-61694887-61694896	0	Enhancers	87252	intergenic	CTCF,FoxA1,HNF4a	3TFs	FoxA1,HNF4a	2TFs
169719	4	134307292	134307626	4-134307459-134307460	12.08178	31.08283	6	6	3.33333333333	3.33333333333	Mouse,Rat	2	Mouse	1	SpSpecificGains	MouseSpecificGains	bound	FoxA1	Mouse	Mouse	1	left	nonCGI	LMR	4-134307419-134307428	0	Enhancers	19397	intergenic	CTCF,FoxA1,HNF4a	3TFs	FoxA1,HNF4a	2TFs
169720	9	47165551	47165885	9-47165718-47165719	23.14462	97.02088	6	4	21.8983395	28.109606	Mouse,Rat	2	Mouse,Rat	2	LineageGains	RodentGains	bound	FoxA1	Mouse	Mouse	1	left	nonCGI	LMR	9-47165580-47165589	0	primedEnhancers	166810	exon	FoxA1	1TF	FoxA1	1TF
169721	14	75337857	75338191	14-75338024-75338025	5.12361	18.91523	1	1	40	40	Mouse,Rat	2	Mouse	1	SpSpecificGains	MouseSpecificGains	bound	FoxA1	Mouse	Mouse	4	flat	nonCGI	LMR	14-75337885-75337894	0	Promoters	53484	exon	CEBPA,FoxA1,HNF4a	3TFs	CEBPA,FoxA1,HNF4a	3TFs
169722	2	119437993	119438327	2-119438160-119438161	11.73658	29.81612	3	3	33.2417583333	33.2417583333	Human,Mouse,Rat,Dog	4	Mouse	1	SpSpecificGains	MouseSpecificGains	bound	FoxA1	Mouse	Mouse	NC	NC	nonCGI	FMR	2-119438141-119438150	0	noOverlap	86764	intron	FoxA1	1TF	FoxA1	1TF
169723	16	18413583	18413917	16-18413750-18413751	22.79405	77.02166	1	1	10	10	Mouse,Rat	2	Mouse,Rat	2	LineageGains	RodentGains	bound	FoxA1	Mouse	Mouse	3	right	nonCGI	UMR	16-18413642-18413651	0	noOverlap	89	intron	CEBPA,FoxA1,HNF4a,HNF6	4TFs	CEBPA,FoxA1,HNF4a,HNF6	4TFs
169724	9	96982379	96982713	9-96982546-96982547	6.97697	13.73562	3	3	19.3469783333	19.3469783333	Mouse,Rat	2	Mouse	1	SpSpecificGains	MouseSpecificGains	bound	FoxA1	Mouse	Mouse	3	right	nonCGI	FMR	9-96982526-96982535	0	Enhancers	92905	intron	CEBPA,FoxA1,HNF4a	3TFs	CEBPA,FoxA1,HNF4a	3TFs
169725	17	31870463	31870797	17-31870630-31870631	13.09132	33.56091	8	8	31.194639375	31.194639375	Human,Mouse	2	Mouse	1	SpSpecificGains	MouseSpecificGains	bound	FoxA1	Mouse	Mouse	1	left	nonCGI	UMR	17-31870640-31870649	0	noOverlap	14659	intergenic	CEBPA,FoxA1,HNF4a	3TFs	CEBPA,FoxA1,HNF4a	3TFs
169726	4	136462042	136462376	4-136462209-136462210	12.72767	32.24702	17	17	3.48904276471	3.48904276471	Human,Mouse,Rat	3	Mouse,Rat	2	LineageGains	RodentGains	bound	FoxA1	Mouse	Mouse	4	flat	CGI	UMR	4-136462214-136462223	0	Promoters	38518	exon	FoxA1,HNF4a	2TFs	FoxA1,HNF4a	2TFs
169727	14	76877270	76877604	14-76877437-76877438	21.9267	53.14681	3	3	9.44444433333	9.44444433333	Human,Mouse,Rat,Dog	4	Mouse,Rat	2	LineageGains	RodentGains	bound	FoxA1	Mouse	Mouse	4	flat	nonCGI	UMR	14-76877276-76877285	0	Enhancers	320598	intergenic	CEBPA,FoxA1,HNF4a,HNF6	4TFs	CEBPA,FoxA1,HNF4a,HNF6	4TFs
169728	15	97031969	97032303	15-97032136-97032137	14.38242	33.11609	5	5	40.5977598	40.5977598	Mouse,Rat	2	Mouse,Rat	2	LineageGains	RodentGains	bound	FoxA1	Mouse	Mouse	3	right	nonCGI	UMR	15-97032073-97032082	0	noOverlap	37346960	intron	CEBPA,FoxA1,HNF4a,HNF6	4TFs	CEBPA,FoxA1,HNF4a,HNF6	4TFs
169729	2	94265203	94265537	2-94265370-94265371	22.97083	56.50085	7	7	0	0	Human,Mouse,Rat,Dog	4	Mouse,Rat	2	LineageGains	RodentGains	bound	FoxA1	Mouse	Mouse	4	flat	nonCGI	UMR	2-94265262-94265271	0	primedEnhancers	107239	intergenic	FoxA1,HNF4a,HNF6	3TFs	FoxA1,HNF4a,HNF6	3TFs
169730	17	28451944	28452278	17-28452111-28452112	34.58689	166.99796	3	3	41.6666666667	41.6666666667	Human,Mouse,Rat,Dog	4	Mouse,Rat	2	LineageGains	RodentGains	bound	FoxA1	Mouse	Mouse	3	right	nonCGI	LMR	17-28452044-28452053	0	Enhancers	86722	intron	FoxA1,HNF4a,HNF6	3TFs	FoxA1,HNF4a,HNF6	3TFs
169731	2	32912463	32912797	2-32912630-32912631	5.13556	7.7019	12	12	5.03890825	5.03890825	Human,Mouse,Rat,Dog	4	Mouse	1	SpSpecificGains	MouseSpecificGains	bound	FoxA1	Mouse	Mouse	2	up	nonCGI	LMR	2-32912519-32912528	0	noOverlap	36349	intron	CEBPA,CTCF,FoxA1	3TFs	CEBPA,FoxA1	2TFs
169732	11	8610582	8610916	11-8610749-8610750	9.88197	28.66405	9	9	36.4913546667	36.4913546667	Mouse,Rat	2	Mouse	1	SpSpecificGains	MouseSpecificGains	bound	FoxA1	Mouse	Mouse	2	up	nonCGI	LMR	11-8610681-8610690	0	Enhancers	77275840	intron	CEBPA,FoxA1,HNF4a	3TFs	CEBPA,FoxA1,HNF4a	3TFs
169733	7	66839528	66839862	7-66839695-66839696	18.10116	56.15048	16	16	0.2604166875	0.2604166875	Human,Mouse,Rat,Dog	4	Mouse,Rat	2	LineageGains	RodentGains	bound	FoxA1	Mouse	Mouse	4	flat	nonCGI	UMR	7-66839615-66839624	0	noOverlap	96024	exon	CTCF,FoxA1,HNF6	3TFs	FoxA1,HNF6	2TFs
169734	11	99063754	99064088	11-99063921-99063922	11.05583	40.55573	2	2	40.972222	40.972222	Mouse,Rat	2	Mouse	1	SpSpecificGains	MouseSpecificGains	bound	FoxA1	Mouse	Mouse	3	right	nonCGI	LMR	11-99063774-99063783	0	noOverlap	22510	intergenic	CEBPA,FoxA1,HNF4a	3TFs	CEBPA,FoxA1,HNF4a	3TFs
169735	18	51150736	51151070	18-51150903-51150904	12.52954	25.09462	1	1	25	25	Human,Mouse,Rat,Dog	4	Mouse	1	SpSpecificGains	MouseSpecificGains	bound	FoxA1	Mouse	Mouse	NC	NC	nonCGI	FMR	18-51150841-51150850	0	Enhancers	33003	intron	CEBPA,FoxA1,HNF4a,HNF6	4TFs	CEBPA,FoxA1,HNF4a,HNF6	4TFs
169736	X	130403796	130404130	X-130403963-130403964	18.27225	41.74305	1	1	11.111111	11.111111	Mouse,Rat	2	Mouse	1	SpSpecificGains	MouseSpecificGains	bound	FoxA1	Mouse	Mouse	NC	NC	nonCGI	FMR	X-130403835-130403844	0	primedEnhancers	653991	intron	FoxA1,HNF4a	2TFs	FoxA1,HNF4a	2TFs
169737	14	34535972	34536306	14-34536139-34536140	9.32023	21.32306	4	4	14.43713475	14.43713475	Human,Mouse,Rat,Dog	4	Mouse	1	SpSpecificGains	MouseSpecificGains	bound	FoxA1	Mouse	Mouse	3	right	nonCGI	LMR	14-34536095-34536104	0	primedEnhancers	13171	intron	FoxA1	1TF	FoxA1	1TF
169738	8	22627448	22627782	8-22627615-22627616	7.5415	18.96905	4	4	30.2789855	30.2789855	Human,Mouse,Rat,Dog	4	Mouse	1	SpSpecificGains	MouseSpecificGains	bound	FoxA1	Mouse	Mouse	2	up	nonCGI	FMR	8-22627458-22627467	0	noOverlap	3405	exon	FoxA1,HNF4a,HNF6	3TFs	FoxA1,HNF4a,HNF6	3TFs
169739	19	4508602	4508936	19-4508769-4508770	17.60488	52.81778	3	3	28.2828283333	28.2828283333	Human,Mouse,Rat	3	Mouse	1	SpSpecificGains	MouseSpecificGains	bound	FoxA1	Mouse	Mouse	3	right	nonCGI	UMR	19-4508700-4508709	0	noOverlap	40566639	intergenic	CEBPA,FoxA1,HNF4a,HNF6	4TFs	CEBPA,FoxA1,HNF4a,HNF6	4TFs
169740	7	92821082	92821416	7-92821249-92821250	15.34306	54.56232	6	6	35.2266135	35.2266135	Mouse,Rat	2	Mouse,Rat	2	LineageGains	RodentGains	bound	FoxA1	Mouse	Mouse	1	left	nonCGI	UMR	7-92821126-92821135	0	noOverlap	79479	intron	CEBPA,FoxA1,HNF4a,HNF6	4TFs	CEBPA,FoxA1,HNF4a,HNF6	4TFs
169741	18	74100844	74101178	18-74101011-74101012	9.19734	17.96495	2	2	63.6363635	63.6363635	Mouse,Rat	2	Mouse	1	SpSpecificGains	MouseSpecificGains	bound	FoxA1	Mouse	Mouse	2	up	nonCGI	FMR	18-74101019-74101028	0	primedEnhancers	35742	intergenic	FoxA1,HNF6	2TFs	FoxA1,HNF6	2TFs
169742	12	110753999	110754333	12-110754166-110754167	11.25033	24.67785	3	3	46.1538463333	46.1538463333	Mouse,Rat	2	Mouse,Rat	2	LineageGains	RodentGains	bound	FoxA1	Mouse	Mouse	2	up	nonCGI	FMR	12-110754061-110754070	0	Enhancers	16007	intron	CEBPA,FoxA1,HNF4a,HNF6	4TFs	CEBPA,FoxA1,HNF4a,HNF6	4TFs
169743	9	64087440	64087774	9-64087607-64087608	7.66242	26.69236	3	3	40.2597403333	40.2597403333	Mouse,Rat,Dog	3	Mouse	1	SpSpecificGains	MouseSpecificGains	bound	FoxA1	Mouse	Mouse	1	left	nonCGI	FMR	9-64087594-64087603	0	noOverlap	65381	intergenic	CTCF,FoxA1,HNF4a	3TFs	FoxA1,HNF4a	2TFs
169744	14	75250029	75250363	14-75250196-75250197	12.42697	32.36174	6	6	42.7963336667	42.7963336667	Mouse,Rat	2	Mouse	1	SpSpecificGains	MouseSpecificGains	bound	FoxA1	Mouse	Mouse	1	left	nonCGI	LMR	14-75250061-75250070	0	noOverlap	7742	intron	CEBPA,FoxA1,HNF4a,HNF6	4TFs	CEBPA,FoxA1,HNF4a,HNF6	4TFs
169745	11	63976776	63977110	11-63976943-63976944	60.75408	272.17868	2	2	34.1628955	34.1628955	Mouse,Rat	2	Mouse	1	SpSpecificGains	MouseSpecificGains	bound	FoxA1	Mouse	Mouse	2	up	nonCGI	FMR	11-63976800-63976809	0	noOverlap	99952989	intron	CEBPA,FoxA1,HNF4a,HNF6	4TFs	CEBPA,FoxA1,HNF4a,HNF6	4TFs
169746	18	35832437	35832771	18-35832604-35832605	50.46509	191.16209	6	6	26.119281	26.119281	Human,Mouse,Rat,Dog	4	Human,Mouse,Rat,Dog	4	UltraCons	UltraCons	bound	FoxA1	Mouse	Mouse	4	flat	nonCGI	UMR	18-35832529-35832538	0	Promoters	2649	intron	FoxA1,HNF4a	2TFs	FoxA1,HNF4a	2TFs
169747	9	46087483	46087817	9-46087650-46087651	14.73364	31.75873	5	5	13.8585858	13.8585858	Human,Mouse,Rat,Dog	4	Mouse	1	SpSpecificGains	MouseSpecificGains	bound	FoxA1	Mouse	Mouse	3	right	nonCGI	LMR	9-46087683-46087692	0	Enhancers	74663	intron	CEBPA,FoxA1,HNF4a,HNF6	4TFs	CEBPA,FoxA1,HNF4a,HNF6	4TFs
169748	1	66550880	66551214	1-66551047-66551048	21.0642	85.19814	3	3	25.2518313333	25.2518313333	Human,Mouse,Rat,Dog	4	Mouse,Rat	2	LineageGains	RodentGains	bound	FoxA1	Mouse	Mouse	1	left	nonCGI	FMR	1-66550931-66550940	0	primedEnhancers	1445026	intron	FoxA1,HNF4a	2TFs	FoxA1,HNF4a	2TFs
169749	10	84577500	84577834	10-84577667-84577668	13.5227	45.50309	9	9	0	0	Mouse,Rat	2	Mouse	1	SpSpecificGains	MouseSpecificGains	bound	FoxA1	Mouse	Mouse	4	flat	nonCGI	UMR	10-84577621-84577630	0	Promoters	874	intron	CEBPA,FoxA1,HNF4a	3TFs	CEBPA,FoxA1,HNF4a	3TFs
169750	4	32304392	32304726	4-32304559-32304560	28.86576	131.0611	3	2	25.252525	18.181818	Human,Mouse,Rat,Dog	4	Human,Mouse,Rat,Dog	4	UltraCons	UltraCons	bound	FoxA1	Mouse	Mouse	3	right	nonCGI	LMR	4-32304425-32304434	0	Promoters	65588	intron	CEBPA,FoxA1,HNF4a,HNF6	4TFs	CEBPA,FoxA1,HNF4a,HNF6	4TFs
169751	2	29633146	29633480	2-29633313-29633314	18.64046	57.1572	4	4	10.00233425	10.00233425	Mouse,Rat	2	Mouse	1	SpSpecificGains	MouseSpecificGains	bound	FoxA1	Mouse	Mouse	3	right	nonCGI	LMR	2-29633305-29633314	0	noOverlap	13426	intron	FoxA1,HNF4a	2TFs	FoxA1,HNF4a	2TFs
169752	3	90231440	90231774	3-90231607-90231608	6.79169	21.95092	33	23	0.353535363636	0.507246391304	Mouse,Rat,Dog	3	Mouse	1	SpSpecificGains	MouseSpecificGains	bound	FoxA1	Mouse	Mouse	4	flat	CGI	UMR	3-90231522-90231531	0	Promoters	10653	exon	FoxA1,HNF4a	2TFs	FoxA1,HNF4a	2TFs
169753	15	3489169	3489503	15-3489336-3489337	82.08571	339.82214	0	0	0	0	Mouse,Rat	2	Mouse,Rat	2	LineageGains	RodentGains	bound	FoxA1	Mouse	Mouse	NC	NC	nonCGI	FMR	15-3489206-3489215	0	Enhancers	31348186	intron	CEBPA,FoxA1,HNF4a,HNF6	4TFs	CEBPA,FoxA1,HNF4a,HNF6	4TFs
169754	12	111354210	111354544	12-111354377-111354378	49.1498	265.10345	5	5	26.6062804	26.6062804	Human,Mouse,Rat	3	Mouse,Rat	2	LineageGains	RodentGains	bound	FoxA1	Mouse	Mouse	3	right	nonCGI	UMR	12-111354247-111354256	0	Enhancers	83115	intron	CEBPA,FoxA1,HNF4a	3TFs	CEBPA,FoxA1,HNF4a	3TFs
169755	6	145829508	145829842	6-145829675-145829676	15.53371	44.37111	6	6	24.4087491667	24.4087491667	Mouse,Rat	2	Mouse	1	SpSpecificGains	MouseSpecificGains	bound	FoxA1	Mouse	Mouse	3	right	nonCGI	UMR	6-145829660-145829669	0	Enhancers	82760	intergenic	CEBPA,FoxA1,HNF4a,HNF6	4TFs	CEBPA,FoxA1,HNF4a,HNF6	4TFs
169756	4	102587470	102587804	4-102587637-102587638	7.93945	16.80553	2	2	63.894523	63.894523	Human,Mouse,Rat,Dog	4	Mouse	1	SpSpecificGains	MouseSpecificGains	bound	FoxA1	Mouse	Mouse	2	up	nonCGI	FMR	4-102587477-102587486	0	noOverlap	332467	intron	FoxA1	1TF	FoxA1	1TF
169757	11	51768294	51768628	11-51768461-51768462	29.38586	134.25531	4	4	18.701923	18.701923	Human,Mouse,Rat,Dog	4	Mouse,Rat	2	LineageGains	RodentGains	bound	FoxA1	Mouse	Mouse	4	flat	nonCGI	UMR	11-51768400-51768409	0	noOverlap	4607	intron	CEBPA,FoxA1,HNF4a,HNF6	4TFs	CEBPA,FoxA1,HNF4a,HNF6	4TFs
169758	17	86647275	86647609	17-86647442-86647443	8.62984	19.03042	2	2	56.0526315	56.0526315	Human,Mouse,Rat,Dog	4	Mouse	1	SpSpecificGains	MouseSpecificGains	bound	FoxA1	Mouse	Mouse	2	up	nonCGI	FMR	17-86647441-86647450	0	primedEnhancers	7989237	intron	FoxA1,HNF4a	2TFs	FoxA1,HNF4a	2TFs
169759	8	85035001	85035335	8-85035168-85035169	18.98565	58.6198	6	6	3.96825383333	3.96825383333	Mouse,Rat,Dog	3	Mouse,Rat	2	LineageGains	RodentGains	bound	FoxA1	Mouse	Mouse	4	flat	nonCGI	UMR	8-85035078-85035087	0	Promoters	8178	intergenic	CEBPA,FoxA1,HNF6	3TFs	CEBPA,FoxA1,HNF6	3TFs
169760	12	25785911	25786245	12-25786078-25786079	84.52792	338.48474	4	4	29.0784875	29.0784875	Human,Mouse,Rat,Dog	4	Human,Mouse,Rat,Dog	4	UltraCons	UltraCons	bound	FoxA1	Mouse	Mouse	1	left	nonCGI	LMR	12-25785943-25785952	0	noOverlap	688771	intergenic	CEBPA,CTCF,FoxA1,HNF4a,HNF6	5TFs	CEBPA,FoxA1,HNF4a,HNF6	4TFs
169761	4	132078358	132078692	4-132078525-132078526	35.88715	175.39519	6	6	9.1540405	9.1540405	Human,Mouse	2	Mouse	1	SpSpecificGains	MouseSpecificGains	bound	FoxA1	Mouse	Mouse	1	left	nonCGI	UMR	4-132078489-132078498	0	Promoters	6261	intergenic	CEBPA,FoxA1,HNF4a,HNF6	4TFs	CEBPA,FoxA1,HNF4a,HNF6	4TFs
169762	9	53607235	53607569	9-53607402-53607403	38.53757	115.72963	2	2	35.5555555	35.5555555	Human,Mouse,Rat,Dog	4	Mouse	1	SpSpecificGains	MouseSpecificGains	bound	FoxA1	Mouse	Mouse	1	left	nonCGI	FMR	9-53607276-53607285	0	noOverlap	70188	intron	CTCF,FoxA1,HNF4a,HNF6	4TFs	FoxA1,HNF4a,HNF6	3TFs
169763	12	83617838	83618172	12-83618005-83618006	7.93945	16.80553	2	2	21.4285715	21.4285715	Mouse,Rat,Dog	3	Mouse,Rat	2	LineageGains	RodentGains	bound	FoxA1	Mouse	Mouse	2	up	nonCGI	FMR	12-83617874-83617883	0	noOverlap	20724	intergenic	FoxA1,HNF4a,HNF6	3TFs	FoxA1,HNF4a,HNF6	3TFs
169764	3	53017117	53017451	3-53017284-53017285	24.92374	68.24669	26	15	0.137362653846	0.238095266667	Mouse,Dog	2	Mouse	1	SpSpecificGains	MouseSpecificGains	bound	FoxA1	Mouse	Mouse	4	flat	CGI	UMR	3-53017305-53017314	0	Promoters	748781	exon	FoxA1,HNF4a	2TFs	FoxA1,HNF4a	2TFs
169765	13	93637783	93638117	13-93637950-93637951	17.09145	48.73476	7	7	30.118411	30.118411	Human,Mouse,Rat,Dog	4	Human,Mouse,Rat	3	SpSpecificLoss	DogSpecificLoss	bound	FoxA1	Mouse	Mouse	3	right	nonCGI	UMR	13-93637974-93637983	0	noOverlap	137975	exon	CEBPA,FoxA1,HNF4a,HNF6	4TFs	CEBPA,FoxA1,HNF4a,HNF6	4TFs
169766	4	57809545	57809879	4-57809712-57809713	84.16893	297.69482	6	6	18.1879805	18.1879805	Mouse,Rat	2	Mouse,Rat	2	LineageGains	RodentGains	bound	FoxA1	Mouse	Mouse	1	left	nonCGI	LMR	4-57809582-57809591	0	Enhancers	171722	intron	CEBPA,FoxA1,HNF4a,HNF6	4TFs	CEBPA,FoxA1,HNF4a,HNF6	4TFs
169767	2	58992779	58993113	2-58992946-58992947	67.74422	331.2706	2	2	17.4074075	17.4074075	Mouse,Rat,Dog	3	Mouse	1	SpSpecificGains	MouseSpecificGains	bound	FoxA1	Mouse	Mouse	3	right	nonCGI	LMR	2-58992789-58992798	0	noOverlap	53097347	intron	CEBPA,FoxA1,HNF4a	3TFs	CEBPA,FoxA1,HNF4a	3TFs
169768	6	120548957	120549291	6-120549124-120549125	42.11362	169.88948	4	4	30.97222225	30.97222225	Mouse,Rat	2	Mouse,Rat	2	LineageGains	RodentGains	bound	FoxA1	Mouse	Mouse	2	up	nonCGI	FMR	6-120549038-120549047	0	noOverlap	17638	intergenic	CEBPA,FoxA1,HNF4a,HNF6	4TFs	CEBPA,FoxA1,HNF4a,HNF6	4TFs
169769	11	69063018	69063352	11-69063185-69063186	7.13998	23.81652	16	16	0.34722225	0.34722225	Human,Mouse,Rat,Dog	4	Mouse,Rat	2	LineageGains	RodentGains	bound	FoxA1	Mouse	Mouse	4	flat	nonCGI	UMR	11-69063020-69063029	0	Promoters	3301	intergenic	FoxA1,HNF4a	2TFs	FoxA1,HNF4a	2TFs
169770	10	63243104	63243438	10-63243271-63243272	24.53047	64.1093	7	7	6.66666671429	6.66666671429	Human,Mouse,Rat,Dog	4	Mouse	1	SpSpecificGains	MouseSpecificGains	bound	FoxA1	Mouse	Mouse	4	flat	nonCGI	UMR	10-63243243-63243252	0	Promoters	39152	intron	CEBPA,FoxA1	2TFs	CEBPA,FoxA1	2TFs
169771	5	147017663	147017997	5-147017830-147017831	27.82555	124.71968	8	8	24.7202335	24.7202335	Human,Mouse	2	Mouse	1	SpSpecificGains	MouseSpecificGains	bound	FoxA1	Mouse	Mouse	3	right	nonCGI	LMR	5-147017798-147017807	0	Enhancers	53878	exon	CEBPA,FoxA1,HNF4a,HNF6	4TFs	CEBPA,FoxA1,HNF4a,HNF6	4TFs
169772	X	142516546	142516880	X-142516713-142516714	17.22812	38.59012	3	3	6.66666666667	6.66666666667	Mouse,Rat	2	Mouse	1	SpSpecificGains	MouseSpecificGains	bound	FoxA1	Mouse	Mouse	1	left	nonCGI	LMR	X-142516700-142516709	0	Enhancers	126011	intergenic	CEBPA,FoxA1,HNF4a,HNF6	4TFs	CEBPA,FoxA1,HNF4a,HNF6	4TFs
169773	17	33774871	33775205	17-33775038-33775039	35.90014	137.91147	3	3	74.702381	74.702381	Mouse,Dog	2	Mouse	1	SpSpecificGains	MouseSpecificGains	bound	FoxA1	Mouse	Mouse	2	up	nonCGI	LMR	17-33774913-33774922	0	noOverlap	14341	exon	CEBPA,FoxA1,HNF4a,HNF6	4TFs	CEBPA,FoxA1,HNF4a,HNF6	4TFs
169774	5	65698833	65699167	5-65699000-65699001	28.21276	89.73738	7	7	12.627551	12.627551	Mouse,Rat	2	Mouse	1	SpSpecificGains	MouseSpecificGains	bound	FoxA1	Mouse	Mouse	4	flat	nonCGI	UMR	5-65698975-65698984	0	Promoters	665	intergenic	CEBPA,FoxA1	2TFs	CEBPA,FoxA1	2TFs
169775	15	51214878	51215212	15-51215045-51215046	33.13859	124.1188	1	1	8.333333	8.333333	Mouse,Rat	2	Mouse	1	SpSpecificGains	MouseSpecificGains	bound	FoxA1	Mouse	Mouse	NC	NC	nonCGI	LMR	15-51215037-51215046	0	primedEnhancers	46098233	intergenic	FoxA1,HNF6	2TFs	FoxA1,HNF6	2TFs
169776	19	33101777	33102111	19-33101944-33101945	19.5839	53.1408	9	9	26.0277376667	26.0277376667	Mouse,Rat	2	Mouse	1	SpSpecificGains	MouseSpecificGains	bound	FoxA1	Mouse	Mouse	3	right	nonCGI	LMR	19-33101918-33101927	1	Promoters	60204138	exon	CEBPA,FoxA1,HNF4a,HNF6	4TFs	CEBPA,FoxA1,HNF4a,HNF6	4TFs
169777	2	52476812	52477146	2-52476979-52476980	19.38513	48.83153	5	5	24.368132	24.368132	Mouse,Rat,Dog	3	Mouse,Rat	2	LineageGains	RodentGains	bound	FoxA1	Mouse	Mouse	1	left	nonCGI	LMR	2-52476834-52476843	0	Enhancers	51911	intron	CEBPA,FoxA1,HNF4a,HNF6	4TFs	CEBPA,FoxA1,HNF4a,HNF6	4TFs
169778	16	11589917	11590251	16-11590084-11590085	11.70233	36.8495	1	1	25	25	Mouse,Rat	2	Mouse	1	SpSpecificGains	MouseSpecificGains	bound	FoxA1	Mouse	Mouse	2	up	nonCGI	FMR	16-11590069-11590078	0	Enhancers	267009	intron	CEBPA,FoxA1,HNF4a,HNF6	4TFs	CEBPA,FoxA1,HNF4a,HNF6	4TFs
169779	1	82284073	82284407	1-82284240-82284241	16.15428	38.16421	10	2	25.1515149	9.090909	Human,Mouse,Rat,Dog	4	Mouse,Rat	2	LineageGains	RodentGains	bound	FoxA1	Mouse	Mouse	4	flat	nonCGI	UMR	1-82284111-82284120	0	Promoters	59938984	intron	FoxA1,HNF4a,HNF6	3TFs	FoxA1,HNF4a,HNF6	3TFs
169780	8	36280529	36280863	8-36280696-36280697	7.3089	11.84772	5	5	40.9034352	40.9034352	Mouse,Rat	2	Mouse	1	SpSpecificGains	MouseSpecificGains	bound	FoxA1	Mouse	Mouse	2	up	nonCGI	FMR	8-36280602-36280611	0	primedEnhancers	32654984	intergenic	FoxA1,HNF4a	2TFs	FoxA1,HNF4a	2TFs
169781	2	3642990	3643324	2-3643157-3643158	23.87865	60.48219	0	0	0	0	Human,Mouse,Dog	3	Mouse	1	SpSpecificGains	MouseSpecificGains	bound	FoxA1	Mouse	Mouse	2	up	nonCGI	FMR	2-3643025-3643034	0	Enhancers	32775957	intron	CEBPA,FoxA1,HNF4a,HNF6	4TFs	CEBPA,FoxA1,HNF4a,HNF6	4TFs
169782	1	86712054	86712388	1-86712221-86712222	5.84082	14.85698	2	2	32.5	32.5	Human,Mouse,Rat	3	Mouse	1	SpSpecificGains	MouseSpecificGains	bound	FoxA1	Mouse	Mouse	2	up	nonCGI	FMR	1-86712061-86712070	0	Enhancers	19623838	intron	CEBPA,FoxA1,HNF4a,HNF6	4TFs	CEBPA,FoxA1,HNF4a,HNF6	4TFs
169783	5	147067043	147067377	5-147067210-147067211	14.16708	34.09282	4	4	12.91666675	12.91666675	Human,Mouse,Rat,Dog	4	Mouse	1	SpSpecificGains	MouseSpecificGains	bound	FoxA1	Mouse	Mouse	3	right	nonCGI	LMR	5-147067187-147067196	0	Enhancers	103258	intron	CEBPA,FoxA1,HNF4a	3TFs	CEBPA,FoxA1,HNF4a	3TFs
169784	12	87089640	87089974	12-87089807-87089808	5.86829	10.59999	4	4	65	65	Human,Mouse,Rat,Dog	4	Mouse	1	SpSpecificGains	MouseSpecificGains	bound	FoxA1	Mouse	Mouse	2	up	nonCGI	FMR	12-87089646-87089655	0	Enhancers	63348	exon	FoxA1,HNF4a	2TFs	FoxA1,HNF4a	2TFs
169785	4	154294058	154294392	4-154294225-154294226	31.51996	107.61346	5	5	17.4126984	17.4126984	Mouse,Rat	2	Mouse	1	SpSpecificGains	MouseSpecificGains	bound	FoxA1	Mouse	Mouse	1	left	nonCGI	LMR	4-154294217-154294226	0	Enhancers	123328	intron	CEBPA,FoxA1,HNF4a,HNF6	4TFs	CEBPA,FoxA1,HNF4a,HNF6	4TFs
169786	2	15146440	15146774	2-15146607-15146608	29.64591	135.85817	1	1	28.571429	28.571429	Mouse,Rat	2	Mouse,Rat	2	LineageGains	RodentGains	bound	FoxA1	Mouse	Mouse	NC	NC	nonCGI	FMR	2-15146505-15146514	0	Enhancers	135951805	intergenic	CEBPA,FoxA1,HNF4a,HNF6	4TFs	CEBPA,FoxA1,HNF4a,HNF6	4TFs
169787	19	41339440	41339774	19-41339607-41339608	45.34101	229.75029	8	8	8.47781225	8.47781225	Human,Mouse,Rat,Dog	4	Mouse	1	SpSpecificGains	MouseSpecificGains	bound	FoxA1	Mouse	Mouse	3	right	nonCGI	LMR	19-41339535-41339544	0	noOverlap	75460	intron	CEBPA,FoxA1,HNF4a	3TFs	CEBPA,FoxA1,HNF4a	3TFs
169788	2	20672275	20672609	2-20672442-20672443	5.36599	7.78483	7	7	38.752924	38.752924	Mouse,Rat,Dog	3	Mouse	1	SpSpecificGains	MouseSpecificGains	bound	FoxA1	Mouse	Mouse	2	up	nonCGI	LMR	2-20672276-20672285	0	primedEnhancers	382362	intron	CEBPA,FoxA1,HNF4a	3TFs	CEBPA,FoxA1,HNF4a	3TFs
169789	12	101816824	101817158	12-101816991-101816992	5.25405	7.60739	3	3	36.1904763333	36.1904763333	Mouse,Rat	2	Mouse	1	SpSpecificGains	MouseSpecificGains	bound	FoxA1	Mouse	Mouse	2	up	nonCGI	FMR	12-101816827-101816836	0	noOverlap	98301	intron	CTCF,FoxA1	2TFs	FoxA1	1TF
169790	11	95712508	95712842	11-95712675-95712676	4.61903	6.13563	29	27	0.344827586207	0.37037037037	Human,Mouse,Rat	3	Mouse	1	SpSpecificGains	MouseSpecificGains	bound	FoxA1	Mouse	Mouse	4	flat	CGI	UMR	11-95712530-95712539	0	Promoters	45551	intron	FoxA1,HNF4a	2TFs	FoxA1,HNF4a	2TFs
169791	16	24222073	24222407	16-24222240-24222241	27.04539	120.00588	2	2	38.4453785	38.4453785	Mouse,Rat,Dog	3	Mouse	1	SpSpecificGains	MouseSpecificGains	bound	FoxA1	Mouse	Mouse	2	up	nonCGI	FMR	16-24222140-24222149	0	Enhancers	233221	intron	CEBPA,FoxA1,HNF4a	3TFs	CEBPA,FoxA1,HNF4a	3TFs
169792	8	22260136	22260470	8-22260303-22260304	19.0236	44.44801	7	7	13.2158317143	13.2158317143	Human,Mouse,Rat,Dog	4	Human,Mouse	2	evoDynamic	evoDynamic	bound	FoxA1	Mouse	Mouse	1	left	nonCGI	LMR	8-22260151-22260160	0	Enhancers	32823	exon	FoxA1,HNF4a	2TFs	FoxA1,HNF4a	2TFs
169793	18	12466105	12466439	18-12466272-12466273	10.35581	24.87861	1	1	42.857143	42.857143	Mouse,Rat	2	Mouse	1	SpSpecificGains	MouseSpecificGains	bound	FoxA1	Mouse	Mouse	2	up	nonCGI	FMR	18-12466236-12466245	0	Enhancers	132286	intron	FoxA1,HNF4a,HNF6	3TFs	FoxA1,HNF4a,HNF6	3TFs
169794	3	105687418	105687752	3-105687585-105687586	8.87509	15.57807	32	19	0.125	0.210526315789	Mouse,Rat	2	Mouse	1	SpSpecificGains	MouseSpecificGains	bound	FoxA1	Mouse	Mouse	4	flat	CGI	UMR	3-105687502-105687511	0	Promoters	234332	exon	CTCF,FoxA1,HNF4a	3TFs	FoxA1,HNF4a	2TFs
169795	16	33979995	33980329	16-33980162-33980163	11.26153	21.90094	1	1	83.333333	83.333333	Mouse,Rat	2	Mouse	1	SpSpecificGains	MouseSpecificGains	bound	FoxA1	Mouse	Mouse	3	right	nonCGI	FMR	16-33980074-33980083	0	noOverlap	12957	intron	FoxA1,HNF6	2TFs	FoxA1,HNF6	2TFs
169796	8	73953859	73954193	8-73954026-73954027	12.83063	26.16094	2	2	26.111111	26.111111	Human,Mouse,Dog	3	Mouse	1	SpSpecificGains	MouseSpecificGains	bound	FoxA1	Mouse	Mouse	2	up	nonCGI	FMR	8-73953863-73953872	0	primedEnhancers	600319	intergenic	FoxA1	1TF	FoxA1	1TF
169797	16	6352063	6352397	16-6352230-6352231	18.79431	43.338	2	2	59.5238095	59.5238095	Mouse,Rat,Dog	3	Mouse	1	SpSpecificGains	MouseSpecificGains	bound	FoxA1	Mouse	Mouse	2	up	nonCGI	FMR	16-6352078-6352087	0	primedEnhancers	59969656	intron	CEBPA,FoxA1	2TFs	CEBPA,FoxA1	2TFs
169798	5	43383318	43383652	5-43383485-43383486	11.6853	23.13708	6	4	35.7496613333	29.75296425	Mouse,Rat	2	Mouse	1	SpSpecificGains	MouseSpecificGains	bound	FoxA1	Mouse	Mouse	2	up	nonCGI	LMR	5-43383478-43383487	0	Enhancers	150148	intergenic	CEBPA,FoxA1,HNF4a	3TFs	CEBPA,FoxA1,HNF4a	3TFs
169799	7	28053643	28053977	7-28053810-28053811	62.61348	206.20662	1	1	0	0	Mouse,Rat	2	Mouse	1	SpSpecificGains	MouseSpecificGains	bound	FoxA1	Mouse	Mouse	3	right	nonCGI	LMR	7-28053700-28053709	0	Enhancers	3542	intergenic	CEBPA,FoxA1,HNF4a	3TFs	CEBPA,FoxA1,HNF4a	3TFs
169800	11	12064031	12064365	11-12064198-12064199	27.14734	70.29108	2	2	32.1428575	32.1428575	Mouse,Rat	2	Mouse	1	SpSpecificGains	MouseSpecificGains	bound	FoxA1	Mouse	Mouse	NC	NC	nonCGI	FMR	11-12064100-12064109	0	noOverlap	108569569	intergenic	FoxA1,HNF6	2TFs	FoxA1,HNF6	2TFs
169801	2	146502584	146502918	2-146502751-146502752	25.00072	73.75168	3	3	12.366843	12.366843	Human,Mouse,Rat,Dog	4	Mouse	1	SpSpecificGains	MouseSpecificGains	bound	FoxA1	Mouse	Mouse	1	left	nonCGI	LMR	2-146502880-146502889	0	Enhancers	280663	intron	CEBPA,FoxA1,HNF4a,HNF6	4TFs	CEBPA,FoxA1,HNF4a,HNF6	4TFs
169802	9	122631812	122632146	9-122631979-122631980	15.18852	42.99553	7	4	32.1078064286	37.2043545	Human,Mouse,Rat,Dog	4	Mouse	1	SpSpecificGains	MouseSpecificGains	bound	FoxA1	Mouse	Mouse	2	up	nonCGI	LMR	9-122631944-122631953	0	noOverlap	280204	intron	CEBPA,FoxA1,HNF4a	3TFs	CEBPA,FoxA1,HNF4a	3TFs
169803	9	62205234	62205568	9-62205401-62205402	36.54449	103.15514	3	3	19.9502023333	19.9502023333	Human,Mouse,Rat,Dog	4	Mouse	1	SpSpecificGains	MouseSpecificGains	bound	FoxA1	Mouse	Mouse	2	up	nonCGI	FMR	9-62205242-62205251	0	Enhancers	82624	intergenic	FoxA1,HNF4a	2TFs	FoxA1,HNF4a	2TFs
169804	6	136916051	136916385	6-136916218-136916219	6.90387	13.60802	4	4	18.474026	18.474026	Mouse,Rat	2	Mouse	1	SpSpecificGains	MouseSpecificGains	bound	FoxA1	Mouse	Mouse	3	right	nonCGI	LMR	6-136916265-136916274	0	Enhancers	40228	intron	FoxA1,HNF4a,HNF6	3TFs	FoxA1,HNF4a,HNF6	3TFs
169805	1	67103458	67103792	1-67103625-67103626	66.00176	238.51869	4	4	25.186966	25.186966	Human,Mouse,Rat,Dog	4	Mouse,Dog	2	evoDynamic	evoDynamic	bound	FoxA1	Mouse	Mouse	1	left	nonCGI	LMR	1-67103461-67103470	0	Enhancers	60033612	intergenic	CEBPA,FoxA1,HNF4a,HNF6	4TFs	CEBPA,FoxA1,HNF4a,HNF6	4TFs
169806	3	149224255	149224589	3-149224422-149224423	9.48641	17.95098	3	3	59.1666666667	59.1666666667	Mouse,Rat	2	Mouse	1	SpSpecificGains	MouseSpecificGains	bound	FoxA1	Mouse	Mouse	2	up	nonCGI	FMR	3-149224267-149224276	0	noOverlap	269597	exon	FoxA1	1TF	FoxA1	1TF
169807	1	153073496	153073830	1-153073663-153073664	15.69273	36.68665	8	8	9.039135125	9.039135125	Human,Mouse,Rat	3	Mouse	1	SpSpecificGains	MouseSpecificGains	bound	FoxA1	Mouse	Mouse	3	right	nonCGI	LMR	1-153073654-153073663	0	Promoters	118498	exon	FoxA1,HNF4a	2TFs	FoxA1,HNF4a	2TFs
169808	5	75746390	75746724	5-75746557-75746558	70.82508	240.42009	8	8	40.906763	40.906763	Human,Mouse,Rat,Dog	4	Mouse,Rat	2	LineageGains	RodentGains	bound	FoxA1	Mouse	Mouse	2	up	nonCGI	LMR	5-75746464-75746473	0	noOverlap	171435	intergenic	FoxA1,HNF4a,HNF6	3TFs	FoxA1,HNF4a,HNF6	3TFs
169809	7	131738569	131738903	7-131738736-131738737	7.24155	11.73774	2	2	50	50	Mouse,Rat	2	Mouse	1	SpSpecificGains	MouseSpecificGains	bound	FoxA1	Mouse	Mouse	2	up	nonCGI	FMR	7-131738646-131738655	0	noOverlap	118579001	intron	FoxA1	1TF	FoxA1	1TF
169810	19	46356727	46357061	19-46356894-46356895	6.07614	10.57748	23	23	1.16530769565	1.16530769565	Mouse,Rat	2	Mouse	1	SpSpecificGains	MouseSpecificGains	bound	FoxA1	Mouse	Mouse	1	left	CGI	UMR	19-46356789-46356798	0	Promoters	6425	intron	FoxA1	1TF	FoxA1	1TF
169811	2	168472919	168473253	2-168473086-168473087	22.44876	54.81884	15	15	6.37445893333	6.37445893333	Mouse,Rat	2	Mouse	1	SpSpecificGains	MouseSpecificGains	bound	FoxA1	Mouse	Mouse	1	left	nonCGI	LMR	2-168473090-168473099	0	Promoters	191787	intergenic	CTCF,FoxA1,HNF4a,HNF6	4TFs	FoxA1,HNF4a,HNF6	3TFs
169812	7	132919577	132919911	7-132919744-132919745	35.50037	99.39433	2	2	39.393939	39.393939	Human,Mouse,Dog	3	Mouse	1	SpSpecificGains	MouseSpecificGains	bound	FoxA1	Mouse	Mouse	2	up	nonCGI	FMR	7-132919598-132919607	0	primedEnhancers	60352	exon	CEBPA,FoxA1,HNF4a	3TFs	CEBPA,FoxA1,HNF4a	3TFs
169813	19	42136195	42136529	19-42136362-42136363	13.45744	29.61684	4	4	13.3333335	13.3333335	Mouse,Rat	2	Mouse	1	SpSpecificGains	MouseSpecificGains	bound	FoxA1	Mouse	Mouse	3	right	nonCGI	LMR	19-42136239-42136248	0	Enhancers	7136	intergenic	CEBPA,FoxA1,HNF4a,HNF6	4TFs	CEBPA,FoxA1,HNF4a,HNF6	4TFs
169814	7	139242999	139243333	7-139243166-139243167	16.71744	39.11544	3	3	25	25	Mouse,Rat	2	Mouse	1	SpSpecificGains	MouseSpecificGains	bound	FoxA1	Mouse	Mouse	2	up	nonCGI	FMR	7-139243012-139243021	0	primedEnhancers	30011	intergenic	FoxA1,HNF6	2TFs	FoxA1,HNF6	2TFs
169815	13	20147811	20148145	13-20147978-20147979	28.74061	76.54336	3	3	19.5402296667	19.5402296667	Human,Mouse,Rat,Dog	4	Mouse	1	SpSpecificGains	MouseSpecificGains	bound	FoxA1	Mouse	Mouse	3	right	nonCGI	LMR	13-20147857-20147866	0	primedEnhancers	57192	intron	FoxA1,HNF4a	2TFs	FoxA1,HNF4a	2TFs
169816	11	89991615	89991949	11-89991782-89991783	15.08301	53.24525	0	0	0	0	Human,Mouse,Rat,Dog	4	Mouse	1	SpSpecificGains	MouseSpecificGains	bound	FoxA1	Mouse	Mouse	NC	NC	nonCGI	FMR	11-89991664-89991673	0	noOverlap	99930748	intron	CEBPA,FoxA1,HNF4a	3TFs	CEBPA,FoxA1,HNF4a	3TFs
169817	14	46016659	46016993	14-46016826-46016827	28.33415	87.05829	2	2	7.5	7.5	Human,Mouse,Rat,Dog	4	Mouse	1	SpSpecificGains	MouseSpecificGains	bound	FoxA1	Mouse	Mouse	1	left	nonCGI	LMR	14-46016759-46016768	0	Promoters	358598	intergenic	CEBPA,FoxA1,HNF4a,HNF6	4TFs	CEBPA,FoxA1,HNF4a,HNF6	4TFs
169818	19	27327585	27327919	19-27327752-27327753	99.71426	361.98798	6	6	25.5176766667	25.5176766667	Human,Mouse,Dog	3	Mouse	1	SpSpecificGains	MouseSpecificGains	bound	FoxA1	Mouse	Mouse	1	left	nonCGI	LMR	19-27327736-27327745	1	noOverlap	4997	intron	CEBPA,FoxA1,HNF4a,HNF6	4TFs	CEBPA,FoxA1,HNF4a,HNF6	4TFs
169819	X	74281781	74282115	X-74281948-74281949	7.24907	14.65412	10	10	1.1111111	1.1111111	Mouse,Rat	2	Mouse	1	SpSpecificGains	MouseSpecificGains	bound	FoxA1	Mouse	Mouse	4	flat	nonCGI	UMR	NA	0	Promoters	45	intron	FoxA1,HNF4a,HNF6	3TFs	FoxA1,HNF4a,HNF6	3TFs
169820	17	79598599	79598933	17-79598766-79598767	24.17824	62.66196	3	3	23.3333333333	23.3333333333	Human,Mouse	2	Mouse	1	SpSpecificGains	MouseSpecificGains	bound	FoxA1	Mouse	Mouse	4	flat	nonCGI	LMR	17-79598600-79598609	0	noOverlap	71652946	intergenic	CEBPA,FoxA1,HNF4a,HNF6	4TFs	CEBPA,FoxA1,HNF4a,HNF6	4TFs
169821	15	62043775	62044109	15-62043942-62043943	18.67606	51.55656	7	7	19.3707482857	19.3707482857	Human,Mouse,Rat,Dog	4	Mouse	1	SpSpecificGains	MouseSpecificGains	bound	FoxA1	Mouse	Mouse	2	up	nonCGI	LMR	15-62043912-62043921	0	noOverlap	58384	intron	FoxA1,HNF4a,HNF6	3TFs	FoxA1,HNF4a,HNF6	3TFs
169822	3	131348295	131348629	3-131348462-131348463	11.70233	36.8495	3	3	38.888889	38.888889	Human,Mouse,Rat,Dog	4	Mouse	1	SpSpecificGains	MouseSpecificGains	bound	FoxA1	Mouse	Mouse	3	right	nonCGI	LMR	3-131348297-131348306	0	Enhancers	3362	intron	FoxA1,HNF4a	2TFs	FoxA1,HNF4a	2TFs
169823	12	40027157	40027491	12-40027324-40027325	4.42088	7.99245	2	2	25	25	Mouse,Rat,Dog	3	Mouse	1	SpSpecificGains	MouseSpecificGains	bound	FoxA1	Mouse	Mouse	1	left	nonCGI	FMR	12-40027190-40027199	0	Enhancers	36072206	intron	CEBPA,FoxA1,HNF4a	3TFs	CEBPA,FoxA1,HNF4a	3TFs
169824	9	53825353	53825687	9-53825520-53825521	12.74254	41.7415	9	9	11.3313692222	11.3313692222	Mouse,Rat	2	Mouse	1	SpSpecificGains	MouseSpecificGains	bound	FoxA1	Mouse	Mouse	2	up	nonCGI	LMR	9-53825485-53825494	0	noOverlap	53815	intergenic	CEBPA,CTCF,FoxA1,HNF4a	4TFs	CEBPA,FoxA1,HNF4a	3TFs
169825	14	8000301	8000635	14-8000468-8000469	82.26754	321.9115	5	5	20.5830754	20.5830754	Mouse,Rat	2	Mouse	1	SpSpecificGains	MouseSpecificGains	bound	FoxA1	Mouse	Mouse	1	left	nonCGI	UMR	14-8000421-8000430	0	noOverlap	72000001	intergenic	CEBPA,FoxA1,HNF4a,HNF6	4TFs	CEBPA,FoxA1,HNF4a,HNF6	4TFs
169826	1	108024680	108025014	1-108024847-108024848	8.96983	29.48927	1	1	18.181818	18.181818	Mouse,Rat	2	Mouse	1	SpSpecificGains	MouseSpecificGains	bound	FoxA1	Mouse	Mouse	1	left	nonCGI	FMR	1-108024689-108024698	0	primedEnhancers	434674	intron	CEBPA,FoxA1,HNF4a	3TFs	CEBPA,FoxA1,HNF4a	3TFs
169827	5	105826845	105827179	5-105827012-105827013	12.91704	29.9743	7	7	26.3628527143	26.3628527143	Human,Mouse,Dog	3	Mouse	1	SpSpecificGains	MouseSpecificGains	bound	FoxA1	Mouse	Mouse	1	left	nonCGI	LMR	5-105826881-105826890	0	Enhancers	126056	exon	CEBPA,FoxA1,HNF4a	3TFs	CEBPA,FoxA1,HNF4a	3TFs
169828	9	48751945	48752279	9-48752112-48752113	25.84014	74.29918	3	3	11.44528	11.44528	Human,Mouse,Rat,Dog	4	Mouse,Rat	2	LineageGains	RodentGains	bound	FoxA1	Mouse	Mouse	1	left	nonCGI	LMR	9-48751946-48751955	0	Enhancers	146792	intron	CEBPA,FoxA1,HNF4a,HNF6	4TFs	CEBPA,FoxA1,HNF4a,HNF6	4TFs
169829	13	31506786	31507120	13-31506953-31506954	10.01379	46.39903	5	5	21.904762	21.904762	Mouse,Rat	2	Mouse,Rat	2	LineageGains	RodentGains	bound	FoxA1	Mouse	Mouse	3	right	nonCGI	LMR	13-31506860-31506869	0	primedEnhancers	556488	intergenic	CEBPA,FoxA1,HNF4a	3TFs	CEBPA,FoxA1,HNF4a	3TFs
169830	6	95997757	95998091	6-95997924-95997925	28.65107	102.33184	3	3	26.384589	26.384589	Human,Mouse	2	Mouse	1	SpSpecificGains	MouseSpecificGains	bound	FoxA1	Mouse	Mouse	2	up	nonCGI	FMR	6-95997886-95997895	0	Enhancers	278957	intergenic	CEBPA,FoxA1,HNF4a	3TFs	CEBPA,FoxA1,HNF4a	3TFs
169831	2	127889446	127889780	2-127889613-127889614	41.25119	142.10733	6	6	0.877193	0.877193	Mouse,Rat	2	Mouse	1	SpSpecificGains	MouseSpecificGains	bound	FoxA1	Mouse	Mouse	3	right	nonCGI	LMR	2-127889489-127889498	0	noOverlap	34818	intron	CTCF,FoxA1,HNF4a	3TFs	FoxA1,HNF4a	2TFs
169832	7	12897606	12897940	7-12897773-12897774	5.20104	10.47627	17	17	0.620915058824	0.620915058824	Mouse,Rat	2	Mouse	1	SpSpecificGains	MouseSpecificGains	bound	FoxA1	Mouse	Mouse	4	flat	CGI	UMR	7-12897646-12897655	0	Promoters	16429	intron	FoxA1,HNF4a	2TFs	FoxA1,HNF4a	2TFs
169833	17	64591481	64591815	17-64591648-64591649	8.2116	14.07536	11	11	53.721813	53.721813	Human,Mouse,Rat	3	Mouse	1	SpSpecificGains	MouseSpecificGains	bound	FoxA1	Mouse	Mouse	2	up	nonCGI	FMR	17-64591551-64591560	0	Enhancers	259565	intergenic	CEBPA,FoxA1,HNF4a	3TFs	CEBPA,FoxA1,HNF4a	3TFs
169834	9	63183910	63184244	9-63184077-63184078	24.16356	81.42696	7	7	26.2409335714	26.2409335714	Human,Mouse,Rat,Dog	4	Mouse	1	SpSpecificGains	MouseSpecificGains	bound	FoxA1	Mouse	Mouse	1	left	nonCGI	LMR	9-63183956-63183965	0	Enhancers	36930	intron	CEBPA,FoxA1,HNF4a,HNF6	4TFs	CEBPA,FoxA1,HNF4a,HNF6	4TFs
169835	11	67514478	67514812	11-67514645-67514646	5.86829	10.59999	8	8	81.486849625	81.486849625	Human,Mouse,Rat,Dog	4	Mouse	1	SpSpecificGains	MouseSpecificGains	bound	FoxA1	Mouse	Mouse	2	up	nonCGI	FMR	11-67514651-67514660	0	Enhancers	99952302	intron	CEBPA,CTCF,FoxA1,HNF4a	4TFs	CEBPA,FoxA1,HNF4a	3TFs
169836	1	133948107	133948441	1-133948274-133948275	7.20644	12.04569	1	1	60	60	Mouse,Rat	2	Mouse	1	SpSpecificGains	MouseSpecificGains	bound	FoxA1	Mouse	Mouse	2	up	nonCGI	FMR	1-133948286-133948295	0	noOverlap	26693	intergenic	FoxA1	1TF	FoxA1	1TF
169837	8	82452882	82453216	8-82453049-82453050	18.79431	43.338	1	1	33.333333	33.333333	Mouse,Rat	2	Mouse	1	SpSpecificGains	MouseSpecificGains	bound	FoxA1	Mouse	Mouse	2	up	nonCGI	FMR	8-82452889-82452898	0	primedEnhancers	49660	intergenic	FoxA1	1TF	FoxA1	1TF
169838	15	77109186	77109520	15-77109353-77109354	29.0777	83.5796	1	1	28.571429	28.571429	Human,Mouse,Rat,Dog	4	Mouse,Rat	2	LineageGains	RodentGains	bound	FoxA1	Mouse	Mouse	2	up	nonCGI	FMR	15-77109212-77109221	0	Enhancers	64111	intron	FoxA1	1TF	FoxA1	1TF
169839	4	138971437	138971771	4-138971604-138971605	21.85496	63.80264	6	5	41.013072	35.882353	Human,Mouse,Rat,Dog	4	Mouse	1	SpSpecificGains	MouseSpecificGains	bound	FoxA1	Mouse	Mouse	1	left	nonCGI	UMR	4-138971553-138971562	0	noOverlap	4325	intergenic	CEBPA,FoxA1,HNF4a,HNF6	4TFs	CEBPA,FoxA1,HNF4a,HNF6	4TFs
169840	4	65548352	65548686	4-65548519-65548520	12.18887	26.2606	2	1	7.142857	14.285714	Human,Mouse,Rat	3	Mouse	1	SpSpecificGains	MouseSpecificGains	bound	FoxA1	Mouse	Mouse	1	left	nonCGI	FMR	4-65548519-65548528	0	primedEnhancers	424178	intron	CEBPA,FoxA1,HNF4a	3TFs	CEBPA,FoxA1,HNF4a	3TFs
169841	17	69568111	69568445	17-69568278-69568279	7.83096	13.0639	4	4	18.33333325	18.33333325	Mouse,Rat	2	Mouse	1	SpSpecificGains	MouseSpecificGains	bound	FoxA1	Mouse	Mouse	2	up	nonCGI	LMR	17-69568178-69568187	0	primedEnhancers	62619755	intergenic	CEBPA,FoxA1	2TFs	CEBPA,FoxA1	2TFs
169842	7	63936387	63936721	7-63936554-63936555	4.22845	5.74459	12	3	0	0	Human,Mouse,Rat,Dog	4	Mouse	1	SpSpecificGains	MouseSpecificGains	bound	FoxA1	Mouse	Mouse	4	flat	nonCGI	UMR	NA	0	Promoters	19530	intron	CEBPA,CTCF,FoxA1,HNF4a,HNF6	5TFs	CEBPA,FoxA1,HNF4a,HNF6	4TFs
169843	2	134946933	134947267	2-134947100-134947101	10.63863	38.27235	1	1	7.142857	7.142857	Human,Mouse,Rat,Dog	4	Mouse,Rat	2	LineageGains	RodentGains	bound	FoxA1	Mouse	Mouse	2	up	nonCGI	FMR	2-134947051-134947060	0	noOverlap	121455120	intron	CEBPA,FoxA1,HNF4a,HNF6	4TFs	CEBPA,FoxA1,HNF4a,HNF6	4TFs
169844	7	73478721	73479055	7-73478888-73478889	6.60473	10.36579	5	5	58.1593406	58.1593406	Human,Mouse,Rat,Dog	4	Mouse	1	SpSpecificGains	MouseSpecificGains	bound	FoxA1	Mouse	Mouse	3	right	nonCGI	FMR	7-73478828-73478837	0	Enhancers	66141112	intron	FoxA1	1TF	FoxA1	1TF
169845	11	101455656	101455990	11-101455823-101455824	43.31256	157.09746	7	7	16.5410778571	16.5410778571	Human,Mouse,Rat,Dog	4	Mouse,Rat	2	LineageGains	RodentGains	bound	FoxA1	Mouse	Mouse	3	right	nonCGI	LMR	11-101455803-101455812	0	Enhancers	7249	intron	CEBPA,FoxA1,HNF4a	3TFs	CEBPA,FoxA1,HNF4a	3TFs
169846	9	58252999	58253333	9-58253166-58253167	10.51124	21.72756	16	16	0.240384625	0.240384625	Human,Mouse	2	Mouse	1	SpSpecificGains	MouseSpecificGains	bound	FoxA1	Mouse	Mouse	4	flat	nonCGI	UMR	9-58253308-58253317	1	Promoters	3213	intron	CTCF,FoxA1,HNF4a	3TFs	FoxA1,HNF4a	2TFs
169847	5	54108575	54108909	5-54108742-54108743	36.54449	103.15514	4	4	12.444853	12.444853	Human,Mouse,Rat,Dog	4	Human,Mouse,Rat	3	SpSpecificLoss	DogSpecificLoss	bound	FoxA1	Mouse	Mouse	1	left	nonCGI	LMR	5-54108584-54108593	0	Enhancers	110076	intron	CEBPA,FoxA1,HNF4a,HNF6	4TFs	CEBPA,FoxA1,HNF4a,HNF6	4TFs
169848	11	44007580	44007914	11-44007747-44007748	21.97668	54.01528	3	3	38.299663	38.299663	Human,Mouse,Rat,Dog	4	Mouse,Rat	2	LineageGains	RodentGains	bound	FoxA1	Mouse	Mouse	2	up	nonCGI	FMR	11-44007581-44007590	0	primedEnhancers	99996581	intron	CEBPA,FoxA1,HNF4a	3TFs	CEBPA,FoxA1,HNF4a	3TFs
169849	17	45142993	45143327	17-45143160-45143161	17.56142	41.25199	4	4	16.2143415	16.2143415	Mouse,Rat	2	Mouse,Rat	2	LineageGains	RodentGains	bound	FoxA1	Mouse	Mouse	1	left	nonCGI	LMR	17-45143117-45143126	0	primedEnhancers	29363065	intergenic	CEBPA,CTCF,FoxA1,HNF4a,HNF6	5TFs	CEBPA,FoxA1,HNF4a,HNF6	4TFs
169850	17	81378460	81378794	17-81378627-81378628	13.4486	27.77529	7	7	56.2956287143	56.2956287143	Human,Mouse,Rat,Dog	4	Mouse,Rat	2	LineageGains	RodentGains	bound	FoxA1	Mouse	Mouse	2	up	nonCGI	FMR	17-81378485-81378494	0	primedEnhancers	313393	exon	CEBPA,FoxA1,HNF4a	3TFs	CEBPA,FoxA1,HNF4a	3TFs
169851	2	62655006	62655340	2-62655173-62655174	17.99529	41.27372	2	2	20.8333335	20.8333335	Human,Mouse,Rat	3	Mouse	1	SpSpecificGains	MouseSpecificGains	bound	FoxA1	Mouse	Mouse	3	right	nonCGI	LMR	2-62655107-62655116	0	Enhancers	8795	intergenic	FoxA1,HNF4a	2TFs	FoxA1,HNF4a	2TFs
169852	1	120033117	120033451	1-120033284-120033285	3.30877	6.18518	4	4	0	0	Mouse,Rat	2	Mouse	1	SpSpecificGains	MouseSpecificGains	bound	FoxA1	Mouse	Mouse	2	up	nonCGI	LMR	1-120033118-120033127	0	Enhancers	26223	intron	CEBPA,CTCF,FoxA1,HNF4a	4TFs	CEBPA,FoxA1,HNF4a	3TFs
169853	9	102735503	102735837	9-102735670-102735671	6.13156	9.94267	6	6	28.9830076667	28.9830076667	Mouse,Rat,Dog	3	Mouse	1	SpSpecificGains	MouseSpecificGains	bound	FoxA1	Mouse	Mouse	4	flat	nonCGI	LMR	9-102735573-102735582	0	noOverlap	17835	intergenic	FoxA1,HNF4a,HNF6	3TFs	FoxA1,HNF4a,HNF6	3TFs
169854	4	45472133	45472467	4-45472300-45472301	20.82973	72.34972	6	6	2.56410266667	2.56410266667	Human,Mouse,Rat,Dog	4	Mouse,Rat	2	LineageGains	RodentGains	bound	FoxA1	Mouse	Mouse	1	left	nonCGI	UMR	4-45472246-45472255	0	noOverlap	63367	intron	CEBPA,FoxA1,HNF4a	3TFs	CEBPA,FoxA1,HNF4a	3TFs
169855	19	43887768	43888102	19-43887935-43887936	26.23472	90.9566	2	2	25.7575755	25.7575755	Mouse,Rat	2	Mouse	1	SpSpecificGains	MouseSpecificGains	bound	FoxA1	Mouse	Mouse	1	left	nonCGI	LMR	19-43887860-43887869	0	Promoters	105576	intron	CEBPA,CTCF,FoxA1,HNF4a	4TFs	CEBPA,FoxA1,HNF4a	3TFs
169856	5	135915866	135916200	5-135916033-135916034	14.15294	38.92815	2	2	56.6666665	56.6666665	Human,Mouse,Rat,Dog	4	Mouse	1	SpSpecificGains	MouseSpecificGains	bound	FoxA1	Mouse	Mouse	1	left	nonCGI	LMR	5-135915905-135915914	0	Enhancers	27947	intron	FoxA1,HNF4a	2TFs	FoxA1,HNF4a	2TFs
169857	3	152474860	152475194	3-152475027-152475028	5.56308	9.02094	7	7	64.0010351429	64.0010351429	Mouse,Rat	2	Mouse	1	SpSpecificGains	MouseSpecificGains	bound	FoxA1	Mouse	Mouse	2	up	nonCGI	LMR	3-152474948-152474957	0	primedEnhancers	78857	intron	CTCF,FoxA1	2TFs	FoxA1	1TF
169858	18	65025580	65025914	18-65025747-65025748	15.08301	53.24525	6	6	46.6971381667	46.6971381667	Mouse,Rat	2	Mouse	1	SpSpecificGains	MouseSpecificGains	bound	FoxA1	Mouse	Mouse	3	right	nonCGI	UMR	18-65025604-65025613	0	Promoters	58534724	exon	CEBPA,FoxA1,HNF4a,HNF6	4TFs	CEBPA,FoxA1,HNF4a,HNF6	4TFs
169859	7	130591269	130591603	7-130591436-130591437	4.48752	6.9409	8	5	20.833333375	33.3333334	Human,Mouse,Rat	3	Mouse	1	SpSpecificGains	MouseSpecificGains	bound	FoxA1	Mouse	Mouse	3	right	nonCGI	UMR	7-130591435-130591444	0	Enhancers	13785	intron	FoxA1	1TF	FoxA1	1TF
169860	5	99389445	99389779	5-99389612-99389613	9.36187	26.42251	1	1	30.769231	30.769231	Mouse,Rat	2	Mouse	1	SpSpecificGains	MouseSpecificGains	bound	FoxA1	Mouse	Mouse	2	up	nonCGI	FMR	5-99389610-99389619	0	noOverlap	136518	intron	FoxA1	1TF	FoxA1	1TF
169861	6	99199396	99199730	6-99199563-99199564	9.23102	17.52952	3	3	40.584795	40.584795	Human,Mouse,Rat,Dog	4	Mouse	1	SpSpecificGains	MouseSpecificGains	bound	FoxA1	Mouse	Mouse	2	up	nonCGI	FMR	6-99199423-99199432	0	primedEnhancers	856642	intron	CEBPA,FoxA1,HNF4a,HNF6	4TFs	CEBPA,FoxA1,HNF4a,HNF6	4TFs
169862	11	5215456	5215790	11-5215623-5215624	21.5843	88.12313	5	5	53.9254078	53.9254078	Human,Mouse,Rat,Dog	4	Mouse	1	SpSpecificGains	MouseSpecificGains	bound	FoxA1	Mouse	Mouse	2	up	nonCGI	FMR	11-5215535-5215544	0	primedEnhancers	46930072	intron	CEBPA,FoxA1	2TFs	CEBPA,FoxA1	2TFs
169863	9	64960672	64961006	9-64960839-64960840	5.40019	10.13996	22	22	0.349650363636	0.349650363636	Human,Mouse,Rat,Dog	4	Mouse	1	SpSpecificGains	MouseSpecificGains	bound	FoxA1	Mouse	Mouse	4	flat	nonCGI	UMR	NA	0	Promoters	9065	intron	CTCF,FoxA1,HNF4a	3TFs	FoxA1,HNF4a	2TFs
169864	1	64792393	64792727	1-64792560-64792561	24.76939	71.54168	7	7	34.5317345714	34.5317345714	Mouse,Rat	2	Mouse	1	SpSpecificGains	MouseSpecificGains	bound	FoxA1	Mouse	Mouse	1	left	nonCGI	LMR	1-64792474-64792483	0	Enhancers	60002403	exon	CEBPA,FoxA1,HNF4a	3TFs	CEBPA,FoxA1,HNF4a	3TFs
169865	10	17683461	17683795	10-17683628-17683629	29.48347	78.71515	0	0	0	0	Human,Mouse,Rat,Dog	4	Mouse	1	SpSpecificGains	MouseSpecificGains	bound	FoxA1	Mouse	Mouse	1	left	nonCGI	LMR	10-17683488-17683497	0	noOverlap	2923304	intergenic	CEBPA,FoxA1,HNF4a,HNF6	4TFs	CEBPA,FoxA1,HNF4a,HNF6	4TFs
169866	15	3580507	3580841	15-3580674-3580675	10.35581	24.87861	5	5	25.9065934	25.9065934	Mouse,Rat	2	Mouse,Rat	2	LineageGains	RodentGains	bound	FoxA1	Mouse	Mouse	1	left	nonCGI	UMR	15-3580510-3580519	0	Promoters	31790653	intron	CEBPA,FoxA1,HNF4a	3TFs	CEBPA,FoxA1,HNF4a	3TFs
169867	16	49866653	49866987	16-49866820-49866821	61.18575	206.20557	2	1	3.5714285	7.142857	Mouse,Rat	2	Mouse,Rat	2	LineageGains	RodentGains	bound	FoxA1	Mouse	Mouse	1	left	nonCGI	LMR	16-49866685-49866694	0	Enhancers	11008	intron	CEBPA,FoxA1,HNF4a,HNF6	4TFs	CEBPA,FoxA1,HNF4a,HNF6	4TFs
169868	7	101426935	101427269	7-101427102-101427103	5.86829	10.59999	4	4	25.9375	25.9375	Human,Mouse,Rat,Dog	4	Mouse	1	SpSpecificGains	MouseSpecificGains	bound	FoxA1	Mouse	Mouse	3	right	nonCGI	LMR	7-101426960-101426969	0	noOverlap	16049	intron	FoxA1	1TF	FoxA1	1TF
169869	18	69395025	69395359	18-69395192-69395193	16.93643	38.09666	1	1	5.882353	5.882353	Human,Mouse,Rat,Dog	4	Mouse	1	SpSpecificGains	MouseSpecificGains	bound	FoxA1	Mouse	Mouse	2	up	nonCGI	FMR	18-69395151-69395160	0	noOverlap	50536	intron	FoxA1,HNF4a	2TFs	FoxA1,HNF4a	2TFs
169870	17	28697837	28698171	17-28698004-28698005	8.28465	17.90917	5	5	20.9321364	20.9321364	Human,Mouse,Rat	3	Mouse	1	SpSpecificGains	MouseSpecificGains	bound	FoxA1	Mouse	Mouse	4	flat	nonCGI	LMR	17-28697845-28697854	0	noOverlap	6508	intron	FoxA1,HNF4a	2TFs	FoxA1,HNF4a	2TFs
169871	9	77753268	77753602	9-77753435-77753436	9.5392	18.03808	6	6	14.4580418333	14.4580418333	Mouse,Rat	2	Mouse,Rat	2	LineageGains	RodentGains	bound	FoxA1	Mouse	Mouse	3	right	nonCGI	UMR	9-77753362-77753371	0	noOverlap	69989227	intergenic	CEBPA,FoxA1,HNF4a,HNF6	4TFs	CEBPA,FoxA1,HNF4a,HNF6	4TFs
169872	10	77573222	77573556	10-77573389-77573390	7.66242	26.69236	1	0	20	0	Human,Mouse,Rat	3	Mouse	1	SpSpecificGains	MouseSpecificGains	bound	FoxA1	Mouse	Mouse	2	up	nonCGI	FMR	10-77573378-77573387	0	Enhancers	42970	intergenic	CEBPA,FoxA1,HNF4a	3TFs	CEBPA,FoxA1,HNF4a	3TFs
169873	10	127611444	127611778	10-127611611-127611612	11.39139	28.56197	4	4	15.95567475	15.95567475	Human,Mouse,Rat,Dog	4	Mouse	1	SpSpecificGains	MouseSpecificGains	bound	FoxA1	Mouse	Mouse	2	up	nonCGI	LMR	10-127611566-127611575	0	noOverlap	76885	intron	FoxA1,HNF4a	2TFs	FoxA1,HNF4a	2TFs
169874	10	108333643	108333977	10-108333810-108333811	22.10441	91.0689	12	12	8.02054158333	8.02054158333	Mouse,Rat	2	Mouse	1	SpSpecificGains	MouseSpecificGains	bound	FoxA1	Mouse	Mouse	4	flat	nonCGI	UMR	10-108333803-108333812	0	Promoters	1522	intron	CTCF,FoxA1,HNF4a,HNF6	4TFs	FoxA1,HNF4a,HNF6	3TFs
169875	18	36625913	36626247	18-36626080-36626081	92.89376	336.12955	0	0	0	0	Mouse,Rat	2	Mouse,Rat	2	LineageGains	RodentGains	bound	FoxA1	Mouse	Mouse	NC	NC	nonCGI	FMR	18-36625924-36625933	0	Enhancers	65302	intron	CEBPA,FoxA1,HNF4a	3TFs	CEBPA,FoxA1,HNF4a	3TFs
169876	10	121489964	121490298	10-121490131-121490132	22.32631	72.5545	6	6	36.543946	36.543946	Mouse,Rat	2	Mouse,Rat	2	LineageGains	RodentGains	bound	FoxA1	Mouse	Mouse	3	right	nonCGI	UMR	10-121490088-121490097	0	noOverlap	13617	exon	FoxA1,HNF4a,HNF6	3TFs	FoxA1,HNF4a,HNF6	3TFs
169877	2	137580773	137581107	2-137580940-137580941	19.83844	46.56326	1	1	14.285714	14.285714	Human,Mouse,Rat,Dog	4	Mouse	1	SpSpecificGains	MouseSpecificGains	bound	FoxA1	Mouse	Mouse	2	up	nonCGI	FMR	2-137580796-137580805	0	Enhancers	464129	intergenic	FoxA1,HNF6	2TFs	FoxA1,HNF6	2TFs
169878	4	41506790	41507124	4-41506957-41506958	6.70413	13.25708	18	18	0	0	Human,Mouse,Rat,Dog	4	Mouse	1	SpSpecificGains	MouseSpecificGains	bound	FoxA1	Mouse	Mouse	4	flat	CGI	UMR	4-41506804-41506813	0	Promoters	3714	exon	CTCF,FoxA1,HNF4a	3TFs	FoxA1,HNF4a	2TFs
169879	3	108476941	108477275	3-108477108-108477109	48.92439	163.46709	3	3	9.045584	9.045584	Mouse,Rat	2	Mouse,Rat	2	LineageGains	RodentGains	bound	FoxA1	Mouse	Mouse	3	right	nonCGI	LMR	3-108476981-108476990	0	Enhancers	31772	intron	CEBPA,FoxA1,HNF4a	3TFs	CEBPA,FoxA1,HNF4a	3TFs
169880	1	168362409	168362743	1-168362576-168362577	15.69273	36.68665	8	8	16.52377125	16.52377125	Human,Mouse,Rat,Dog	4	Mouse	1	SpSpecificGains	MouseSpecificGains	bound	FoxA1	Mouse	Mouse	1	left	nonCGI	LMR	1-168362450-168362459	0	Enhancers	100396216	intron	CEBPA,FoxA1,HNF4a	3TFs	CEBPA,FoxA1,HNF4a	3TFs
169881	2	157766582	157766916	2-157766749-157766750	30.27972	80.98651	4	4	37.2624435	37.2624435	Human,Mouse,Rat,Dog	4	Human,Mouse,Rat,Dog	4	UltraCons	UltraCons	bound	FoxA1	Mouse	Mouse	2	up	nonCGI	LMR	2-157766621-157766630	0	primedEnhancers	29181	intron	CEBPA,FoxA1,HNF4a,HNF6	4TFs	CEBPA,FoxA1,HNF4a,HNF6	4TFs
169882	2	25063491	25063825	2-25063658-25063659	9.59257	18.12617	4	4	68.98809525	68.98809525	Human,Mouse	2	Mouse	1	SpSpecificGains	MouseSpecificGains	bound	FoxA1	Mouse	Mouse	2	up	nonCGI	FMR	2-25063539-25063548	0	noOverlap	9136	intergenic	CEBPA,FoxA1,HNF4a	3TFs	CEBPA,FoxA1,HNF4a	3TFs
169883	18	74625282	74625616	18-74625449-74625450	18.46203	45.72876	8	8	12.491987125	12.491987125	Mouse,Rat	2	Mouse	1	SpSpecificGains	MouseSpecificGains	bound	FoxA1	Mouse	Mouse	3	right	nonCGI	LMR	18-74625301-74625310	0	Promoters	182745	exon	CEBPA,FoxA1,HNF4a,HNF6	4TFs	CEBPA,FoxA1,HNF4a,HNF6	4TFs
169884	5	143492738	143493072	5-143492905-143492906	14.48311	30.71485	12	12	34.2616640833	34.2616640833	Mouse,Rat	2	Mouse	1	SpSpecificGains	MouseSpecificGains	bound	FoxA1	Mouse	Mouse	2	up	nonCGI	LMR	5-143492782-143492791	0	Enhancers	28154	intron	FoxA1,HNF4a	2TFs	FoxA1,HNF4a	2TFs
169885	7	98413801	98414135	7-98413968-98413969	8.62984	19.03042	7	7	42.4746682857	42.4746682857	Mouse,Rat	2	Mouse	1	SpSpecificGains	MouseSpecificGains	bound	FoxA1	Mouse	Mouse	3	right	nonCGI	LMR	7-98413855-98413864	0	Enhancers	88572476	intron	CEBPA,FoxA1,HNF4a,HNF6	4TFs	CEBPA,FoxA1,HNF4a,HNF6	4TFs
169886	4	120067903	120068237	4-120068070-120068071	42.92091	143.91086	6	6	42.1015095	42.1015095	Mouse,Rat	2	Mouse,Rat	2	LineageGains	RodentGains	bound	FoxA1	Mouse	Mouse	2	up	nonCGI	LMR	4-120068006-120068015	0	Enhancers	2907	intron	CEBPA,FoxA1,HNF4a,HNF6	4TFs	CEBPA,FoxA1,HNF4a,HNF6	4TFs
169887	3	9834396	9834730	3-9834563-9834564	12.68325	26.49404	3	3	0	0	Human,Mouse,Rat,Dog	4	Mouse	1	SpSpecificGains	MouseSpecificGains	bound	FoxA1	Mouse	Mouse	3	right	nonCGI	UMR	3-9834498-9834507	0	noOverlap	88505594	intergenic	FoxA1,HNF4a	2TFs	FoxA1,HNF4a	2TFs
169888	16	33859960	33860294	16-33860127-33860128	11.39139	28.56197	8	8	9.095336875	9.095336875	Mouse,Rat	2	Mouse	1	SpSpecificGains	MouseSpecificGains	bound	FoxA1	Mouse	Mouse	1	left	nonCGI	LMR	16-33860012-33860021	0	Enhancers	30283	intron	CTCF,FoxA1,HNF4a	3TFs	FoxA1,HNF4a	2TFs
169889	9	62776045	62776379	9-62776212-62776213	9.66542	22.49325	2	2	38.75	38.75	Mouse,Rat	2	Mouse	1	SpSpecificGains	MouseSpecificGains	bound	FoxA1	Mouse	Mouse	2	up	nonCGI	LMR	9-62776197-62776206	0	Enhancers	56506199	intron	CEBPA,FoxA1,HNF6	3TFs	CEBPA,FoxA1,HNF6	3TFs
169890	1	75559512	75559846	1-75559679-75559680	6.00016	9.39335	10	7	1.4784947	1.19047628571	Mouse,Rat	2	Mouse	1	SpSpecificGains	MouseSpecificGains	bound	FoxA1	Mouse	Mouse	3	right	nonCGI	LMR	1-75559638-75559647	0	primedEnhancers	13246	exon	CEBPA,CTCF,FoxA1,HNF4a	4TFs	CEBPA,FoxA1,HNF4a	3TFs
169891	7	35348311	35348645	7-35348478-35348479	22.06292	56.57284	7	7	25.7050092857	25.7050092857	Mouse,Rat	2	Mouse,Rat	2	LineageGains	RodentGains	bound	FoxA1	Mouse	Mouse	1	left	nonCGI	UMR	7-35348461-35348470	0	Enhancers	14141	intron	FoxA1,HNF4a,HNF6	3TFs	FoxA1,HNF4a,HNF6	3TFs
169892	6	121159704	121160038	6-121159871-121159872	15.41711	38.3245	6	6	17.988785	17.988785	Mouse,Rat	2	Mouse	1	SpSpecificGains	MouseSpecificGains	bound	FoxA1	Mouse	Mouse	1	left	nonCGI	LMR	6-121159780-121159789	0	Enhancers	78095	intergenic	FoxA1,HNF4a	2TFs	FoxA1,HNF4a	2TFs
169893	10	20554112	20554446	10-20554279-20554280	8.72483	15.3302	3	3	56.3405796667	56.3405796667	Human,Mouse	2	Mouse	1	SpSpecificGains	MouseSpecificGains	bound	FoxA1	Mouse	Mouse	2	up	nonCGI	FMR	10-20554239-20554248	0	noOverlap	5784	intron	FoxA1	1TF	FoxA1	1TF
169894	10	94068741	94069075	10-94068908-94068909	60.40889	270.21118	4	4	14.019608	14.019608	Human,Mouse,Rat,Dog	4	Mouse	1	SpSpecificGains	MouseSpecificGains	bound	FoxA1	Mouse	Mouse	1	left	nonCGI	LMR	10-94068905-94068914	0	noOverlap	32740	intron	CEBPA,CTCF,FoxA1,HNF4a,HNF6	5TFs	CEBPA,FoxA1,HNF4a,HNF6	4TFs
169895	3	120709756	120710090	3-120709923-120709924	6.61782	10.38697	2	2	45.3846155	45.3846155	Human,Mouse,Rat,Dog	4	Mouse	1	SpSpecificGains	MouseSpecificGains	bound	FoxA1	Mouse	Mouse	2	up	nonCGI	FMR	3-120709790-120709799	0	primedEnhancers	926368	intron	FoxA1	1TF	FoxA1	1TF
169896	19	23851404	23851738	19-23851571-23851572	10.18126	19.0995	1	1	16.666667	16.666667	Human,Mouse,Rat,Dog	4	Mouse	1	SpSpecificGains	MouseSpecificGains	bound	FoxA1	Mouse	Mouse	2	up	nonCGI	FMR	19-23851479-23851488	0	primedEnhancers	92517	intron	FoxA1	1TF	FoxA1	1TF
169897	12	77501838	77502172	12-77502005-77502006	33.26539	136.05466	4	4	19.39831	19.39831	Human,Mouse,Rat,Dog	4	Mouse	1	SpSpecificGains	MouseSpecificGains	bound	FoxA1	Mouse	Mouse	4	flat	nonCGI	LMR	12-77501850-77501859	0	Enhancers	262773	intergenic	CEBPA,FoxA1,HNF4a,HNF6	4TFs	CEBPA,FoxA1,HNF4a,HNF6	4TFs
169898	12	84384828	84385162	12-84384995-84384996	10.54579	24.63299	5	5	18.815126	18.815126	Mouse,Rat	2	Mouse	1	SpSpecificGains	MouseSpecificGains	bound	FoxA1	Mouse	Mouse	3	right	nonCGI	LMR	12-84384857-84384866	0	noOverlap	23007	exon	CEBPA,FoxA1,HNF4a	3TFs	CEBPA,FoxA1,HNF4a	3TFs
169899	1	153069253	153069587	1-153069420-153069421	9.31057	16.72958	3	3	19.940476	19.940476	Human,Mouse,Rat	3	Mouse	1	SpSpecificGains	MouseSpecificGains	bound	FoxA1	Mouse	Mouse	2	up	nonCGI	FMR	1-153069320-153069329	0	primedEnhancers	114255	intron	CEBPA,FoxA1,HNF4a	3TFs	CEBPA,FoxA1,HNF4a	3TFs
169900	4	136390731	136391065	4-136390898-136390899	16.91449	49.96669	4	4	32.87815125	32.87815125	Mouse,Rat,Dog	3	Mouse	1	SpSpecificGains	MouseSpecificGains	bound	FoxA1	Mouse	Mouse	2	up	nonCGI	FMR	4-136390824-136390833	0	Enhancers	79763	intergenic	CEBPA,FoxA1,HNF4a,HNF6	4TFs	CEBPA,FoxA1,HNF4a,HNF6	4TFs
169901	2	70759526	70759860	2-70759693-70759694	22.44876	54.81884	1	1	92.307692	92.307692	Mouse,Rat	2	Mouse	1	SpSpecificGains	MouseSpecificGains	bound	FoxA1	Mouse	Mouse	2	up	nonCGI	FMR	2-70759548-70759557	0	primedEnhancers	97950	intron	FoxA1,HNF6	2TFs	FoxA1,HNF6	2TFs
169902	4	15067073	15067407	4-15067240-15067241	10.69032	20.4384	5	5	18.7181844	18.7181844	Mouse,Rat	2	Mouse	1	SpSpecificGains	MouseSpecificGains	bound	FoxA1	Mouse	Mouse	3	right	nonCGI	LMR	4-15067165-15067174	0	Enhancers	135585101	intron	FoxA1,HNF4a,HNF6	3TFs	FoxA1,HNF4a,HNF6	3TFs
169903	13	95752929	95753263	13-95753096-95753097	14.63452	32.22967	2	2	27.5	27.5	Human,Mouse,Rat,Dog	4	Mouse	1	SpSpecificGains	MouseSpecificGains	bound	FoxA1	Mouse	Mouse	2	up	nonCGI	FMR	13-95752975-95752984	0	Enhancers	56076	exon	CEBPA,FoxA1,HNF4a,HNF6	4TFs	CEBPA,FoxA1,HNF4a,HNF6	4TFs
169904	13	69235300	69235634	13-69235467-69235468	7.08354	12.64024	4	4	53.57142875	53.57142875	Mouse,Rat	2	Mouse	1	SpSpecificGains	MouseSpecificGains	bound	FoxA1	Mouse	Mouse	2	up	nonCGI	FMR	13-69235339-69235348	0	noOverlap	235759	intergenic	FoxA1,HNF4a	2TFs	FoxA1,HNF4a	2TFs
169905	15	86135278	86135612	15-86135445-86135446	16.2241	47.15064	11	5	16.8895355455	10.9543878	Mouse,Rat,Dog	3	Mouse	1	SpSpecificGains	MouseSpecificGains	bound	FoxA1	Mouse	Mouse	2	up	nonCGI	LMR	15-86135455-86135464	0	noOverlap	77583	exon	CTCF,FoxA1,HNF6	3TFs	FoxA1,HNF6	2TFs
169906	18	35815812	35816146	18-35815979-35815980	11.19209	30.06196	4	4	4.8188025	4.8188025	Human,Mouse,Dog	3	Mouse	1	SpSpecificGains	MouseSpecificGains	bound	FoxA1	Mouse	Mouse	4	flat	nonCGI	UMR	18-35816008-35816017	0	Promoters	44254	intron	CEBPA,FoxA1,HNF4a,HNF6	4TFs	CEBPA,FoxA1,HNF4a,HNF6	4TFs
169907	6	108506179	108506513	6-108506346-108506347	18.29526	55.70257	3	3	24.184149	24.184149	Human,Mouse,Rat,Dog	4	Mouse	1	SpSpecificGains	MouseSpecificGains	bound	FoxA1	Mouse	Mouse	2	up	nonCGI	FMR	6-108506371-108506380	0	Enhancers	293083	intron	FoxA1,HNF4a,HNF6	3TFs	FoxA1,HNF4a,HNF6	3TFs
169908	14	65878633	65878967	14-65878800-65878801	6.67193	10.47462	1	0	97.222222	0	Human,Mouse,Rat,Dog	4	Mouse	1	SpSpecificGains	MouseSpecificGains	bound	FoxA1	Mouse	Mouse	2	up	nonCGI	FMR	14-65878673-65878682	0	primedEnhancers	41331	intergenic	FoxA1	1TF	FoxA1	1TF
169909	6	52680681	52681015	6-52680848-52680849	12.77216	33.6525	5	5	25.7367854	25.7367854	Mouse,Rat	2	Mouse	1	SpSpecificGains	MouseSpecificGains	bound	FoxA1	Mouse	Mouse	2	up	nonCGI	LMR	6-52680698-52680707	0	Enhancers	40292	intergenic	FoxA1,HNF4a	2TFs	FoxA1,HNF4a	2TFs
169910	3	60617586	60617920	3-60617753-60617754	7.93945	16.80553	0	0	0	0	Human,Mouse,Rat,Dog	4	Mouse	1	SpSpecificGains	MouseSpecificGains	bound	FoxA1	Mouse	Mouse	NC	NC	nonCGI	FMR	3-60617710-60617719	0	noOverlap	116407	intron	FoxA1	1TF	FoxA1	1TF
169911	12	104933814	104934148	12-104933981-104933982	9.53671	20.0834	10	9	34.3890731	34.6258517778	Human,Mouse,Rat,Dog	4	Mouse	1	SpSpecificGains	MouseSpecificGains	bound	FoxA1	Mouse	Mouse	2	up	nonCGI	LMR	12-104933922-104933931	0	noOverlap	68805	intron	FoxA1	1TF	FoxA1	1TF
169912	1	139022015	139022349	1-139022182-139022183	19.50256	45.99298	4	4	37.18562725	37.18562725	Mouse,Rat	2	Mouse	1	SpSpecificGains	MouseSpecificGains	bound	FoxA1	Mouse	Mouse	2	up	nonCGI	FMR	1-139022073-139022082	0	primedEnhancers	58306	intron	CEBPA,FoxA1,HNF4a	3TFs	CEBPA,FoxA1,HNF4a	3TFs
169913	11	84247413	84247747	11-84247580-84247581	13.17107	27.90486	1	1	50	50	Human,Mouse,Dog	3	Mouse	1	SpSpecificGains	MouseSpecificGains	bound	FoxA1	Mouse	Mouse	2	up	nonCGI	FMR	11-84247527-84247536	0	Enhancers	74291	intron	FoxA1,HNF4a	2TFs	FoxA1,HNF4a	2TFs
169914	12	33175632	33175966	12-33175799-33175800	20.1124	64.92467	5	2	8.0622402	15.6417115	Mouse,Rat	2	Mouse	1	SpSpecificGains	MouseSpecificGains	bound	FoxA1	Mouse	Mouse	4	flat	nonCGI	LMR	12-33175665-33175674	0	Promoters	29865663	intron	CEBPA,FoxA1,HNF4a,HNF6	4TFs	CEBPA,FoxA1,HNF4a,HNF6	4TFs
169915	9	119982530	119982864	9-119982697-119982698	12.43566	35.02303	8	0	0	0	Mouse,Rat	2	Mouse,Rat	2	LineageGains	RodentGains	bound	FoxA1	Mouse	Mouse	4	flat	nonCGI	UMR	9-119982722-119982731	0	Promoters	5195	exon	CTCF,FoxA1,HNF4a,HNF6	4TFs	FoxA1,HNF4a,HNF6	3TFs
169916	15	84712657	84712991	15-84712824-84712825	6.78683	10.66124	8	8	39.3944035	39.3944035	Mouse,Dog	2	Mouse	1	SpSpecificGains	MouseSpecificGains	bound	FoxA1	Mouse	Mouse	2	up	nonCGI	LMR	15-84712661-84712670	0	Enhancers	31655	intergenic	FoxA1	1TF	FoxA1	1TF
169917	6	99522834	99523168	6-99523001-99523002	31.75781	117.32903	24	24	0.378787875	0.378787875	Human,Mouse,Rat,Dog	4	Human,Mouse,Rat	3	SpSpecificLoss	DogSpecificLoss	bound	FoxA1	Mouse	Mouse	4	flat	CGI	UMR	6-99522918-99522927	0	Promoters	87489	intron	FoxA1,HNF4a	2TFs	FoxA1,HNF4a	2TFs
169918	14	7821257	7821591	14-7821424-7821425	31.41262	115.64319	8	8	24.546213875	24.546213875	Mouse,Rat	2	Mouse,Rat	2	LineageGains	RodentGains	bound	FoxA1	Mouse	Mouse	3	right	nonCGI	LMR	14-7821364-7821373	0	noOverlap	3300	intron	CEBPA,FoxA1,HNF4a,HNF6	4TFs	CEBPA,FoxA1,HNF4a,HNF6	4TFs
169919	12	111534975	111535309	12-111535142-111535143	20.64585	69.38046	1	1	30.769231	30.769231	Mouse,Rat	2	Mouse,Rat	2	LineageGains	RodentGains	bound	FoxA1	Mouse	Mouse	4	flat	nonCGI	UMR	12-111534989-111534998	0	noOverlap	100384602	intergenic	CEBPA,FoxA1,HNF4a,HNF6	4TFs	CEBPA,FoxA1,HNF4a,HNF6	4TFs
169920	7	143549833	143550167	7-143550000-143550001	11.80418	23.33546	2	2	12.237762	12.237762	Human,Mouse,Rat	3	Mouse	1	SpSpecificGains	MouseSpecificGains	bound	FoxA1	Mouse	Mouse	3	right	nonCGI	UMR	7-143549908-143549917	0	noOverlap	1005	intergenic	CEBPA,FoxA1,HNF4a	3TFs	CEBPA,FoxA1,HNF4a	3TFs
169921	8	94098296	94098630	8-94098463-94098464	24.67378	99.34761	31	31	0.425612258065	0.425612258065	Mouse,Rat	2	Mouse,Rat	2	LineageGains	RodentGains	bound	FoxA1	Mouse	Mouse	4	flat	CGI	UMR	8-94098330-94098339	0	Promoters	61098	exon	CEBPA,CTCF,FoxA1,HNF4a	4TFs	CEBPA,FoxA1,HNF4a	3TFs
169922	17	5088210	5088544	17-5088377-5088378	23.09681	58.33014	2	2	21.142857	21.142857	Human,Mouse,Rat	3	Human,Mouse	2	evoDynamic	evoDynamic	bound	FoxA1	Mouse	Mouse	1	left	nonCGI	FMR	17-5088238-5088247	0	Enhancers	45421193	intron	FoxA1,HNF4a	2TFs	FoxA1,HNF4a	2TFs
169923	1	184060508	184060842	1-184060675-184060676	30.94617	143.9287	8	4	14.890350875	21.4473685	Human,Mouse,Rat,Dog	4	Human,Mouse,Rat	3	SpSpecificLoss	DogSpecificLoss	bound	FoxA1	Mouse	Mouse	1	left	nonCGI	LMR	1-184060588-184060597	0	Enhancers	26127	intron	FoxA1,HNF4a	2TFs	FoxA1,HNF4a	2TFs
169924	10	59777270	59777604	10-59777437-59777438	21.51061	70.14868	2	2	33.333333	33.333333	Human,Mouse,Rat	3	Mouse,Rat	2	LineageGains	RodentGains	bound	FoxA1	Mouse	Mouse	2	up	nonCGI	FMR	10-59777439-59777448	0	Enhancers	74671	intron	CEBPA,FoxA1,HNF4a	3TFs	CEBPA,FoxA1,HNF4a	3TFs
169925	19	55825813	55826147	19-55825980-55825981	30.59443	90.01086	1	1	7.142857	7.142857	Human,Mouse,Dog	3	Mouse,Dog	2	evoDynamic	evoDynamic	bound	FoxA1	Mouse	Mouse	3	right	nonCGI	LMR	19-55825952-55825961	0	Enhancers	83471	intron	FoxA1	1TF	FoxA1	1TF
169926	7	68974787	68975121	7-68974954-68974955	12.3174	24.73937	4	4	35.1190475	35.1190475	Human,Mouse,Dog	3	Mouse	1	SpSpecificGains	MouseSpecificGains	bound	FoxA1	Mouse	Mouse	1	left	nonCGI	LMR	7-68974922-68974931	1	noOverlap	225546	intergenic	FoxA1,HNF4a,HNF6	3TFs	FoxA1,HNF4a,HNF6	3TFs
169927	17	27821733	27822067	17-27821900-27821901	29.15897	91.40914	3	3	27.6377216667	27.6377216667	Human,Mouse,Rat	3	Mouse,Rat	2	LineageGains	RodentGains	bound	FoxA1	Mouse	Mouse	4	flat	nonCGI	UMR	17-27821838-27821847	0	noOverlap	1108	intergenic	CEBPA,FoxA1,HNF4a,HNF6	4TFs	CEBPA,FoxA1,HNF4a,HNF6	4TFs
169928	14	117816735	117817069	14-117816902-117816903	8.72483	15.3302	2	2	17.156863	17.156863	Human,Mouse,Rat,Dog	4	Mouse	1	SpSpecificGains	MouseSpecificGains	bound	FoxA1	Mouse	Mouse	1	left	nonCGI	LMR	14-117816823-117816832	0	Promoters	891204	intron	FoxA1,HNF4a,HNF6	3TFs	FoxA1,HNF4a,HNF6	3TFs
169929	11	78807784	78808118	11-78807951-78807952	20.71162	66.04727	2	2	11.111111	11.111111	Mouse,Rat	2	Mouse,Rat	2	LineageGains	RodentGains	bound	FoxA1	Mouse	Mouse	1	left	nonCGI	LMR	11-78807833-78807842	0	Enhancers	56055	intergenic	CEBPA,FoxA1,HNF4a	3TFs	CEBPA,FoxA1,HNF4a	3TFs
169930	6	71235949	71236283	6-71236116-71236117	43.40336	136.9572	3	3	28.8690476667	28.8690476667	Mouse,Rat	2	Mouse	1	SpSpecificGains	MouseSpecificGains	bound	FoxA1	Mouse	Mouse	1	left	nonCGI	UMR	6-71236071-71236080	0	noOverlap	36122	intron	CEBPA,CTCF,FoxA1,HNF4a,HNF6	5TFs	CEBPA,FoxA1,HNF4a,HNF6	4TFs
169931	11	30954237	30954571	11-30954404-30954405	14.74909	42.18189	29	24	0.143678172414	0.173611125	Human,Mouse,Rat,Dog	4	Human,Mouse,Rat	3	SpSpecificLoss	DogSpecificLoss	bound	FoxA1	Mouse	Mouse	4	flat	CGI	UMR	11-30954397-30954406	0	Promoters	85	intron	CTCF,FoxA1,HNF4a	3TFs	FoxA1,HNF4a	2TFs
169932	7	100536755	100537089	7-100536922-100536923	28.99549	160.12651	13	13	1.194332	1.194332	Mouse,Rat	2	Mouse	1	SpSpecificGains	MouseSpecificGains	bound	FoxA1	Mouse	Mouse	4	flat	CGI	UMR	7-100536923-100536932	0	Promoters	90483459	exon	FoxA1,HNF4a,HNF6	3TFs	FoxA1,HNF4a,HNF6	3TFs
169933	14	63183802	63184136	14-63183969-63183970	13.26264	44.24075	5	1	34.8400496	35.714286	Human,Mouse,Rat,Dog	4	Mouse	1	SpSpecificGains	MouseSpecificGains	bound	FoxA1	Mouse	Mouse	2	up	nonCGI	LMR	14-63183987-63183996	0	Enhancers	4224	intron	CEBPA,FoxA1,HNF4a,HNF6	4TFs	CEBPA,FoxA1,HNF4a,HNF6	4TFs
169934	16	29657658	29657992	16-29657825-29657826	13.00259	42.98684	12	12	17.0910258333	17.0910258333	Mouse,Rat	2	Mouse	1	SpSpecificGains	MouseSpecificGains	bound	FoxA1	Mouse	Mouse	1	left	nonCGI	LMR	16-29657734-29657743	0	noOverlap	78278	intergenic	CEBPA,FoxA1	2TFs	CEBPA,FoxA1	2TFs
169935	16	24206402	24206736	16-24206569-24206570	5.5231	9.64463	4	4	26.9395605	26.9395605	Mouse,Rat,Dog	3	Mouse	1	SpSpecificGains	MouseSpecificGains	bound	FoxA1	Mouse	Mouse	2	up	nonCGI	LMR	16-24206419-24206428	0	noOverlap	217550	exon	FoxA1	1TF	FoxA1	1TF
169936	11	69370835	69371169	11-69371002-69371003	31.03523	84.11787	8	8	11.14583325	11.14583325	Mouse,Rat	2	Mouse	1	SpSpecificGains	MouseSpecificGains	bound	FoxA1	Mouse	Mouse	3	right	nonCGI	UMR	11-69371015-69371024	0	noOverlap	1429	intergenic	FoxA1,HNF4a	2TFs	FoxA1,HNF4a	2TFs
169937	13	63365291	63365625	13-63365458-63365459	16.42321	36.55479	2	2	64.2105265	64.2105265	Mouse,Rat	2	Mouse	1	SpSpecificGains	MouseSpecificGains	bound	FoxA1	Mouse	Mouse	2	up	nonCGI	FMR	13-63365339-63365348	0	noOverlap	27057537	intron	CTCF,FoxA1	2TFs	FoxA1	1TF
169938	12	30342194	30342528	12-30342361-30342362	16.2241	47.15064	2	2	27.5	27.5	Mouse,Rat	2	Mouse	1	SpSpecificGains	MouseSpecificGains	bound	FoxA1	Mouse	Mouse	2	up	nonCGI	FMR	12-30342228-30342237	0	Enhancers	209570	intron	FoxA1,HNF4a,HNF6	3TFs	FoxA1,HNF4a,HNF6	3TFs
169939	17	45573164	45573498	17-45573331-45573332	6.35193	11.0353	27	27	0	0	Mouse,Rat	2	Mouse	1	SpSpecificGains	MouseSpecificGains	bound	FoxA1	Mouse	Mouse	4	flat	CGI	UMR	17-45573454-45573463	0	Promoters	9200	exon	FoxA1,HNF4a,HNF6	3TFs	FoxA1,HNF4a,HNF6	3TFs
169940	2	11464639	11464973	2-11464806-11464807	5.92096	17.48312	3	3	19.212963	19.212963	Mouse,Rat	2	Mouse	1	SpSpecificGains	MouseSpecificGains	bound	FoxA1	Mouse	Mouse	2	up	nonCGI	LMR	2-11464706-11464715	0	Enhancers	102736830	intergenic	CEBPA,FoxA1,HNF4a,HNF6	4TFs	CEBPA,FoxA1,HNF4a,HNF6	4TFs
169941	15	34495080	34495414	15-34495247-34495248	10.32293	25.99332	19	19	0.210526315789	0.210526315789	Mouse,Rat	2	Mouse,Rat	2	LineageGains	RodentGains	bound	FoxA1	Mouse	Mouse	4	flat	nonCGI	UMR	15-34495163-34495172	0	Promoters	41775	exon	CEBPA,FoxA1,HNF4a	3TFs	CEBPA,FoxA1,HNF4a	3TFs
169942	9	65834607	65834941	9-65834774-65834775	13.78275	46.77368	6	5	27.3326431667	26.7991718	Mouse,Rat	2	Mouse	1	SpSpecificGains	MouseSpecificGains	bound	FoxA1	Mouse	Mouse	2	up	nonCGI	LMR	9-65834618-65834627	0	noOverlap	7043	intron	CEBPA,FoxA1,HNF4a	3TFs	CEBPA,FoxA1,HNF4a	3TFs
169943	19	32107484	32107818	19-32107651-32107652	5.25405	7.60739	8	8	16.38115675	16.38115675	Mouse,Rat	2	Mouse	1	SpSpecificGains	MouseSpecificGains	bound	FoxA1	Mouse	Mouse	4	flat	nonCGI	UMR	19-32107663-32107672	0	Promoters	238720	intron	CTCF,FoxA1,HNF4a	3TFs	FoxA1,HNF4a	2TFs
169944	9	96431045	96431379	9-96431212-96431213	59.02811	262.36612	4	4	23.73161775	23.73161775	Mouse,Rat	2	Mouse,Rat	2	LineageGains	RodentGains	bound	FoxA1	Mouse	Mouse	1	left	nonCGI	LMR	9-96431201-96431210	0	primedEnhancers	66603	intron	CEBPA,FoxA1,HNF4a,HNF6	4TFs	CEBPA,FoxA1,HNF4a,HNF6	4TFs
169945	14	27296996	27297330	14-27297163-27297164	79.38673	300.32178	5	5	27.4656864	27.4656864	Human,Mouse,Rat,Dog	4	Mouse,Rat	2	LineageGains	RodentGains	bound	FoxA1	Mouse	Mouse	3	right	nonCGI	LMR	14-27297040-27297049	0	Enhancers	58957	intron	CEBPA,FoxA1,HNF4a	3TFs	CEBPA,FoxA1,HNF4a	3TFs
169946	2	10131452	10131786	2-10131619-10131620	26.63494	75.66798	5	5	31.5277776	31.5277776	Mouse,Rat	2	Mouse,Rat	2	LineageGains	RodentGains	bound	FoxA1	Mouse	Mouse	2	up	nonCGI	UMR	2-10131488-10131497	0	noOverlap	789	intergenic	CEBPA,FoxA1,HNF6	3TFs	CEBPA,FoxA1,HNF6	3TFs
169947	3	125674069	125674403	3-125674236-125674237	8.65407	15.21373	6	6	42.384005	42.384005	Mouse,Rat	2	Mouse	1	SpSpecificGains	MouseSpecificGains	bound	FoxA1	Mouse	Mouse	1	left	nonCGI	LMR	3-125674096-125674105	0	primedEnhancers	269993	intron	FoxA1	1TF	FoxA1	1TF
169948	9	86643461	86643795	9-86643628-86643629	9.39716	16.87291	4	4	27.246816	27.246816	Mouse,Rat	2	Mouse	1	SpSpecificGains	MouseSpecificGains	bound	FoxA1	Mouse	Mouse	2	up	nonCGI	FMR	9-86643489-86643498	0	Enhancers	71445	intron	CEBPA,FoxA1,HNF4a,HNF6	4TFs	CEBPA,FoxA1,HNF4a,HNF6	4TFs
169949	11	67557371	67557705	11-67557538-67557539	7.16643	11.6153	2	2	58.3333335	58.3333335	Human,Mouse,Rat,Dog	4	Mouse	1	SpSpecificGains	MouseSpecificGains	bound	FoxA1	Mouse	Mouse	2	up	nonCGI	FMR	11-67557453-67557462	0	primedEnhancers	99909409	intron	FoxA1,HNF4a,HNF6	3TFs	FoxA1,HNF4a,HNF6	3TFs
169950	19	10071282	10071616	19-10071449-10071450	11.39139	28.56197	5	5	23.5798924	23.5798924	Mouse,Rat	2	Mouse	1	SpSpecificGains	MouseSpecificGains	bound	FoxA1	Mouse	Mouse	4	flat	nonCGI	LMR	19-10071560-10071569	0	noOverlap	29713	intron	CEBPA,CTCF,FoxA1,HNF4a,HNF6	5TFs	CEBPA,FoxA1,HNF4a,HNF6	4TFs
169951	12	73930937	73931271	12-73931104-73931105	9.32023	21.32306	1	1	60	60	Human,Mouse,Rat,Dog	4	Mouse	1	SpSpecificGains	MouseSpecificGains	bound	FoxA1	Mouse	Mouse	1	left	nonCGI	FMR	12-73930969-73930978	0	Enhancers	23033	intron	FoxA1,HNF4a	2TFs	FoxA1,HNF4a	2TFs
169952	4	32248210	32248544	4-32248377-32248378	41.07804	164.47514	3	3	0	0	Human,Mouse,Rat	3	Mouse	1	SpSpecificGains	MouseSpecificGains	bound	FoxA1	Mouse	Mouse	4	flat	nonCGI	UMR	4-32248256-32248265	0	noOverlap	9406	intron	CEBPA,CTCF,FoxA1,HNF4a,HNF6	5TFs	CEBPA,FoxA1,HNF4a,HNF6	4TFs
169953	10	122519303	122519637	10-122519470-122519471	26.10321	66.79051	2	2	14.8351645	14.8351645	Human,Mouse,Rat	3	Mouse	1	SpSpecificGains	MouseSpecificGains	bound	FoxA1	Mouse	Mouse	2	up	nonCGI	FMR	10-122519346-122519355	0	Enhancers	70804	intron	CEBPA,FoxA1,HNF4a	3TFs	CEBPA,FoxA1,HNF4a	3TFs
169954	4	117371962	117372296	4-117372129-117372130	26.71608	77.64632	1	1	42.857143	42.857143	Human,Mouse,Rat,Dog	4	Mouse	1	SpSpecificGains	MouseSpecificGains	bound	FoxA1	Mouse	Mouse	3	right	nonCGI	FMR	4-117372118-117372127	0	primedEnhancers	119920	intron	FoxA1,HNF4a	2TFs	FoxA1,HNF4a	2TFs
169955	2	152814544	152814878	2-152814711-152814712	38.59111	235.12389	2	2	29.3956045	29.3956045	Human,Mouse,Rat,Dog	4	Human,Mouse	2	evoDynamic	evoDynamic	bound	FoxA1	Mouse	Mouse	1	left	nonCGI	LMR	2-152814563-152814572	0	Enhancers	59450	intron	CEBPA,FoxA1,HNF4a,HNF6	4TFs	CEBPA,FoxA1,HNF4a,HNF6	4TFs
169956	8	126775454	126775788	8-126775621-126775622	9.58361	19.63399	2	2	71.875	71.875	Human,Mouse,Rat,Dog	4	Mouse	1	SpSpecificGains	MouseSpecificGains	bound	FoxA1	Mouse	Mouse	2	up	nonCGI	LMR	8-126775463-126775472	0	Enhancers	114103206	intergenic	CEBPA,FoxA1,HNF4a,HNF6	4TFs	CEBPA,FoxA1,HNF4a,HNF6	4TFs
169957	2	93462440	93462774	2-93462607-93462608	22.83167	61.21334	17	5	1.11799547059	0	Mouse,Rat	2	Mouse,Rat	2	LineageGains	RodentGains	bound	FoxA1	Mouse	Mouse	4	flat	CGI	UMR	NA	0	Promoters	127953	exon	CEBPA,FoxA1,HNF4a,HNF6	4TFs	CEBPA,FoxA1,HNF4a,HNF6	4TFs
169958	4	149989200	149989534	4-149989367-149989368	49.70789	210.52312	7	7	0.649350714286	0.649350714286	Human,Mouse,Rat,Dog	4	Mouse,Rat	2	LineageGains	RodentGains	bound	FoxA1	Mouse	Mouse	4	flat	nonCGI	UMR	4-149989308-149989317	0	noOverlap	34157	intron	CEBPA,FoxA1,HNF4a,HNF6	4TFs	CEBPA,FoxA1,HNF4a,HNF6	4TFs
169959	1	133147439	133147773	1-133147606-133147607	9.72586	17.87049	5	5	53.4343434	53.4343434	Human,Mouse,Rat,Dog	4	Mouse	1	SpSpecificGains	MouseSpecificGains	bound	FoxA1	Mouse	Mouse	2	up	nonCGI	FMR	1-133147615-133147624	0	noOverlap	100000039	intergenic	FoxA1	1TF	FoxA1	1TF
169960	3	108210472	108210806	3-108210639-108210640	4.16083	7.21148	31	31	0	0	Mouse,Dog	2	Mouse	1	SpSpecificGains	MouseSpecificGains	bound	FoxA1	Mouse	Mouse	4	flat	CGI	UMR	NA	0	Promoters	9638	exon	CEBPA,FoxA1,HNF4a	3TFs	CEBPA,FoxA1,HNF4a	3TFs
169961	17	10238091	10238425	17-10238258-10238259	15.66193	33.95887	1	1	8.333333	8.333333	Human,Mouse,Rat,Dog	4	Mouse,Rat	2	LineageGains	RodentGains	bound	FoxA1	Mouse	Mouse	NC	NC	nonCGI	FMR	17-10238123-10238132	0	Enhancers	3149171	intron	CEBPA,FoxA1	2TFs	CEBPA,FoxA1	2TFs
169962	6	35378878	35379212	6-35379045-35379046	67.31879	234.37146	6	6	25.050505	25.050505	Human,Mouse,Rat,Dog	4	Mouse	1	SpSpecificGains	MouseSpecificGains	bound	FoxA1	Mouse	Mouse	3	right	nonCGI	LMR	6-35378905-35378914	0	Enhancers	52737	intergenic	CEBPA,FoxA1,HNF4a	3TFs	CEBPA,FoxA1,HNF4a	3TFs
169963	15	27922468	27922802	15-27922635-27922636	7.20644	12.04569	4	4	35.15056025	35.15056025	Mouse,Rat	2	Mouse	1	SpSpecificGains	MouseSpecificGains	bound	FoxA1	Mouse	Mouse	3	right	CGI	FMR	15-27922540-27922549	0	noOverlap	240889	intron	FoxA1,HNF4a	2TFs	FoxA1,HNF4a	2TFs
169964	3	104610443	104610777	3-104610610-104610611	11.26746	28.33665	4	4	43.6834735	43.6834735	Human,Mouse,Rat	3	Mouse	1	SpSpecificGains	MouseSpecificGains	bound	FoxA1	Mouse	Mouse	2	up	nonCGI	LMR	3-104610478-104610487	0	noOverlap	98603	intergenic	FoxA1	1TF	FoxA1	1TF
169965	3	79086283	79086617	3-79086450-79086451	51.28661	224.65971	4	4	36.590909	36.590909	Mouse,Rat	2	Mouse,Rat	2	LineageGains	RodentGains	bound	FoxA1	Mouse	Mouse	3	right	nonCGI	LMR	3-79086322-79086331	0	noOverlap	71472556	intron	CEBPA,FoxA1,HNF4a	3TFs	CEBPA,FoxA1,HNF4a	3TFs
169966	10	100031712	100032046	10-100031879-100031880	11.29095	21.94998	8	8	6.94133175	6.94133175	Human,Mouse,Rat,Dog	4	Mouse	1	SpSpecificGains	MouseSpecificGains	bound	FoxA1	Mouse	Mouse	3	right	nonCGI	LMR	10-100031882-100031891	0	Promoters	16082	intron	FoxA1	1TF	FoxA1	1TF
169967	19	55595997	55596331	19-55596164-55596165	21.26648	63.61758	6	6	7.26310716667	7.26310716667	Mouse,Rat	2	Mouse,Rat	2	LineageGains	RodentGains	bound	FoxA1	Mouse	Mouse	1	left	nonCGI	LMR	19-55596094-55596103	0	noOverlap	279646	intron	FoxA1,HNF4a,HNF6	3TFs	FoxA1,HNF4a,HNF6	3TFs
169968	16	43610365	43610699	16-43610532-43610533	18.64046	57.1572	8	1	40.7619255	42.857143	Mouse,Rat	2	Mouse,Rat	2	LineageGains	RodentGains	bound	FoxA1	Mouse	Mouse	2	up	nonCGI	LMR	16-43610457-43610466	0	primedEnhancers	702713	exon	CEBPA,FoxA1,HNF4a	3TFs	CEBPA,FoxA1,HNF4a	3TFs
169969	14	34401149	34401483	14-34401316-34401317	8.59754	15.55602	5	5	28.2063492	28.2063492	Mouse,Rat,Dog	3	Mouse	1	SpSpecificGains	MouseSpecificGains	bound	FoxA1	Mouse	Mouse	2	up	nonCGI	LMR	14-34401237-34401246	0	noOverlap	25684	intron	CTCF,FoxA1,HNF4a	3TFs	FoxA1,HNF4a	2TFs
169970	13	14094213	14094547	13-14094380-14094381	11.0462	27.32073	2	1	58.3333335	50	Human,Mouse,Rat,Dog	4	Mouse	1	SpSpecificGains	MouseSpecificGains	bound	FoxA1	Mouse	Mouse	2	up	nonCGI	FMR	13-14094369-14094378	0	primedEnhancers	30421	intron	FoxA1,HNF4a	2TFs	FoxA1,HNF4a	2TFs
169971	11	50158439	50158773	11-50158606-50158607	9.10182	25.31935	8	8	36.650821875	36.650821875	Human,Mouse,Rat	3	Mouse	1	SpSpecificGains	MouseSpecificGains	bound	FoxA1	Mouse	Mouse	2	up	nonCGI	LMR	11-50158702-50158711	0	Enhancers	27043	intron	CEBPA,FoxA1,HNF4a	3TFs	CEBPA,FoxA1,HNF4a	3TFs
169972	6	94648083	94648417	6-94648250-94648251	15.85365	68.89104	5	5	11.904762	11.904762	Mouse,Rat	2	Mouse,Rat	2	LineageGains	RodentGains	bound	FoxA1	Mouse	Mouse	4	flat	nonCGI	LMR	6-94648148-94648157	0	Promoters	147752	intron	CEBPA,FoxA1,HNF4a	3TFs	CEBPA,FoxA1,HNF4a	3TFs
169973	8	90869577	90869911	8-90869744-90869745	16.20483	39.67339	6	6	3.18181816667	3.18181816667	Mouse,Rat	2	Mouse	1	SpSpecificGains	MouseSpecificGains	bound	FoxA1	Mouse	Mouse	4	flat	nonCGI	UMR	NA	0	Promoters	40742	intron	CEBPA,FoxA1,HNF4a	3TFs	CEBPA,FoxA1,HNF4a	3TFs
169974	4	41494479	41494813	4-41494646-41494647	30.12468	95.07019	3	3	7.897436	7.897436	Mouse,Rat	2	Mouse,Rat	2	LineageGains	RodentGains	bound	FoxA1	Mouse	Mouse	3	right	nonCGI	LMR	4-41494672-41494681	0	Enhancers	29328	intergenic	CEBPA,FoxA1,HNF4a,HNF6	4TFs	CEBPA,FoxA1,HNF4a,HNF6	4TFs
169975	11	100704192	100704526	11-100704359-100704360	9.1043	17.81027	1	1	0	0	Mouse,Rat,Dog	3	Mouse	1	SpSpecificGains	MouseSpecificGains	bound	FoxA1	Mouse	Mouse	3	right	nonCGI	LMR	11-100704394-100704403	0	Promoters	53499	exon	CEBPA,FoxA1,HNF4a	3TFs	CEBPA,FoxA1,HNF4a	3TFs
169976	10	24298598	24298932	10-24298765-24298766	9.75128	17.91258	1	1	0	0	Human,Mouse,Rat,Dog	4	Mouse	1	SpSpecificGains	MouseSpecificGains	bound	FoxA1	Mouse	Mouse	1	left	nonCGI	LMR	10-24298659-24298668	0	noOverlap	75081	intron	CTCF,FoxA1	2TFs	FoxA1	1TF
169977	17	8769267	8769601	17-8769434-8769435	7.3089	11.84772	1	1	25	25	Human,Mouse,Rat,Dog	4	Mouse,Rat	2	LineageGains	RodentGains	bound	FoxA1	Mouse	Mouse	NC	NC	nonCGI	FMR	17-8769274-8769283	0	noOverlap	78903063	intron	FoxA1	1TF	FoxA1	1TF
169978	1	182383189	182383523	1-182383356-182383357	6.26477	9.50664	7	7	66.4965985714	66.4965985714	Mouse,Rat,Dog	3	Mouse,Rat	2	LineageGains	RodentGains	bound	FoxA1	Mouse	Mouse	2	up	nonCGI	FMR	1-182383220-182383229	0	noOverlap	164145746	intergenic	FoxA1,HNF6	2TFs	FoxA1,HNF6	2TFs
169979	19	18304752	18305086	19-18304919-18304920	56.38293	178.65828	1	1	28.571429	28.571429	Human,Mouse,Dog	3	Mouse	1	SpSpecificGains	MouseSpecificGains	bound	FoxA1	Mouse	Mouse	2	up	nonCGI	FMR	19-18304863-18304872	0	primedEnhancers	73496718	intergenic	CTCF,FoxA1,HNF4a,HNF6	4TFs	FoxA1,HNF4a,HNF6	3TFs
169980	9	56370870	56371204	9-56371037-56371038	12.52954	25.09462	2	2	15.625	15.625	Mouse,Rat	2	Mouse,Rat	2	LineageGains	RodentGains	bound	FoxA1	Mouse	Mouse	1	left	nonCGI	LMR	9-56370995-56371004	0	primedEnhancers	209813	intron	FoxA1,HNF6	2TFs	FoxA1,HNF6	2TFs
169981	1	118369193	118369527	1-118369360-118369361	6.59193	10.34507	1	1	33.333333	33.333333	Human,Mouse,Rat,Dog	4	Mouse	1	SpSpecificGains	MouseSpecificGains	bound	FoxA1	Mouse	Mouse	NC	NC	nonCGI	FMR	1-118369238-118369247	0	Enhancers	47354	intergenic	FoxA1,HNF4a	2TFs	FoxA1,HNF4a	2TFs
169982	14	31639217	31639551	14-31639384-31639385	13.17107	27.90487	7	7	26.549165	26.549165	Mouse,Rat	2	Mouse	1	SpSpecificGains	MouseSpecificGains	bound	FoxA1	Mouse	Mouse	1	left	nonCGI	UMR	14-31639227-31639236	0	noOverlap	61834	intron	FoxA1,HNF4a,HNF6	3TFs	FoxA1,HNF4a,HNF6	3TFs
169983	5	130184185	130184519	5-130184352-130184353	18.47611	42.79845	8	8	48.3453525	48.3453525	Mouse,Rat	2	Mouse,Rat	2	LineageGains	RodentGains	bound	FoxA1	Mouse	Mouse	2	up	nonCGI	FMR	5-130184403-130184412	0	Enhancers	39324	intron	CEBPA,FoxA1,HNF4a	3TFs	CEBPA,FoxA1,HNF4a	3TFs
169984	1	74721747	74722081	1-74721914-74721915	70.83539	282.62695	6	6	31.2557463333	31.2557463333	Mouse,Rat	2	Mouse,Rat	2	LineageGains	RodentGains	bound	FoxA1	Mouse	Mouse	3	right	nonCGI	LMR	1-74721903-74721912	0	noOverlap	8173	intron	CEBPA,FoxA1,HNF4a,HNF6	4TFs	CEBPA,FoxA1,HNF4a,HNF6	4TFs
169985	11	106438846	106439180	11-106439013-106439014	57.69385	201.41171	2	1	27.7941175	35	Mouse,Rat,Dog	3	Mouse,Rat,Dog	3	SpSpecificLoss	MacaqueSpecificLoss	bound	FoxA1	Mouse	Mouse	NC	NC	nonCGI	LMR	11-106438945-106438954	0	Enhancers	56065	intron	CEBPA,FoxA1,HNF4a	3TFs	CEBPA,FoxA1,HNF4a	3TFs
169986	15	101929767	101930101	15-101929934-101929935	8.58171	23.1499	14	14	3.64468864286	3.64468864286	Human,Mouse,Rat,Dog	4	Mouse	1	SpSpecificGains	MouseSpecificGains	bound	FoxA1	Mouse	Mouse	3	right	nonCGI	UMR	15-101929928-101929937	0	Promoters	5032	intron	FoxA1,HNF4a	2TFs	FoxA1,HNF4a	2TFs
169987	19	43498988	43499322	19-43499155-43499156	4.09726	6.02574	7	7	57.2158094286	57.2158094286	Human,Mouse,Rat,Dog	4	Human,Mouse	2	evoDynamic	evoDynamic	bound	FoxA1	Mouse	Mouse	2	up	nonCGI	FMR	19-43499028-43499037	0	Enhancers	58552	intergenic	CEBPA,FoxA1,HNF4a	3TFs	CEBPA,FoxA1,HNF4a	3TFs
169988	14	58169029	58169363	14-58169196-58169197	31.03523	84.11787	3	3	44.017094	44.017094	Human,Mouse,Rat,Dog	4	Mouse	1	SpSpecificGains	MouseSpecificGains	bound	FoxA1	Mouse	Mouse	3	right	nonCGI	FMR	14-58169135-58169144	0	noOverlap	96343	intergenic	FoxA1,HNF6	2TFs	FoxA1,HNF6	2TFs
169989	2	106959001	106959335	2-106959168-106959169	21.04223	50.8686	6	6	21.5437436667	21.5437436667	Mouse,Rat	2	Mouse	1	SpSpecificGains	MouseSpecificGains	bound	FoxA1	Mouse	Mouse	2	up	nonCGI	LMR	2-106959043-106959052	0	primedEnhancers	265732	intergenic	FoxA1,HNF4a	2TFs	FoxA1,HNF4a	2TFs
169990	15	7154006	7154340	15-7154173-7154174	28.65107	102.33184	9	9	20.3498756667	20.3498756667	Human,Mouse,Rat,Dog	4	Mouse	1	SpSpecificGains	MouseSpecificGains	bound	FoxA1	Mouse	Mouse	2	up	nonCGI	LMR	15-7154064-7154073	0	noOverlap	49817852	intron	FoxA1,HNF4a	2TFs	FoxA1,HNF4a	2TFs
169991	2	114786950	114787284	2-114787117-114787118	8.62984	19.03042	2	2	34.5238095	34.5238095	Mouse,Rat	2	Mouse	1	SpSpecificGains	MouseSpecificGains	bound	FoxA1	Mouse	Mouse	2	up	nonCGI	FMR	2-114786955-114786964	0	Enhancers	131986	intergenic	FoxA1,HNF6	2TFs	FoxA1,HNF6	2TFs
169992	16	39048891	39049225	16-39049058-39049059	29.76706	80.10888	4	4	2.27272725	2.27272725	Human,Mouse,Rat,Dog	4	Mouse,Rat	2	LineageGains	RodentGains	bound	FoxA1	Mouse	Mouse	2	up	nonCGI	FMR	16-39049004-39049013	0	noOverlap	146575	intergenic	CTCF,FoxA1	2TFs	FoxA1	1TF
169993	11	87462202	87462536	11-87462369-87462370	6.44883	14.06325	12	12	0	0	Human,Mouse,Dog	3	Mouse	1	SpSpecificGains	MouseSpecificGains	bound	FoxA1	Mouse	Mouse	4	flat	CGI	UMR	11-87462442-87462451	1	noOverlap	57137	exon	FoxA1,HNF4a,HNF6	3TFs	FoxA1,HNF4a,HNF6	3TFs
169994	19	47280237	47280571	19-47280404-47280405	19.38513	48.83153	2	1	39.7058825	50	Human,Mouse,Rat,Dog	4	Mouse	1	SpSpecificGains	MouseSpecificGains	bound	FoxA1	Mouse	Mouse	3	right	nonCGI	LMR	19-47280399-47280408	0	Enhancers	101417	intron	CEBPA,FoxA1,HNF4a	3TFs	CEBPA,FoxA1,HNF4a	3TFs
169995	12	56952727	56953061	12-56952894-56952895	17.22812	38.59012	2	2	45.4545455	45.4545455	Human,Mouse,Rat,Dog	4	Mouse	1	SpSpecificGains	MouseSpecificGains	bound	FoxA1	Mouse	Mouse	3	right	nonCGI	LMR	12-56952739-56952748	0	noOverlap	260960	intron	FoxA1	1TF	FoxA1	1TF
169996	11	109478028	109478362	11-109478195-109478196	5.10018	9.24933	9	9	28.375421	28.375421	Human,Mouse,Rat	3	Mouse	1	SpSpecificGains	MouseSpecificGains	bound	FoxA1	Mouse	Mouse	3	right	nonCGI	LMR	11-109478029-109478038	0	Promoters	4430	intron	CEBPA,FoxA1,HNF4a,HNF6	4TFs	CEBPA,FoxA1,HNF4a,HNF6	4TFs
169997	3	152581886	152582220	3-152582053-152582054	9.39716	16.87291	3	3	29.5833333333	29.5833333333	Mouse,Rat	2	Mouse	1	SpSpecificGains	MouseSpecificGains	bound	FoxA1	Mouse	Mouse	2	up	nonCGI	FMR	3-152581898-152581907	0	noOverlap	185883	intron	CEBPA,FoxA1	2TFs	CEBPA,FoxA1	2TFs
169998	5	91968886	91969220	5-91969053-91969054	7.69838	12.84667	4	4	71.75324675	71.75324675	Mouse,Rat	2	Mouse	1	SpSpecificGains	MouseSpecificGains	bound	FoxA1	Mouse	Mouse	2	up	nonCGI	FMR	5-91968891-91968900	0	noOverlap	5818	intron	CTCF,FoxA1	2TFs	FoxA1	1TF
169999	15	62336703	62337037	15-62336870-62336871	12.08178	31.08283	4	4	28.2070705	28.2070705	Mouse,Rat	2	Mouse,Rat	2	LineageGains	RodentGains	bound	FoxA1	Mouse	Mouse	3	right	nonCGI	LMR	15-62336706-62336715	0	Enhancers	351312	intron	CEBPA,FoxA1,HNF4a	3TFs	CEBPA,FoxA1,HNF4a	3TFs
170000	10	127571332	127571666	10-127571499-127571500	31.59371	149.5815	9	9	12.1364727778	12.1364727778	Human,Mouse,Rat	3	Mouse,Rat	2	LineageGains	RodentGains	bound	FoxA1	Mouse	Mouse	2	up	nonCGI	LMR	10-127571444-127571453	0	Enhancers	36773	intron	CEBPA,FoxA1,HNF4a	3TFs	CEBPA,FoxA1,HNF4a	3TFs
170001	3	89300128	89300462	3-89300295-89300296	16.39155	40.71598	1	1	0	0	Human,Mouse,Rat	3	Mouse,Rat	2	LineageGains	RodentGains	bound	FoxA1	Mouse	Mouse	4	flat	nonCGI	UMR	3-89300164-89300173	0	noOverlap	20483	intergenic	CEBPA,FoxA1,HNF4a,HNF6	4TFs	CEBPA,FoxA1,HNF4a,HNF6	4TFs
170002	4	95385608	95385942	4-95385775-95385776	46.50162	217.65382	6	5	0.877193	1.0526316	Mouse,Rat	2	Mouse	1	SpSpecificGains	MouseSpecificGains	bound	FoxA1	Mouse	Mouse	1	left	nonCGI	LMR	4-95385623-95385632	0	noOverlap	333386	intergenic	CEBPA,FoxA1,HNF4a	3TFs	CEBPA,FoxA1,HNF4a	3TFs
170003	18	63990252	63990586	18-63990419-63990420	10.07327	20.45469	3	3	26.9756386667	26.9756386667	Mouse,Rat	2	Mouse,Rat	2	LineageGains	RodentGains	bound	FoxA1	Mouse	Mouse	1	left	nonCGI	LMR	18-63990257-63990266	0	noOverlap	22399092	intergenic	FoxA1,HNF4a,HNF6	3TFs	FoxA1,HNF4a,HNF6	3TFs
170004	17	29273887	29274221	17-29274054-29274055	11.44704	23.28824	11	7	20.8523777273	22.279463	Human,Mouse,Rat,Dog	4	Mouse,Rat	2	LineageGains	RodentGains	bound	FoxA1	Mouse	Mouse	1	left	nonCGI	UMR	17-29274031-29274040	0	noOverlap	5062	exon	CEBPA,FoxA1,HNF4a	3TFs	CEBPA,FoxA1,HNF4a	3TFs
170005	9	107899607	107899941	9-107899774-107899775	7.25348	16.03239	5	2	50.7766512	61.6190475	Mouse,Dog	2	Mouse	1	SpSpecificGains	MouseSpecificGains	bound	FoxA1	Mouse	Mouse	2	up	nonCGI	FMR	9-107899715-107899724	0	Enhancers	11425	intron	FoxA1,HNF4a,HNF6	3TFs	FoxA1,HNF4a,HNF6	3TFs
170006	15	97105100	97105434	15-97105267-97105268	29.48347	78.71515	2	2	10	10	Mouse,Rat	2	Mouse	1	SpSpecificGains	MouseSpecificGains	bound	FoxA1	Mouse	Mouse	2	up	nonCGI	FMR	15-97105104-97105113	0	Enhancers	49144	intergenic	FoxA1,HNF4a	2TFs	FoxA1,HNF4a	2TFs
170007	9	71843031	71843365	9-71843198-71843199	8.87509	15.57807	3	3	32.7561326667	32.7561326667	Mouse,Rat	2	Mouse	1	SpSpecificGains	MouseSpecificGains	bound	FoxA1	Mouse	Mouse	2	up	nonCGI	FMR	9-71843070-71843079	0	primedEnhancers	71429	exon	FoxA1	1TF	FoxA1	1TF
170008	5	89218803	89219137	5-89218970-89218971	6.92326	11.58655	5	5	36.9393938	36.9393938	Human,Mouse,Rat,Dog	4	Mouse	1	SpSpecificGains	MouseSpecificGains	bound	FoxA1	Mouse	Mouse	3	right	nonCGI	LMR	5-89218965-89218974	0	Enhancers	80325086	intron	CEBPA,FoxA1,HNF4a,HNF6	4TFs	CEBPA,FoxA1,HNF4a,HNF6	4TFs
170009	16	26706509	26706843	16-26706676-26706677	10.92218	33.2798	2	2	7.142857	7.142857	Mouse,Rat	2	Mouse,Rat	2	LineageGains	RodentGains	bound	FoxA1	Mouse	Mouse	3	right	nonCGI	LMR	16-26706552-26706561	0	Enhancers	124805	intron	CEBPA,FoxA1,HNF4a,HNF6	4TFs	CEBPA,FoxA1,HNF4a,HNF6	4TFs
170010	13	52150285	52150619	13-52150452-52150453	14.30285	49.33902	7	7	50.2223967143	50.2223967143	Mouse,Rat	2	Mouse	1	SpSpecificGains	MouseSpecificGains	bound	FoxA1	Mouse	Mouse	2	up	nonCGI	FMR	13-52150289-52150298	0	noOverlap	303607	intergenic	CEBPA,FoxA1,HNF4a,HNF6	4TFs	CEBPA,FoxA1,HNF4a,HNF6	4TFs
170011	2	167416504	167416838	2-167416671-167416672	8.76946	16.29415	2	2	54.292929	54.292929	Mouse,Rat	2	Mouse	1	SpSpecificGains	MouseSpecificGains	bound	FoxA1	Mouse	Mouse	3	right	nonCGI	LMR	2-167416631-167416640	0	Enhancers	67321	intergenic	CEBPA,FoxA1,HNF4a	3TFs	CEBPA,FoxA1,HNF4a	3TFs
170012	5	36176923	36177257	5-36177090-36177091	17.17056	40.59182	3	3	30.8922556667	30.8922556667	Mouse,Rat	2	Mouse	1	SpSpecificGains	MouseSpecificGains	bound	FoxA1	Mouse	Mouse	3	right	nonCGI	FMR	5-36176972-36176981	0	Enhancers	32580338	intron	CEBPA,FoxA1,HNF4a,HNF6	4TFs	CEBPA,FoxA1,HNF4a,HNF6	4TFs
170013	8	95080577	95080911	8-95080744-95080745	17.25968	51.38794	16	15	0	0	Mouse,Rat	2	Mouse	1	SpSpecificGains	MouseSpecificGains	bound	FoxA1	Mouse	Mouse	4	flat	CGI	UMR	8-95080671-95080680	0	Promoters	25474	intergenic	CEBPA,FoxA1,HNF4a,HNF6	4TFs	CEBPA,FoxA1,HNF4a,HNF6	4TFs
170014	18	39346211	39346545	18-39346378-39346379	10.14202	29.80182	4	1	39.620098	17.647059	Mouse,Rat	2	Mouse,Rat	2	LineageGains	RodentGains	bound	FoxA1	Mouse	Mouse	2	up	nonCGI	LMR	18-39346259-39346268	0	Enhancers	353066	intron	FoxA1	1TF	FoxA1	1TF
170015	15	22862974	22863308	15-22863141-22863142	8.65407	15.21373	2	2	33.3333335	33.3333335	Mouse,Rat	2	Mouse	1	SpSpecificGains	MouseSpecificGains	bound	FoxA1	Mouse	Mouse	2	up	nonCGI	FMR	15-22863009-22863018	0	noOverlap	29370249	intron	CEBPA,FoxA1,HNF6	3TFs	CEBPA,FoxA1,HNF6	3TFs
170016	7	128020098	128020432	7-128020265-128020266	24.46219	66.58105	5	5	39.2380952	39.2380952	Mouse,Rat	2	Mouse	1	SpSpecificGains	MouseSpecificGains	bound	FoxA1	Mouse	Mouse	2	up	nonCGI	FMR	7-128020099-128020108	0	Enhancers	16149	intergenic	CEBPA,FoxA1,HNF4a	3TFs	CEBPA,FoxA1,HNF4a	3TFs
170017	13	56153125	56153459	13-56153292-56153293	10.24416	19.69862	6	6	53.2046658333	53.2046658333	Mouse,Rat	2	Mouse	1	SpSpecificGains	MouseSpecificGains	bound	FoxA1	Mouse	Mouse	2	up	nonCGI	FMR	13-56153249-56153258	0	noOverlap	17494	intergenic	FoxA1	1TF	FoxA1	1TF
170018	19	4716180	4716514	19-4716347-4716348	22.65859	62.62139	7	7	19.1620878571	19.1620878571	Mouse,Rat	2	Mouse,Rat	2	LineageGains	RodentGains	bound	FoxA1	Mouse	Mouse	1	left	nonCGI	LMR	19-4716240-4716249	0	noOverlap	42441584	intron	FoxA1,HNF4a	2TFs	FoxA1,HNF4a	2TFs
170019	15	85675482	85675816	15-85675649-85675650	15.87891	45.75622	7	7	16.2529628571	16.2529628571	Human,Mouse,Dog	3	Mouse	1	SpSpecificGains	MouseSpecificGains	bound	FoxA1	Mouse	Mouse	1	left	nonCGI	UMR	15-85675623-85675632	0	noOverlap	97412	intron	CEBPA,FoxA1,HNF4a,HNF6	4TFs	CEBPA,FoxA1,HNF4a,HNF6	4TFs
170020	17	30245387	30245721	17-30245554-30245555	5.45056	8.20323	5	5	57.4287994	57.4287994	Human,Mouse,Rat,Dog	4	Mouse	1	SpSpecificGains	MouseSpecificGains	bound	FoxA1	Mouse	Mouse	2	up	nonCGI	FMR	17-30245550-30245559	0	noOverlap	42770522	intron	FoxA1	1TF	FoxA1	1TF
170021	8	47363413	47363747	8-47363580-47363581	23.04705	68.52812	4	4	3.3333335	3.3333335	Mouse,Rat	2	Mouse	1	SpSpecificGains	MouseSpecificGains	bound	FoxA1	Mouse	Mouse	3	right	nonCGI	LMR	8-47363533-47363542	0	primedEnhancers	74011	intron	CEBPA,FoxA1,HNF4a,HNF6	4TFs	CEBPA,FoxA1,HNF4a,HNF6	4TFs
170022	1	131940740	131941074	1-131940907-131940908	6.75517	12.09691	2	2	45.4545455	45.4545455	Mouse,Rat,Dog	3	Mouse	1	SpSpecificGains	MouseSpecificGains	bound	FoxA1	Mouse	Mouse	1	left	nonCGI	FMR	1-131940805-131940814	0	Enhancers	128747333	intergenic	CEBPA,FoxA1,HNF4a,HNF6	4TFs	CEBPA,FoxA1,HNF4a,HNF6	4TFs
170023	7	127027415	127027749	7-127027582-127027583	25.74513	112.23321	18	18	0.635439388889	0.635439388889	Human,Mouse,Rat	3	Human,Mouse,Rat	3	SpSpecificLoss	DogSpecificLoss	bound	FoxA1	Mouse	Mouse	4	flat	CGI	UMR	7-127027548-127027557	0	Promoters	963	exon	CEBPA,FoxA1,HNF4a	3TFs	CEBPA,FoxA1,HNF4a	3TFs
170024	9	107853485	107853819	9-107853652-107853653	7.69838	12.84667	3	3	27.7777776667	27.7777776667	Mouse,Rat	2	Mouse	1	SpSpecificGains	MouseSpecificGains	bound	FoxA1	Mouse	Mouse	2	up	nonCGI	FMR	9-107853493-107853502	0	primedEnhancers	82489	intron	FoxA1	1TF	FoxA1	1TF
170025	4	56801722	56802056	4-56801889-56801890	7.54989	14.27313	21	21	0.606639761905	0.606639761905	Human,Mouse,Rat,Dog	4	Mouse	1	SpSpecificGains	MouseSpecificGains	bound	FoxA1	Mouse	Mouse	4	flat	CGI	UMR	4-56801756-56801765	0	Promoters	58309	intron	FoxA1	1TF	FoxA1	1TF
170026	6	126163320	126163654	6-126163487-126163488	28.14064	78.24713	19	14	0.239234473684	0.324675357143	Human,Mouse,Rat,Dog	4	Human,Mouse,Rat	3	SpSpecificLoss	DogSpecificLoss	bound	FoxA1	Mouse	Mouse	4	flat	CGI	UMR	6-126163461-126163470	0	Promoters	472901	intron	CEBPA,FoxA1,HNF4a	3TFs	CEBPA,FoxA1,HNF4a	3TFs
170027	11	118453880	118454214	11-118454047-118454048	6.84741	11.84945	5	4	30.5	38.125	Mouse,Rat	2	Mouse	1	SpSpecificGains	MouseSpecificGains	bound	FoxA1	Mouse	Mouse	1	left	nonCGI	FMR	11-118453881-118453890	0	primedEnhancers	25381	intron	CEBPA,FoxA1,HNF4a	3TFs	CEBPA,FoxA1,HNF4a	3TFs
170028	5	144355920	144356254	5-144356087-144356088	21.95178	55.57123	2	2	20.486111	20.486111	Human,Mouse,Rat,Dog	4	Mouse,Rat	2	LineageGains	RodentGains	bound	FoxA1	Mouse	Mouse	3	right	nonCGI	UMR	5-144355927-144355936	0	Promoters	100686	intron	FoxA1,HNF4a,HNF6	3TFs	FoxA1,HNF4a,HNF6	3TFs
170029	1	97767624	97767958	1-97767791-97767792	12.77216	33.6525	5	5	23.4110276	23.4110276	Mouse,Rat,Dog	3	Mouse,Rat	2	LineageGains	RodentGains	bound	FoxA1	Mouse	Mouse	1	left	nonCGI	UMR	1-97767766-97767775	0	Promoters	90056314	intron	FoxA1,HNF4a	2TFs	FoxA1,HNF4a	2TFs
170030	17	69821911	69822245	17-69822078-69822079	20.01578	47.6073	2	2	16.6666665	16.6666665	Mouse,Rat	2	Mouse	1	SpSpecificGains	MouseSpecificGains	bound	FoxA1	Mouse	Mouse	2	up	nonCGI	FMR	NA	0	Enhancers	62843004	intergenic	CEBPA,FoxA1,HNF4a,HNF6	4TFs	CEBPA,FoxA1,HNF4a,HNF6	4TFs
170031	10	40373197	40373531	10-40373364-40373365	33.65939	97.22215	5	4	47.9841268	51.64682525	Mouse,Dog	2	Mouse	1	SpSpecificGains	MouseSpecificGains	bound	FoxA1	Mouse	Mouse	2	up	nonCGI	FMR	10-40373248-40373257	0	Enhancers	23889	intron	CTCF,FoxA1,HNF4a	3TFs	FoxA1,HNF4a	2TFs
170032	14	54299360	54299694	14-54299527-54299528	10.61567	21.35827	2	2	12.631579	12.631579	Mouse,Rat	2	Mouse	1	SpSpecificGains	MouseSpecificGains	bound	FoxA1	Mouse	Mouse	NC	NC	nonCGI	LMR	14-54299404-54299413	0	Enhancers	14421	intergenic	CEBPA,FoxA1,HNF4a,HNF6	4TFs	CEBPA,FoxA1,HNF4a,HNF6	4TFs
170033	1	82286089	82286423	1-82286256-82286257	28.76186	84.93246	4	4	12.1180555	12.1180555	Mouse,Rat	2	Mouse	1	SpSpecificGains	MouseSpecificGains	bound	FoxA1	Mouse	Mouse	4	flat	nonCGI	UMR	1-82286165-82286174	0	Promoters	59941000	intron	FoxA1,HNF4a	2TFs	FoxA1,HNF4a	2TFs
170034	6	134504824	134505158	6-134504991-134504992	63.86082	289.99512	4	4	18.44516575	18.44516575	Mouse,Rat	2	Mouse	1	SpSpecificGains	MouseSpecificGains	bound	FoxA1	Mouse	Mouse	3	right	nonCGI	FMR	6-134504825-134504834	0	Enhancers	108506	intron	CEBPA,FoxA1,HNF4a,HNF6	4TFs	CEBPA,FoxA1,HNF4a,HNF6	4TFs
170035	12	57496409	57496743	12-57496576-57496577	14.49813	40.27383	2	2	15.384615	15.384615	Mouse,Rat	2	Mouse,Rat	2	LineageGains	RodentGains	bound	FoxA1	Mouse	Mouse	1	left	nonCGI	LMR	12-57496576-57496585	0	primedEnhancers	265963	exon	FoxA1	1TF	FoxA1	1TF
170036	19	56277984	56278318	19-56278151-56278152	27.30544	121.57304	4	4	30.9253525	30.9253525	Mouse,Rat	2	Mouse,Rat	2	LineageGains	RodentGains	bound	FoxA1	Mouse	Mouse	1	left	nonCGI	LMR	19-56278161-56278170	0	noOverlap	50667747	intergenic	CEBPA,CTCF,FoxA1,HNF4a,HNF6	5TFs	CEBPA,FoxA1,HNF4a,HNF6	4TFs
170037	6	83325244	83325578	6-83325411-83325412	7.69838	12.84667	5	5	15.9090908	15.9090908	Human,Mouse,Rat,Dog	4	Mouse	1	SpSpecificGains	MouseSpecificGains	bound	FoxA1	Mouse	Mouse	4	flat	nonCGI	UMR	6-83325328-83325337	0	Promoters	7638	intron	FoxA1,HNF4a	2TFs	FoxA1,HNF4a	2TFs
170038	6	37510778	37511112	6-37510945-37510946	54.40187	172.90318	0	0	0	0	Mouse,Rat	2	Mouse,Rat	2	LineageGains	RodentGains	bound	FoxA1	Mouse	Mouse	NC	NC	nonCGI	FMR	6-37510805-37510814	0	Enhancers	68632	intergenic	FoxA1,HNF4a,HNF6	3TFs	FoxA1,HNF4a,HNF6	3TFs
170039	4	105186687	105187021	4-105186854-105186855	85.83038	373.58881	8	8	15.923424625	15.923424625	Human,Mouse,Rat,Dog	4	Human,Mouse,Rat,Dog	4	UltraCons	UltraCons	bound	FoxA1	Mouse	Mouse	1	left	nonCGI	UMR	4-105186744-105186753	0	noOverlap	29340	intron	CEBPA,FoxA1,HNF4a,HNF6	4TFs	CEBPA,FoxA1,HNF4a,HNF6	4TFs
170040	5	121848588	121848922	5-121848755-121848756	7.27537	12.9559	20	20	0.83916085	0.83916085	Mouse,Rat	2	Mouse	1	SpSpecificGains	MouseSpecificGains	bound	FoxA1	Mouse	Mouse	4	flat	CGI	UMR	5-121848590-121848599	0	Promoters	11729	exon	CEBPA,FoxA1,HNF4a	3TFs	CEBPA,FoxA1,HNF4a	3TFs
170041	17	25341530	25341864	17-25341697-25341698	6.5013	15.02275	3	3	8.33333333333	8.33333333333	Mouse,Rat	2	Mouse	1	SpSpecificGains	MouseSpecificGains	bound	FoxA1	Mouse	Mouse	3	right	nonCGI	LMR	17-25341603-25341612	0	Enhancers	22876	intergenic	FoxA1,HNF4a	2TFs	FoxA1,HNF4a	2TFs
170042	4	64645150	64645484	4-64645317-64645318	15.66193	33.95887	2	2	19.5238095	19.5238095	Human,Mouse,Rat,Dog	4	Mouse	1	SpSpecificGains	MouseSpecificGains	bound	FoxA1	Mouse	Mouse	3	right	nonCGI	LMR	4-64645213-64645222	0	Enhancers	58190879	intergenic	FoxA1,HNF4a	2TFs	FoxA1,HNF4a	2TFs
170043	16	24061527	24061861	16-24061694-24061695	29.97811	87.98555	4	4	15.443723	15.443723	Human,Mouse,Rat	3	Mouse	1	SpSpecificGains	MouseSpecificGains	bound	FoxA1	Mouse	Mouse	1	left	nonCGI	LMR	16-24061672-24061681	0	Enhancers	72675	intergenic	CEBPA,FoxA1,HNF4a,HNF6	4TFs	CEBPA,FoxA1,HNF4a,HNF6	4TFs
170044	8	88792897	88793231	8-88793064-88793065	10.15412	20.06251	4	4	9.090909	9.090909	Mouse,Rat	2	Mouse	1	SpSpecificGains	MouseSpecificGains	bound	FoxA1	Mouse	Mouse	3	right	nonCGI	LMR	8-88792922-88792931	0	Enhancers	95837	intergenic	FoxA1,HNF4a	2TFs	FoxA1,HNF4a	2TFs
170045	12	99560780	99561114	12-99560947-99560948	7.59426	15.72025	7	7	3.121118	3.121118	Mouse,Rat	2	Mouse	1	SpSpecificGains	MouseSpecificGains	bound	FoxA1	Mouse	Mouse	1	left	nonCGI	LMR	12-99560840-99560849	0	Promoters	166983	intron	CEBPA,FoxA1,HNF4a	3TFs	CEBPA,FoxA1,HNF4a	3TFs
170046	1	93378380	93378714	1-93378547-93378548	5.5231	9.64463	1	1	20	20	Mouse,Rat	2	Mouse	1	SpSpecificGains	MouseSpecificGains	bound	FoxA1	Mouse	Mouse	NC	NC	nonCGI	FMR	1-93378499-93378508	0	primedEnhancers	59627021	intron	FoxA1,HNF4a	2TFs	FoxA1,HNF4a	2TFs
170047	10	20233547	20233881	10-20233714-20233715	18.43636	57.59375	7	7	23.2240777143	23.2240777143	Mouse,Rat	2	Mouse,Rat	2	LineageGains	RodentGains	bound	FoxA1	Mouse	Mouse	2	up	nonCGI	LMR	10-20233706-20233715	0	Enhancers	84563	intron	FoxA1,HNF4a,HNF6	3TFs	FoxA1,HNF4a,HNF6	3TFs
170048	2	128968091	128968425	2-128968258-128968259	21.7472	70.59083	22	21	0.413223136364	0.432900428571	Mouse,Rat	2	Mouse,Rat	2	LineageGains	RodentGains	bound	FoxA1	Mouse	Mouse	4	flat	CGI	UMR	2-128968228-128968237	0	Promoters	689	intron	FoxA1,HNF4a	2TFs	FoxA1,HNF4a	2TFs
170049	1	188902668	188903002	1-188902835-188902836	8.27606	14.18126	9	7	35.8185496667	34.1476591429	Human,Mouse,Rat,Dog	4	Mouse,Rat	2	LineageGains	RodentGains	bound	FoxA1	Mouse	Mouse	2	up	nonCGI	LMR	1-188902743-188902752	0	noOverlap	100038082	intron	FoxA1,HNF4a,HNF6	3TFs	FoxA1,HNF4a,HNF6	3TFs
170050	1	170883068	170883402	1-170883235-170883236	20.00051	49.10155	3	3	30.2777776667	30.2777776667	Mouse,Rat	2	Mouse	1	SpSpecificGains	MouseSpecificGains	bound	FoxA1	Mouse	Mouse	1	left	nonCGI	UMR	1-170883087-170883096	0	noOverlap	15297	intron	FoxA1,HNF4a,HNF6	3TFs	FoxA1,HNF4a,HNF6	3TFs
170051	7	127008271	127008605	7-127008438-127008439	11.43607	24.99268	4	4	29.0584415	29.0584415	Human,Mouse,Rat,Dog	4	Mouse,Rat	2	LineageGains	RodentGains	bound	FoxA1	Mouse	Mouse	2	up	nonCGI	FMR	7-127008371-127008380	1	noOverlap	32348	intron	FoxA1	1TF	FoxA1	1TF
170052	16	19203698	19204032	16-19203865-19203866	15.39676	33.51149	6	6	56.5852815	56.5852815	Mouse,Rat	2	Mouse	1	SpSpecificGains	MouseSpecificGains	bound	FoxA1	Mouse	Mouse	2	up	nonCGI	FMR	16-19203755-19203764	0	noOverlap	3347	intergenic	CEBPA,FoxA1,HNF4a	3TFs	CEBPA,FoxA1,HNF4a	3TFs
170053	9	77955013	77955347	9-77955180-77955181	6.55868	12.58291	2	2	23.1578945	23.1578945	Human,Mouse,Rat,Dog	4	Mouse,Rat	2	LineageGains	RodentGains	bound	FoxA1	Mouse	Mouse	3	right	nonCGI	FMR	9-77955031-77955040	0	Enhancers	37649	intron	CEBPA,FoxA1,HNF4a	3TFs	CEBPA,FoxA1,HNF4a	3TFs
170054	15	53166875	53167209	15-53167042-53167043	16.18399	35.489	3	3	27.370777	27.370777	Mouse,Rat,Dog	3	Mouse	1	SpSpecificGains	MouseSpecificGains	bound	FoxA1	Mouse	Mouse	3	right	nonCGI	LMR	15-53166997-53167006	0	Enhancers	454433	intron	CEBPA,FoxA1,HNF4a,HNF6	4TFs	CEBPA,FoxA1,HNF4a,HNF6	4TFs
170055	2	122243677	122244011	2-122243844-122243845	40.2014	179.99918	2	2	3.5714285	3.5714285	Human,Mouse	2	Human,Mouse	2	evoDynamic	evoDynamic	bound	FoxA1	Mouse	Mouse	1	left	nonCGI	UMR	2-122243807-122243816	0	noOverlap	8928	intron	CEBPA,CTCF,FoxA1,HNF4a,HNF6	5TFs	CEBPA,FoxA1,HNF4a,HNF6	4TFs
170056	5	129007507	129007841	5-129007674-129007675	33.82898	127.54087	6	6	6.7406205	6.7406205	Mouse,Rat,Dog	3	Mouse	1	SpSpecificGains	MouseSpecificGains	bound	FoxA1	Mouse	Mouse	1	left	nonCGI	UMR	5-129007672-129007681	1	Promoters	187485	intron	CEBPA,FoxA1,HNF4a	3TFs	CEBPA,FoxA1,HNF4a	3TFs
170057	5	125412272	125412606	5-125412439-125412440	30.21982	91.30865	4	4	36.25	36.25	Human,Mouse,Rat	3	Mouse	1	SpSpecificGains	MouseSpecificGains	bound	FoxA1	Mouse	Mouse	1	left	nonCGI	LMR	5-125412277-125412286	0	Enhancers	22258	intergenic	CEBPA,CTCF,FoxA1,HNF4a,HNF6	5TFs	CEBPA,FoxA1,HNF4a,HNF6	4TFs
170058	1	118275426	118275760	1-118275593-118275594	8.79331	15.44308	1	1	0	0	Human,Mouse	2	Mouse	1	SpSpecificGains	MouseSpecificGains	bound	FoxA1	Mouse	Mouse	3	right	nonCGI	LMR	1-118275573-118275582	0	noOverlap	98884	intergenic	FoxA1	1TF	FoxA1	1TF
170059	6	108458466	108458800	6-108458633-108458634	10.67314	21.45382	5	5	34.8911682	34.8911682	Human,Mouse,Rat,Dog	4	Mouse,Rat,Dog	3	SpSpecificLoss	MacaqueSpecificLoss	bound	FoxA1	Mouse	Mouse	3	right	nonCGI	LMR	6-108458636-108458645	0	Enhancers	245370	exon	CEBPA,CTCF,FoxA1,HNF4a,HNF6	5TFs	CEBPA,FoxA1,HNF4a,HNF6	4TFs
170060	19	46196898	46197232	19-46197065-46197066	9.85171	19.04928	4	4	38.2954545	38.2954545	Mouse,Dog	2	Mouse	1	SpSpecificGains	MouseSpecificGains	bound	FoxA1	Mouse	Mouse	2	up	nonCGI	FMR	19-46196900-46196909	0	noOverlap	41581396	intron	FoxA1	1TF	FoxA1	1TF
170061	14	20984768	20985102	14-20984935-20984936	22.89734	56.37557	3	3	15.4456653333	15.4456653333	Human,Mouse,Rat,Dog	4	Mouse	1	SpSpecificGains	MouseSpecificGains	bound	FoxA1	Mouse	Mouse	2	up	nonCGI	FMR	14-20984916-20984925	0	Enhancers	55370	intron	CEBPA,FoxA1,HNF4a,HNF6	4TFs	CEBPA,FoxA1,HNF4a,HNF6	4TFs
170062	5	86425060	86425394	5-86425227-86425228	13.05161	26.53155	0	0	0	0	Mouse,Rat	2	Mouse	1	SpSpecificGains	MouseSpecificGains	bound	FoxA1	Mouse	Mouse	NC	NC	nonCGI	FMR	5-86425196-86425205	0	primedEnhancers	51640	intron	CEBPA,FoxA1	2TFs	CEBPA,FoxA1	2TFs
170063	X	139779529	139779863	X-139779696-139779697	7.3089	11.84772	5	5	7.6666666	7.6666666	Mouse,Rat	2	Mouse	1	SpSpecificGains	MouseSpecificGains	bound	FoxA1	Mouse	Mouse	3	right	nonCGI	LMR	X-139779531-139779540	0	Enhancers	65048	exon	FoxA1,HNF4a,HNF6	3TFs	FoxA1,HNF4a,HNF6	3TFs
170064	7	133715466	133715800	7-133715633-133715634	27.99452	78.9194	4	4	9.9530445	9.9530445	Human,Mouse,Rat,Dog	4	Mouse	1	SpSpecificGains	MouseSpecificGains	bound	FoxA1	Mouse	Mouse	3	right	nonCGI	LMR	7-133715510-133715519	0	noOverlap	6133	intron	CEBPA,CTCF,FoxA1,HNF4a	4TFs	CEBPA,FoxA1,HNF4a	3TFs
170065	2	121440928	121441262	2-121441095-121441096	13.51034	32.96007	2	2	21.904762	21.904762	Mouse,Rat,Dog	3	Mouse	1	SpSpecificGains	MouseSpecificGains	bound	FoxA1	Mouse	Mouse	2	up	nonCGI	FMR	2-121441089-121441098	0	noOverlap	27136	intron	FoxA1,HNF4a	2TFs	FoxA1,HNF4a	2TFs
170066	1	59436355	59436689	1-59436522-59436523	10.92218	33.2798	3	3	26.3616556667	26.3616556667	Mouse,Rat	2	Mouse,Rat	2	LineageGains	RodentGains	bound	FoxA1	Mouse	Mouse	1	left	nonCGI	LMR	1-59436467-59436476	0	Enhancers	50000327	intergenic	CEBPA,FoxA1,HNF4a	3TFs	CEBPA,FoxA1,HNF4a	3TFs
170067	2	129197257	129197591	2-129197424-129197425	12.19735	25.68238	5	5	10.915751	10.915751	Human,Mouse,Rat,Dog	4	Human,Mouse,Rat	3	SpSpecificLoss	DogSpecificLoss	bound	FoxA1	Mouse	Mouse	1	left	nonCGI	UMR	2-129197433-129197442	0	noOverlap	67557	exon	CEBPA,FoxA1,HNF4a,HNF6	4TFs	CEBPA,FoxA1,HNF4a,HNF6	4TFs
170068	5	4080865	4081199	5-4081032-4081033	32.32403	90.08531	2	2	19.4444445	19.4444445	Mouse,Rat	2	Mouse,Rat	2	LineageGains	RodentGains	bound	FoxA1	Mouse	Mouse	1	left	nonCGI	FMR	5-4081021-4081030	0	Enhancers	35674610	exon	FoxA1,HNF4a	2TFs	FoxA1,HNF4a	2TFs
170069	10	12646107	12646441	10-12646274-12646275	16.93643	38.09666	5	5	25.5384616	25.5384616	Human,Mouse	2	Mouse	1	SpSpecificGains	MouseSpecificGains	bound	FoxA1	Mouse	Mouse	2	up	nonCGI	LMR	10-12646126-12646135	0	Enhancers	113320146	intron	CEBPA,FoxA1,HNF4a	3TFs	CEBPA,FoxA1,HNF4a	3TFs
170070	X	70762892	70763226	X-70763059-70763060	21.40463	51.48498	1	1	16.666667	16.666667	Human,Mouse,Dog	3	Human,Mouse	2	evoDynamic	evoDynamic	bound	FoxA1	Mouse	Mouse	2	up	nonCGI	FMR	X-70762905-70762914	0	Enhancers	63695373	intergenic	CEBPA,FoxA1	2TFs	CEBPA,FoxA1	2TFs
170071	1	10594580	10594914	1-10594747-10594748	18.62114	43.04422	2	2	45.8974355	45.8974355	Human,Mouse,Rat	3	Mouse	1	SpSpecificGains	MouseSpecificGains	bound	FoxA1	Mouse	Mouse	2	up	nonCGI	FMR	1-10594643-10594652	0	primedEnhancers	95186138	intron	FoxA1,HNF4a,HNF6	3TFs	FoxA1,HNF4a,HNF6	3TFs
170072	2	30144414	30144748	2-30144581-30144582	4.94099	9.62605	3	3	51.851852	51.851852	Mouse,Rat,Dog	3	Mouse	1	SpSpecificGains	MouseSpecificGains	bound	FoxA1	Mouse	Mouse	2	up	nonCGI	FMR	2-30144573-30144582	0	Enhancers	10668	intron	FoxA1,HNF4a,HNF6	3TFs	FoxA1,HNF4a,HNF6	3TFs
170073	1	90395354	90395688	1-90395521-90395522	10.96335	20.89294	2	2	23.3031675	23.3031675	Human,Mouse,Rat,Dog	4	Mouse	1	SpSpecificGains	MouseSpecificGains	bound	FoxA1	Mouse	Mouse	3	right	nonCGI	FMR	1-90395397-90395406	0	primedEnhancers	191374	intergenic	CEBPA,FoxA1,HNF4a,HNF6	4TFs	CEBPA,FoxA1,HNF4a,HNF6	4TFs
170074	3	127123481	127123815	3-127123648-127123649	41.1321	121.2272	6	4	6.86586383333	4.849138	Mouse,Rat	2	Mouse	1	SpSpecificGains	MouseSpecificGains	bound	FoxA1	Mouse	Mouse	1	left	nonCGI	LMR	3-127123488-127123497	0	Promoters	526275	intron	CEBPA,FoxA1,HNF4a,HNF6	4TFs	CEBPA,FoxA1,HNF4a,HNF6	4TFs
170075	1	35926147	35926481	1-35926314-35926315	6.79169	21.95092	3	3	6.48148133333	6.48148133333	Mouse,Rat	2	Mouse	1	SpSpecificGains	MouseSpecificGains	bound	FoxA1	Mouse	Mouse	1	left	nonCGI	LMR	1-35926191-35926200	0	Enhancers	22881550	intergenic	FoxA1,HNF4a,HNF6	3TFs	FoxA1,HNF4a,HNF6	3TFs
170076	1	89498051	89498385	1-89498218-89498219	12.55098	29.34684	5	5	77.5016836	77.5016836	Human,Mouse,Rat,Dog	4	Mouse	1	SpSpecificGains	MouseSpecificGains	bound	FoxA1	Mouse	Mouse	2	up	nonCGI	FMR	1-89498052-89498061	0	noOverlap	43245	intron	FoxA1,HNF4a	2TFs	FoxA1,HNF4a	2TFs
170077	11	83908448	83908782	11-83908615-83908616	11.53877	24.00426	6	6	15.9371183333	15.9371183333	Mouse,Rat	2	Mouse	1	SpSpecificGains	MouseSpecificGains	bound	FoxA1	Mouse	Mouse	3	right	nonCGI	LMR	11-83908509-83908518	0	noOverlap	57593	intergenic	FoxA1,HNF4a	2TFs	FoxA1,HNF4a	2TFs
170078	1	126830666	126831000	1-126830833-126830834	28.71353	75.60359	15	15	4.08286946667	4.08286946667	Mouse,Rat	2	Mouse,Rat	2	LineageGains	RodentGains	bound	FoxA1	Mouse	Mouse	3	right	CGI	UMR	1-126830707-126830716	0	noOverlap	34	exon	CEBPA,FoxA1,HNF4a	3TFs	CEBPA,FoxA1,HNF4a	3TFs
170079	7	38018445	38018779	7-38018612-38018613	11.0462	27.32073	10	10	1.4285714	1.4285714	Mouse,Rat	2	Mouse,Rat	2	LineageGains	RodentGains	bound	FoxA1	Mouse	Mouse	4	flat	nonCGI	UMR	7-38018472-38018481	0	Promoters	248483	intron	CEBPA,FoxA1,HNF4a,HNF6	4TFs	CEBPA,FoxA1,HNF4a,HNF6	4TFs
170080	11	35458082	35458416	11-35458249-35458250	13.34385	27.5995	2	2	36.6666665	36.6666665	Human,Mouse,Rat,Dog	4	Mouse	1	SpSpecificGains	MouseSpecificGains	bound	FoxA1	Mouse	Mouse	2	up	nonCGI	FMR	11-35458143-35458152	0	primedEnhancers	99972417	intron	FoxA1	1TF	FoxA1	1TF
170081	3	94783387	94783721	3-94783554-94783555	46.61663	153.71651	4	4	18.247863	18.247863	Human,Mouse,Rat,Dog	4	Human,Mouse,Rat,Dog	4	UltraCons	UltraCons	bound	FoxA1	Mouse	Mouse	4	flat	nonCGI	UMR	3-94783441-94783450	0	noOverlap	89831	intron	CEBPA,CTCF,FoxA1,HNF4a	4TFs	CEBPA,FoxA1,HNF4a	3TFs
170082	2	30980500	30980834	2-30980667-30980668	5.56859	8.39108	3	3	93.939394	93.939394	Mouse,Rat,Dog	3	Mouse	1	SpSpecificGains	MouseSpecificGains	bound	FoxA1	Mouse	Mouse	2	up	nonCGI	FMR	2-30980648-30980657	0	noOverlap	12567	intron	FoxA1	1TF	FoxA1	1TF
170083	3	145766563	145766897	3-145766730-145766731	6.5013	15.02275	9	9	21.818377	21.818377	Human,Mouse,Rat,Dog	4	Mouse,Rat	2	LineageGains	RodentGains	bound	FoxA1	Mouse	Mouse	2	up	nonCGI	LMR	3-145766610-145766619	0	Enhancers	7888	intron	FoxA1	1TF	FoxA1	1TF
170084	2	164455774	164456108	2-164455941-164455942	11.88588	25.75158	2	2	35.714286	35.714286	Human,Mouse,Rat,Dog	4	Human,Mouse,Rat	3	SpSpecificLoss	DogSpecificLoss	bound	FoxA1	Mouse	Mouse	1	left	nonCGI	UMR	2-164455865-164455874	0	noOverlap	12588	intergenic	CEBPA,FoxA1,HNF4a	3TFs	CEBPA,FoxA1,HNF4a	3TFs
170085	7	70300475	70300809	7-70300642-70300643	16.56929	48.5542	7	3	53.246489	56.4998723333	Human,Mouse,Rat,Dog	4	Mouse	1	SpSpecificGains	MouseSpecificGains	bound	FoxA1	Mouse	Mouse	2	up	nonCGI	FMR	7-70300573-70300582	0	primedEnhancers	63305092	intron	CEBPA,CTCF,FoxA1,HNF4a	4TFs	CEBPA,FoxA1,HNF4a	3TFs
170086	17	12453163	12453497	17-12453330-12453331	16.15428	38.16421	8	4	26.420495125	23.3618235	Human,Mouse,Rat,Dog	4	Mouse	1	SpSpecificGains	MouseSpecificGains	bound	FoxA1	Mouse	Mouse	2	up	nonCGI	LMR	17-12453169-12453178	0	primedEnhancers	74555	intron	FoxA1	1TF	FoxA1	1TF
170087	14	76882592	76882926	14-76882759-76882760	11.70233	36.8495	4	4	20.75120975	20.75120975	Human,Mouse,Rat,Dog	4	Mouse	1	SpSpecificGains	MouseSpecificGains	bound	FoxA1	Mouse	Mouse	1	left	nonCGI	LMR	14-76882654-76882663	0	Enhancers	325920	intergenic	FoxA1,HNF4a	2TFs	FoxA1,HNF4a	2TFs
170088	9	42098686	42099020	9-42098853-42098854	19.84668	50.39835	3	3	36.8131866667	36.8131866667	Human,Mouse,Dog	3	Mouse	1	SpSpecificGains	MouseSpecificGains	bound	FoxA1	Mouse	Mouse	2	up	nonCGI	FMR	9-42098690-42098699	0	noOverlap	940624	intron	FoxA1	1TF	FoxA1	1TF
170089	7	40652587	40652921	7-40652754-40652755	11.48541	22.27454	1	1	14.285714	14.285714	Mouse,Rat	2	Mouse	1	SpSpecificGains	MouseSpecificGains	bound	FoxA1	Mouse	Mouse	2	up	nonCGI	FMR	7-40652624-40652633	0	primedEnhancers	36589413	intergenic	FoxA1,HNF6	2TFs	FoxA1,HNF6	2TFs
170090	11	90667365	90667699	11-90667532-90667533	58.99326	189.07664	6	6	37.5000001667	37.5000001667	Mouse,Rat	2	Mouse,Rat	2	LineageGains	RodentGains	bound	FoxA1	Mouse	Mouse	1	left	nonCGI	LMR	11-90667446-90667455	0	Enhancers	29192	intron	CEBPA,FoxA1,HNF4a	3TFs	CEBPA,FoxA1,HNF4a	3TFs
170091	15	4760743	4761077	15-4760910-4760911	6.67193	10.47462	3	3	71.6666666667	71.6666666667	Mouse,Rat	2	Mouse	1	SpSpecificGains	MouseSpecificGains	bound	FoxA1	Mouse	Mouse	2	up	nonCGI	FMR	15-4760843-4760852	0	noOverlap	33568	intron	FoxA1,HNF6	2TFs	FoxA1,HNF6	2TFs
170092	7	119632215	119632549	7-119632382-119632383	9.32023	21.32306	0	0	0	0	Mouse,Rat	2	Mouse	1	SpSpecificGains	MouseSpecificGains	bound	FoxA1	Mouse	Mouse	NC	NC	nonCGI	LMR	7-119632251-119632260	0	noOverlap	14434	intron	FoxA1	1TF	FoxA1	1TF
170093	9	53307973	53308307	9-53308140-53308141	60.43965	222.44534	5	5	42.3103154	42.3103154	Human,Mouse,Rat	3	Mouse	1	SpSpecificGains	MouseSpecificGains	bound	FoxA1	Mouse	Mouse	2	up	nonCGI	FMR	9-53308144-53308153	0	Enhancers	6303	intron	FoxA1,HNF4a,HNF6	3TFs	FoxA1,HNF4a,HNF6	3TFs
170094	10	115560741	115561075	10-115560908-115560909	13.65889	29.33144	6	6	34.6679463333	34.6679463333	Human,Mouse,Rat,Dog	4	Mouse	1	SpSpecificGains	MouseSpecificGains	bound	FoxA1	Mouse	Mouse	1	left	nonCGI	LMR	10-115560885-115560894	0	primedEnhancers	175782	intron	FoxA1	1TF	FoxA1	1TF
170095	10	19990648	19990982	10-19990815-19990816	9.36187	26.42251	5	5	23.6602564	23.6602564	Mouse,Rat	2	Mouse	1	SpSpecificGains	MouseSpecificGains	bound	FoxA1	Mouse	Mouse	1	left	nonCGI	LMR	10-19990684-19990693	0	Enhancers	56176	intron	FoxA1	1TF	FoxA1	1TF
170096	6	120454607	120454941	6-120454774-120454775	15.49715	39.89759	9	9	11.4414098889	11.4414098889	Mouse,Rat	2	Mouse	1	SpSpecificGains	MouseSpecificGains	bound	FoxA1	Mouse	Mouse	3	right	nonCGI	LMR	6-120454732-120454741	0	Enhancers	90483	intergenic	CEBPA,FoxA1,HNF4a	3TFs	CEBPA,FoxA1,HNF4a	3TFs
170097	14	18376231	18376565	14-18376398-18376399	16.47945	72.83087	2	2	17.894737	17.894737	Mouse,Rat	2	Mouse	1	SpSpecificGains	MouseSpecificGains	bound	FoxA1	Mouse	Mouse	3	right	nonCGI	LMR	14-18376304-18376313	0	Enhancers	44372	intergenic	CEBPA,FoxA1,HNF4a	3TFs	CEBPA,FoxA1,HNF4a	3TFs
170098	8	114107320	114107654	8-114107487-114107488	23.47317	78.29877	3	3	28.7878786667	28.7878786667	Mouse,Rat,Dog	3	Mouse	1	SpSpecificGains	MouseSpecificGains	bound	FoxA1	Mouse	Mouse	2	up	nonCGI	FMR	8-114107357-114107366	0	Enhancers	258705	intergenic	CEBPA,FoxA1,HNF4a,HNF6	4TFs	CEBPA,FoxA1,HNF4a,HNF6	4TFs
170099	2	30200825	30201159	2-30200992-30200993	6.24124	14.07684	3	3	46.3768116667	46.3768116667	Mouse,Rat	2	Mouse	1	SpSpecificGains	MouseSpecificGains	bound	FoxA1	Mouse	Mouse	3	right	nonCGI	UMR	2-30200880-30200889	0	Promoters	2466	intron	CEBPA,FoxA1,HNF4a	3TFs	CEBPA,FoxA1,HNF4a	3TFs
170100	4	121163634	121163968	4-121163801-121163802	42.92422	138.34042	1	1	14.285714	14.285714	Human,Mouse,Rat,Dog	4	Mouse	1	SpSpecificGains	MouseSpecificGains	bound	FoxA1	Mouse	Mouse	NC	NC	nonCGI	FMR	4-121163786-121163795	0	Enhancers	54408	intron	CEBPA,FoxA1,HNF4a	3TFs	CEBPA,FoxA1,HNF4a	3TFs
170101	10	75294401	75294735	10-75294568-75294569	13.5227	45.50309	2	2	41.666667	41.666667	Mouse,Rat	2	Mouse	1	SpSpecificGains	MouseSpecificGains	bound	FoxA1	Mouse	Mouse	2	up	nonCGI	FMR	10-75294502-75294511	0	Enhancers	82011	intron	CEBPA,FoxA1,HNF4a	3TFs	CEBPA,FoxA1,HNF4a	3TFs
170102	1	58144509	58144843	1-58144676-58144677	83.33575	346.28043	5	5	3.6363636	3.6363636	Human,Mouse,Dog	3	Human,Mouse	2	evoDynamic	evoDynamic	bound	FoxA1	Mouse	Mouse	3	right	nonCGI	LMR	1-58144548-58144557	0	Enhancers	23263790	intron	CEBPA,CTCF,FoxA1,HNF4a,HNF6	5TFs	CEBPA,FoxA1,HNF4a,HNF6	4TFs
170103	17	87304423	87304757	17-87304590-87304591	49.61058	215.25162	4	4	12.3039215	12.3039215	Mouse,Rat	2	Mouse,Rat	2	LineageGains	RodentGains	bound	FoxA1	Mouse	Mouse	3	right	nonCGI	LMR	17-87304445-87304454	0	Enhancers	21537	intron	CEBPA,FoxA1,HNF4a	3TFs	CEBPA,FoxA1,HNF4a	3TFs
170104	5	125056971	125057305	5-125057138-125057139	19.02803	50.57752	13	13	16.11728	16.11728	Mouse,Rat	2	Mouse	1	SpSpecificGains	MouseSpecificGains	bound	FoxA1	Mouse	Mouse	3	right	nonCGI	LMR	5-125057143-125057152	0	noOverlap	53750	intron	FoxA1,HNF4a	2TFs	FoxA1,HNF4a	2TFs
170105	16	23979392	23979726	16-23979559-23979560	18.92936	48.83355	7	7	28.0345472857	28.0345472857	Human,Mouse,Rat,Dog	4	Human,Mouse	2	evoDynamic	evoDynamic	bound	FoxA1	Mouse	Mouse	4	flat	nonCGI	UMR	16-23979409-23979418	0	noOverlap	48598	intron	CEBPA,FoxA1,HNF4a,HNF6	4TFs	CEBPA,FoxA1,HNF4a,HNF6	4TFs
170106	7	137621234	137621568	7-137621401-137621402	27.16318	73.85063	0	0	0	0	Mouse,Rat	2	Mouse	1	SpSpecificGains	MouseSpecificGains	bound	FoxA1	Mouse	Mouse	2	up	nonCGI	FMR	7-137621335-137621344	0	Enhancers	183620	intergenic	FoxA1,HNF4a	2TFs	FoxA1,HNF4a	2TFs
170107	2	26594994	26595328	2-26595161-26595162	8.62984	19.03042	2	2	19.0476195	19.0476195	Human,Mouse,Rat,Dog	4	Mouse	1	SpSpecificGains	MouseSpecificGains	bound	FoxA1	Mouse	Mouse	1	left	nonCGI	LMR	2-26595007-26595016	0	noOverlap	8355	intron	CEBPA,FoxA1,HNF4a	3TFs	CEBPA,FoxA1,HNF4a	3TFs
170108	2	25384509	25384843	2-25384676-25384677	21.40201	69.06933	5	5	33.6063716	33.6063716	Human,Mouse,Rat	3	Mouse	1	SpSpecificGains	MouseSpecificGains	bound	FoxA1	Mouse	Mouse	2	up	nonCGI	FMR	2-25384515-25384524	0	noOverlap	12188	intergenic	FoxA1	1TF	FoxA1	1TF
170109	5	50049034	50049368	5-50049201-50049202	21.55546	52.51506	7	7	32.6713762857	32.6713762857	Mouse,Rat	2	Mouse	1	SpSpecificGains	MouseSpecificGains	bound	FoxA1	Mouse	Mouse	2	up	nonCGI	LMR	5-50049215-50049224	0	Enhancers	524127	intron	CEBPA,FoxA1,HNF4a	3TFs	CEBPA,FoxA1,HNF4a	3TFs
170110	15	61045875	61046209	15-61046042-61046043	23.81836	79.85974	1	1	15.789474	15.789474	Mouse,Rat	2	Mouse	1	SpSpecificGains	MouseSpecificGains	bound	FoxA1	Mouse	Mouse	NC	NC	nonCGI	FMR	15-61045889-61045898	0	primedEnhancers	124609	intergenic	CEBPA,FoxA1,HNF4a	3TFs	CEBPA,FoxA1,HNF4a	3TFs
170111	4	40936438	40936772	4-40936605-40936606	11.667	25.97969	4	4	16.47263075	16.47263075	Mouse,Rat	2	Mouse	1	SpSpecificGains	MouseSpecificGains	bound	FoxA1	Mouse	Mouse	2	up	nonCGI	LMR	4-40936470-40936479	0	primedEnhancers	16386	intron	CEBPA,CTCF,FoxA1,HNF4a,HNF6	5TFs	CEBPA,FoxA1,HNF4a,HNF6	4TFs
170112	14	75237091	75237425	14-75237258-75237259	12.86674	26.80069	7	7	26.1234795714	26.1234795714	Human,Mouse,Rat,Dog	4	Mouse	1	SpSpecificGains	MouseSpecificGains	bound	FoxA1	Mouse	Mouse	2	up	nonCGI	LMR	14-75237230-75237239	0	Enhancers	100759	intergenic	CEBPA,FoxA1,HNF4a,HNF6	4TFs	CEBPA,FoxA1,HNF4a,HNF6	4TFs
170113	9	45193462	45193796	9-45193629-45193630	7.85308	16.65236	1	1	38.461538	38.461538	Mouse,Rat	2	Mouse	1	SpSpecificGains	MouseSpecificGains	bound	FoxA1	Mouse	Mouse	2	up	nonCGI	FMR	9-45193612-45193621	0	Enhancers	55067	intron	FoxA1,HNF6	2TFs	FoxA1,HNF6	2TFs
170114	8	107405969	107406303	8-107406136-107406137	14.23145	32.20183	2	2	26.190476	26.190476	Human,Mouse,Rat	3	Mouse	1	SpSpecificGains	MouseSpecificGains	bound	FoxA1	Mouse	Mouse	3	right	nonCGI	LMR	8-107405976-107405985	0	noOverlap	2763	intergenic	CEBPA,FoxA1,HNF4a,HNF6	4TFs	CEBPA,FoxA1,HNF4a,HNF6	4TFs
170115	10	74925302	74925636	10-74925469-74925470	14.30285	49.33902	16	16	10.67781375	10.67781375	Mouse,Rat	2	Mouse	1	SpSpecificGains	MouseSpecificGains	bound	FoxA1	Mouse	Mouse	1	left	CGI	LMR	10-74925324-74925333	0	noOverlap	67451664	intergenic	CTCF,FoxA1	2TFs	FoxA1	1TF
170116	12	112586040	112586374	12-112586207-112586208	10.00029	20.86916	3	3	27.45262	27.45262	Human,Mouse,Rat,Dog	4	Mouse	1	SpSpecificGains	MouseSpecificGains	bound	FoxA1	Mouse	Mouse	1	left	nonCGI	UMR	12-112586068-112586077	0	noOverlap	74868	intergenic	FoxA1,HNF4a	2TFs	FoxA1,HNF4a	2TFs
170117	6	49259705	49260039	6-49259872-49259873	11.77341	23.2841	3	3	27.142857	27.142857	Mouse,Rat	2	Mouse	1	SpSpecificGains	MouseSpecificGains	bound	FoxA1	Mouse	Mouse	2	up	nonCGI	FMR	6-49259708-49259717	0	Enhancers	44748	intron	CEBPA,FoxA1,HNF4a	3TFs	CEBPA,FoxA1,HNF4a	3TFs
170118	16	33153520	33153854	16-33153687-33153688	65.2416	297.97501	1	1	23.529412	23.529412	Mouse,Rat	2	Mouse	1	SpSpecificGains	MouseSpecificGains	bound	FoxA1	Mouse	Mouse	3	right	nonCGI	FMR	16-33153571-33153580	0	noOverlap	90999	intergenic	FoxA1,HNF4a	2TFs	FoxA1,HNF4a	2TFs
170119	1	179556948	179557282	1-179557115-179557116	19.13111	68.10012	3	3	52.3015876667	52.3015876667	Mouse,Rat	2	Mouse	1	SpSpecificGains	MouseSpecificGains	bound	FoxA1	Mouse	Mouse	2	up	nonCGI	FMR	1-179556983-179556992	0	noOverlap	10578	intron	CEBPA,FoxA1,HNF4a	3TFs	CEBPA,FoxA1,HNF4a	3TFs
170120	9	33066226	33066560	9-33066393-33066394	29.25384	78.32234	2	2	41.25	41.25	Human,Mouse,Rat,Dog	4	Mouse	1	SpSpecificGains	MouseSpecificGains	bound	FoxA1	Mouse	Mouse	NC	NC	nonCGI	FMR	9-33066262-33066271	0	Enhancers	370204	intron	FoxA1,HNF4a,HNF6	3TFs	FoxA1,HNF4a,HNF6	3TFs
170121	10	67033825	67034159	10-67033992-67033993	7.05553	11.43499	5	5	75.0357142	75.0357142	Mouse,Rat	2	Mouse	1	SpSpecificGains	MouseSpecificGains	bound	FoxA1	Mouse	Mouse	2	up	nonCGI	FMR	10-67034009-67034018	0	noOverlap	2943551	intron	FoxA1	1TF	FoxA1	1TF
170122	10	93111472	93111806	10-93111639-93111640	17.88133	48.58282	6	6	8.53019316667	8.53019316667	Human,Mouse,Rat,Dog	4	Mouse	1	SpSpecificGains	MouseSpecificGains	bound	FoxA1	Mouse	Mouse	4	flat	nonCGI	LMR	10-93111583-93111592	0	Enhancers	29876	intergenic	CEBPA,FoxA1,HNF4a,HNF6	4TFs	CEBPA,FoxA1,HNF4a,HNF6	4TFs
170123	1	55060067	55060401	1-55060234-55060235	13.24645	28.031	3	3	24.9999996667	24.9999996667	Human,Mouse,Rat,Dog	4	Mouse	1	SpSpecificGains	MouseSpecificGains	bound	FoxA1	Mouse	Mouse	3	right	nonCGI	LMR	1-55060085-55060094	0	Enhancers	7297	exon	FoxA1	1TF	FoxA1	1TF
170124	7	84164955	84165289	7-84165122-84165123	11.28599	23.582	3	3	18.229918	18.229918	Mouse,Rat	2	Mouse	1	SpSpecificGains	MouseSpecificGains	bound	FoxA1	Mouse	Mouse	1	left	nonCGI	LMR	7-84165032-84165041	0	Enhancers	13062	intron	CEBPA,FoxA1,HNF4a,HNF6	4TFs	CEBPA,FoxA1,HNF4a,HNF6	4TFs
170125	16	97401483	97401817	16-97401650-97401651	10.18126	19.0995	2	2	29.2613635	29.2613635	Human,Mouse,Rat,Dog	4	Mouse	1	SpSpecificGains	MouseSpecificGains	bound	FoxA1	Mouse	Mouse	1	left	nonCGI	FMR	16-97401507-97401516	0	primedEnhancers	44741	intron	FoxA1	1TF	FoxA1	1TF
170126	14	72994353	72994687	14-72994520-72994521	36.24533	139.65469	3	1	41.2037036667	12.5	Mouse,Rat,Dog	3	Mouse	1	SpSpecificGains	MouseSpecificGains	bound	FoxA1	Mouse	Mouse	2	up	nonCGI	FMR	14-72994376-72994385	0	primedEnhancers	284350	intergenic	CEBPA,FoxA1,HNF4a,HNF6	4TFs	CEBPA,FoxA1,HNF4a,HNF6	4TFs
170127	7	19849576	19849910	7-19849743-19849744	7.28145	17.95924	6	6	2.5641025	2.5641025	Human,Mouse,Rat,Dog	4	Mouse	1	SpSpecificGains	MouseSpecificGains	bound	FoxA1	Mouse	Mouse	3	right	nonCGI	LMR	7-19849605-19849614	0	noOverlap	26806	intergenic	CTCF,FoxA1	2TFs	FoxA1	1TF
170128	5	113212568	113212902	5-113212735-113212736	53.50502	231.40086	6	3	18.8412348333	16.8939393333	Mouse,Rat	2	Mouse,Rat	2	LineageGains	RodentGains	bound	FoxA1	Mouse	Mouse	3	right	nonCGI	LMR	5-113212736-113212745	0	noOverlap	74582	intron	FoxA1,HNF4a	2TFs	FoxA1,HNF4a	2TFs
170129	18	16736582	16736916	18-16736749-16736750	62.92843	215.41855	1	1	33.333333	33.333333	Human,Mouse,Rat,Dog	4	Mouse,Rat	2	LineageGains	RodentGains	bound	FoxA1	Mouse	Mouse	3	right	nonCGI	LMR	18-16736673-16736682	0	Enhancers	1018536	intron	FoxA1,HNF4a,HNF6	3TFs	FoxA1,HNF4a,HNF6	3TFs
170130	9	25460895	25461229	9-25461062-25461063	10.27461	42.28245	4	4	19.22313775	19.22313775	Human,Mouse,Rat,Dog	4	Mouse	1	SpSpecificGains	MouseSpecificGains	bound	FoxA1	Mouse	Mouse	2	up	nonCGI	LMR	9-25460939-25460948	0	Enhancers	208444	intergenic	CEBPA,FoxA1,HNF4a,HNF6	4TFs	CEBPA,FoxA1,HNF4a,HNF6	4TFs
170131	9	50533739	50534073	9-50533906-50533907	42.08447	124.96828	2	2	25.1923075	25.1923075	Mouse,Rat	2	Mouse	1	SpSpecificGains	MouseSpecificGains	bound	FoxA1	Mouse	Mouse	3	right	nonCGI	LMR	9-50533779-50533788	0	Promoters	5088	intron	FoxA1,HNF4a	2TFs	FoxA1,HNF4a	2TFs
170132	5	31682309	31682643	5-31682476-31682477	12.83063	26.16094	1	1	72.727273	72.727273	Mouse,Rat,Dog	3	Mouse,Rat	2	LineageGains	RodentGains	bound	FoxA1	Mouse	Mouse	NC	NC	nonCGI	FMR	5-31682324-31682333	0	primedEnhancers	68370	intron	FoxA1	1TF	FoxA1	1TF
170133	4	134993764	134994098	4-134993931-134993932	28.10213	92.45335	4	4	12.08333325	12.08333325	Mouse,Rat	2	Mouse	1	SpSpecificGains	MouseSpecificGains	bound	FoxA1	Mouse	Mouse	1	left	nonCGI	LMR	4-134993927-134993936	0	Enhancers	62866	intergenic	FoxA1,HNF4a	2TFs	FoxA1,HNF4a	2TFs
170134	10	69104554	69104888	10-69104721-69104722	26.9251	94.17937	6	5	38.829657	38.4705884	Mouse,Rat	2	Mouse	1	SpSpecificGains	MouseSpecificGains	bound	FoxA1	Mouse	Mouse	1	left	nonCGI	LMR	10-69104699-69104708	0	Enhancers	380808	intergenic	FoxA1,HNF4a,HNF6	3TFs	FoxA1,HNF4a,HNF6	3TFs
170135	16	18341526	18341860	16-18341693-18341694	71.80028	336.36758	3	3	13.4615386667	13.4615386667	Human,Mouse,Rat,Dog	4	Mouse	1	SpSpecificGains	MouseSpecificGains	bound	FoxA1	Mouse	Mouse	4	flat	nonCGI	UMR	16-18341570-18341579	0	noOverlap	52280	intron	CEBPA,FoxA1,HNF4a	3TFs	CEBPA,FoxA1,HNF4a	3TFs
170136	8	18158642	18158976	8-18158809-18158810	11.18223	34.45982	5	5	23.2425906	23.2425906	Mouse,Rat	2	Mouse,Rat	2	LineageGains	RodentGains	bound	FoxA1	Mouse	Mouse	4	flat	nonCGI	LMR	8-18158763-18158772	0	Enhancers	623361	intergenic	FoxA1,HNF4a	2TFs	FoxA1,HNF4a	2TFs
170137	6	17062067	17062401	6-17062234-17062235	8.1289	13.93971	3	3	71.3398693333	71.3398693333	Mouse,Rat	2	Mouse,Rat	2	LineageGains	RodentGains	bound	FoxA1	Mouse	Mouse	2	up	nonCGI	FMR	6-17062218-17062227	0	Enhancers	163626	intron	CTCF,FoxA1	2TFs	FoxA1	1TF
170138	8	103204490	103204824	8-103204657-103204658	34.45624	95.65886	5	5	33.8989896	33.8989896	Human,Mouse,Rat,Dog	4	Mouse,Rat	2	LineageGains	RodentGains	bound	FoxA1	Mouse	Mouse	2	up	nonCGI	FMR	8-103204600-103204609	0	Enhancers	418848	intergenic	FoxA1,HNF4a,HNF6	3TFs	FoxA1,HNF4a,HNF6	3TFs
170139	4	53139527	53139861	4-53139694-53139695	56.20427	227.58011	1	1	11.538462	11.538462	Human,Mouse,Rat,Dog	4	Human,Mouse,Rat,Dog	4	UltraCons	UltraCons	bound	FoxA1	Mouse	Mouse	4	flat	nonCGI	LMR	4-53139544-53139553	0	noOverlap	127647	intron	CEBPA,FoxA1,HNF4a,HNF6	4TFs	CEBPA,FoxA1,HNF4a,HNF6	4TFs
170140	15	85705535	85705869	15-85705702-85705703	12.48249	40.50491	6	6	8.56407216667	8.56407216667	Human,Mouse,Rat	3	Mouse	1	SpSpecificGains	MouseSpecificGains	bound	FoxA1	Mouse	Mouse	1	left	nonCGI	LMR	15-85705700-85705709	0	Promoters	127465	intron	FoxA1,HNF4a	2TFs	FoxA1,HNF4a	2TFs
170141	6	129532703	129533037	6-129532870-129532871	19.53119	49.8612	6	6	0	0	Mouse,Rat	2	Mouse,Rat	2	LineageGains	RodentGains	bound	FoxA1	Mouse	Mouse	4	flat	nonCGI	UMR	6-129532794-129532803	0	noOverlap	20148	intron	CEBPA,FoxA1,HNF4a	3TFs	CEBPA,FoxA1,HNF4a	3TFs
170142	6	144197352	144197686	6-144197519-144197520	17.1006	56.62977	4	4	27.9411765	27.9411765	Human,Mouse,Rat,Dog	4	Mouse	1	SpSpecificGains	MouseSpecificGains	bound	FoxA1	Mouse	Mouse	2	up	nonCGI	LMR	6-144197538-144197547	0	noOverlap	1030122	intron	FoxA1,HNF4a	2TFs	FoxA1,HNF4a	2TFs
170143	9	9225885	9226219	9-9226052-9226053	6.67193	10.47462	1	1	30.769231	30.769231	Mouse,Rat	2	Mouse	1	SpSpecificGains	MouseSpecificGains	bound	FoxA1	Mouse	Mouse	2	up	nonCGI	FMR	9-9225966-9225975	0	noOverlap	83023865	intron	FoxA1,HNF4a	2TFs	FoxA1,HNF4a	2TFs
170144	5	65711561	65711895	5-65711728-65711729	8.96983	29.48927	0	0	0	0	Mouse,Rat	2	Mouse	1	SpSpecificGains	MouseSpecificGains	bound	FoxA1	Mouse	Mouse	NC	NC	nonCGI	FMR	5-65711585-65711594	0	primedEnhancers	13393	intergenic	FoxA1,HNF4a	2TFs	FoxA1,HNF4a	2TFs
170145	19	44418075	44418409	19-44418242-44418243	61.83233	242.8438	4	4	24.6236265	24.6236265	Mouse,Rat	2	Mouse,Rat	2	LineageGains	RodentGains	bound	FoxA1	Mouse	Mouse	3	right	nonCGI	LMR	19-44418154-44418163	0	Enhancers	10366	intergenic	CEBPA,FoxA1,HNF4a	3TFs	CEBPA,FoxA1,HNF4a	3TFs
170146	3	102389014	102389348	3-102389181-102389182	17.75018	40.16029	1	1	22.222222	22.222222	Human,Mouse,Rat,Dog	4	Mouse	1	SpSpecificGains	MouseSpecificGains	bound	FoxA1	Mouse	Mouse	2	up	nonCGI	FMR	3-102389054-102389063	0	noOverlap	184321	intron	FoxA1,HNF6	2TFs	FoxA1,HNF6	2TFs
170147	7	140001118	140001452	7-140001285-140001286	8.28465	17.90917	4	4	38.60064925	38.60064925	Human,Mouse	2	Mouse	1	SpSpecificGains	MouseSpecificGains	bound	FoxA1	Mouse	Mouse	2	up	nonCGI	LMR	7-140001202-140001211	0	primedEnhancers	8556	exon	FoxA1,HNF4a	2TFs	FoxA1,HNF4a	2TFs
170148	7	39933774	39934108	7-39933941-39933942	27.69305	78.40292	3	2	44.4444443333	50	Human,Mouse,Dog	3	Mouse	1	SpSpecificGains	MouseSpecificGains	bound	FoxA1	Mouse	Mouse	2	up	nonCGI	FMR	7-39933787-39933796	0	Enhancers	416008	intron	CEBPA,FoxA1,HNF4a,HNF6	4TFs	CEBPA,FoxA1,HNF4a,HNF6	4TFs
170149	10	60350825	60351159	10-60350992-60350993	6.68397	10.49413	3	2	4.44444433333	6.6666665	Human,Mouse,Dog	3	Mouse	1	SpSpecificGains	MouseSpecificGains	bound	FoxA1	Mouse	Mouse	4	flat	nonCGI	LMR	10-60350836-60350845	0	Promoters	3974	intron	FoxA1	1TF	FoxA1	1TF
170150	8	124558754	124559088	8-124558921-124558922	7.64894	13.9972	4	4	39.35515875	39.35515875	Human,Mouse,Rat,Dog	4	Mouse	1	SpSpecificGains	MouseSpecificGains	bound	FoxA1	Mouse	Mouse	3	right	nonCGI	FMR	8-124558924-124558933	0	noOverlap	37987	intron	CEBPA,FoxA1,HNF4a	3TFs	CEBPA,FoxA1,HNF4a	3TFs
170151	17	86710468	86710802	17-86710635-86710636	17.95007	54.25605	4	4	7.5694445	7.5694445	Human,Mouse	2	Mouse	1	SpSpecificGains	MouseSpecificGains	bound	FoxA1	Mouse	Mouse	3	right	nonCGI	LMR	17-86710511-86710520	0	Promoters	8052430	intergenic	FoxA1,HNF4a	2TFs	FoxA1,HNF4a	2TFs
170152	11	77442565	77442899	11-77442732-77442733	18.33386	48.59018	4	4	6.25	6.25	Human,Mouse,Rat,Dog	4	Mouse,Rat	2	LineageGains	RodentGains	bound	FoxA1	Mouse	Mouse	1	left	nonCGI	LMR	11-77442582-77442591	0	Enhancers	94283	intron	CEBPA,FoxA1	2TFs	CEBPA,FoxA1	2TFs
170153	X	140567815	140568149	X-140567982-140567983	22.43759	73.65424	1	1	0	0	Human,Mouse,Rat,Dog	4	Human,Mouse,Rat	3	SpSpecificLoss	DogSpecificLoss	bound	FoxA1	Mouse	Mouse	NC	NC	nonCGI	LMR	X-140567868-140567877	0	Enhancers	111202	intron	FoxA1,HNF4a	2TFs	FoxA1,HNF4a	2TFs
170154	9	9230130	9230464	9-9230297-9230298	9.16693	18.41721	4	4	32.99200775	32.99200775	Mouse,Rat	2	Mouse	1	SpSpecificGains	MouseSpecificGains	bound	FoxA1	Mouse	Mouse	3	right	nonCGI	FMR	9-9230147-9230156	0	noOverlap	83045472	intron	FoxA1	1TF	FoxA1	1TF
170155	12	57776423	57776757	12-57776590-57776591	17.48397	47.11015	6	6	6.569264	6.569264	Mouse,Rat	2	Mouse,Rat	2	LineageGains	RodentGains	bound	FoxA1	Mouse	Mouse	1	left	nonCGI	LMR	12-57776604-57776613	0	primedEnhancers	200606	intergenic	CEBPA,FoxA1,HNF4a	3TFs	CEBPA,FoxA1,HNF4a	3TFs
170156	6	145210804	145211138	6-145210971-145210972	12.22244	39.27726	19	19	0.375939842105	0.375939842105	Human,Mouse,Rat,Dog	4	Human,Mouse	2	evoDynamic	evoDynamic	bound	FoxA1	Mouse	Mouse	4	flat	CGI	UMR	6-145210977-145210986	0	noOverlap	89065	exon	CEBPA,FoxA1,HNF4a	3TFs	CEBPA,FoxA1,HNF4a	3TFs
170157	17	47974387	47974721	17-47974554-47974555	7.9169	14.88566	14	14	1.81405892857	1.81405892857	Human,Mouse,Rat,Dog	4	Mouse	1	SpSpecificGains	MouseSpecificGains	bound	FoxA1	Mouse	Mouse	4	flat	CGI	UMR	17-47974513-47974522	0	Promoters	49952	intergenic	FoxA1,HNF4a	2TFs	FoxA1,HNF4a	2TFs
170158	1	191288769	191289103	1-191288936-191288937	6.42676	22.72031	7	7	27.1295474286	27.1295474286	Mouse,Rat	2	Mouse,Rat	2	LineageGains	RodentGains	bound	FoxA1	Mouse	Mouse	2	up	nonCGI	LMR	1-191288934-191288943	0	noOverlap	105429	intergenic	CTCF,FoxA1,HNF4a	3TFs	FoxA1,HNF4a	2TFs
170159	14	103099651	103099985	14-103099818-103099819	33.65939	97.22215	22	22	0	0	Human,Mouse,Rat,Dog	4	Mouse,Rat	2	LineageGains	RodentGains	bound	FoxA1	Mouse	Mouse	4	flat	CGI	UMR	14-103099662-103099671	0	Promoters	97	intergenic	FoxA1,HNF4a	2TFs	FoxA1,HNF4a	2TFs
170160	8	111033559	111033893	8-111033726-111033727	7.13998	23.81652	11	5	0.779220818182	0.7142858	Human,Mouse,Rat,Dog	4	Mouse	1	SpSpecificGains	MouseSpecificGains	bound	FoxA1	Mouse	Mouse	1	left	CGI	UMR	8-111033573-111033582	0	Promoters	1808	exon	CEBPA,FoxA1,HNF4a,HNF6	4TFs	CEBPA,FoxA1,HNF4a,HNF6	4TFs
170161	15	79333524	79333858	15-79333691-79333692	102.92945	396.33624	4	4	11.7329545	11.7329545	Mouse,Rat	2	Mouse,Rat	2	LineageGains	RodentGains	bound	FoxA1	Mouse	Mouse	3	right	nonCGI	LMR	15-79333536-79333545	0	Enhancers	5560	intergenic	CTCF,FoxA1,HNF4a	3TFs	FoxA1,HNF4a	2TFs
170162	5	74193660	74193994	5-74193827-74193828	5.25405	7.60739	6	6	34.7251768333	34.7251768333	Human,Mouse,Rat,Dog	4	Mouse,Rat	2	LineageGains	RodentGains	bound	FoxA1	Mouse	Mouse	1	left	nonCGI	UMR	5-74193706-74193715	1	noOverlap	125229	intergenic	CEBPA,FoxA1,HNF4a	3TFs	CEBPA,FoxA1,HNF4a	3TFs
170163	17	30360641	30360975	17-30360808-30360809	20.85744	52.11503	1	1	0	0	Mouse,Rat,Dog	3	Mouse	1	SpSpecificGains	MouseSpecificGains	bound	FoxA1	Mouse	Mouse	3	right	nonCGI	FMR	17-30360686-30360695	0	Enhancers	42655268	intron	CEBPA,FoxA1,HNF4a	3TFs	CEBPA,FoxA1,HNF4a	3TFs
170164	11	117965218	117965552	11-117965385-117965386	42.80401	173.51683	8	8	34.54032525	34.54032525	Mouse,Rat	2	Mouse,Rat	2	LineageGains	RodentGains	bound	FoxA1	Mouse	Mouse	1	left	nonCGI	UMR	11-117965294-117965303	0	noOverlap	91759	intergenic	CEBPA,FoxA1,HNF4a,HNF6	4TFs	CEBPA,FoxA1,HNF4a,HNF6	4TFs
170165	2	162972759	162973093	2-162972926-162972927	9.67774	23.63931	7	7	8.79651857143	8.79651857143	Human,Mouse,Rat,Dog	4	Mouse	1	SpSpecificGains	MouseSpecificGains	bound	FoxA1	Mouse	Mouse	1	left	nonCGI	LMR	2-162972842-162972851	0	Enhancers	29285	intron	CEBPA,CTCF,FoxA1,HNF4a,HNF6	5TFs	CEBPA,FoxA1,HNF4a,HNF6	4TFs
170166	7	68823278	68823612	7-68823445-68823446	9.39716	16.87291	7	7	5.23809528571	5.23809528571	Human,Mouse,Rat,Dog	4	Mouse	1	SpSpecificGains	MouseSpecificGains	bound	FoxA1	Mouse	Mouse	3	right	nonCGI	LMR	7-68823337-68823346	0	noOverlap	74037	intergenic	CTCF,FoxA1	2TFs	FoxA1	1TF
170167	3	116737469	116737803	3-116737636-116737637	16.68805	74.15514	4	4	18.658841	18.658841	Mouse,Rat	2	Mouse	1	SpSpecificGains	MouseSpecificGains	bound	FoxA1	Mouse	Mouse	2	up	nonCGI	LMR	3-116737627-116737636	0	Enhancers	24819	intergenic	CEBPA,CTCF,FoxA1,HNF4a	4TFs	CEBPA,FoxA1,HNF4a	3TFs
170168	7	134900340	134900674	7-134900507-134900508	20.88257	49.83361	4	4	59.6691175	59.6691175	Human,Mouse,Rat,Dog	4	Mouse	1	SpSpecificGains	MouseSpecificGains	bound	FoxA1	Mouse	Mouse	2	up	nonCGI	FMR	7-134900496-134900505	0	noOverlap	229653	exon	FoxA1	1TF	FoxA1	1TF
170169	3	52104851	52105185	3-52105018-52105019	41.24307	120.3742	34	32	0	0	Mouse,Rat	2	Mouse,Rat	2	LineageGains	RodentGains	bound	FoxA1	Mouse	Mouse	4	flat	CGI	UMR	3-52105011-52105020	0	Promoters	443672	exon	CEBPA,FoxA1,HNF4a	3TFs	CEBPA,FoxA1,HNF4a	3TFs
170170	5	64336758	64337092	5-64336925-64336926	4.42088	7.99245	3	3	8.33333333333	8.33333333333	Human,Mouse,Rat,Dog	4	Mouse	1	SpSpecificGains	MouseSpecificGains	bound	FoxA1	Mouse	Mouse	1	left	nonCGI	LMR	5-64336771-64336780	0	noOverlap	177307	intron	FoxA1	1TF	FoxA1	1TF
170171	18	68976280	68976614	18-68976447-68976448	7.83096	13.0639	6	6	44.439588	44.439588	Human,Mouse,Rat,Dog	4	Mouse	1	SpSpecificGains	MouseSpecificGains	bound	FoxA1	Mouse	Mouse	2	up	nonCGI	FMR	18-68976445-68976454	0	noOverlap	546960	intergenic	FoxA1	1TF	FoxA1	1TF
170172	10	115035846	115036180	10-115036013-115036014	32.84641	90.97964	9	9	54.3283568889	54.3283568889	Mouse,Rat	2	Mouse	1	SpSpecificGains	MouseSpecificGains	bound	FoxA1	Mouse	Mouse	2	up	nonCGI	LMR	10-115035923-115035932	0	Enhancers	234482	intergenic	FoxA1,HNF4a	2TFs	FoxA1,HNF4a	2TFs
170173	5	90460624	90460958	5-90460791-90460792	27.8154	88.06686	3	3	27.840909	27.840909	Mouse,Rat	2	Mouse,Rat	2	LineageGains	RodentGains	bound	FoxA1	Mouse	Mouse	1	left	nonCGI	UMR	5-90460655-90460664	0	Promoters	94047	exon	CEBPA,FoxA1,HNF4a,HNF6	4TFs	CEBPA,FoxA1,HNF4a,HNF6	4TFs
170174	6	54992661	54992995	6-54992828-54992829	5.20104	10.47627	33	23	0.633365757576	0.632620173913	Mouse,Rat	2	Mouse	1	SpSpecificGains	MouseSpecificGains	bound	FoxA1	Mouse	Mouse	4	flat	CGI	UMR	6-54992833-54992842	0	Promoters	20049	exon	CTCF,FoxA1,HNF4a	3TFs	FoxA1,HNF4a	2TFs
170175	1	193230574	193230908	1-193230741-193230742	8.34462	16.53783	3	3	0	0	Human,Mouse,Rat,Dog	4	Mouse,Rat	2	LineageGains	RodentGains	bound	FoxA1	Mouse	Mouse	1	left	nonCGI	LMR	1-193230592-193230601	0	Enhancers	22849	intron	CEBPA,FoxA1,HNF4a	3TFs	CEBPA,FoxA1,HNF4a	3TFs
170176	10	127888624	127888958	10-127888791-127888792	58.18365	246.54596	0	0	0	0	Mouse,Rat	2	Mouse,Rat	2	LineageGains	RodentGains	bound	FoxA1	Mouse	Mouse	3	right	nonCGI	LMR	10-127888646-127888655	0	Promoters	22150	exon	CEBPA,FoxA1,HNF4a,HNF6	4TFs	CEBPA,FoxA1,HNF4a,HNF6	4TFs
170177	5	123182599	123182933	5-123182766-123182767	16.29188	42.75151	9	4	24.8614718889	28.18191875	Mouse,Rat	2	Mouse	1	SpSpecificGains	MouseSpecificGains	bound	FoxA1	Mouse	Mouse	3	right	nonCGI	UMR	5-123182623-123182632	1	Promoters	40406	exon	FoxA1,HNF4a	2TFs	FoxA1,HNF4a	2TFs
170178	1	67092542	67092876	1-67092709-67092710	26.70088	143.09857	1	1	40	40	Human,Mouse,Rat,Dog	4	Human,Mouse	2	evoDynamic	evoDynamic	bound	FoxA1	Mouse	Mouse	NC	NC	nonCGI	FMR	1-67092676-67092685	0	Enhancers	60022696	intergenic	CEBPA,FoxA1,HNF4a	3TFs	CEBPA,FoxA1,HNF4a	3TFs
170179	12	110231945	110232279	12-110232112-110232113	21.40201	69.06933	6	6	25.2965551667	25.2965551667	Human,Mouse,Rat,Dog	4	Mouse	1	SpSpecificGains	MouseSpecificGains	bound	FoxA1	Mouse	Mouse	1	left	nonCGI	LMR	NA	0	Enhancers	631615	intron	CEBPA,FoxA1,HNF4a	3TFs	CEBPA,FoxA1,HNF4a	3TFs
170180	10	121470217	121470551	10-121470384-121470385	12.19543	25.09957	1	1	12	12	Mouse,Rat	2	Mouse	1	SpSpecificGains	MouseSpecificGains	bound	FoxA1	Mouse	Mouse	1	left	nonCGI	UMR	10-121470228-121470237	0	noOverlap	105127	intron	FoxA1,HNF4a	2TFs	FoxA1,HNF4a	2TFs
170181	2	101918585	101918919	2-101918752-101918753	10.31271	48.56117	4	4	26.78998625	26.78998625	Mouse,Rat,Dog	3	Mouse	1	SpSpecificGains	MouseSpecificGains	bound	FoxA1	Mouse	Mouse	1	left	nonCGI	LMR	2-101918588-101918597	0	noOverlap	32332	intergenic	CTCF,FoxA1,HNF4a,HNF6	4TFs	FoxA1,HNF4a,HNF6	3TFs
170182	12	35506403	35506737	12-35506570-35506571	22.24191	54.46651	2	2	62.175325	62.175325	Mouse,Rat	2	Mouse	1	SpSpecificGains	MouseSpecificGains	bound	FoxA1	Mouse	Mouse	2	up	nonCGI	FMR	12-35506408-35506417	0	noOverlap	459217	intron	CEBPA,FoxA1,HNF4a	3TFs	CEBPA,FoxA1,HNF4a	3TFs
170183	2	51140139	51140473	2-51140306-51140307	17.86645	41.76725	5	5	43.5135974	43.5135974	Human,Mouse,Rat,Dog	4	Mouse	1	SpSpecificGains	MouseSpecificGains	bound	FoxA1	Mouse	Mouse	1	left	nonCGI	UMR	2-51140162-51140171	0	Promoters	46076094	intron	FoxA1,HNF4a	2TFs	FoxA1,HNF4a	2TFs
170184	4	127243538	127243872	4-127243705-127243706	4.42088	7.99245	25	24	0	0	Human,Mouse,Rat,Dog	4	Human,Mouse,Rat	3	SpSpecificLoss	DogSpecificLoss	bound	FoxA1	Mouse	Mouse	4	flat	CGI	UMR	NA	0	Promoters	70658	exon	CEBPA,CTCF,FoxA1,HNF4a,HNF6	5TFs	CEBPA,FoxA1,HNF4a,HNF6	4TFs
170185	3	119987291	119987625	3-119987458-119987459	8.87509	15.57807	1	1	42.857143	42.857143	Mouse,Rat	2	Mouse	1	SpSpecificGains	MouseSpecificGains	bound	FoxA1	Mouse	Mouse	1	left	nonCGI	FMR	3-119987296-119987305	0	primedEnhancers	203903	intergenic	CEBPA,FoxA1,HNF4a,HNF6	4TFs	CEBPA,FoxA1,HNF4a,HNF6	4TFs
170186	10	91182698	91183032	10-91182865-91182866	12.92342	28.09908	6	6	2.38095233333	2.38095233333	Mouse,Rat,Dog	3	Mouse	1	SpSpecificGains	MouseSpecificGains	bound	FoxA1	Mouse	Mouse	4	flat	nonCGI	UMR	10-91182721-91182730	0	Promoters	11120	intergenic	FoxA1	1TF	FoxA1	1TF
170187	13	97251630	97251964	13-97251797-97251798	13.4296	28.94736	7	7	30.7089934286	30.7089934286	Human,Mouse,Rat	3	Mouse	1	SpSpecificGains	MouseSpecificGains	bound	FoxA1	Mouse	Mouse	2	up	nonCGI	LMR	13-97251653-97251662	0	primedEnhancers	10525	exon	FoxA1,HNF4a	2TFs	FoxA1,HNF4a	2TFs
170188	17	50544919	50545253	17-50545086-50545087	15.09979	38.48696	1	1	30	30	Human,Mouse,Rat	3	Mouse,Rat	2	LineageGains	RodentGains	bound	FoxA1	Mouse	Mouse	1	left	nonCGI	LMR	17-50544995-50545004	0	noOverlap	35516	intron	CEBPA,FoxA1,HNF4a,HNF6	4TFs	CEBPA,FoxA1,HNF4a,HNF6	4TFs
170189	7	30706524	30706858	7-30706691-30706692	13.07306	35.55125	6	6	13.010621	13.010621	Mouse,Rat	2	Mouse	1	SpSpecificGains	MouseSpecificGains	bound	FoxA1	Mouse	Mouse	1	left	nonCGI	LMR	7-30706671-30706680	0	noOverlap	6741	intergenic	FoxA1,HNF4a	2TFs	FoxA1,HNF4a	2TFs
170190	11	84335896	84336230	11-84336063-84336064	5.64548	8.23033	1	1	80	80	Human,Mouse,Rat,Dog	4	Mouse	1	SpSpecificGains	MouseSpecificGains	bound	FoxA1	Mouse	Mouse	NC	NC	nonCGI	FMR	11-84335917-84335926	0	primedEnhancers	162774	intron	FoxA1	1TF	FoxA1	1TF
170191	2	92004668	92005002	2-92004835-92004836	26.10321	66.79051	6	6	26.1507936667	26.1507936667	Human,Mouse,Rat,Dog	4	Mouse	1	SpSpecificGains	MouseSpecificGains	bound	FoxA1	Mouse	Mouse	2	up	nonCGI	LMR	2-92004837-92004846	0	primedEnhancers	54241	intron	FoxA1,HNF6	2TFs	FoxA1,HNF6	2TFs
170192	16	94371650	94371984	16-94371817-94371818	6.14265	9.30942	9	9	0.694444444444	0.694444444444	Mouse,Rat	2	Mouse	1	SpSpecificGains	MouseSpecificGains	bound	FoxA1	Mouse	Mouse	4	flat	nonCGI	UMR	16-94371779-94371788	0	Promoters	635	exon	CTCF,FoxA1,HNF4a	3TFs	FoxA1,HNF4a	2TFs
170193	1	93138562	93138896	1-93138729-93138730	9.32023	21.32306	4	4	15.0597825	15.0597825	Human,Mouse	2	Mouse	1	SpSpecificGains	MouseSpecificGains	bound	FoxA1	Mouse	Mouse	1	left	nonCGI	LMR	1-93138745-93138754	0	noOverlap	3322	intron	CEBPA,FoxA1,HNF4a	3TFs	CEBPA,FoxA1,HNF4a	3TFs
170194	7	30895247	30895581	7-30895414-30895415	16.3804	36.48252	3	3	31.4718613333	31.4718613333	Human,Mouse,Rat,Dog	4	Mouse,Dog	2	evoDynamic	evoDynamic	bound	FoxA1	Mouse	Mouse	2	up	nonCGI	FMR	7-30895389-30895398	0	Enhancers	16219	intergenic	FoxA1,HNF4a	2TFs	FoxA1,HNF4a	2TFs
170195	19	46600452	46600786	19-46600619-46600620	9.57884	20.69203	4	4	6.33116875	6.33116875	Mouse,Rat	2	Mouse,Rat	2	LineageGains	RodentGains	bound	FoxA1	Mouse	Mouse	4	flat	nonCGI	UMR	19-46600546-46600555	0	Promoters	1338	intron	CEBPA,FoxA1,HNF4a,HNF6	4TFs	CEBPA,FoxA1,HNF4a,HNF6	4TFs
170196	10	67021496	67021830	10-67021663-67021664	81.46214	323.29175	10	10	33.2852686	33.2852686	Human,Mouse,Rat,Dog	4	Mouse,Rat	2	LineageGains	RodentGains	bound	FoxA1	Mouse	Mouse	1	left	nonCGI	LMR	10-67021544-67021553	0	noOverlap	2931222	exon	CEBPA,FoxA1,HNF4a	3TFs	CEBPA,FoxA1,HNF4a	3TFs
170197	14	12102928	12103262	14-12103095-12103096	7.38481	12.72572	3	3	26.9818933333	26.9818933333	Mouse,Rat,Dog	3	Mouse	1	SpSpecificGains	MouseSpecificGains	bound	FoxA1	Mouse	Mouse	3	right	nonCGI	UMR	14-12103054-12103063	0	Enhancers	108808296	intron	FoxA1,HNF4a,HNF6	3TFs	FoxA1,HNF4a,HNF6	3TFs
170198	11	75438801	75439135	11-75438968-75438969	39.00688	153.74539	3	3	17.6923076667	17.6923076667	Human,Mouse,Rat,Dog	4	Mouse,Rat,Dog	3	SpSpecificLoss	MacaqueSpecificLoss	bound	FoxA1	Mouse	Mouse	1	left	nonCGI	UMR	11-75438820-75438829	0	Promoters	16100	exon	CEBPA,FoxA1,HNF4a	3TFs	CEBPA,FoxA1,HNF4a	3TFs
170199	11	69913733	69914067	11-69913900-69913901	5.21502	12.29325	26	26	1.092504	1.092504	Mouse,Rat	2	Mouse	1	SpSpecificGains	MouseSpecificGains	bound	FoxA1	Mouse	Mouse	4	flat	CGI	UMR	11-69913755-69913764	0	Promoters	11842	exon	FoxA1	1TF	FoxA1	1TF
170200	15	22774044	22774378	15-22774211-22774212	27.6694	72.05386	1	1	21.73913	21.73913	Human,Mouse,Rat,Dog	4	Mouse	1	SpSpecificGains	MouseSpecificGains	bound	FoxA1	Mouse	Mouse	2	up	nonCGI	FMR	15-22774084-22774093	0	Enhancers	29459179	intron	CEBPA,FoxA1,HNF4a,HNF6	4TFs	CEBPA,FoxA1,HNF4a,HNF6	4TFs
170201	12	56773977	56774311	12-56774144-56774145	32.36798	88.26709	5	5	26.9166668	26.9166668	Mouse,Rat	2	Mouse,Rat	2	LineageGains	RodentGains	bound	FoxA1	Mouse	Mouse	1	left	nonCGI	LMR	12-56774002-56774011	0	primedEnhancers	82210	exon	CEBPA,FoxA1,HNF4a	3TFs	CEBPA,FoxA1,HNF4a	3TFs
170202	9	120171358	120171692	9-120171525-120171526	15.23118	35.22166	4	4	27.0036765	27.0036765	Mouse,Rat	2	Mouse	1	SpSpecificGains	MouseSpecificGains	bound	FoxA1	Mouse	Mouse	2	up	nonCGI	FMR	9-120171492-120171501	0	noOverlap	21651	intron	CTCF,FoxA1	2TFs	FoxA1	1TF
170203	19	36520971	36521305	19-36521138-36521139	12.3174	24.73937	3	3	88.3597883333	88.3597883333	Mouse,Rat	2	Mouse	1	SpSpecificGains	MouseSpecificGains	bound	FoxA1	Mouse	Mouse	2	up	nonCGI	FMR	19-36520979-36520988	1	noOverlap	57114751	intergenic	FoxA1,HNF4a	2TFs	FoxA1,HNF4a	2TFs
170204	5	23576617	23576951	5-23576784-23576785	60.04735	195.69583	2	2	6.904762	6.904762	Mouse,Rat	2	Mouse	1	SpSpecificGains	MouseSpecificGains	bound	FoxA1	Mouse	Mouse	1	left	nonCGI	LMR	5-23576671-23576680	0	noOverlap	142168	intron	FoxA1	1TF	FoxA1	1TF
170205	8	105227220	105227554	8-105227387-105227388	25.30189	70.66776	2	2	26.098901	26.098901	Mouse,Rat	2	Mouse	1	SpSpecificGains	MouseSpecificGains	bound	FoxA1	Mouse	Mouse	3	right	nonCGI	UMR	8-105227271-105227280	0	Promoters	2075	intron	FoxA1	1TF	FoxA1	1TF
170206	8	61632165	61632499	8-61632332-61632333	6.17592	16.45211	3	3	43.6507936667	43.6507936667	Human,Mouse,Rat,Dog	4	Mouse,Rat	2	LineageGains	RodentGains	bound	FoxA1	Mouse	Mouse	2	up	nonCGI	FMR	8-61632167-61632176	0	noOverlap	144431	intron	CEBPA,FoxA1,HNF4a,HNF6	4TFs	CEBPA,FoxA1,HNF4a,HNF6	4TFs
170207	7	84551295	84551629	7-84551462-84551463	10.77773	20.58373	3	3	35.648148	35.648148	Mouse,Rat	2	Mouse,Rat	2	LineageGains	RodentGains	bound	FoxA1	Mouse	Mouse	3	right	nonCGI	FMR	7-84551311-84551320	0	primedEnhancers	22341	intron	CEBPA,FoxA1,HNF6	3TFs	CEBPA,FoxA1,HNF6	3TFs
170208	1	71632460	71632794	1-71632627-71632628	25.10522	65.088	8	8	32.08560125	32.08560125	Human,Mouse,Rat,Dog	4	Human,Mouse	2	evoDynamic	evoDynamic	bound	FoxA1	Mouse	Mouse	2	up	nonCGI	LMR	1-71632513-71632522	0	noOverlap	55805874	intron	CEBPA,FoxA1,HNF4a	3TFs	CEBPA,FoxA1,HNF4a	3TFs
170209	19	34518898	34519232	19-34519065-34519066	21.85496	63.80264	3	3	16.6666666667	16.6666666667	Mouse,Rat	2	Mouse	1	SpSpecificGains	MouseSpecificGains	bound	FoxA1	Mouse	Mouse	2	up	nonCGI	LMR	19-34518930-34518939	0	noOverlap	43734	intron	FoxA1,HNF4a	2TFs	FoxA1,HNF4a	2TFs
170210	6	22351563	22351897	6-22351730-22351731	12.12151	24.41205	7	3	34.2012621429	19.8616196667	Mouse,Rat	2	Mouse	1	SpSpecificGains	MouseSpecificGains	bound	FoxA1	Mouse	Mouse	2	up	nonCGI	LMR	6-22351696-22351705	0	noOverlap	63333	intron	CEBPA,CTCF,FoxA1,HNF4a	4TFs	CEBPA,FoxA1,HNF4a	3TFs
170211	12	112560048	112560382	12-112560215-112560216	15.98188	54.3699	1	1	56.25	56.25	Human,Mouse,Rat	3	Mouse	1	SpSpecificGains	MouseSpecificGains	bound	FoxA1	Mouse	Mouse	1	left	nonCGI	LMR	12-112560112-112560121	0	noOverlap	48876	intergenic	CTCF,FoxA1,HNF4a	3TFs	FoxA1	1TF
170212	16	4897173	4897507	16-4897340-4897341	10.01379	46.39903	6	6	24.339778	24.339778	Human,Mouse,Rat,Dog	4	Mouse,Rat	2	LineageGains	RodentGains	bound	FoxA1	Mouse	Mouse	3	right	nonCGI	LMR	16-4897223-4897232	0	Enhancers	43975448	intron	CEBPA,CTCF,FoxA1,HNF4a	4TFs	CEBPA,FoxA1,HNF4a	3TFs
170213	15	7159888	7160222	15-7160055-7160056	44.91768	189.3062	8	8	20.088748	20.088748	Human,Mouse,Rat,Dog	4	Mouse	1	SpSpecificGains	MouseSpecificGains	bound	FoxA1	Mouse	Mouse	1	left	nonCGI	LMR	15-7159991-7160000	1	noOverlap	5535	intron	CEBPA,FoxA1,HNF4a,HNF6	4TFs	CEBPA,FoxA1,HNF4a,HNF6	4TFs
170214	9	118149631	118149965	9-118149798-118149799	6.82944	11.06868	19	19	1.00478468421	1.00478468421	Human,Mouse,Rat,Dog	4	Mouse	1	SpSpecificGains	MouseSpecificGains	bound	FoxA1	Mouse	Mouse	4	flat	CGI	UMR	9-118149721-118149730	0	Promoters	109132	intron	FoxA1	1TF	FoxA1	1TF
170215	12	28509902	28510236	12-28510069-28510070	71.00073	238.17418	3	3	26.5608466667	26.5608466667	Human,Mouse,Rat,Dog	4	Mouse	1	SpSpecificGains	MouseSpecificGains	bound	FoxA1	Mouse	Mouse	4	flat	nonCGI	LMR	12-28509937-28509946	0	Enhancers	5704178	intron	CEBPA,FoxA1,HNF4a	3TFs	CEBPA,FoxA1,HNF4a	3TFs
170216	10	20077189	20077523	10-20077356-20077357	16.6428	41.14524	5	5	9.9785576	9.9785576	Human,Mouse,Rat,Dog	4	Mouse,Rat	2	LineageGains	RodentGains	bound	FoxA1	Mouse	Mouse	3	right	nonCGI	LMR	10-20077193-20077202	0	noOverlap	142717	intron	CEBPA,FoxA1,HNF4a,HNF6	4TFs	CEBPA,FoxA1,HNF4a,HNF6	4TFs
170217	6	15781109	15781443	6-15781276-15781277	9.91922	18.19111	3	3	44.7261073333	44.7261073333	Human,Mouse,Rat,Dog	4	Mouse	1	SpSpecificGains	MouseSpecificGains	bound	FoxA1	Mouse	Mouse	2	up	nonCGI	FMR	6-15781146-15781155	0	noOverlap	60448	intron	FoxA1	1TF	FoxA1	1TF
170218	2	24892402	24892736	2-24892569-24892570	20.14655	53.30325	5	5	20.3174602	20.3174602	Mouse,Rat,Dog	3	Mouse	1	SpSpecificGains	MouseSpecificGains	bound	FoxA1	Mouse	Mouse	2	up	nonCGI	LMR	2-24892432-24892441	0	Enhancers	129355	exon	CEBPA,FoxA1,HNF4a,HNF6	4TFs	CEBPA,FoxA1,HNF4a,HNF6	4TFs
170219	19	58378058	58378392	19-58378225-58378226	13.46255	36.26838	7	7	41.473923	41.473923	Mouse,Rat	2	Mouse	1	SpSpecificGains	MouseSpecificGains	bound	FoxA1	Mouse	Mouse	2	up	nonCGI	LMR	19-58378073-58378082	0	Enhancers	52606639	intron	FoxA1	1TF	FoxA1	1TF
170220	8	123373915	123374249	8-123374082-123374083	4.42088	7.99245	23	16	0.299850086957	0.4310345	Mouse,Rat	2	Mouse	1	SpSpecificGains	MouseSpecificGains	bound	FoxA1	Mouse	Mouse	4	flat	CGI	UMR	8-123373946-123373955	0	Promoters	91	intron	CEBPA,CTCF,FoxA1,HNF4a	4TFs	CEBPA,FoxA1,HNF4a	3TFs
170221	2	57127507	57127841	2-57127674-57127675	61.60358	199.59071	3	3	20.0595236667	20.0595236667	Mouse,Rat	2	Mouse	1	SpSpecificGains	MouseSpecificGains	bound	FoxA1	Mouse	Mouse	3	right	nonCGI	LMR	2-57127666-57127675	0	noOverlap	12469	exon	CEBPA,FoxA1,HNF4a,HNF6	4TFs	CEBPA,FoxA1,HNF4a,HNF6	4TFs
170222	18	76662948	76663282	18-76663115-76663116	71.46703	242.80833	2	2	21.1206895	21.1206895	Mouse,Rat,Dog	3	Mouse	1	SpSpecificGains	MouseSpecificGains	bound	FoxA1	Mouse	Mouse	1	left	nonCGI	UMR	18-76663109-76663118	0	noOverlap	69036082	intergenic	CEBPA,CTCF,FoxA1,HNF4a	4TFs	CEBPA,FoxA1,HNF4a	3TFs
170223	4	86669852	86670186	4-86670019-86670020	6.24124	14.07684	15	15	0.3703704	0.3703704	Human,Mouse,Rat,Dog	4	Mouse	1	SpSpecificGains	MouseSpecificGains	bound	FoxA1	Mouse	Mouse	4	flat	nonCGI	UMR	NA	0	Promoters	57797	exon	FoxA1,HNF4a	2TFs	FoxA1,HNF4a	2TFs
170224	19	32992334	32992668	19-32992501-32992502	10.69032	20.4384	2	2	3.5714285	3.5714285	Human,Mouse,Rat,Dog	4	Mouse	1	SpSpecificGains	MouseSpecificGains	bound	FoxA1	Mouse	Mouse	2	up	nonCGI	FMR	19-32992360-32992369	0	Enhancers	29709317	intergenic	FoxA1,HNF4a	2TFs	FoxA1,HNF4a	2TFs
170225	3	84225006	84225340	3-84225173-84225174	30.28029	81.90281	2	2	2.631579	2.631579	Human,Mouse,Rat,Dog	4	Mouse	1	SpSpecificGains	MouseSpecificGains	bound	FoxA1	Mouse	Mouse	2	up	nonCGI	FMR	3-84225125-84225134	0	noOverlap	50902	intron	CEBPA,CTCF,FoxA1,HNF4a,HNF6	5TFs	CEBPA,FoxA1,HNF4a,HNF6	4TFs
170226	4	108116502	108116836	4-108116669-108116670	40.04799	202.77972	1	1	14.285714	14.285714	Mouse,Rat	2	Mouse,Rat	2	LineageGains	RodentGains	bound	FoxA1	Mouse	Mouse	NC	NC	nonCGI	UMR	4-108116503-108116512	0	Promoters	84412	intron	CEBPA,FoxA1,HNF4a	3TFs	CEBPA,FoxA1,HNF4a	3TFs
170227	12	91693055	91693389	12-91693222-91693223	37.62611	146.66832	3	3	14.141414	14.141414	Mouse,Rat,Dog	3	Mouse	1	SpSpecificGains	MouseSpecificGains	bound	FoxA1	Mouse	Mouse	2	up	nonCGI	FMR	12-91693071-91693080	0	noOverlap	103046	exon	FoxA1,HNF4a,HNF6	3TFs	FoxA1,HNF4a,HNF6	3TFs
170228	9	36863746	36864080	9-36863913-36863914	38.11069	108.84235	3	2	8.33333333333	12.5	Human,Mouse,Rat,Dog	4	Mouse	1	SpSpecificGains	MouseSpecificGains	bound	FoxA1	Mouse	Mouse	2	up	nonCGI	FMR	9-36863828-36863837	0	primedEnhancers	31062	intron	FoxA1,HNF4a	2TFs	FoxA1,HNF4a	2TFs
170229	10	77251251	77251585	10-77251418-77251419	18.72373	72.30728	13	13	20.7718012308	20.7718012308	Mouse,Rat	2	Mouse	1	SpSpecificGains	MouseSpecificGains	bound	FoxA1	Mouse	Mouse	1	left	nonCGI	UMR	10-77251290-77251299	0	Promoters	137546	intergenic	CEBPA,FoxA1,HNF4a	3TFs	CEBPA,FoxA1,HNF4a	3TFs
170230	9	48675203	48675537	9-48675370-48675371	9.37524	17.29137	8	8	8.312729	8.312729	Mouse,Rat	2	Mouse	1	SpSpecificGains	MouseSpecificGains	bound	FoxA1	Mouse	Mouse	2	up	nonCGI	LMR	9-48675241-48675250	0	Enhancers	70050	intron	FoxA1,HNF4a	2TFs	FoxA1,HNF4a	2TFs
170231	12	103140972	103141306	12-103141139-103141140	11.0462	27.32073	1	1	50	50	Mouse,Rat	2	Mouse	1	SpSpecificGains	MouseSpecificGains	bound	FoxA1	Mouse	Mouse	2	up	nonCGI	FMR	12-103140988-103140997	0	noOverlap	192113	intron	FoxA1,HNF4a	2TFs	FoxA1,HNF4a	2TFs
170232	5	105778217	105778551	5-105778384-105778385	15.08301	53.24525	6	6	49.7150073333	49.7150073333	Mouse,Dog	2	Mouse	1	SpSpecificGains	MouseSpecificGains	bound	FoxA1	Mouse	Mouse	3	right	nonCGI	FMR	5-105778235-105778244	0	noOverlap	77428	intron	FoxA1,HNF4a	2TFs	FoxA1,HNF4a	2TFs
170233	13	117016920	117017254	13-117017087-117017088	21.9267	53.14681	5	5	20.9639378	20.9639378	Mouse,Rat	2	Mouse,Rat	2	LineageGains	RodentGains	bound	FoxA1	Mouse	Mouse	2	up	nonCGI	LMR	13-117017046-117017055	0	noOverlap	707231	intron	FoxA1	1TF	FoxA1	1TF
170234	18	39483013	39483347	18-39483180-39483181	10.77773	20.58373	3	3	18.748833	18.748833	Mouse,Rat	2	Mouse	1	SpSpecificGains	MouseSpecificGains	bound	FoxA1	Mouse	Mouse	4	flat	nonCGI	UMR	18-39483046-39483055	0	Promoters	489868	intron	FoxA1	1TF	FoxA1	1TF
170235	4	150781343	150781677	4-150781510-150781511	38.14684	133.28481	3	3	14.3209876667	14.3209876667	Mouse,Rat	2	Mouse	1	SpSpecificGains	MouseSpecificGains	bound	FoxA1	Mouse	Mouse	3	right	nonCGI	LMR	4-150781520-150781529	0	Enhancers	129169	intergenic	CEBPA,FoxA1,HNF4a,HNF6	4TFs	CEBPA,FoxA1,HNF4a,HNF6	4TFs
170236	2	165019284	165019618	2-165019451-165019452	17.95007	54.25605	4	4	34.04939	34.04939	Mouse,Rat	2	Mouse	1	SpSpecificGains	MouseSpecificGains	bound	FoxA1	Mouse	Mouse	2	up	nonCGI	FMR	2-165019335-165019344	0	Enhancers	51301	intron	FoxA1	1TF	FoxA1	1TF
170237	5	88564422	88564756	5-88564589-88564590	8.73445	18.19106	16	16	0.833333375	0.833333375	Human,Mouse,Rat,Dog	4	Mouse,Rat	2	LineageGains	RodentGains	bound	FoxA1	Mouse	Mouse	4	flat	nonCGI	UMR	5-88564477-88564486	0	Promoters	9960	intergenic	CTCF,FoxA1,HNF4a,HNF6	4TFs	FoxA1,HNF4a,HNF6	3TFs
170238	1	189985859	189986193	1-189986026-189986027	15.76686	38.2131	7	7	15.4563491429	15.4563491429	Mouse,Rat	2	Mouse	1	SpSpecificGains	MouseSpecificGains	bound	FoxA1	Mouse	Mouse	3	right	nonCGI	LMR	1-189985884-189985893	0	Enhancers	63496	intergenic	CEBPA,CTCF,FoxA1,HNF4a,HNF6	5TFs	CEBPA,FoxA1,HNF4a,HNF6	4TFs
170239	1	93235347	93235681	1-93235514-93235515	6.27026	9.82669	5	5	14.7826086	14.7826086	Human,Mouse,Rat	3	Mouse	1	SpSpecificGains	MouseSpecificGains	bound	FoxA1	Mouse	Mouse	4	flat	CGI	UMR	1-93235464-93235473	0	noOverlap	60886031	intergenic	FoxA1,HNF4a	2TFs	FoxA1,HNF4a	2TFs
170240	4	137781043	137781377	4-137781210-137781211	13.47787	28.41844	2	0	40.8892765	0	Mouse,Rat	2	Mouse	1	SpSpecificGains	MouseSpecificGains	bound	FoxA1	Mouse	Mouse	2	up	nonCGI	FMR	4-137781059-137781068	0	noOverlap	100290	intron	CEBPA,FoxA1	2TFs	CEBPA,FoxA1	2TFs
170241	8	128446656	128446990	8-128446823-128446824	23.49289	58.19262	3	3	60.1190476667	60.1190476667	Human,Mouse,Rat	3	Mouse	1	SpSpecificGains	MouseSpecificGains	bound	FoxA1	Mouse	Mouse	2	up	nonCGI	FMR	8-128446683-128446692	0	noOverlap	87372	intron	CEBPA,FoxA1	2TFs	CEBPA,FoxA1	2TFs
170242	11	103904846	103905180	11-103905013-103905014	19.84668	50.39835	3	3	32.5	32.5	Mouse,Rat	2	Mouse	1	SpSpecificGains	MouseSpecificGains	bound	FoxA1	Mouse	Mouse	1	left	nonCGI	LMR	11-103904907-103904916	0	Enhancers	130696	intron	FoxA1,HNF4a	2TFs	FoxA1,HNF4a	2TFs
170243	1	72255037	72255371	1-72255204-72255205	4.21628	7.31564	7	7	4.57875457143	4.57875457143	Mouse,Rat	2	Mouse,Rat	2	LineageGains	RodentGains	bound	FoxA1	Mouse	Mouse	4	flat	nonCGI	UMR	1-72255213-72255222	0	noOverlap	49830769	exon	CEBPA,FoxA1,HNF4a,HNF6	4TFs	CEBPA,FoxA1,HNF4a,HNF6	4TFs
170244	16	24878965	24879299	16-24879132-24879133	48.07972	152.82179	4	4	24.20634925	24.20634925	Mouse,Rat,Dog	3	Mouse,Rat	2	LineageGains	RodentGains	bound	FoxA1	Mouse	Mouse	2	up	nonCGI	LMR	16-24879008-24879017	0	Enhancers	485425	intron	CEBPA,FoxA1,HNF4a	3TFs	CEBPA,FoxA1,HNF4a	3TFs
170245	6	115424474	115424808	6-115424641-115424642	17.07738	41.15563	3	3	36.6666666667	36.6666666667	Mouse,Rat	2	Mouse,Rat	2	LineageGains	RodentGains	bound	FoxA1	Mouse	Mouse	2	up	nonCGI	FMR	6-115424493-115424502	0	Enhancers	2408	intron	CEBPA,FoxA1,HNF4a	3TFs	CEBPA,FoxA1,HNF4a	3TFs
170246	13	101753655	101753989	13-101753822-101753823	15.86316	57.21821	5	5	22.8374812	22.8374812	Human,Mouse,Rat,Dog	4	Mouse	1	SpSpecificGains	MouseSpecificGains	bound	FoxA1	Mouse	Mouse	1	left	nonCGI	LMR	13-101753807-101753816	0	Enhancers	920228	intron	CEBPA,FoxA1,HNF4a	3TFs	CEBPA,FoxA1,HNF4a	3TFs
170247	9	108095210	108095544	9-108095377-108095378	5.20104	10.47627	7	7	1.02040814286	1.02040814286	Human,Mouse,Rat,Dog	4	Mouse	1	SpSpecificGains	MouseSpecificGains	bound	FoxA1	Mouse	Mouse	4	flat	nonCGI	UMR	9-108095304-108095313	0	Promoters	604	intergenic	CEBPA,FoxA1,HNF4a	3TFs	CEBPA,FoxA1,HNF4a	3TFs
170248	15	78831056	78831390	15-78831223-78831224	14.38242	33.11609	5	4	13.6776556	11.26373625	Human,Mouse,Rat	3	Mouse	1	SpSpecificGains	MouseSpecificGains	bound	FoxA1	Mouse	Mouse	1	left	nonCGI	UMR	15-78831085-78831094	0	noOverlap	28014	intergenic	CEBPA,CTCF,FoxA1,HNF4a,HNF6	5TFs	CEBPA,FoxA1,HNF4a,HNF6	4TFs
170249	10	41452813	41453147	10-41452980-41452981	7.0075	12.11092	3	3	62.5108226667	62.5108226667	Human,Mouse,Rat,Dog	4	Mouse	1	SpSpecificGains	MouseSpecificGains	bound	FoxA1	Mouse	Mouse	2	up	nonCGI	FMR	10-41452927-41452936	0	noOverlap	2430	intron	CEBPA,FoxA1	2TFs	CEBPA,FoxA1	2TFs
170250	10	20186940	20187274	10-20187107-20187108	19.76394	77.98006	2	2	19.3602695	19.3602695	Mouse,Rat	2	Mouse	1	SpSpecificGains	MouseSpecificGains	bound	FoxA1	Mouse	Mouse	3	right	nonCGI	LMR	10-20187082-20187091	0	Enhancers	37956	intron	CEBPA,FoxA1,HNF4a,HNF6	4TFs	CEBPA,FoxA1,HNF4a,HNF6	4TFs
170251	16	28896168	28896502	16-28896335-28896336	16.91449	49.96669	2	2	68.939394	68.939394	Human,Mouse,Rat,Dog	4	Mouse	1	SpSpecificGains	MouseSpecificGains	bound	FoxA1	Mouse	Mouse	2	up	nonCGI	FMR	16-28896260-28896269	0	Enhancers	449891	intron	CEBPA,FoxA1	2TFs	CEBPA,FoxA1	2TFs
170252	9	70919290	70919624	9-70919457-70919458	37.58862	106.9406	3	3	69.9801586667	69.9801586667	Human,Mouse	2	Mouse	1	SpSpecificGains	MouseSpecificGains	bound	FoxA1	Mouse	Mouse	2	up	nonCGI	FMR	9-70919446-70919455	0	noOverlap	240293	intron	FoxA1,HNF4a	2TFs	FoxA1,HNF4a	2TFs
170253	15	27461702	27462036	15-27461869-27461870	10.97008	21.94726	5	5	27.4767062	27.4767062	Mouse,Rat,Dog	3	Mouse	1	SpSpecificGains	MouseSpecificGains	bound	FoxA1	Mouse	Mouse	3	right	nonCGI	LMR	15-27461747-27461756	0	Enhancers	25265760	intron	FoxA1,HNF4a	2TFs	FoxA1,HNF4a	2TFs
170254	12	91027663	91027997	12-91027830-91027831	23.12797	76.74413	8	8	36.070133125	36.070133125	Human,Mouse,Rat,Dog	4	Mouse,Rat	2	LineageGains	RodentGains	bound	FoxA1	Mouse	Mouse	2	up	nonCGI	LMR	12-91027685-91027694	0	Enhancers	289225	intron	FoxA1	1TF	FoxA1	1TF
170255	16	8672872	8673206	16-8673039-8673040	17.56142	41.25199	0	0	0	0	Human,Mouse,Rat,Dog	4	Mouse	1	SpSpecificGains	MouseSpecificGains	bound	FoxA1	Mouse	Mouse	3	right	nonCGI	UMR	16-8673083-8673092	0	noOverlap	717	intergenic	FoxA1,HNF4a,HNF6	3TFs	FoxA1,HNF4a,HNF6	3TFs
170256	14	47929400	47929734	14-47929567-47929568	7.67831	12.81386	3	3	18.75	18.75	Mouse,Rat	2	Mouse	1	SpSpecificGains	MouseSpecificGains	bound	FoxA1	Mouse	Mouse	NC	NC	nonCGI	FMR	14-47929465-47929474	0	noOverlap	43153063	intron	FoxA1,HNF4a	2TFs	FoxA1,HNF4a	2TFs
170257	14	114166014	114166348	14-114166181-114166182	33.35964	92.81564	3	3	16.2719296667	16.2719296667	Mouse,Rat	2	Mouse,Rat	2	LineageGains	RodentGains	bound	FoxA1	Mouse	Mouse	1	left	nonCGI	LMR	14-114166101-114166110	0	Enhancers	102809288	intergenic	CEBPA,FoxA1,HNF4a,HNF6	4TFs	CEBPA,FoxA1,HNF4a,HNF6	4TFs
170258	17	45694426	45694760	17-45694593-45694594	11.724	26.07656	3	3	25.5555556667	25.5555556667	Mouse,Rat	2	Mouse,Rat	2	LineageGains	RodentGains	bound	FoxA1	Mouse	Mouse	3	right	nonCGI	UMR	17-45694528-45694537	0	noOverlap	8104	intron	FoxA1,HNF4a,HNF6	3TFs	FoxA1,HNF4a,HNF6	3TFs
170259	2	6337943	6338277	2-6338110-6338111	41.08819	209.74139	4	4	13.24561425	13.24561425	Mouse,Rat,Dog	3	Mouse	1	SpSpecificGains	MouseSpecificGains	bound	FoxA1	Mouse	Mouse	4	flat	nonCGI	LMR	2-6338084-6338093	0	Enhancers	14863	intron	CEBPA,FoxA1,HNF4a,HNF6	4TFs	CEBPA,FoxA1,HNF4a,HNF6	4TFs
170260	2	24802398	24802732	2-24802565-24802566	12.42697	32.36174	0	0	0	0	Human,Mouse,Rat,Dog	4	Mouse	1	SpSpecificGains	MouseSpecificGains	bound	FoxA1	Mouse	Mouse	2	up	nonCGI	FMR	2-24802425-24802434	0	primedEnhancers	39351	intron	FoxA1,HNF4a	2TFs	FoxA1,HNF4a	2TFs
170261	9	61289739	61290073	9-61289906-61289907	7.28145	17.95924	5	5	50.3283464	50.3283464	Human,Mouse,Rat,Dog	4	Mouse	1	SpSpecificGains	MouseSpecificGains	bound	FoxA1	Mouse	Mouse	2	up	nonCGI	FMR	9-61289871-61289880	0	primedEnhancers	495191	intron	FoxA1,HNF4a	2TFs	FoxA1,HNF4a	2TFs
170262	9	24866364	24866698	9-24866531-24866532	50.29607	156.63412	2	2	36.0526315	36.0526315	Mouse,Dog	2	Mouse	1	SpSpecificGains	MouseSpecificGains	bound	FoxA1	Mouse	Mouse	1	left	nonCGI	FMR	9-24866405-24866414	0	Enhancers	92080	intergenic	CEBPA,FoxA1,HNF4a,HNF6	4TFs	CEBPA,FoxA1,HNF4a,HNF6	4TFs
170263	5	134099572	134099906	5-134099739-134099740	15.34306	54.56232	31	30	0.546950516129	0.5651822	Mouse,Rat	2	Mouse,Rat	2	LineageGains	RodentGains	bound	FoxA1	Mouse	Mouse	4	flat	CGI	UMR	5-134099725-134099734	0	Promoters	120700263	exon	CEBPA,FoxA1	2TFs	CEBPA,FoxA1	2TFs
170264	2	164457959	164458293	2-164458126-164458127	36.66773	122.01202	7	7	5.18449828571	5.18449828571	Human,Mouse,Rat,Dog	4	Mouse,Dog	2	evoDynamic	evoDynamic	bound	FoxA1	Mouse	Mouse	4	flat	nonCGI	UMR	2-164458104-164458113	0	noOverlap	983	intron	CEBPA,FoxA1,HNF4a,HNF6	4TFs	CEBPA,FoxA1,HNF4a,HNF6	4TFs
170265	11	79704922	79705256	11-79705089-79705090	15.60054	49.76674	10	10	0.5882353	0.5882353	Human,Mouse,Rat,Dog	4	Mouse	1	SpSpecificGains	MouseSpecificGains	bound	FoxA1	Mouse	Mouse	4	flat	nonCGI	UMR	11-79704975-79704984	0	Promoters	99963288	exon	FoxA1,HNF4a	2TFs	FoxA1,HNF4a	2TFs
170266	10	68130421	68130755	10-68130588-68130589	5.86829	10.59999	4	4	49.912165	49.912165	Human,Mouse,Rat,Dog	4	Mouse	1	SpSpecificGains	MouseSpecificGains	bound	FoxA1	Mouse	Mouse	2	up	nonCGI	FMR	10-68130457-68130466	0	noOverlap	150851	intron	FoxA1,HNF4a	2TFs	FoxA1,HNF4a	2TFs
170267	10	127642934	127643268	10-127643101-127643102	8.39407	19.63058	20	20	0.41666665	0.41666665	Human,Mouse,Rat,Dog	4	Mouse,Rat,Dog	3	SpSpecificLoss	MacaqueSpecificLoss	bound	FoxA1	Mouse	Mouse	4	flat	nonCGI	UMR	10-127643019-127643028	0	Promoters	21786	intron	CEBPA,FoxA1,HNF4a,HNF6	4TFs	CEBPA,FoxA1,HNF4a,HNF6	4TFs
170268	1	186785273	186785607	1-186785440-186785441	31.81996	87.32796	3	3	58.3333333333	58.3333333333	Mouse,Rat	2	Mouse	1	SpSpecificGains	MouseSpecificGains	bound	FoxA1	Mouse	Mouse	2	up	nonCGI	FMR	1-186785282-186785291	0	primedEnhancers	100027708	intergenic	CEBPA,FoxA1,HNF4a	3TFs	CEBPA,FoxA1,HNF4a	3TFs
170269	2	5001326	5001660	2-5001493-5001494	6.88382	19.4255	6	6	31.6641983333	31.6641983333	Mouse,Rat,Dog	3	Mouse	1	SpSpecificGains	MouseSpecificGains	bound	FoxA1	Mouse	Mouse	2	up	nonCGI	LMR	2-5001360-5001369	0	Promoters	44786362	intron	CEBPA,FoxA1,HNF4a,HNF6	4TFs	CEBPA,FoxA1,HNF4a,HNF6	4TFs
170270	14	62892980	62893314	14-62893147-62893148	32.25887	90.9315	5	5	49	49	Mouse,Rat	2	Mouse	1	SpSpecificGains	MouseSpecificGains	bound	FoxA1	Mouse	Mouse	2	up	nonCGI	FMR	14-62893017-62893026	0	Enhancers	56605730	intron	FoxA1	1TF	FoxA1	1TF
170271	5	8792232	8792566	5-8792399-8792400	6.67193	10.47462	6	4	50.2272725	60.9469695	Mouse,Rat	2	Mouse,Rat	2	LineageGains	RodentGains	bound	FoxA1	Mouse	Mouse	2	up	nonCGI	FMR	5-8792235-8792244	0	noOverlap	79092797	intron	FoxA1	1TF	FoxA1	1TF
170272	2	144074226	144074560	2-144074393-144074394	37.15408	121.79659	5	5	42	42	Human,Mouse,Rat,Dog	4	Mouse	1	SpSpecificGains	MouseSpecificGains	bound	FoxA1	Mouse	Mouse	2	up	nonCGI	LMR	2-144074313-144074322	0	Enhancers	41167	intergenic	CEBPA,FoxA1,HNF4a,HNF6	4TFs	CEBPA,FoxA1,HNF4a,HNF6	4TFs
170273	19	4595769	4596103	19-4595936-4595937	13.81862	36.22396	2	2	29.1666665	29.1666665	Mouse,Rat	2	Mouse,Rat	2	LineageGains	RodentGains	bound	FoxA1	Mouse	Mouse	4	flat	nonCGI	LMR	19-4595948-4595957	0	noOverlap	41220292	intron	FoxA1	1TF	FoxA1	1TF
170274	16	78552758	78553092	16-78552925-78552926	5.86829	10.59999	4	4	51.80835925	51.80835925	Mouse,Rat	2	Mouse	1	SpSpecificGains	MouseSpecificGains	bound	FoxA1	Mouse	Mouse	2	up	nonCGI	FMR	16-78552873-78552882	0	Enhancers	175948	intron	FoxA1	1TF	FoxA1	1TF
170275	9	46214909	46215243	9-46215076-46215077	13.81862	36.22396	7	7	37.0752491429	37.0752491429	Human,Mouse,Rat,Dog	4	Mouse	1	SpSpecificGains	MouseSpecificGains	bound	FoxA1	Mouse	Mouse	1	left	nonCGI	LMR	9-46215034-46215043	0	noOverlap	202089	intron	CEBPA,FoxA1,HNF4a,HNF6	4TFs	CEBPA,FoxA1,HNF4a,HNF6	4TFs
170276	2	152737811	152738145	2-152737978-152737979	23.12797	76.74413	3	3	6.66666666667	6.66666666667	Mouse,Rat,Dog	3	Mouse	1	SpSpecificGains	MouseSpecificGains	bound	FoxA1	Mouse	Mouse	4	flat	nonCGI	UMR	2-152737968-152737977	0	Promoters	1560	intergenic	CEBPA,FoxA1,HNF4a	3TFs	CEBPA,FoxA1,HNF4a	3TFs
170277	8	120351347	120351681	8-120351514-120351515	16.00688	36.52908	3	3	28.1146303333	28.1146303333	Mouse,Rat	2	Mouse	1	SpSpecificGains	MouseSpecificGains	bound	FoxA1	Mouse	Mouse	3	right	nonCGI	LMR	8-120351374-120351383	0	noOverlap	173881	intron	CEBPA,CTCF,FoxA1,HNF4a	4TFs	CEBPA,FoxA1,HNF4a	3TFs
170278	3	37962358	37962692	3-37962525-37962526	7.16462	11.97783	9	9	32.8731761111	32.8731761111	Human,Mouse,Rat,Dog	4	Mouse	1	SpSpecificGains	MouseSpecificGains	bound	FoxA1	Mouse	Mouse	1	left	nonCGI	LMR	3-37962383-37962392	0	primedEnhancers	238029	intron	CEBPA,FoxA1	2TFs	CEBPA,FoxA1	2TFs
170279	17	47736892	47737226	17-47737059-47737060	4.78014	7.72488	43	43	0.601073069767	0.601073069767	Mouse,Rat	2	Mouse	1	SpSpecificGains	MouseSpecificGains	bound	FoxA1	Mouse	Mouse	4	flat	CGI	UMR	NA	0	Promoters	10050	exon	CTCF,FoxA1,HNF4a	3TFs	FoxA1,HNF4a	2TFs
170280	2	109487596	109487930	2-109487763-109487764	58.47119	186.98518	1	1	28.571429	28.571429	Human,Mouse,Rat,Dog	4	Mouse,Rat	2	LineageGains	RodentGains	bound	FoxA1	Mouse	Mouse	1	left	nonCGI	FMR	2-109487660-109487669	0	Enhancers	206858	intron	CEBPA,FoxA1,HNF4a,HNF6	4TFs	CEBPA,FoxA1,HNF4a,HNF6	4TFs
170281	3	146580413	146580747	3-146580580-146580581	22.45884	75.48633	3	3	30.5836706667	30.5836706667	Mouse,Rat,Dog	3	Mouse	1	SpSpecificGains	MouseSpecificGains	bound	FoxA1	Mouse	Mouse	3	right	nonCGI	FMR	3-146580497-146580506	1	Enhancers	58984	intron	CEBPA,FoxA1,HNF4a,HNF6	4TFs	CEBPA,FoxA1,HNF4a,HNF6	4TFs
170282	10	31594769	31595103	10-31594936-31594937	15.34306	54.56232	1	1	8.333333	8.333333	Mouse,Rat	2	Mouse	1	SpSpecificGains	MouseSpecificGains	bound	FoxA1	Mouse	Mouse	2	up	nonCGI	FMR	10-31594796-31594805	0	Enhancers	148811	intron	FoxA1,HNF6	2TFs	FoxA1,HNF6	2TFs
170283	10	121004648	121004982	10-121004815-121004816	10.23775	19.1932	11	11	75.5541354545	75.5541354545	Mouse,Rat	2	Mouse	1	SpSpecificGains	MouseSpecificGains	bound	FoxA1	Mouse	Mouse	2	up	nonCGI	FMR	10-121004807-121004816	0	noOverlap	25316	intergenic	FoxA1	1TF	FoxA1	1TF
170284	6	7882584	7882918	6-7882751-7882752	20.48833	50.70389	11	11	23.0844155455	23.0844155455	Mouse,Rat	2	Mouse,Rat	2	LineageGains	RodentGains	bound	FoxA1	Mouse	Mouse	1	left	nonCGI	LMR	6-7882649-7882658	0	Enhancers	70586288	intergenic	CEBPA,FoxA1,HNF4a,HNF6	4TFs	CEBPA,FoxA1,HNF4a,HNF6	4TFs
170285	8	13025453	13025787	8-13025620-13025621	97.76097	355.77734	4	4	35.43176325	35.43176325	Mouse,Rat	2	Mouse	1	SpSpecificGains	MouseSpecificGains	bound	FoxA1	Mouse	Mouse	1	left	nonCGI	LMR	8-13025491-13025500	0	noOverlap	116208593	intergenic	CEBPA,FoxA1,HNF4a,HNF6	4TFs	CEBPA,FoxA1,HNF4a,HNF6	4TFs
170286	9	59617764	59618098	9-59617931-59617932	11.0462	27.32073	11	11	0	0	Human,Mouse,Rat,Dog	4	Mouse	1	SpSpecificGains	MouseSpecificGains	bound	FoxA1	Mouse	Mouse	4	flat	nonCGI	UMR	9-59617825-59617834	1	Promoters	480	intron	CEBPA,CTCF,FoxA1,HNF4a	4TFs	CEBPA,FoxA1,HNF4a	3TFs
170287	3	28591296	28591630	3-28591463-28591464	16.73336	37.75369	7	7	40.9049774286	40.9049774286	Human,Mouse,Rat,Dog	4	Human,Mouse	2	evoDynamic	evoDynamic	bound	FoxA1	Mouse	Mouse	2	up	nonCGI	LMR	3-28591411-28591420	0	primedEnhancers	327733	intron	CEBPA,FoxA1,HNF6	3TFs	CEBPA,FoxA1,HNF6	3TFs
170288	1	176874168	176874502	1-176874335-176874336	15.87891	45.75622	0	0	0	0	Human,Mouse,Rat,Dog	4	Mouse	1	SpSpecificGains	MouseSpecificGains	bound	FoxA1	Mouse	Mouse	2	up	nonCGI	FMR	1-176874302-176874311	0	Enhancers	100027150	intron	FoxA1,HNF4a	2TFs	FoxA1,HNF4a	2TFs
170289	3	142316358	142316692	3-142316525-142316526	10.51124	21.72756	2	2	78.6764705	78.6764705	Mouse,Rat	2	Mouse,Rat	2	LineageGains	RodentGains	bound	FoxA1	Mouse	Mouse	2	up	nonCGI	FMR	3-142316458-142316467	0	primedEnhancers	334094	intron	FoxA1	1TF	FoxA1	1TF
170290	5	70715696	70716030	5-70715863-70715864	15.53371	44.37111	1	1	77.777778	77.777778	Mouse,Rat	2	Mouse	1	SpSpecificGains	MouseSpecificGains	bound	FoxA1	Mouse	Mouse	NC	NC	nonCGI	FMR	5-70715778-70715787	0	noOverlap	1123356	intergenic	FoxA1,HNF4a	2TFs	FoxA1,HNF4a	2TFs
170291	10	111139167	111139501	10-111139334-111139335	54.63554	180.3766	1	1	30	30	Mouse,Rat	2	Mouse	1	SpSpecificGains	MouseSpecificGains	bound	FoxA1	Mouse	Mouse	1	left	nonCGI	FMR	10-111139217-111139226	0	Enhancers	129101	intergenic	CEBPA,FoxA1,HNF4a,HNF6	4TFs	CEBPA,FoxA1,HNF4a,HNF6	4TFs
170292	6	15893575	15893909	6-15893742-15893743	26.37994	68.11732	4	4	23.4615385	23.4615385	Human,Mouse,Rat	3	Mouse,Rat	2	LineageGains	RodentGains	bound	FoxA1	Mouse	Mouse	1	left	nonCGI	LMR	6-15893644-15893653	0	Promoters	172914	intergenic	CEBPA,FoxA1,HNF4a,HNF6	4TFs	CEBPA,FoxA1,HNF4a,HNF6	4TFs
170293	8	70555363	70555697	8-70555530-70555531	31.45402	116.756	0	0	0	0	Mouse,Rat	2	Mouse	1	SpSpecificGains	MouseSpecificGains	bound	FoxA1	Mouse	Mouse	3	right	nonCGI	FMR	8-70555375-70555384	0	noOverlap	15675	intron	CEBPA,CTCF,FoxA1,HNF4a	4TFs	CEBPA,FoxA1,HNF4a	3TFs
170294	15	5142414	5142748	15-5142581-5142582	13.17107	27.90486	7	7	45.1530612857	45.1530612857	Human,Mouse,Rat,Dog	4	Mouse	1	SpSpecificGains	MouseSpecificGains	bound	FoxA1	Mouse	Mouse	2	up	nonCGI	UMR	15-5142520-5142529	0	noOverlap	49988817	intergenic	FoxA1	1TF	FoxA1	1TF
170295	8	91532275	91532609	8-91532442-91532443	17.68353	66.7303	4	4	22.869318	22.869318	Human,Mouse,Rat,Dog	4	Mouse	1	SpSpecificGains	MouseSpecificGains	bound	FoxA1	Mouse	Mouse	3	right	nonCGI	LMR	8-91532437-91532446	0	Enhancers	218750	exon	CEBPA,CTCF,FoxA1,HNF4a,HNF6	5TFs	CEBPA,FoxA1,HNF4a,HNF6	4TFs
170296	5	88794999	88795333	5-88795166-88795167	22.76739	59.42215	2	2	55.681818	55.681818	Human,Mouse,Rat,Dog	4	Mouse	1	SpSpecificGains	MouseSpecificGains	bound	FoxA1	Mouse	Mouse	2	up	nonCGI	FMR	5-88795067-88795076	0	noOverlap	30003	intron	FoxA1	1TF	FoxA1	1TF
170297	11	26477058	26477392	11-26477225-26477226	9.91922	18.19111	5	5	29.0551838	29.0551838	Mouse,Rat	2	Mouse	1	SpSpecificGains	MouseSpecificGains	bound	FoxA1	Mouse	Mouse	2	up	nonCGI	FMR	11-26477151-26477160	0	noOverlap	90923	intron	CEBPA,FoxA1,HNF4a	3TFs	CEBPA,FoxA1,HNF4a	3TFs
170298	12	72288226	72288560	12-72288393-72288394	11.0462	27.32073	3	3	25.041771	25.041771	Human,Mouse,Rat,Dog	4	Mouse,Rat	2	LineageGains	RodentGains	bound	FoxA1	Mouse	Mouse	1	left	nonCGI	LMR	12-72288277-72288286	0	noOverlap	103197	intron	CEBPA,CTCF,FoxA1,HNF4a,HNF6	5TFs	CEBPA,FoxA1,HNF4a,HNF6	4TFs
170299	16	45810212	45810546	16-45810379-45810380	26.5831	85.86388	2	2	28.472222	28.472222	Human,Mouse,Rat,Dog	4	Mouse	1	SpSpecificGains	MouseSpecificGains	bound	FoxA1	Mouse	Mouse	3	right	nonCGI	FMR	16-45810248-45810257	0	Enhancers	67257	intron	CEBPA,FoxA1,HNF4a,HNF6	4TFs	CEBPA,FoxA1,HNF4a,HNF6	4TFs
170300	16	33058943	33059277	16-33059110-33059111	14.82296	51.93559	4	4	44.8809525	44.8809525	Mouse,Rat	2	Mouse,Rat	2	LineageGains	RodentGains	bound	FoxA1	Mouse	Mouse	3	right	nonCGI	FMR	16-33059111-33059120	0	Promoters	2137	intron	CEBPA,FoxA1,HNF4a,HNF6	4TFs	CEBPA,FoxA1,HNF4a,HNF6	4TFs
170301	9	99390261	99390595	9-99390428-99390429	84.52792	338.48474	4	4	31.4619305	31.4619305	Human,Mouse,Rat,Dog	4	Mouse,Rat	2	LineageGains	RodentGains	bound	FoxA1	Mouse	Mouse	1	left	nonCGI	LMR	9-99390406-99390415	0	Enhancers	31743	intron	FoxA1,HNF4a	2TFs	FoxA1,HNF4a	2TFs
170302	5	146794950	146795284	5-146795117-146795118	5.5231	9.64463	36	36	0.462962972222	0.462962972222	Mouse,Rat	2	Mouse	1	SpSpecificGains	MouseSpecificGains	bound	FoxA1	Mouse	Mouse	4	flat	CGI	UMR	NA	0	noOverlap	209711	exon	FoxA1,HNF4a	2TFs	FoxA1,HNF4a	2TFs
170303	10	31585511	31585845	10-31585678-31585679	45.16382	136.69778	2	2	22.619048	22.619048	Mouse,Rat	2	Mouse	1	SpSpecificGains	MouseSpecificGains	bound	FoxA1	Mouse	Mouse	2	up	nonCGI	FMR	10-31585545-31585554	0	Enhancers	139553	intron	CEBPA,FoxA1,HNF4a	3TFs	CEBPA,FoxA1,HNF4a	3TFs
170304	13	110643813	110644147	13-110643980-110643981	40.54479	119.17378	6	5	14.100529	16.9206348	Human,Mouse	2	Mouse	1	SpSpecificGains	MouseSpecificGains	bound	FoxA1	Mouse	Mouse	3	right	nonCGI	LMR	13-110643923-110643932	0	noOverlap	248767	intergenic	FoxA1	1TF	FoxA1	1TF
170305	9	62775639	62775973	9-62775806-62775807	7.60607	12.69584	1	1	60	60	Mouse,Rat	2	Mouse	1	SpSpecificGains	MouseSpecificGains	bound	FoxA1	Mouse	Mouse	1	left	nonCGI	LMR	9-62775660-62775669	0	noOverlap	56505793	intron	CEBPA,FoxA1,HNF4a	3TFs	CEBPA,FoxA1,HNF4a	3TFs
170306	13	38089950	38090284	13-38090117-38090118	9.17843	30.55455	3	3	4.76190466667	4.76190466667	Mouse,Rat	2	Mouse	1	SpSpecificGains	MouseSpecificGains	bound	FoxA1	Mouse	Mouse	3	right	nonCGI	LMR	13-38090008-38090017	0	Enhancers	34285634	intergenic	CEBPA,FoxA1,HNF4a,HNF6	4TFs	CEBPA,FoxA1,HNF4a,HNF6	4TFs
170307	6	72353015	72353349	6-72353182-72353183	48.94016	211.50873	2	2	28.3333335	28.3333335	Human,Mouse,Rat,Dog	4	Human,Mouse,Rat	3	SpSpecificLoss	DogSpecificLoss	bound	FoxA1	Mouse	Mouse	4	flat	nonCGI	LMR	6-72353070-72353079	0	noOverlap	5681	exon	CEBPA,FoxA1,HNF4a,HNF6	4TFs	CEBPA,FoxA1,HNF4a,HNF6	4TFs
170308	7	90020323	90020657	7-90020490-90020491	11.0462	27.32073	6	5	40.8125208333	44.7326008	Mouse,Rat	2	Mouse	1	SpSpecificGains	MouseSpecificGains	bound	FoxA1	Mouse	Mouse	3	right	nonCGI	LMR	7-90020332-90020341	0	noOverlap	39340	intron	CEBPA,FoxA1,HNF4a	3TFs	CEBPA,FoxA1,HNF4a	3TFs
170309	15	66613705	66614039	15-66613872-66613873	10.73198	21.02081	3	3	65.2790346667	65.2790346667	Human,Mouse,Dog	3	Mouse	1	SpSpecificGains	MouseSpecificGains	bound	FoxA1	Mouse	Mouse	2	up	nonCGI	FMR	15-66613808-66613817	0	Enhancers	36125	intron	FoxA1	1TF	FoxA1	1TF
170310	11	83450563	83450897	11-83450730-83450731	10.26886	19.73951	1	1	42.857143	42.857143	Human,Mouse,Rat,Dog	4	Mouse	1	SpSpecificGains	MouseSpecificGains	bound	FoxA1	Mouse	Mouse	2	up	nonCGI	FMR	11-83450725-83450734	0	noOverlap	12886	intron	CEBPA,FoxA1,HNF4a	3TFs	CEBPA,FoxA1,HNF4a	3TFs
170311	8	71497420	71497754	8-71497587-71497588	8.78071	15.85669	1	1	25	25	Mouse,Rat	2	Mouse	1	SpSpecificGains	MouseSpecificGains	bound	FoxA1	Mouse	Mouse	1	left	nonCGI	UMR	8-71497482-71497491	0	Enhancers	9317	intron	FoxA1	1TF	FoxA1	1TF
170312	17	27850661	27850995	17-27850828-27850829	22.97083	56.50085	4	4	24.7662815	24.7662815	Mouse,Rat	2	Mouse	1	SpSpecificGains	MouseSpecificGains	bound	FoxA1	Mouse	Mouse	1	left	nonCGI	LMR	17-27850687-27850696	0	Enhancers	12511	intron	CEBPA,FoxA1	2TFs	CEBPA,FoxA1	2TFs
170313	13	60480534	60480868	13-60480701-60480702	46.25134	164.63094	6	6	7.25946833333	7.25946833333	Mouse,Rat	2	Mouse,Rat	2	LineageGains	RodentGains	bound	FoxA1	Mouse	Mouse	4	flat	nonCGI	UMR	13-60480607-60480616	0	noOverlap	303593	intron	FoxA1,HNF4a,HNF6	3TFs	FoxA1,HNF4a,HNF6	3TFs
170314	15	31571069	31571403	15-31571236-31571237	10.54579	24.63299	10	10	24.393315	24.393315	Mouse,Rat	2	Mouse,Rat	2	LineageGains	RodentGains	bound	FoxA1	Mouse	Mouse	3	right	nonCGI	UMR	15-31571212-31571221	0	noOverlap	2271	intron	CEBPA,FoxA1,HNF4a,HNF6	4TFs	CEBPA,FoxA1,HNF4a,HNF6	4TFs
170315	1	134764174	134764508	1-134764341-134764342	11.61645	23.0223	7	7	27.3214287143	27.3214287143	Mouse,Rat	2	Mouse	1	SpSpecificGains	MouseSpecificGains	bound	FoxA1	Mouse	Mouse	2	up	nonCGI	LMR	1-134764185-134764194	0	Enhancers	54874	intron	FoxA1	1TF	FoxA1	1TF
170316	4	136180392	136180726	4-136180559-136180560	10.7288	23.78804	12	12	29.2679543333	29.2679543333	Mouse,Dog	2	Mouse	1	SpSpecificGains	MouseSpecificGains	bound	FoxA1	Mouse	Mouse	3	right	nonCGI	LMR	4-136180645-136180654	0	Promoters	7998	intron	CEBPA,CTCF,FoxA1,HNF4a	4TFs	CEBPA,FoxA1,HNF4a	3TFs
170317	17	33717884	33718218	17-33718051-33718052	13.80775	37.59292	3	3	20.5128206667	20.5128206667	Human,Mouse,Rat,Dog	4	Mouse,Rat	2	LineageGains	RodentGains	bound	FoxA1	Mouse	Mouse	4	flat	nonCGI	UMR	17-33717898-33717907	0	Promoters	31024	intron	FoxA1,HNF4a,HNF6	3TFs	FoxA1,HNF4a,HNF6	3TFs
170318	8	105820393	105820727	8-105820560-105820561	10.94921	23.01808	3	3	27.104619	27.104619	Human,Mouse,Rat,Dog	4	Mouse	1	SpSpecificGains	MouseSpecificGains	bound	FoxA1	Mouse	Mouse	2	up	nonCGI	LMR	8-105820397-105820406	0	noOverlap	61729	intron	CEBPA,FoxA1,HNF4a	3TFs	CEBPA,FoxA1,HNF4a	3TFs
170319	4	8954253	8954587	4-8954420-8954421	8.62984	19.03042	4	4	6.8560605	6.8560605	Mouse,Rat,Dog	3	Mouse,Dog	2	evoDynamic	evoDynamic	bound	FoxA1	Mouse	Mouse	1	left	nonCGI	LMR	4-8954389-8954398	0	Promoters	80356786	intergenic	FoxA1	1TF	FoxA1	1TF
170320	8	109536700	109537034	8-109536867-109536868	7.69838	12.84667	5	5	7.6153846	7.6153846	Mouse,Rat,Dog	3	Mouse	1	SpSpecificGains	MouseSpecificGains	bound	FoxA1	Mouse	Mouse	1	left	nonCGI	LMR	8-109536773-109536782	0	noOverlap	42673	intron	CTCF,FoxA1	2TFs	FoxA1	1TF
170321	11	6277042	6277376	11-6277209-6277210	10.73123	21.55038	2	2	65.909091	65.909091	Mouse,Dog	2	Mouse	1	SpSpecificGains	MouseSpecificGains	bound	FoxA1	Mouse	Mouse	2	up	nonCGI	FMR	11-6277057-6277066	0	noOverlap	56476058	intergenic	CEBPA,FoxA1	2TFs	CEBPA,FoxA1	2TFs
170322	3	67583812	67584146	3-67583979-67583980	29.68665	107.28623	6	6	31.8119793333	31.8119793333	Mouse,Rat	2	Mouse	1	SpSpecificGains	MouseSpecificGains	bound	FoxA1	Mouse	Mouse	3	right	nonCGI	UMR	3-67583818-67583827	0	Promoters	1071	intron	FoxA1,HNF4a,HNF6	3TFs	FoxA1,HNF4a,HNF6	3TFs
170323	11	83882876	83883210	11-83883043-83883044	16.35169	39.20662	5	5	33.5555556	33.5555556	Mouse,Rat	2	Mouse,Rat	2	LineageGains	RodentGains	bound	FoxA1	Mouse	Mouse	3	right	nonCGI	UMR	11-83883002-83883011	0	Enhancers	32021	intron	FoxA1,HNF4a,HNF6	3TFs	FoxA1,HNF4a,HNF6	3TFs
170324	15	10623525	10623859	15-10623692-10623693	13.5227	45.50309	4	4	21.76452	21.76452	Human,Mouse,Rat,Dog	4	Mouse,Rat	2	LineageGains	RodentGains	bound	FoxA1	Mouse	Mouse	1	left	nonCGI	LMR	15-10623526-10623535	0	Enhancers	64857	intron	CEBPA,FoxA1,HNF4a,HNF6	4TFs	CEBPA,FoxA1,HNF4a,HNF6	4TFs
170325	15	10248230	10248564	15-10248397-10248398	12.3174	24.73937	2	2	68.75	68.75	Mouse,Rat	2	Mouse	1	SpSpecificGains	MouseSpecificGains	bound	FoxA1	Mouse	Mouse	2	up	nonCGI	FMR	15-10248313-10248322	0	noOverlap	92224507	intron	FoxA1	1TF	FoxA1	1TF
170326	15	82206204	82206538	15-82206371-82206372	4.94099	9.62605	7	7	25.0824571429	25.0824571429	Human,Mouse,Rat	3	Mouse	1	SpSpecificGains	MouseSpecificGains	bound	FoxA1	Mouse	Mouse	1	left	nonCGI	UMR	15-82206384-82206393	0	Enhancers	59023	exon	CEBPA,FoxA1,HNF4a,HNF6	4TFs	CEBPA,FoxA1,HNF4a,HNF6	4TFs
170327	5	96620182	96620516	5-96620349-96620350	6.14265	9.30942	2	2	24.5535715	24.5535715	Human,Mouse,Rat,Dog	4	Mouse	1	SpSpecificGains	MouseSpecificGains	bound	FoxA1	Mouse	Mouse	2	up	nonCGI	FMR	5-96620186-96620195	0	primedEnhancers	246227	intron	FoxA1,HNF4a	2TFs	FoxA1,HNF4a	2TFs
170328	4	53884825	53885159	4-53884992-53884993	10.701	26.09281	6	6	21.5651875	21.5651875	Mouse,Rat,Dog	3	Mouse	1	SpSpecificGains	MouseSpecificGains	bound	FoxA1	Mouse	Mouse	1	left	nonCGI	LMR	4-53884849-53884858	0	primedEnhancers	58780	intergenic	CEBPA,CTCF,FoxA1,HNF4a	4TFs	CEBPA,FoxA1,HNF4a	3TFs
170329	9	114713193	114713527	9-114713360-114713361	6.65454	10.44643	5	5	88.0982906	88.0982906	Human,Mouse,Rat,Dog	4	Mouse	1	SpSpecificGains	MouseSpecificGains	bound	FoxA1	Mouse	Mouse	2	up	nonCGI	FMR	9-114713349-114713358	0	noOverlap	24403	exon	FoxA1	1TF	FoxA1	1TF
170330	10	44000121	44000455	10-44000288-44000289	7.80156	19.99348	1	1	63.636364	63.636364	Human,Mouse,Rat	3	Mouse	1	SpSpecificGains	MouseSpecificGains	bound	FoxA1	Mouse	Mouse	1	left	nonCGI	LMR	10-44000134-44000143	0	noOverlap	98314	intron	CEBPA,FoxA1,HNF4a	3TFs	CEBPA,FoxA1,HNF4a	3TFs
170331	18	16746763	16747097	18-16746930-16746931	10.577	22.95587	4	4	26.55303025	26.55303025	Human,Mouse,Rat,Dog	4	Mouse	1	SpSpecificGains	MouseSpecificGains	bound	FoxA1	Mouse	Mouse	3	right	nonCGI	LMR	18-16746928-16746937	0	Enhancers	1028717	intron	FoxA1,HNF4a,HNF6	3TFs	FoxA1,HNF4a,HNF6	3TFs
170332	13	81343261	81343595	13-81343428-81343429	55.06499	221.71729	0	0	0	0	Human,Mouse,Rat,Dog	4	Human,Mouse,Rat	3	SpSpecificLoss	DogSpecificLoss	bound	FoxA1	Mouse	Mouse	NC	NC	nonCGI	LMR	13-81343433-81343442	0	Enhancers	43213599	exon	CEBPA,CTCF,FoxA1,HNF4a	4TFs	CEBPA,FoxA1,HNF4a	3TFs
170333	16	55537589	55537923	16-55537756-55537757	12.00748	23.67537	4	4	58.690476	58.690476	Human,Mouse,Dog	3	Mouse	1	SpSpecificGains	MouseSpecificGains	bound	FoxA1	Mouse	Mouse	2	up	nonCGI	FMR	16-55537732-55537741	0	primedEnhancers	239603	intergenic	FoxA1	1TF	FoxA1	1TF
170334	10	18047795	18048129	10-18047962-18047963	20.80415	83.74361	7	7	22.0181407143	22.0181407143	Mouse,Rat	2	Mouse	1	SpSpecificGains	MouseSpecificGains	bound	FoxA1	Mouse	Mouse	2	up	nonCGI	LMR	10-18047954-18047963	0	Enhancers	24507	intergenic	FoxA1,HNF4a,HNF6	3TFs	FoxA1,HNF4a,HNF6	3TFs
170335	7	73532973	73533307	7-73533140-73533141	23.81836	79.85974	2	2	9.5454545	9.5454545	Human,Mouse,Rat,Dog	4	Mouse	1	SpSpecificGains	MouseSpecificGains	bound	FoxA1	Mouse	Mouse	1	left	nonCGI	FMR	7-73532978-73532987	0	noOverlap	66195364	intron	FoxA1	1TF	FoxA1	1TF
170336	15	59699770	59700104	15-59699937-59699938	11.80418	23.33546	3	3	51.746032	51.746032	Mouse,Rat	2	Mouse	1	SpSpecificGains	MouseSpecificGains	bound	FoxA1	Mouse	Mouse	2	up	nonCGI	FMR	15-59699783-59699792	0	Enhancers	51420	intergenic	CEBPA,FoxA1,HNF4a	3TFs	CEBPA,FoxA1,HNF4a	3TFs
170337	10	61128752	61129086	10-61128919-61128920	26.34213	70.66788	0	0	0	0	Mouse,Rat	2	Mouse,Rat	2	LineageGains	RodentGains	bound	FoxA1	Mouse	Mouse	NC	NC	nonCGI	FMR	10-61128783-61128792	0	Enhancers	39393	intron	CEBPA,FoxA1,HNF4a	3TFs	CEBPA,FoxA1,HNF4a	3TFs
170338	13	37298711	37299045	13-37298878-37298879	10.44128	19.53148	0	0	0	0	Mouse,Rat	2	Mouse	1	SpSpecificGains	MouseSpecificGains	bound	FoxA1	Mouse	Mouse	NC	NC	nonCGI	FMR	13-37298765-37298774	0	noOverlap	3578816	intergenic	CEBPA,FoxA1,HNF4a,HNF6	4TFs	CEBPA,FoxA1,HNF4a,HNF6	4TFs
170339	6	108326609	108326943	6-108326776-108326777	58.66115	266.86676	14	13	15.7851937857	15.0143277692	Human,Mouse,Rat	3	Mouse	1	SpSpecificGains	MouseSpecificGains	bound	FoxA1	Mouse	Mouse	3	right	nonCGI	LMR	6-108326670-108326679	0	Promoters	113513	intron	CEBPA,FoxA1,HNF4a	3TFs	CEBPA,FoxA1,HNF4a	3TFs
170340	18	65052949	65053283	18-65053116-65053117	66.72028	239.76326	4	4	28.95833325	28.95833325	Mouse,Rat	2	Mouse,Rat	2	LineageGains	RodentGains	bound	FoxA1	Mouse	Mouse	1	left	nonCGI	LMR	18-65053000-65053009	0	noOverlap	58562093	intron	CEBPA,FoxA1,HNF4a,HNF6	4TFs	CEBPA,FoxA1,HNF4a,HNF6	4TFs
170341	18	65216806	65217140	18-65216973-65216974	34.84695	168.67101	10	8	18.6586133	17.073266625	Human,Mouse,Dog	3	Mouse	1	SpSpecificGains	MouseSpecificGains	bound	FoxA1	Mouse	Mouse	3	right	nonCGI	LMR	18-65216807-65216816	1	noOverlap	58725950	exon	CEBPA,FoxA1,HNF4a	3TFs	CEBPA,FoxA1,HNF4a	3TFs
170342	15	88827980	88828314	15-88828147-88828148	10.97913	34.02884	3	3	19.3473193333	19.3473193333	Mouse,Rat	2	Mouse	1	SpSpecificGains	MouseSpecificGains	bound	FoxA1	Mouse	Mouse	4	flat	nonCGI	LMR	15-88827999-88828008	0	Enhancers	8334	intergenic	CEBPA,CTCF,FoxA1,HNF4a,HNF6	5TFs	CEBPA,FoxA1,HNF4a,HNF6	4TFs
170343	10	21686147	21686481	10-21686314-21686315	33.35964	92.81564	8	8	14.155844	14.155844	Mouse,Rat	2	Mouse	1	SpSpecificGains	MouseSpecificGains	bound	FoxA1	Mouse	Mouse	3	right	nonCGI	LMR	10-21686207-21686216	0	Enhancers	93002	exon	CEBPA,FoxA1,HNF4a,HNF6	4TFs	CEBPA,FoxA1,HNF4a,HNF6	4TFs
170344	9	107315852	107316186	9-107316019-107316020	8.30791	15.08091	1	1	25	25	Human,Mouse,Rat,Dog	4	Mouse,Rat	2	LineageGains	RodentGains	bound	FoxA1	Mouse	Mouse	2	up	nonCGI	FMR	9-107316029-107316038	0	Enhancers	19826	intergenic	CEBPA,FoxA1,HNF4a	3TFs	CEBPA,FoxA1,HNF4a	3TFs
170345	12	81258212	81258546	12-81258379-81258380	9.69257	18.78596	3	3	6.73400666667	6.73400666667	Human,Mouse,Rat,Dog	4	Mouse	1	SpSpecificGains	MouseSpecificGains	bound	FoxA1	Mouse	Mouse	1	left	nonCGI	FMR	12-81258291-81258300	0	primedEnhancers	231404	intron	CEBPA,FoxA1,HNF4a	3TFs	CEBPA,FoxA1,HNF4a	3TFs
170346	19	32651129	32651463	19-32651296-32651297	8.72483	15.3302	5	5	23.5650624	23.5650624	Human,Mouse,Rat,Dog	4	Mouse	1	SpSpecificGains	MouseSpecificGains	bound	FoxA1	Mouse	Mouse	2	up	nonCGI	FMR	19-32651235-32651244	0	noOverlap	31124	intron	FoxA1,HNF4a	2TFs	FoxA1,HNF4a	2TFs
170347	19	20654132	20654466	19-20654299-20654300	39.00688	153.74539	1	1	19.047619	19.047619	Human,Mouse,Rat,Dog	4	Mouse,Rat	2	LineageGains	RodentGains	bound	FoxA1	Mouse	Mouse	1	left	nonCGI	FMR	19-20654147-20654156	0	Enhancers	161417	intergenic	CEBPA,FoxA1,HNF4a	3TFs	CEBPA,FoxA1,HNF4a	3TFs
170348	9	114827245	114827579	9-114827412-114827413	39.32955	120.23901	1	1	14.285714	14.285714	Mouse,Rat	2	Mouse,Rat	2	LineageGains	RodentGains	bound	FoxA1	Mouse	Mouse	NC	NC	nonCGI	FMR	9-114827252-114827261	0	Enhancers	45396	intron	CEBPA,FoxA1,HNF4a	3TFs	CEBPA,FoxA1,HNF4a	3TFs
170349	6	136954854	136955188	6-136955021-136955022	11.96239	38.05872	5	5	15.7728938	15.7728938	Human,Mouse,Rat,Dog	4	Mouse	1	SpSpecificGains	MouseSpecificGains	bound	FoxA1	Mouse	Mouse	1	left	nonCGI	LMR	6-136954855-136954864	0	primedEnhancers	331	intron	CEBPA,FoxA1,HNF4a	3TFs	CEBPA,FoxA1,HNF4a	3TFs
170350	2	52371037	52371371	2-52371204-52371205	8.13542	25.32995	2	2	20.8333335	20.8333335	Mouse,Rat	2	Mouse	1	SpSpecificGains	MouseSpecificGains	bound	FoxA1	Mouse	Mouse	2	up	nonCGI	FMR	2-52371180-52371189	0	noOverlap	32239	intron	CEBPA,FoxA1,HNF4a	3TFs	CEBPA,FoxA1,HNF4a	3TFs
170351	15	3608230	3608564	15-3608397-3608398	42.48294	142.02791	3	3	45.4700853333	45.4700853333	Mouse,Rat	2	Mouse	1	SpSpecificGains	MouseSpecificGains	bound	FoxA1	Mouse	Mouse	3	right	nonCGI	LMR	15-3608233-3608242	0	Enhancers	32329415	intergenic	CEBPA,FoxA1,HNF4a,HNF6	4TFs	CEBPA,FoxA1,HNF4a,HNF6	4TFs
170352	X	162004073	162004407	X-162004240-162004241	10.96335	20.89294	2	2	20.8333335	20.8333335	Human,Mouse,Rat,Dog	4	Mouse	1	SpSpecificGains	MouseSpecificGains	bound	FoxA1	Mouse	Mouse	NC	NC	nonCGI	FMR	X-162004215-162004224	0	Enhancers	286446	intron	FoxA1,HNF4a	2TFs	FoxA1,HNF4a	2TFs
170353	15	76591656	76591990	15-76591823-76591824	19.33084	60.0902	7	7	31.632653	31.632653	Mouse,Rat,Dog	3	Mouse,Rat	2	LineageGains	RodentGains	bound	FoxA1	Mouse	Mouse	2	up	nonCGI	LMR	15-76591734-76591743	0	Enhancers	15298	exon	CEBPA,FoxA1,HNF4a,HNF6	4TFs	CEBPA,FoxA1,HNF4a,HNF6	4TFs
170354	1	181015140	181015474	1-181015307-181015308	19.5839	53.1408	3	3	3.92156866667	3.92156866667	Mouse,Rat	2	Mouse	1	SpSpecificGains	MouseSpecificGains	bound	FoxA1	Mouse	Mouse	3	right	nonCGI	UMR	1-181015280-181015289	0	noOverlap	72681	intron	FoxA1,HNF4a,HNF6	3TFs	FoxA1,HNF4a,HNF6	3TFs
170355	12	82353692	82354026	12-82353859-82353860	20.32226	48.88166	2	2	34.2857145	34.2857145	Human,Mouse,Rat,Dog	4	Mouse	1	SpSpecificGains	MouseSpecificGains	bound	FoxA1	Mouse	Mouse	2	up	nonCGI	FMR	12-82353726-82353735	0	Enhancers	184272	intron	FoxA1	1TF	FoxA1	1TF
170356	4	139573009	139573343	4-139573176-139573177	22.91733	65.66482	8	8	36.12351175	36.12351175	Mouse,Rat	2	Mouse,Rat	2	LineageGains	RodentGains	bound	FoxA1	Mouse	Mouse	2	up	nonCGI	LMR	4-139573140-139573149	0	noOverlap	192350	intron	FoxA1,HNF4a	2TFs	FoxA1,HNF4a	2TFs
170357	11	55217884	55218218	11-55218051-55218052	14.45296	33.90482	7	5	33.9297045714	35.4451348	Mouse,Rat	2	Mouse	1	SpSpecificGains	MouseSpecificGains	bound	FoxA1	Mouse	Mouse	3	right	nonCGI	LMR	11-55217887-55217896	1	Promoters	49697225	intron	CEBPA,FoxA1,HNF4a,HNF6	4TFs	CEBPA,FoxA1,HNF4a,HNF6	4TFs
170358	2	103499974	103500308	2-103500141-103500142	15.93869	35.07469	4	3	92.5384615	93.3846153333	Human,Mouse	2	Mouse	1	SpSpecificGains	MouseSpecificGains	bound	FoxA1	Mouse	Mouse	2	up	nonCGI	FMR	2-103500027-103500036	0	Enhancers	14814	intergenic	FoxA1,HNF4a	2TFs	FoxA1,HNF4a	2TFs
170359	3	19169089	19169423	3-19169256-19169257	13.6367	28.68459	4	1	22.94817525	34.482759	Human,Mouse,Dog	3	Mouse	1	SpSpecificGains	MouseSpecificGains	bound	FoxA1	Mouse	Mouse	3	right	nonCGI	LMR	3-19169105-19169114	0	noOverlap	6024	intergenic	CEBPA,FoxA1,HNF4a,HNF6	4TFs	CEBPA,FoxA1,HNF4a,HNF6	4TFs
170360	11	121544744	121545078	11-121544911-121544912	5.72114	12.23839	8	8	35.5493495	35.5493495	Human,Mouse,Rat,Dog	4	Mouse	1	SpSpecificGains	MouseSpecificGains	bound	FoxA1	Mouse	Mouse	2	up	nonCGI	LMR	11-121544763-121544772	0	Enhancers	25411	intron	CEBPA,FoxA1,HNF4a	3TFs	CEBPA,FoxA1,HNF4a	3TFs
170361	12	8089904	8090238	12-8090071-8090072	29.62129	164.83713	5	5	22.211527	22.211527	Mouse,Rat	2	Mouse	1	SpSpecificGains	MouseSpecificGains	bound	FoxA1	Mouse	Mouse	1	left	nonCGI	LMR	12-8089930-8089939	0	Enhancers	72700655	intron	FoxA1,HNF4a	2TFs	FoxA1,HNF4a	2TFs
170362	9	55509751	55510085	9-55509918-55509919	50.38682	156.79037	1	1	33.333333	33.333333	Mouse,Rat	2	Mouse,Rat	2	LineageGains	RodentGains	bound	FoxA1	Mouse	Mouse	1	left	nonCGI	UMR	9-55509752-55509761	0	noOverlap	182802	intron	CEBPA,FoxA1,HNF4a	3TFs	CEBPA,FoxA1,HNF4a	3TFs
170363	2	124775793	124776127	2-124775960-124775961	11.013	25.45304	3	3	4.945055	4.945055	Human,Mouse,Rat,Dog	4	Mouse	1	SpSpecificGains	MouseSpecificGains	bound	FoxA1	Mouse	Mouse	2	up	nonCGI	FMR	2-124775840-124775849	0	Enhancers	165220	intergenic	CEBPA,CTCF,FoxA1,HNF4a	4TFs	CEBPA,FoxA1,HNF4a	3TFs
170364	4	76140607	76140941	4-76140774-76140775	13.9077	34.32381	8	8	65.465261	65.465261	Mouse,Rat	2	Mouse	1	SpSpecificGains	MouseSpecificGains	bound	FoxA1	Mouse	Mouse	2	up	nonCGI	FMR	4-76140609-76140618	0	primedEnhancers	862302	intron	CEBPA,FoxA1	2TFs	CEBPA,FoxA1	2TFs
170365	10	24471593	24471927	10-24471760-24471761	23.60836	59.20071	2	2	17.142857	17.142857	Mouse,Rat	2	Mouse	1	SpSpecificGains	MouseSpecificGains	bound	FoxA1	Mouse	Mouse	1	left	nonCGI	FMR	10-24471654-24471663	1	noOverlap	248076	intergenic	CEBPA,FoxA1,HNF4a,HNF6	4TFs	CEBPA,FoxA1,HNF4a,HNF6	4TFs
170366	3	30483372	30483706	3-30483539-30483540	20.28404	80.85078	2	2	21.978022	21.978022	Human,Mouse,Rat,Dog	4	Mouse,Rat	2	LineageGains	RodentGains	bound	FoxA1	Mouse	Mouse	3	right	nonCGI	LMR	3-30483385-30483394	0	primedEnhancers	470216	intron	CEBPA,FoxA1,HNF4a	3TFs	CEBPA,FoxA1,HNF4a	3TFs
170367	4	72049577	72049911	4-72049744-72049745	43.1492	175.33572	5	5	31.3189032	31.3189032	Mouse,Rat	2	Mouse,Rat	2	LineageGains	RodentGains	bound	FoxA1	Mouse	Mouse	1	left	nonCGI	LMR	4-72049735-72049744	0	Enhancers	291612	intergenic	CEBPA,CTCF,FoxA1,HNF4a,HNF6	5TFs	CEBPA,FoxA1,HNF4a,HNF6	4TFs
170368	13	102933733	102934067	13-102933900-102933901	13.84652	30.90592	4	4	17.1464645	17.1464645	Mouse,Rat	2	Mouse,Rat	2	LineageGains	RodentGains	bound	FoxA1	Mouse	Mouse	2	up	nonCGI	LMR	13-102933749-102933758	0	primedEnhancers	240175	intron	CEBPA,FoxA1,HNF4a,HNF6	4TFs	CEBPA,FoxA1,HNF4a,HNF6	4TFs
170369	2	72301384	72301718	2-72301551-72301552	6.21349	11.57985	4	4	13.99496325	13.99496325	Mouse,Rat	2	Mouse	1	SpSpecificGains	MouseSpecificGains	bound	FoxA1	Mouse	Mouse	2	up	nonCGI	LMR	2-72301435-72301444	0	noOverlap	15747	intron	CEBPA,FoxA1	2TFs	CEBPA,FoxA1	2TFs
170370	10	121436230	121436564	10-121436397-121436398	6.66686	11.55377	7	7	20.3876678571	20.3876678571	Mouse,Rat,Dog	3	Mouse,Rat	2	LineageGains	RodentGains	bound	FoxA1	Mouse	Mouse	3	right	nonCGI	LMR	10-121436390-121436399	0	noOverlap	71140	intron	FoxA1	1TF	FoxA1	1TF
170371	8	95427487	95427821	8-95427654-95427655	18.60817	53.03939	4	3	15.772103	16.7283953333	Mouse,Rat	2	Mouse,Rat	2	LineageGains	RodentGains	bound	FoxA1	Mouse	Mouse	1	left	nonCGI	LMR	8-95427534-95427543	0	noOverlap	75219	intron	CTCF,FoxA1,HNF4a	3TFs	FoxA1,HNF4a	2TFs
170372	13	44235900	44236234	13-44236067-44236068	19.16722	51.61453	1	1	14.285714	14.285714	Mouse,Rat	2	Mouse	1	SpSpecificGains	MouseSpecificGains	bound	FoxA1	Mouse	Mouse	2	up	nonCGI	FMR	13-44235933-44235942	0	primedEnhancers	451125	intron	FoxA1,HNF4a	2TFs	FoxA1,HNF4a	2TFs
170373	7	119617601	119617935	7-119617768-119617769	14.39344	59.90025	2	2	13.888889	13.888889	Mouse,Rat	2	Mouse,Rat	2	LineageGains	RodentGains	bound	FoxA1	Mouse	Mouse	1	left	nonCGI	LMR	7-119617698-119617707	0	Promoters	63261	intron	CEBPA,FoxA1,HNF4a,HNF6	4TFs	CEBPA,FoxA1,HNF4a,HNF6	4TFs
170374	2	60418184	60418518	2-60418351-60418352	11.07722	22.67244	5	5	0	0	Mouse,Rat,Dog	3	Mouse	1	SpSpecificGains	MouseSpecificGains	bound	FoxA1	Mouse	Mouse	1	left	nonCGI	LMR	2-60418204-60418213	0	noOverlap	34953	exon	CTCF,FoxA1	2TFs	FoxA1	1TF
170375	15	54599767	54600101	15-54599934-54599935	9.62192	27.53751	3	3	0	0	Mouse,Rat	2	Mouse	1	SpSpecificGains	MouseSpecificGains	bound	FoxA1	Mouse	Mouse	2	up	nonCGI	LMR	15-54599861-54599870	0	Enhancers	28575	intron	CEBPA,FoxA1,HNF4a,HNF6	4TFs	CEBPA,FoxA1,HNF4a,HNF6	4TFs
170376	2	144167973	144168307	2-144168140-144168141	6.96074	11.64729	5	5	34.4379086	34.4379086	Mouse,Rat	2	Mouse	1	SpSpecificGains	MouseSpecificGains	bound	FoxA1	Mouse	Mouse	2	up	nonCGI	LMR	2-144168079-144168088	1	noOverlap	134914	intron	CEBPA,FoxA1,HNF4a	3TFs	CEBPA,FoxA1,HNF4a	3TFs
170377	7	139489257	139489591	7-139489424-139489425	22.77436	62.82079	8	8	20.6915715	20.6915715	Mouse,Rat	2	Mouse,Rat	2	LineageGains	RodentGains	bound	FoxA1	Mouse	Mouse	2	up	nonCGI	LMR	7-139489294-139489303	0	primedEnhancers	100147	intron	CEBPA,FoxA1,HNF4a,HNF6	4TFs	CEBPA,FoxA1,HNF4a,HNF6	4TFs
170378	19	4696844	4697178	19-4697011-4697012	10.2645	19.23761	2	2	50	50	Mouse,Rat	2	Mouse	1	SpSpecificGains	MouseSpecificGains	bound	FoxA1	Mouse	Mouse	2	up	nonCGI	FMR	19-4696912-4696921	0	noOverlap	42064752	intron	CTCF,FoxA1	2TFs	FoxA1	1TF
170379	X	56773433	56773767	X-56773600-56773601	11.48541	22.27454	4	4	45.9848485	45.9848485	Human,Mouse,Rat,Dog	4	Mouse	1	SpSpecificGains	MouseSpecificGains	bound	FoxA1	Mouse	Mouse	2	up	nonCGI	FMR	X-56773497-56773506	0	noOverlap	41568	intron	CEBPA,FoxA1,HNF4a	3TFs	CEBPA,FoxA1,HNF4a	3TFs
170380	4	139930978	139931312	4-139931145-139931146	21.96394	54.78789	7	7	14.4217685714	14.4217685714	Mouse,Rat	2	Mouse	1	SpSpecificGains	MouseSpecificGains	bound	FoxA1	Mouse	Mouse	4	flat	nonCGI	UMR	4-139931089-139931098	0	primedEnhancers	97450	intron	FoxA1,HNF6	2TFs	FoxA1,HNF6	2TFs
170381	10	8658285	8658619	10-8658452-8658453	22.33639	61.21289	2	2	6.25	6.25	Mouse,Rat	2	Mouse	1	SpSpecificGains	MouseSpecificGains	bound	FoxA1	Mouse	Mouse	1	left	nonCGI	LMR	10-8658297-8658306	0	Enhancers	77840571	intergenic	CEBPA,FoxA1,HNF4a,HNF6	4TFs	CEBPA,FoxA1,HNF4a,HNF6	4TFs
170382	19	24159747	24160081	19-24159914-24159915	21.9267	53.14681	8	8	25.138889	25.138889	Human,Mouse,Rat,Dog	4	Mouse	1	SpSpecificGains	MouseSpecificGains	bound	FoxA1	Mouse	Mouse	3	right	nonCGI	LMR	19-24159792-24159801	0	Enhancers	128728	intron	FoxA1,HNF4a,HNF6	3TFs	FoxA1,HNF4a,HNF6	3TFs
170383	6	15751412	15751746	6-15751579-15751580	14.88353	32.01093	2	2	27.0833335	27.0833335	Human,Mouse,Rat,Dog	4	Mouse	1	SpSpecificGains	MouseSpecificGains	bound	FoxA1	Mouse	Mouse	2	up	nonCGI	FMR	6-15751613-15751622	0	noOverlap	30751	intron	CEBPA,FoxA1,HNF4a	3TFs	CEBPA,FoxA1,HNF4a	3TFs
170384	13	101832382	101832716	13-101832549-101832550	19.13839	44.6427	4	4	24.467518	24.467518	Human,Mouse,Rat	3	Human,Mouse,Rat	3	SpSpecificLoss	DogSpecificLoss	bound	FoxA1	Mouse	Mouse	2	up	nonCGI	LMR	13-101832459-101832468	0	Enhancers	64165	intergenic	CEBPA,FoxA1,HNF4a,HNF6	4TFs	CEBPA,FoxA1,HNF4a,HNF6	4TFs
170385	13	24819914	24820248	13-24820081-24820082	7.59426	15.72025	2	2	61.111111	61.111111	Mouse,Rat	2	Mouse	1	SpSpecificGains	MouseSpecificGains	bound	FoxA1	Mouse	Mouse	2	up	nonCGI	FMR	13-24820003-24820012	0	Enhancers	18257	intron	FoxA1,HNF4a	2TFs	FoxA1,HNF4a	2TFs
170386	6	111368615	111368949	6-111368782-111368783	37.97866	109.62643	3	3	47.936508	47.936508	Human,Mouse,Rat,Dog	4	Mouse	1	SpSpecificGains	MouseSpecificGains	bound	FoxA1	Mouse	Mouse	3	right	nonCGI	LMR	6-111368777-111368786	0	noOverlap	723034	intron	CEBPA,FoxA1,HNF4a,HNF6	4TFs	CEBPA,FoxA1,HNF4a,HNF6	4TFs
170387	8	125558808	125559142	8-125558975-125558976	5.74271	8.3864	10	10	4.8907342	4.8907342	Mouse,Rat	2	Mouse	1	SpSpecificGains	MouseSpecificGains	bound	FoxA1	Mouse	Mouse	3	right	nonCGI	LMR	8-125558899-125558908	0	noOverlap	504613	intron	CEBPA,FoxA1	2TFs	CEBPA,FoxA1	2TFs
170388	8	70347839	70348173	8-70348006-70348007	12.93312	31.29664	1	1	30.769231	30.769231	Mouse,Rat	2	Mouse	1	SpSpecificGains	MouseSpecificGains	bound	FoxA1	Mouse	Mouse	2	up	nonCGI	FMR	8-70348127-70348136	0	Enhancers	18022	intron	FoxA1,HNF4a,HNF6	3TFs	FoxA1,HNF4a,HNF6	3TFs
170389	9	63989083	63989417	9-63989250-63989251	7.24907	14.65412	8	1	5.099374875	3.448276	Mouse,Rat	2	Mouse	1	SpSpecificGains	MouseSpecificGains	bound	FoxA1	Mouse	Mouse	1	left	nonCGI	LMR	9-63989229-63989238	0	Enhancers	231089	intron	CEBPA,FoxA1,HNF4a	3TFs	CEBPA,FoxA1,HNF4a	3TFs
170390	8	115935147	115935481	8-115935314-115935315	29.2356	77.39026	3	3	21.503986	21.503986	Mouse,Rat	2	Mouse,Rat	2	LineageGains	RodentGains	bound	FoxA1	Mouse	Mouse	2	up	nonCGI	FMR	8-115935299-115935308	0	Enhancers	227353	intergenic	CEBPA,FoxA1,HNF4a,HNF6	4TFs	CEBPA,FoxA1,HNF4a,HNF6	4TFs
170391	6	8752869	8753203	6-8753036-8753037	26.68771	69.50567	3	3	23.2193733333	23.2193733333	Mouse,Rat,Dog	3	Mouse,Rat	2	LineageGains	RodentGains	bound	FoxA1	Mouse	Mouse	2	up	nonCGI	FMR	6-8752874-8752883	0	noOverlap	78676125	intron	CEBPA,FoxA1,HNF4a	3TFs	CEBPA,FoxA1,HNF4a	3TFs
170392	7	79808760	79809094	7-79808927-79808928	16.08992	47.66333	3	3	24.816314	24.816314	Human,Mouse,Rat,Dog	4	Mouse,Rat	2	LineageGains	RodentGains	bound	FoxA1	Mouse	Mouse	1	left	nonCGI	LMR	7-79808922-79808931	0	noOverlap	14972	intergenic	FoxA1,HNF4a,HNF6	3TFs	FoxA1,HNF4a,HNF6	3TFs
170393	9	97490741	97491075	9-97490908-97490909	41.07802	130.76231	2	2	7.142857	7.142857	Human,Mouse,Rat,Dog	4	Mouse,Rat	2	LineageGains	RodentGains	bound	FoxA1	Mouse	Mouse	NC	NC	nonCGI	FMR	9-97490827-97490836	0	primedEnhancers	120783	intron	CEBPA,FoxA1,HNF4a	3TFs	CEBPA,FoxA1,HNF4a	3TFs
170394	16	5024048	5024382	16-5024215-5024216	9.36187	26.42251	3	3	30.7142856667	30.7142856667	Mouse,Rat	2	Mouse	1	SpSpecificGains	MouseSpecificGains	bound	FoxA1	Mouse	Mouse	2	up	nonCGI	FMR	16-5024082-5024091	0	Enhancers	10531	intron	CEBPA,FoxA1,HNF4a	3TFs	CEBPA,FoxA1,HNF4a	3TFs
170395	6	122602389	122602723	6-122602556-122602557	16.89665	75.4848	10	10	0	0	Mouse,Rat	2	Mouse	1	SpSpecificGains	MouseSpecificGains	bound	FoxA1	Mouse	Mouse	4	flat	nonCGI	UMR	6-122602594-122602603	0	Promoters	48588	exon	CEBPA,FoxA1,HNF4a,HNF6	4TFs	CEBPA,FoxA1,HNF4a,HNF6	4TFs
170396	4	120071391	120071725	4-120071558-120071559	11.73658	29.81612	3	0	30.8439276667	0	Mouse,Rat	2	Mouse	1	SpSpecificGains	MouseSpecificGains	bound	FoxA1	Mouse	Mouse	1	left	nonCGI	LMR	4-120071398-120071407	0	Enhancers	6395	intron	CEBPA,FoxA1,HNF4a,HNF6	4TFs	CEBPA,FoxA1,HNF4a,HNF6	4TFs
170397	5	3691326	3691660	5-3691493-3691494	21.55546	52.51506	3	3	47.9166666667	47.9166666667	Mouse,Rat,Dog	3	Mouse,Rat	2	LineageGains	RodentGains	bound	FoxA1	Mouse	Mouse	2	up	nonCGI	FMR	5-3691345-3691354	0	primedEnhancers	33177187	exon	CEBPA,FoxA1,HNF4a	3TFs	CEBPA,FoxA1,HNF4a	3TFs
170398	13	30233236	30233570	13-30233403-30233404	10.61567	21.35827	6	6	38.5515871667	38.5515871667	Human,Mouse,Rat	3	Mouse	1	SpSpecificGains	MouseSpecificGains	bound	FoxA1	Mouse	Mouse	2	up	nonCGI	LMR	13-30233395-30233404	0	Enhancers	96747	intron	CEBPA,FoxA1,HNF4a,HNF6	4TFs	CEBPA,FoxA1,HNF4a,HNF6	4TFs
170399	14	17847171	17847505	14-17847338-17847339	7.64226	13.14493	8	8	29.5855615	29.5855615	Human,Mouse,Rat,Dog	4	Mouse	1	SpSpecificGains	MouseSpecificGains	bound	FoxA1	Mouse	Mouse	3	right	nonCGI	LMR	14-17847247-17847256	0	Enhancers	1271628	intron	CEBPA,FoxA1,HNF4a	3TFs	CEBPA,FoxA1,HNF4a	3TFs
170400	12	108179502	108179836	12-108179669-108179670	50.91641	162.26918	26	26	0.488165692308	0.488165692308	Mouse,Rat	2	Mouse,Rat	2	LineageGains	RodentGains	bound	FoxA1	Mouse	Mouse	4	flat	CGI	UMR	12-108179619-108179628	0	Promoters	188	exon	FoxA1,HNF4a,HNF6	3TFs	FoxA1,HNF4a,HNF6	3TFs
170401	16	33892130	33892464	16-33892297-33892298	14.70243	37.08759	11	8	9.12890818182	11.92724875	Mouse,Rat	2	Mouse,Rat	2	LineageGains	RodentGains	bound	FoxA1	Mouse	Mouse	4	flat	nonCGI	UMR	16-33892287-33892296	0	Enhancers	62453	intron	FoxA1,HNF4a	2TFs	FoxA1,HNF4a	2TFs
170402	5	130034024	130034358	5-130034191-130034192	41.62086	306.71829	2	1	30.85554	39.130435	Mouse,Rat	2	Mouse	1	SpSpecificGains	MouseSpecificGains	bound	FoxA1	Mouse	Mouse	3	right	nonCGI	FMR	5-130034033-130034042	0	noOverlap	4734	intron	CEBPA,FoxA1,HNF4a,HNF6	4TFs	CEBPA,FoxA1,HNF4a,HNF6	4TFs
170403	15	3960140	3960474	15-3960307-3960308	14.49813	40.27383	1	1	10	10	Mouse,Rat	2	Mouse	1	SpSpecificGains	MouseSpecificGains	bound	FoxA1	Mouse	Mouse	NC	NC	nonCGI	FMR	15-3960290-3960299	0	noOverlap	35238223	intergenic	CEBPA,FoxA1	2TFs	CEBPA,FoxA1	2TFs
170404	14	11552444	11552778	14-11552611-11552612	21.40463	51.48498	13	13	0.769230769231	0.769230769231	Mouse,Rat,Dog	3	Mouse	1	SpSpecificGains	MouseSpecificGains	bound	FoxA1	Mouse	Mouse	4	flat	nonCGI	UMR	14-11552610-11552619	0	Promoters	103540182	intergenic	FoxA1,HNF4a	2TFs	FoxA1,HNF4a	2TFs
170405	3	67522731	67523065	3-67522898-67522899	7.46803	12.47081	6	6	43.1959478333	43.1959478333	Mouse,Rat	2	Mouse	1	SpSpecificGains	MouseSpecificGains	bound	FoxA1	Mouse	Mouse	2	up	nonCGI	FMR	3-67522879-67522888	0	noOverlap	7208	intergenic	CEBPA,FoxA1,HNF4a	3TFs	CEBPA,FoxA1,HNF4a	3TFs
170406	17	72904236	72904570	17-72904403-72904404	49.38593	165.4296	7	5	29.0966152857	25.8965518	Mouse,Rat,Dog	3	Mouse,Rat,Dog	3	SpSpecificLoss	MacaqueSpecificLoss	bound	FoxA1	Mouse	Mouse	3	right	nonCGI	LMR	17-72904274-72904283	0	Enhancers	67783	intergenic	FoxA1,HNF4a,HNF6	3TFs	FoxA1,HNF4a,HNF6	3TFs
170407	9	72515435	72515769	9-72515602-72515603	29.25384	78.32234	0	0	0	0	Mouse,Rat,Dog	3	Mouse,Rat	2	LineageGains	RodentGains	bound	FoxA1	Mouse	Mouse	NC	NC	nonCGI	FMR	9-72515464-72515473	0	Enhancers	23334	intergenic	CEBPA,FoxA1,HNF4a	3TFs	CEBPA,FoxA1,HNF4a	3TFs
170408	9	107648826	107649160	9-107648993-107648994	7.80156	19.99348	3	3	34.7619046667	34.7619046667	Human,Mouse,Rat,Dog	4	Mouse	1	SpSpecificGains	MouseSpecificGains	bound	FoxA1	Mouse	Mouse	1	left	nonCGI	LMR	9-107648912-107648921	0	noOverlap	13459	intergenic	FoxA1,HNF4a,HNF6	3TFs	FoxA1,HNF4a,HNF6	3TFs
170409	11	54956018	54956352	11-54956185-54956186	27.96069	99.0548	27	27	0	0	Human,Mouse,Rat,Dog	4	Human,Mouse,Rat	3	SpSpecificLoss	DogSpecificLoss	bound	FoxA1	Mouse	Mouse	4	flat	CGI	UMR	11-54956183-54956192	0	Promoters	53246	intron	CTCF,FoxA1,HNF4a	3TFs	FoxA1,HNF4a	2TFs
170410	9	71770833	71771167	9-71771000-71771001	15.18852	42.99553	11	9	0.478468909091	0.584795333333	Mouse,Rat	2	Mouse,Rat	2	LineageGains	RodentGains	bound	FoxA1	Mouse	Mouse	4	flat	nonCGI	UMR	9-71770958-71770967	0	Promoters	178473	exon	CEBPA,CTCF,FoxA1,HNF4a	4TFs	CEBPA,FoxA1,HNF4a	3TFs
170411	3	130132630	130132964	3-130132797-130132798	14.88353	32.01093	3	3	24.630203	24.630203	Mouse,Rat	2	Mouse	1	SpSpecificGains	MouseSpecificGains	bound	FoxA1	Mouse	Mouse	2	up	nonCGI	FMR	3-130132642-130132651	0	primedEnhancers	71723	intron	FoxA1,HNF6	2TFs	FoxA1,HNF6	2TFs
170412	3	84774284	84774618	3-84774451-84774452	11.15631	22.2567	5	5	29.9206348	29.9206348	Human,Mouse,Rat,Dog	4	Mouse	1	SpSpecificGains	MouseSpecificGains	bound	FoxA1	Mouse	Mouse	2	up	nonCGI	LMR	3-84774389-84774398	0	Enhancers	108092	intron	FoxA1,HNF4a	2TFs	FoxA1,HNF4a	2TFs
170413	16	58662376	58662710	16-58662543-58662544	60.56057	197.79073	0	0	0	0	Mouse,Rat	2	Mouse	1	SpSpecificGains	MouseSpecificGains	bound	FoxA1	Mouse	Mouse	4	flat	nonCGI	LMR	16-58662490-58662499	0	Enhancers	23637	intergenic	CEBPA,FoxA1,HNF4a,HNF6	4TFs	CEBPA,FoxA1,HNF4a,HNF6	4TFs
170414	7	63927093	63927427	7-63927260-63927261	38.24472	126.92864	4	4	39.89583325	39.89583325	Human,Mouse,Rat,Dog	4	Human,Mouse,Rat	3	SpSpecificLoss	DogSpecificLoss	bound	FoxA1	Mouse	Mouse	2	up	nonCGI	FMR	7-63927209-63927218	0	noOverlap	10236	intron	FoxA1,HNF4a	2TFs	FoxA1,HNF4a	2TFs
170415	3	138012372	138012706	3-138012539-138012540	20.3605	48.19294	4	4	20.263158	20.263158	Human,Mouse,Dog	3	Mouse	1	SpSpecificGains	MouseSpecificGains	bound	FoxA1	Mouse	Mouse	2	up	nonCGI	LMR	3-138012433-138012442	0	Promoters	30827	intron	CEBPA,FoxA1,HNF4a	3TFs	CEBPA,FoxA1,HNF4a	3TFs
170416	15	59784293	59784627	15-59784460-59784461	18.29526	55.70257	10	10	13.3167969	13.3167969	Human,Mouse,Rat,Dog	4	Human,Mouse,Rat	3	SpSpecificLoss	DogSpecificLoss	bound	FoxA1	Mouse	Mouse	4	flat	nonCGI	UMR	15-59784419-59784428	0	noOverlap	135943	intergenic	CEBPA,FoxA1,HNF4a	3TFs	CEBPA,FoxA1,HNF4a	3TFs
170417	12	98724964	98725298	12-98725131-98725132	79.84829	302.49295	5	5	30.5384616	30.5384616	Mouse,Rat	2	Mouse	1	SpSpecificGains	MouseSpecificGains	bound	FoxA1	Mouse	Mouse	3	right	nonCGI	UMR	12-98724990-98724999	0	Enhancers	96807	intron	CEBPA,FoxA1,HNF4a,HNF6	4TFs	CEBPA,FoxA1,HNF4a,HNF6	4TFs
170418	2	10366368	10366702	2-10366535-10366536	5.1779	8.71521	1	1	11.111111	11.111111	Human,Mouse,Rat,Dog	4	Mouse	1	SpSpecificGains	MouseSpecificGains	bound	FoxA1	Mouse	Mouse	NC	NC	nonCGI	FMR	2-10366414-10366423	0	primedEnhancers	93199942	intron	CTCF,FoxA1,HNF4a	3TFs	FoxA1,HNF4a	2TFs
170419	6	120309410	120309744	6-120309577-120309578	68.00214	300.46823	7	7	33.6128155714	33.6128155714	Mouse,Rat	2	Mouse	1	SpSpecificGains	MouseSpecificGains	bound	FoxA1	Mouse	Mouse	3	right	nonCGI	LMR	6-120309474-120309483	0	Enhancers	14851	intergenic	CEBPA,CTCF,FoxA1,HNF4a,HNF6	5TFs	CEBPA,FoxA1,HNF4a,HNF6	4TFs
170420	10	77484346	77484680	10-77484513-77484514	6.55868	12.58291	11	11	24.9152181818	24.9152181818	Human,Mouse,Rat	3	Mouse	1	SpSpecificGains	MouseSpecificGains	bound	FoxA1	Mouse	Mouse	3	right	nonCGI	LMR	10-77484358-77484367	0	noOverlap	66076	intergenic	FoxA1	1TF	FoxA1	1TF
170421	13	20279275	20279609	13-20279442-20279443	8.14501	13.9661	6	6	42.5674908333	42.5674908333	Mouse,Rat	2	Mouse	1	SpSpecificGains	MouseSpecificGains	bound	FoxA1	Mouse	Mouse	2	up	nonCGI	LMR	13-20279352-20279361	0	noOverlap	188656	intron	FoxA1	1TF	FoxA1	1TF
170422	1	85959956	85960290	1-85960123-85960124	9.32023	21.32306	2	2	12.5	12.5	Mouse,Rat	2	Mouse	1	SpSpecificGains	MouseSpecificGains	bound	FoxA1	Mouse	Mouse	1	left	nonCGI	FMR	1-85960115-85960124	0	Enhancers	31473	intron	FoxA1,HNF4a,HNF6	3TFs	FoxA1,HNF4a,HNF6	3TFs
170423	9	74348867	74349201	9-74349034-74349035	56.968	183.20522	2	2	20	20	Mouse,Rat	2	Mouse,Rat	2	LineageGains	RodentGains	bound	FoxA1	Mouse	Mouse	2	up	nonCGI	FMR	9-74348917-74348926	0	primedEnhancers	238511	intergenic	CEBPA,FoxA1,HNF6	3TFs	CEBPA,FoxA1,HNF6	3TFs
170424	11	83740331	83740665	11-83740498-83740499	18.45546	48.02072	2	2	25	25	Mouse,Rat	2	Mouse,Rat	2	LineageGains	RodentGains	bound	FoxA1	Mouse	Mouse	2	up	nonCGI	FMR	11-83740394-83740403	0	noOverlap	31316	intergenic	CEBPA,FoxA1,HNF4a	3TFs	CEBPA,FoxA1,HNF4a	3TFs
170425	10	19908112	19908446	10-19908279-19908280	32.33319	89.15038	2	2	14.7058825	14.7058825	Human,Mouse,Rat,Dog	4	Mouse,Rat	2	LineageGains	RodentGains	bound	FoxA1	Mouse	Mouse	4	flat	nonCGI	UMR	10-19908161-19908170	0	noOverlap	423	intergenic	CEBPA,CTCF,FoxA1,HNF4a,HNF6	5TFs	CEBPA,FoxA1,HNF4a,HNF6	4TFs
170426	9	57312498	57312832	9-57312665-57312666	8.32166	22.08434	3	3	24.4238046667	24.4238046667	Mouse,Rat	2	Mouse	1	SpSpecificGains	MouseSpecificGains	bound	FoxA1	Mouse	Mouse	1	left	nonCGI	LMR	9-57312676-57312685	0	Enhancers	49886	intergenic	CEBPA,FoxA1,HNF4a	3TFs	CEBPA,FoxA1,HNF4a	3TFs
170427	7	35857702	35858036	7-35857869-35857870	23.49289	58.19262	9	9	19.904368	19.904368	Mouse,Rat	2	Mouse	1	SpSpecificGains	MouseSpecificGains	bound	FoxA1	Mouse	Mouse	1	left	nonCGI	LMR	7-35857872-35857881	0	primedEnhancers	54713	intergenic	FoxA1,HNF4a	2TFs	FoxA1,HNF4a	2TFs
170428	15	97006478	97006812	15-97006645-97006646	24.52502	71.11734	3	3	30.1767676667	30.1767676667	Human,Mouse,Rat,Dog	4	Mouse,Rat	2	LineageGains	RodentGains	bound	FoxA1	Mouse	Mouse	3	right	nonCGI	UMR	15-97006541-97006550	0	noOverlap	37321469	intron	FoxA1,HNF4a,HNF6	3TFs	FoxA1,HNF4a,HNF6	3TFs
170429	4	33007881	33008215	4-33008048-33008049	7.16643	11.6153	6	5	28.9021165	34.6825398	Mouse,Rat	2	Mouse	1	SpSpecificGains	MouseSpecificGains	bound	FoxA1	Mouse	Mouse	3	right	nonCGI	LMR	4-33007887-33007896	0	primedEnhancers	24844	intron	CEBPA,FoxA1,HNF4a,HNF6	4TFs	CEBPA,FoxA1,HNF4a,HNF6	4TFs
170430	16	28880656	28880990	16-28880823-28880824	12.68325	26.49404	6	6	11.0425266667	11.0425266667	Mouse,Rat	2	Mouse,Rat	2	LineageGains	RodentGains	bound	FoxA1	Mouse	Mouse	1	left	nonCGI	LMR	16-28880715-28880724	0	noOverlap	434379	intron	FoxA1,HNF4a,HNF6	3TFs	FoxA1,HNF4a,HNF6	3TFs
170431	1	82018722	82019056	1-82018889-82018890	13.84652	30.90592	3	3	19.4444443333	19.4444443333	Mouse,Rat	2	Mouse	1	SpSpecificGains	MouseSpecificGains	bound	FoxA1	Mouse	Mouse	2	up	nonCGI	FMR	1-82018747-82018756	0	primedEnhancers	61903949	intergenic	FoxA1	1TF	FoxA1	1TF
170432	2	69205238	69205572	2-69205405-69205406	8.33357	16.04212	5	5	0	0	Human,Mouse,Rat,Dog	4	Mouse	1	SpSpecificGains	MouseSpecificGains	bound	FoxA1	Mouse	Mouse	4	flat	nonCGI	UMR	2-69205256-69205265	0	Promoters	69438	intron	CEBPA,FoxA1,HNF4a	3TFs	CEBPA,FoxA1,HNF4a	3TFs
170433	19	10698539	10698873	19-10698706-10698707	12.77216	33.6525	4	2	36.242915	68.5384615	Mouse,Rat	2	Mouse	1	SpSpecificGains	MouseSpecificGains	bound	FoxA1	Mouse	Mouse	2	up	nonCGI	FMR	19-10698651-10698660	0	Enhancers	9788	intron	FoxA1,HNF6	2TFs	FoxA1,HNF6	2TFs
170434	4	129206788	129207122	4-129206955-129206956	43.1492	175.33572	6	6	28.131313	28.131313	Mouse,Rat	2	Mouse	1	SpSpecificGains	MouseSpecificGains	bound	FoxA1	Mouse	Mouse	2	up	nonCGI	LMR	4-129206865-129206874	0	Enhancers	17028	intron	CEBPA,FoxA1,HNF4a	3TFs	CEBPA,FoxA1,HNF4a	3TFs
170435	4	139622796	139623130	4-139622963-139622964	9.91957	22.94755	14	14	0.357142857143	0.357142857143	Human,Mouse,Rat	3	Human,Mouse	2	evoDynamic	evoDynamic	bound	FoxA1	Mouse	Mouse	4	flat	CGI	UMR	4-139622931-139622940	0	Promoters	19610	exon	CEBPA,FoxA1,HNF4a	3TFs	CEBPA,FoxA1,HNF4a	3TFs
170436	9	109054656	109054990	9-109054823-109054824	4.36661	7.88888	4	4	0	0	Human,Mouse,Rat,Dog	4	Mouse	1	SpSpecificGains	MouseSpecificGains	bound	FoxA1	Mouse	Mouse	1	left	nonCGI	LMR	NA	0	Promoters	98149881	exon	FoxA1,HNF4a,HNF6	3TFs	FoxA1,HNF4a,HNF6	3TFs
170437	12	54312003	54312337	12-54312170-54312171	14.15294	38.92815	2	2	27.0750985	27.0750985	Human,Mouse,Rat,Dog	4	Mouse	1	SpSpecificGains	MouseSpecificGains	bound	FoxA1	Mouse	Mouse	3	right	nonCGI	UMR	12-54312160-54312169	0	noOverlap	108143	intergenic	FoxA1,HNF4a	2TFs	FoxA1,HNF4a	2TFs
170438	15	102625420	102625754	15-102625587-102625588	7.32352	28.19984	26	26	0.183150192308	0.183150192308	Human,Mouse,Rat,Dog	4	Human,Mouse	2	evoDynamic	evoDynamic	bound	FoxA1	Mouse	Mouse	4	flat	CGI	UMR	15-102625589-102625598	0	Promoters	353	exon	CEBPA,FoxA1,HNF4a	3TFs	CEBPA,FoxA1,HNF4a	3TFs
170439	17	24364907	24365241	17-24365074-24365075	12.2097	31.3152	8	8	70.112703125	70.112703125	Human,Mouse,Rat,Dog	4	Mouse	1	SpSpecificGains	MouseSpecificGains	bound	FoxA1	Mouse	Mouse	2	up	nonCGI	FMR	17-24365059-24365068	0	Enhancers	12884	intron	CEBPA,FoxA1,HNF4a	3TFs	CEBPA,FoxA1,HNF4a	3TFs
170440	1	170622991	170623325	1-170623158-170623159	17.16342	63.97942	5	5	7.2673992	7.2673992	Mouse,Rat	2	Mouse	1	SpSpecificGains	MouseSpecificGains	bound	FoxA1	Mouse	Mouse	2	up	nonCGI	FMR	1-170623062-170623071	0	noOverlap	100003797	intergenic	CEBPA,FoxA1,HNF4a	3TFs	CEBPA,FoxA1,HNF4a	3TFs
170441	4	136454978	136455312	4-136455145-136455146	7.85308	16.65236	8	8	23.069138375	23.069138375	Human,Mouse,Rat	3	Mouse	1	SpSpecificGains	MouseSpecificGains	bound	FoxA1	Mouse	Mouse	3	right	nonCGI	LMR	4-136455111-136455120	0	Promoters	31454	intergenic	CTCF,FoxA1	2TFs	FoxA1	1TF
170442	1	58959290	58959624	1-58959457-58959458	6.08486	9.21639	11	11	48.6461903636	48.6461903636	Human,Mouse,Rat	3	Mouse	1	SpSpecificGains	MouseSpecificGains	bound	FoxA1	Mouse	Mouse	2	up	nonCGI	LMR	1-58959330-58959339	0	noOverlap	30632633	intron	FoxA1,HNF4a	2TFs	FoxA1,HNF4a	2TFs
170443	17	12930697	12931031	17-12930864-12930865	25.19914	86.1652	4	4	24.47186425	24.47186425	Mouse,Rat	2	Mouse	1	SpSpecificGains	MouseSpecificGains	bound	FoxA1	Mouse	Mouse	3	right	nonCGI	LMR	17-12930853-12930862	0	Enhancers	14315	intron	FoxA1,HNF4a,HNF6	3TFs	FoxA1,HNF4a,HNF6	3TFs
170444	4	109112930	109113264	4-109113097-109113098	13.11298	31.60888	4	2	15.77062625	19.642857	Mouse,Rat	2	Mouse	1	SpSpecificGains	MouseSpecificGains	bound	FoxA1	Mouse	Mouse	1	left	nonCGI	UMR	4-109113091-109113100	0	noOverlap	112160	intron	CEBPA,FoxA1,HNF4a	3TFs	CEBPA,FoxA1,HNF4a	3TFs
170445	11	113525722	113526056	11-113525889-113525890	16.03487	35.23703	15	15	26.3394722667	26.3394722667	Human,Mouse,Rat,Dog	4	Mouse	1	SpSpecificGains	MouseSpecificGains	bound	FoxA1	Mouse	Mouse	2	up	nonCGI	LMR	11-113525887-113525896	0	primedEnhancers	743498	intron	FoxA1,HNF4a	2TFs	FoxA1,HNF4a	2TFs
170446	9	108085408	108085742	9-108085575-108085576	9.94853	25.29096	4	4	43.095238	43.095238	Human,Mouse,Rat,Dog	4	Mouse	1	SpSpecificGains	MouseSpecificGains	bound	FoxA1	Mouse	Mouse	2	up	nonCGI	FMR	9-108085438-108085447	0	noOverlap	4972	intron	FoxA1,HNF4a	2TFs	FoxA1,HNF4a	2TFs
170447	8	68865891	68866225	8-68866058-68866059	43.44932	129.43961	6	6	45.139848	45.139848	Human,Mouse,Rat,Dog	4	Mouse,Rat	2	LineageGains	RodentGains	bound	FoxA1	Mouse	Mouse	2	up	nonCGI	LMR	8-68865910-68865919	1	primedEnhancers	71935	intergenic	CEBPA,FoxA1	2TFs	CEBPA,FoxA1	2TFs
170448	3	58690423	58690757	3-58690590-58690591	11.19781	22.8733	9	9	0	0	Human,Mouse,Rat,Dog	4	Mouse	1	SpSpecificGains	MouseSpecificGains	bound	FoxA1	Mouse	Mouse	4	flat	nonCGI	UMR	3-58690441-58690450	0	Promoters	53216	intron	CTCF,FoxA1,HNF4a	3TFs	FoxA1,HNF4a	2TFs
170449	10	87925706	87926040	10-87925873-87925874	39.00512	113.42841	0	0	0	0	Human,Mouse,Rat,Dog	4	Mouse	1	SpSpecificGains	MouseSpecificGains	bound	FoxA1	Mouse	Mouse	2	up	nonCGI	FMR	10-87925707-87925716	0	Enhancers	66448	intron	CEBPA,FoxA1,HNF4a	3TFs	CEBPA,FoxA1,HNF4a	3TFs
170450	11	102216452	102216786	11-102216619-102216620	39.55294	140.20744	6	6	27.6190476667	27.6190476667	Mouse,Rat,Dog	3	Mouse,Rat	2	LineageGains	RodentGains	bound	FoxA1	Mouse	Mouse	4	flat	nonCGI	UMR	11-102216475-102216484	0	noOverlap	26783	intron	FoxA1,HNF4a,HNF6	3TFs	FoxA1,HNF4a,HNF6	3TFs
170451	14	121158690	121159024	14-121158857-121158858	20.00058	54.6762	2	2	44.8863635	44.8863635	Mouse,Rat	2	Mouse,Rat	2	LineageGains	RodentGains	bound	FoxA1	Mouse	Mouse	NC	NC	nonCGI	FMR	14-121158747-121158756	1	Enhancers	123126	intron	FoxA1,HNF4a,HNF6	3TFs	FoxA1,HNF4a,HNF6	3TFs
170452	4	108456149	108456483	4-108456316-108456317	62.6278	208.69066	2	2	19.090909	19.090909	Mouse,Rat	2	Mouse,Rat	2	LineageGains	RodentGains	bound	FoxA1	Mouse	Mouse	NC	NC	nonCGI	FMR	4-108456332-108456341	0	noOverlap	49188	intergenic	CEBPA,FoxA1,HNF4a,HNF6	4TFs	CEBPA,FoxA1,HNF4a,HNF6	4TFs
170453	14	11883155	11883489	14-11883322-11883323	4.69858	6.26123	2	2	51.923077	51.923077	Mouse,Rat	2	Mouse,Rat	2	LineageGains	RodentGains	bound	FoxA1	Mouse	Mouse	1	left	nonCGI	LMR	14-11883223-11883232	0	noOverlap	106823050	intron	CEBPA,FoxA1,HNF4a,HNF6	4TFs	CEBPA,FoxA1,HNF4a,HNF6	4TFs
170454	1	75123968	75124302	1-75124135-75124136	6.26477	9.50664	2	2	3.5714285	3.5714285	Human,Mouse,Rat,Dog	4	Mouse	1	SpSpecificGains	MouseSpecificGains	bound	FoxA1	Mouse	Mouse	4	flat	nonCGI	UMR	1-75123973-75123982	0	noOverlap	23944800	intergenic	FoxA1,HNF4a,HNF6	3TFs	FoxA1,HNF4a,HNF6	3TFs
170455	4	100369769	100370103	4-100369936-100369937	17.95007	54.25605	4	4	38.02521025	38.02521025	Human,Mouse,Rat,Dog	4	Mouse	1	SpSpecificGains	MouseSpecificGains	bound	FoxA1	Mouse	Mouse	3	right	nonCGI	LMR	4-100369919-100369928	0	Promoters	273978	intron	CEBPA,FoxA1,HNF4a,HNF6	4TFs	CEBPA,FoxA1,HNF4a,HNF6	4TFs
170456	19	17159771	17160105	19-17159938-17159939	10.44128	19.53148	2	2	8.5714285	8.5714285	Mouse,Rat,Dog	3	Mouse	1	SpSpecificGains	MouseSpecificGains	bound	FoxA1	Mouse	Mouse	2	up	nonCGI	FMR	19-17159812-17159821	0	noOverlap	203653	intron	CEBPA,FoxA1,HNF4a	3TFs	CEBPA,FoxA1,HNF4a	3TFs
170457	19	17312799	17313133	19-17312966-17312967	9.88197	28.66405	3	3	45.6043953333	45.6043953333	Mouse,Rat	2	Mouse	1	SpSpecificGains	MouseSpecificGains	bound	FoxA1	Mouse	Mouse	2	up	nonCGI	FMR	19-17312939-17312948	0	Enhancers	356681	intergenic	CEBPA,FoxA1,HNF4a,HNF6	4TFs	CEBPA,FoxA1,HNF4a,HNF6	4TFs
170458	14	59199212	59199546	14-59199379-59199380	26.10321	66.79051	1	1	38.461538	38.461538	Mouse,Rat	2	Mouse	1	SpSpecificGains	MouseSpecificGains	bound	FoxA1	Mouse	Mouse	NC	NC	nonCGI	FMR	14-59199285-59199294	0	noOverlap	20463	intergenic	FoxA1,HNF4a	2TFs	FoxA1,HNF4a	2TFs
170459	4	141929117	141929451	4-141929284-141929285	21.62861	69.49066	10	10	27.1259757	27.1259757	Human,Mouse,Rat,Dog	4	Mouse	1	SpSpecificGains	MouseSpecificGains	bound	FoxA1	Mouse	Mouse	1	left	nonCGI	LMR	4-141929186-141929195	1	Promoters	54197	intron	CEBPA,FoxA1,HNF4a,HNF6	4TFs	CEBPA,FoxA1,HNF4a,HNF6	4TFs
170460	19	55643160	55643494	19-55643327-55643328	6.65454	10.44643	2	2	0	0	Mouse,Rat	2	Mouse	1	SpSpecificGains	MouseSpecificGains	bound	FoxA1	Mouse	Mouse	1	left	nonCGI	LMR	19-55643172-55643181	0	Promoters	50082514	intergenic	CEBPA,FoxA1,HNF6	3TFs	CEBPA,FoxA1,HNF6	3TFs
170461	3	53453974	53454308	3-53454141-53454142	17.46205	41.08416	6	6	40.940609	40.940609	Mouse,Rat	2	Mouse	1	SpSpecificGains	MouseSpecificGains	bound	FoxA1	Mouse	Mouse	2	up	nonCGI	FMR	3-53454052-53454061	0	Enhancers	412446	intron	CEBPA,FoxA1,HNF4a,HNF6	4TFs	CEBPA,FoxA1,HNF4a,HNF6	4TFs
170462	9	55245073	55245407	9-55245240-55245241	22.24191	54.46651	1	0	66.666667	0	Mouse,Rat	2	Mouse,Rat	2	LineageGains	RodentGains	bound	FoxA1	Mouse	Mouse	NC	NC	nonCGI	FMR	9-55245096-55245105	0	Enhancers	36148	intron	FoxA1	1TF	FoxA1	1TF
170463	14	11578695	11579029	14-11578862-11578863	25.44382	80.98613	3	3	9.88095233333	9.88095233333	Mouse,Rat,Dog	3	Mouse,Rat	2	LineageGains	RodentGains	bound	FoxA1	Mouse	Mouse	3	right	nonCGI	LMR	14-11578789-11578798	0	Promoters	25163	intron	CEBPA,FoxA1,HNF4a,HNF6	4TFs	CEBPA,FoxA1,HNF4a,HNF6	4TFs
170464	5	136986676	136987010	5-136986843-136986844	14.18484	58.64011	22	18	0	0	Mouse,Rat,Dog	3	Mouse	1	SpSpecificGains	MouseSpecificGains	bound	FoxA1	Mouse	Mouse	4	flat	CGI	UMR	5-136986844-136986853	0	Promoters	20060	exon	CEBPA,FoxA1,HNF4a	3TFs	CEBPA,FoxA1,HNF4a	3TFs
170465	6	59053292	59053626	6-59053459-59053460	86.73506	308.92331	2	2	23.888889	23.888889	Mouse,Rat	2	Mouse	1	SpSpecificGains	MouseSpecificGains	bound	FoxA1	Mouse	Mouse	3	right	nonCGI	FMR	6-59053338-59053347	0	primedEnhancers	28743	intergenic	CEBPA,FoxA1,HNF4a,HNF6	4TFs	CEBPA,FoxA1,HNF4a,HNF6	4TFs
170466	14	8013060	8013394	14-8013227-8013228	15.18852	42.99553	2	2	17.8571425	17.8571425	Mouse,Rat	2	Mouse	1	SpSpecificGains	MouseSpecificGains	bound	FoxA1	Mouse	Mouse	2	up	nonCGI	FMR	14-8013212-8013221	0	Enhancers	10158	intron	CEBPA,FoxA1,HNF4a	3TFs	CEBPA,FoxA1,HNF4a	3TFs
170467	8	70561868	70562202	8-70562035-70562036	29.90596	137.46483	3	3	8.92094033333	8.92094033333	Human,Mouse,Rat,Dog	4	Mouse	1	SpSpecificGains	MouseSpecificGains	bound	FoxA1	Mouse	Mouse	3	right	nonCGI	LMR	8-70561918-70561927	0	noOverlap	22180	intron	CEBPA,FoxA1,HNF4a	3TFs	CEBPA,FoxA1,HNF4a	3TFs
170468	4	137773425	137773759	4-137773592-137773593	11.0462	27.32073	1	1	31.578947	31.578947	Mouse,Rat	2	Mouse	1	SpSpecificGains	MouseSpecificGains	bound	FoxA1	Mouse	Mouse	4	flat	nonCGI	UMR	4-137773607-137773616	0	Enhancers	92672	intron	FoxA1,HNF4a,HNF6	3TFs	FoxA1,HNF4a,HNF6	3TFs
170469	14	70549241	70549575	14-70549408-70549409	20.48833	50.70389	5	5	6.043956	6.043956	Human,Mouse,Rat,Dog	4	Mouse	1	SpSpecificGains	MouseSpecificGains	bound	FoxA1	Mouse	Mouse	3	right	nonCGI	LMR	14-70549383-70549392	0	noOverlap	3887	intergenic	CTCF,FoxA1,HNF4a	3TFs	FoxA1,HNF4a	2TFs
170470	7	127270294	127270628	7-127270461-127270462	16.66715	42.66029	2	2	14.8351645	14.8351645	Mouse,Rat	2	Mouse	1	SpSpecificGains	MouseSpecificGains	bound	FoxA1	Mouse	Mouse	1	left	nonCGI	UMR	7-127270312-127270321	0	noOverlap	9585	intergenic	CEBPA,CTCF,FoxA1,HNF4a,HNF6	5TFs	CEBPA,FoxA1,HNF4a,HNF6	4TFs
170471	7	140954703	140955037	7-140954870-140954871	15.72283	38.84954	10	10	1.3333333	1.3333333	Mouse,Rat	2	Mouse	1	SpSpecificGains	MouseSpecificGains	bound	FoxA1	Mouse	Mouse	1	left	nonCGI	UMR	7-140954707-140954716	0	Promoters	4412	exon	FoxA1,HNF4a,HNF6	3TFs	FoxA1,HNF4a,HNF6	3TFs
170472	17	46452109	46452443	17-46452276-46452277	11.44228	35.64979	4	4	29.80519475	29.80519475	Human,Mouse,Rat,Dog	4	Mouse	1	SpSpecificGains	MouseSpecificGains	bound	FoxA1	Mouse	Mouse	1	left	nonCGI	UMR	17-46452132-46452141	1	noOverlap	13652	intron	FoxA1,HNF4a	2TFs	FoxA1,HNF4a	2TFs
170473	16	29903560	29903894	16-29903727-29903728	7.83096	13.0639	7	6	12.7347572857	11.6314103333	Human,Mouse,Rat,Dog	4	Mouse,Rat	2	LineageGains	RodentGains	bound	FoxA1	Mouse	Mouse	3	right	nonCGI	LMR	16-29903575-29903584	0	Enhancers	324180	intergenic	CEBPA,FoxA1,HNF4a,HNF6	4TFs	CEBPA,FoxA1,HNF4a,HNF6	4TFs
170474	9	40744191	40744525	9-40744358-40744359	45.91076	190.00931	2	2	0	0	Human,Mouse,Rat,Dog	4	Mouse	1	SpSpecificGains	MouseSpecificGains	bound	FoxA1	Mouse	Mouse	3	right	nonCGI	LMR	9-40744356-40744365	0	Enhancers	58179	intron	CEBPA,FoxA1,HNF4a	3TFs	CEBPA,FoxA1,HNF4a	3TFs
170475	11	43351396	43351730	11-43351563-43351564	26.17449	67.76653	2	2	62.222222	62.222222	Mouse,Rat	2	Mouse	1	SpSpecificGains	MouseSpecificGains	bound	FoxA1	Mouse	Mouse	1	left	nonCGI	FMR	11-43351546-43351555	0	Enhancers	199797	intergenic	CEBPA,FoxA1,HNF4a,HNF6	4TFs	CEBPA,FoxA1,HNF4a,HNF6	4TFs
170476	13	60684299	60684633	13-60684466-60684467	32.7934	122.41449	4	3	19.01341	19.7956576667	Mouse,Rat	2	Mouse	1	SpSpecificGains	MouseSpecificGains	bound	FoxA1	Mouse	Mouse	3	right	nonCGI	UMR	13-60684347-60684356	0	Enhancers	24615899	intron	CEBPA,FoxA1,HNF4a,HNF6	4TFs	CEBPA,FoxA1,HNF4a,HNF6	4TFs
170477	11	43147994	43148328	11-43148161-43148162	31.75781	117.32903	4	4	27.632499	27.632499	Mouse,Rat	2	Mouse	1	SpSpecificGains	MouseSpecificGains	bound	FoxA1	Mouse	Mouse	3	right	nonCGI	LMR	11-43148000-43148009	0	Enhancers	28837794	intergenic	CEBPA,FoxA1,HNF4a	3TFs	CEBPA,FoxA1,HNF4a	3TFs
170478	8	117728239	117728573	8-117728406-117728407	9.32023	21.32306	4	4	22.15909075	22.15909075	Mouse,Rat	2	Mouse	1	SpSpecificGains	MouseSpecificGains	bound	FoxA1	Mouse	Mouse	3	right	nonCGI	LMR	8-117728243-117728252	0	noOverlap	26335	intron	CEBPA,FoxA1,HNF4a	3TFs	CEBPA,FoxA1,HNF4a	3TFs
170479	13	40564384	40564718	13-40564551-40564552	17.8172	40.97239	0	0	0	0	Human,Mouse,Rat,Dog	4	Mouse	1	SpSpecificGains	MouseSpecificGains	bound	FoxA1	Mouse	Mouse	2	up	nonCGI	FMR	13-40564424-40564433	0	primedEnhancers	36515373	intron	FoxA1	1TF	FoxA1	1TF
170480	17	31391386	31391720	17-31391553-31391554	9.66542	22.49325	2	2	26.6666665	26.6666665	Human,Mouse,Rat	3	Mouse	1	SpSpecificGains	MouseSpecificGains	bound	FoxA1	Mouse	Mouse	1	left	nonCGI	LMR	17-31391446-31391455	0	noOverlap	5176	intron	CEBPA,CTCF,FoxA1,HNF4a,HNF6	5TFs	CEBPA,FoxA1,HNF4a,HNF6	4TFs
170481	11	63903544	63903878	11-63903711-63903712	14.49813	40.27383	5	5	5	5	Human,Mouse,Rat,Dog	4	Mouse	1	SpSpecificGains	MouseSpecificGains	bound	FoxA1	Mouse	Mouse	1	left	nonCGI	LMR	11-63903658-63903667	0	noOverlap	57514073	intron	CEBPA,FoxA1,HNF4a,HNF6	4TFs	CEBPA,FoxA1,HNF4a,HNF6	4TFs
170482	2	166806808	166807142	2-166806975-166806976	38.66169	151.97029	6	5	25.450755	27.0114942	Mouse,Rat,Dog	3	Mouse	1	SpSpecificGains	MouseSpecificGains	bound	FoxA1	Mouse	Mouse	3	right	nonCGI	UMR	2-166806825-166806834	1	noOverlap	1220	intron	CEBPA,FoxA1,HNF4a,HNF6	4TFs	CEBPA,FoxA1,HNF4a,HNF6	4TFs
170483	9	110994601	110994935	9-110994768-110994769	26.57991	92.56518	9	9	1.010101	1.010101	Mouse,Rat	2	Mouse	1	SpSpecificGains	MouseSpecificGains	bound	FoxA1	Mouse	Mouse	4	flat	nonCGI	UMR	9-110994733-110994742	0	noOverlap	4888	intron	CEBPA,CTCF,FoxA1,HNF4a,HNF6	5TFs	CEBPA,FoxA1,HNF4a,HNF6	4TFs
170484	2	84837870	84838204	2-84838037-84838038	8.35469	17.04102	5	5	16.989336	16.989336	Human,Mouse,Rat,Dog	4	Mouse	1	SpSpecificGains	MouseSpecificGains	bound	FoxA1	Mouse	Mouse	2	up	nonCGI	UMR	2-84837926-84837935	0	noOverlap	10873	intergenic	FoxA1	1TF	FoxA1	1TF
170485	10	24096971	24097305	10-24097138-24097139	12.77216	33.6525	1	1	4	4	Mouse,Rat	2	Mouse	1	SpSpecificGains	MouseSpecificGains	bound	FoxA1	Mouse	Mouse	1	left	nonCGI	FMR	10-24097071-24097080	0	Enhancers	4677	intergenic	FoxA1,HNF4a	2TFs	FoxA1,HNF4a	2TFs
170486	11	120531689	120532023	11-120531856-120531857	6.4434	20.129	8	8	13.705469375	13.705469375	Human,Mouse,Rat	3	Human,Mouse,Rat	3	SpSpecificLoss	DogSpecificLoss	bound	FoxA1	Mouse	Mouse	4	flat	nonCGI	UMR	11-120531822-120531831	0	Promoters	990	exon	FoxA1,HNF4a,HNF6	3TFs	FoxA1,HNF4a,HNF6	3TFs
170487	15	76590682	76591016	15-76590849-76590850	17.00119	43.98451	5	5	79.3636364	79.3636364	Mouse,Rat	2	Mouse	1	SpSpecificGains	MouseSpecificGains	bound	FoxA1	Mouse	Mouse	2	up	nonCGI	FMR	15-76590816-76590825	0	Enhancers	14324	exon	FoxA1	1TF	FoxA1	1TF
170488	1	155805415	155805749	1-155805582-155805583	14.84333	41.6297	3	3	18.2491583333	18.2491583333	Mouse,Rat	2	Mouse	1	SpSpecificGains	MouseSpecificGains	bound	FoxA1	Mouse	Mouse	1	left	nonCGI	LMR	1-155805473-155805482	0	noOverlap	63388	intron	FoxA1,HNF4a,HNF6	3TFs	FoxA1,HNF4a,HNF6	3TFs
170489	17	15053552	15053886	17-15053719-15053720	21.7472	70.59083	4	2	39.58333325	37.5	Human,Mouse,Rat,Dog	4	Mouse	1	SpSpecificGains	MouseSpecificGains	bound	FoxA1	Mouse	Mouse	2	up	nonCGI	FMR	17-15053575-15053584	0	noOverlap	12064	intron	CEBPA,FoxA1,HNF4a,HNF6	4TFs	CEBPA,FoxA1,HNF4a,HNF6	4TFs
170490	18	34918977	34919311	18-34919144-34919145	32.19594	91.78792	2	2	20.20202	20.20202	Human,Mouse,Rat,Dog	4	Mouse,Rat	2	LineageGains	RodentGains	bound	FoxA1	Mouse	Mouse	2	up	nonCGI	LMR	18-34919029-34919038	0	Enhancers	59154	intron	CEBPA,FoxA1,HNF4a	3TFs	CEBPA,FoxA1,HNF4a	3TFs
170491	11	95026221	95026555	11-95026388-95026389	7.53157	12.57432	3	3	52.3809523333	52.3809523333	Mouse,Rat	2	Mouse	1	SpSpecificGains	MouseSpecificGains	bound	FoxA1	Mouse	Mouse	2	up	nonCGI	FMR	11-95026270-95026279	0	noOverlap	16342	exon	FoxA1	1TF	FoxA1	1TF
170492	4	102584618	102584952	4-102584785-102584786	22.61599	60.00117	4	4	10.63519825	10.63519825	Human,Mouse,Rat,Dog	4	Human,Mouse,Rat	3	SpSpecificLoss	DogSpecificLoss	bound	FoxA1	Mouse	Mouse	4	flat	nonCGI	LMR	4-102584727-102584736	0	noOverlap	329615	intron	CEBPA,FoxA1,HNF4a,HNF6	4TFs	CEBPA,FoxA1,HNF4a,HNF6	4TFs
170493	8	123291761	123292095	8-123291928-123291929	13.76764	56.13894	7	7	30.1966788571	30.1966788571	Mouse,Rat	2	Mouse	1	SpSpecificGains	MouseSpecificGains	bound	FoxA1	Mouse	Mouse	1	left	nonCGI	LMR	8-123291848-123291857	0	Enhancers	37566	intron	FoxA1,HNF4a	2TFs	FoxA1,HNF4a	2TFs
170494	16	55612950	55613284	16-55613117-55613118	12.3174	24.73937	3	3	71.4285713333	71.4285713333	Mouse,Rat	2	Mouse,Rat	2	LineageGains	RodentGains	bound	FoxA1	Mouse	Mouse	2	up	nonCGI	FMR	16-55613020-55613029	0	noOverlap	314964	intergenic	FoxA1	1TF	FoxA1	1TF
170495	4	45527935	45528269	4-45528102-45528103	7.36526	13.96276	0	0	0	0	Mouse,Rat	2	Mouse	1	SpSpecificGains	MouseSpecificGains	bound	FoxA1	Mouse	Mouse	4	flat	nonCGI	UMR	4-45527942-45527951	0	Promoters	119169	intron	CTCF,FoxA1	2TFs	FoxA1	1TF
170496	17	28690863	28691197	17-28691030-28691031	20.02399	79.41262	21	21	0	0	Human,Mouse,Rat,Dog	4	Human,Mouse,Rat	3	SpSpecificLoss	DogSpecificLoss	bound	FoxA1	Mouse	Mouse	4	flat	CGI	UMR	17-28690934-28690943	0	noOverlap	876	intergenic	CEBPA,CTCF,FoxA1,HNF4a,HNF6	5TFs	CEBPA,FoxA1,HNF4a,HNF6	4TFs
170497	3	79085818	79086152	3-79085985-79085986	9.88197	28.66405	6	4	32.9365078333	28.5714285	Mouse,Rat	2	Mouse	1	SpSpecificGains	MouseSpecificGains	bound	FoxA1	Mouse	Mouse	1	left	nonCGI	LMR	3-79085887-79085896	0	Promoters	71472091	intron	CEBPA,FoxA1,HNF4a	3TFs	CEBPA,FoxA1,HNF4a	3TFs
170498	13	53316591	53316925	13-53316758-53316759	12.48249	40.50491	5	5	15.8169936	15.8169936	Mouse,Rat	2	Mouse	1	SpSpecificGains	MouseSpecificGains	bound	FoxA1	Mouse	Mouse	3	right	nonCGI	LMR	13-53316654-53316663	0	primedEnhancers	30467	intergenic	FoxA1,HNF4a,HNF6	3TFs	FoxA1,HNF4a,HNF6	3TFs
170499	18	84888864	84889198	18-84889031-84889032	17.17056	40.59182	10	10	8.3514492	8.3514492	Mouse,Rat	2	Mouse	1	SpSpecificGains	MouseSpecificGains	bound	FoxA1	Mouse	Mouse	1	left	nonCGI	LMR	18-84888932-84888941	0	noOverlap	37526	intergenic	CEBPA,FoxA1,HNF4a,HNF6	4TFs	CEBPA,FoxA1,HNF4a,HNF6	4TFs
170500	2	122243098	122243432	2-122243265-122243266	7.80434	13.8223	2	2	65.972222	65.972222	Human,Mouse	2	Mouse	1	SpSpecificGains	MouseSpecificGains	bound	FoxA1	Mouse	Mouse	NC	NC	nonCGI	UMR	2-122243113-122243122	0	Promoters	8349	intron	FoxA1	1TF	FoxA1	1TF
170501	7	94532567	94532901	7-94532734-94532735	16.2241	47.15064	1	1	37.5	37.5	Mouse,Rat	2	Mouse	1	SpSpecificGains	MouseSpecificGains	bound	FoxA1	Mouse	Mouse	NC	NC	nonCGI	FMR	7-94532607-94532616	0	primedEnhancers	1452702	intron	CEBPA,FoxA1,HNF4a,HNF6	4TFs	CEBPA,FoxA1,HNF4a,HNF6	4TFs
170502	1	81904092	81904426	1-81904259-81904260	24.925	85.65076	3	3	34.259259	34.259259	Mouse,Rat	2	Mouse	1	SpSpecificGains	MouseSpecificGains	bound	FoxA1	Mouse	Mouse	2	up	nonCGI	FMR	1-81904094-81904103	0	primedEnhancers	65094846	intergenic	FoxA1	1TF	FoxA1	1TF
170503	16	33916337	33916671	16-33916504-33916505	6.90387	13.60802	4	4	4.861111	4.861111	Mouse,Rat	2	Mouse	1	SpSpecificGains	MouseSpecificGains	bound	FoxA1	Mouse	Mouse	1	left	nonCGI	LMR	16-33916415-33916424	0	noOverlap	86660	intron	CEBPA,CTCF,FoxA1,HNF4a	4TFs	CEBPA,FoxA1,HNF4a	3TFs
170504	2	23069211	23069545	2-23069378-23069379	11.64136	23.61175	16	7	0.2083333125	0	Mouse,Rat	2	Mouse	1	SpSpecificGains	MouseSpecificGains	bound	FoxA1	Mouse	Mouse	4	flat	CGI	UMR	2-23069305-23069314	0	Promoters	143	exon	CTCF,FoxA1,HNF4a,HNF6	4TFs	FoxA1,HNF4a,HNF6	3TFs
170505	10	67042962	67043296	10-67043129-67043130	22.36446	92.54944	6	6	22.6990885	22.6990885	Mouse,Rat	2	Mouse	1	SpSpecificGains	MouseSpecificGains	bound	FoxA1	Mouse	Mouse	2	up	nonCGI	LMR	10-67043053-67043062	0	Enhancers	2952688	intron	FoxA1,HNF4a	2TFs	FoxA1,HNF4a	2TFs
170506	3	131654411	131654745	3-131654578-131654579	28.30588	100.69068	2	2	32.142857	32.142857	Mouse,Rat	2	Mouse	1	SpSpecificGains	MouseSpecificGains	bound	FoxA1	Mouse	Mouse	2	up	nonCGI	FMR	3-131654434-131654443	0	primedEnhancers	89643	intergenic	CEBPA,CTCF,FoxA1,HNF4a,HNF6	5TFs	CEBPA,FoxA1,HNF4a,HNF6	4TFs
170507	8	106605694	106606028	8-106605861-106605862	22.79405	77.02166	5	4	25.5481356	23.60183625	Human,Mouse,Rat,Dog	4	Mouse	1	SpSpecificGains	MouseSpecificGains	bound	FoxA1	Mouse	Mouse	1	left	nonCGI	UMR	8-106605767-106605776	0	noOverlap	2343	intron	CEBPA,FoxA1,HNF4a,HNF6	4TFs	CEBPA,FoxA1,HNF4a,HNF6	4TFs
170508	7	123193221	123193555	7-123193388-123193389	26.57991	92.56518	10	10	43.3872019	43.3872019	Mouse,Rat,Dog	3	Mouse,Rat	2	LineageGains	RodentGains	bound	FoxA1	Mouse	Mouse	2	up	nonCGI	LMR	7-123193269-123193278	0	Enhancers	69040	exon	FoxA1,HNF4a	2TFs	FoxA1,HNF4a	2TFs
170509	12	75867013	75867347	12-75867180-75867181	14.73364	31.75873	7	7	39.1043084286	39.1043084286	Human,Mouse,Rat,Dog	4	Human,Mouse,Rat	3	SpSpecificLoss	DogSpecificLoss	bound	FoxA1	Mouse	Mouse	2	up	nonCGI	LMR	12-75867032-75867041	0	Enhancers	48695	intron	FoxA1	1TF	FoxA1	1TF
170510	2	11288427	11288761	2-11288594-11288595	63.62222	209.17461	7	7	1.30139014286	1.30139014286	Human,Mouse	2	Mouse	1	SpSpecificGains	MouseSpecificGains	bound	FoxA1	Mouse	Mouse	2	up	nonCGI	LMR	2-11288501-11288510	0	noOverlap	101204537	intron	CTCF,FoxA1	2TFs	FoxA1	1TF
170511	6	28459191	28459525	6-28459358-28459359	70.95089	272.0961	0	0	0	0	Human,Mouse,Rat,Dog	4	Mouse,Rat	2	LineageGains	RodentGains	bound	FoxA1	Mouse	Mouse	NC	NC	nonCGI	LMR	6-28459207-28459216	0	Enhancers	9838	intergenic	CEBPA,FoxA1,HNF4a,HNF6	4TFs	CEBPA,FoxA1,HNF4a,HNF6	4TFs
170512	6	21839886	21840220	6-21840053-21840054	17.56142	41.25199	8	8	25.80670425	25.80670425	Mouse,Rat	2	Mouse	1	SpSpecificGains	MouseSpecificGains	bound	FoxA1	Mouse	Mouse	1	left	nonCGI	LMR	6-21839894-21839903	0	Enhancers	624383	intron	FoxA1	1TF	FoxA1	1TF
170513	8	70172166	70172500	8-70172333-70172334	19.88437	61.95461	16	16	0	0	Mouse,Rat	2	Mouse	1	SpSpecificGains	MouseSpecificGains	bound	FoxA1	Mouse	Mouse	4	flat	nonCGI	UMR	8-70172171-70172180	1	Promoters	19388	intron	CEBPA,FoxA1,HNF4a	3TFs	CEBPA,FoxA1,HNF4a	3TFs
170514	1	60146925	60147259	1-60147092-60147093	22.75917	56.14016	3	3	47.0707073333	47.0707073333	Mouse,Rat	2	Mouse	1	SpSpecificGains	MouseSpecificGains	bound	FoxA1	Mouse	Mouse	2	up	nonCGI	FMR	1-60146946-60146955	0	noOverlap	41581	intron	FoxA1,HNF4a,HNF6	3TFs	FoxA1,HNF4a,HNF6	3TFs
170515	11	67246413	67246747	11-67246580-67246581	7.24907	14.65412	7	7	26.1555902857	26.1555902857	Mouse,Rat	2	Mouse	1	SpSpecificGains	MouseSpecificGains	bound	FoxA1	Mouse	Mouse	2	up	nonCGI	LMR	11-67246596-67246605	0	noOverlap	8384	intron	FoxA1,HNF6	2TFs	FoxA1,HNF6	2TFs
170516	10	117456413	117456747	10-117456580-117456581	21.81887	68.08651	7	7	27.7377187143	27.7377187143	Mouse,Rat	2	Mouse	1	SpSpecificGains	MouseSpecificGains	bound	FoxA1	Mouse	Mouse	3	right	nonCGI	UMR	10-117456508-117456517	0	noOverlap	79440	intergenic	CEBPA,CTCF,FoxA1,HNF4a,HNF6	5TFs	CEBPA,FoxA1,HNF4a,HNF6	4TFs
170517	12	73873706	73874040	12-73873873-73873874	8.28465	17.90917	1	1	20	20	Human,Mouse,Rat,Dog	4	Mouse	1	SpSpecificGains	MouseSpecificGains	bound	FoxA1	Mouse	Mouse	1	left	nonCGI	FMR	12-73873744-73873753	0	Enhancers	288909	intron	CEBPA,FoxA1,HNF4a	3TFs	CEBPA,FoxA1,HNF4a	3TFs
170518	4	40179906	40180240	4-40180073-40180074	27.72058	80.30801	4	2	23.16568825	17.0673075	Mouse,Rat	2	Mouse	1	SpSpecificGains	MouseSpecificGains	bound	FoxA1	Mouse	Mouse	3	right	nonCGI	LMR	4-40179941-40179950	0	Enhancers	36825	exon	CEBPA,FoxA1,HNF4a	3TFs	CEBPA,FoxA1,HNF4a	3TFs
170519	14	11653126	11653460	14-11653293-11653294	22.06868	54.17174	10	10	83.9886363	83.9886363	Mouse,Rat,Dog	3	Mouse,Rat	2	LineageGains	RodentGains	bound	FoxA1	Mouse	Mouse	2	up	nonCGI	FMR	14-11653230-11653239	0	Enhancers	99594	intron	FoxA1,HNF4a,HNF6	3TFs	FoxA1,HNF4a,HNF6	3TFs
170520	4	65947246	65947580	4-65947413-65947414	37.9713	148.43172	2	2	30.681818	30.681818	Mouse,Rat	2	Mouse	1	SpSpecificGains	MouseSpecificGains	bound	FoxA1	Mouse	Mouse	2	up	nonCGI	FMR	4-65947262-65947271	0	Enhancers	342260	intron	CEBPA,FoxA1,HNF4a,HNF6	4TFs	CEBPA,FoxA1,HNF4a,HNF6	4TFs
170521	1	183953771	183954105	1-183953938-183953939	8.3214	15.55567	1	1	75	75	Mouse,Rat	2	Mouse	1	SpSpecificGains	MouseSpecificGains	bound	FoxA1	Mouse	Mouse	2	up	nonCGI	FMR	1-183953784-183953793	0	noOverlap	100011709	intergenic	FoxA1	1TF	FoxA1	1TF
170522	4	76424629	76424963	4-76424796-76424797	12.93134	26.32973	4	4	6.97916675	6.97916675	Mouse,Rat	2	Mouse,Rat	2	LineageGains	RodentGains	bound	FoxA1	Mouse	Mouse	1	left	nonCGI	LMR	4-76424700-76424709	0	Promoters	1146324	intron	CEBPA,FoxA1,HNF4a,HNF6	4TFs	CEBPA,FoxA1,HNF4a,HNF6	4TFs
170523	5	64770323	64770657	5-64770490-64770491	6.26477	9.50664	2	2	15.5555555	15.5555555	Human,Mouse,Rat,Dog	4	Mouse	1	SpSpecificGains	MouseSpecificGains	bound	FoxA1	Mouse	Mouse	NC	NC	nonCGI	FMR	5-64770354-64770363	0	primedEnhancers	610872	intron	FoxA1	1TF	FoxA1	1TF
170524	6	97262228	97262562	6-97262395-97262396	20.26551	57.61214	4	4	31.81818175	31.81818175	Human,Mouse,Rat,Dog	4	Mouse,Rat	2	LineageGains	RodentGains	bound	FoxA1	Mouse	Mouse	3	right	nonCGI	LMR	6-97262266-97262275	0	noOverlap	9469	intergenic	CEBPA,CTCF,FoxA1,HNF4a,HNF6	5TFs	CEBPA,FoxA1,HNF4a,HNF6	4TFs
170525	11	101034706	101035040	11-101034873-101034874	5.98119	13.14848	6	6	47.7475845	47.7475845	Mouse,Rat	2	Mouse	1	SpSpecificGains	MouseSpecificGains	bound	FoxA1	Mouse	Mouse	2	up	nonCGI	LMR	11-101034832-101034841	0	Enhancers	25254	intron	FoxA1	1TF	FoxA1	1TF
170526	16	30517928	30518262	16-30518095-30518096	17.8269	43.15671	6	4	17.273259	20.41135475	Mouse,Rat	2	Mouse	1	SpSpecificGains	MouseSpecificGains	bound	FoxA1	Mouse	Mouse	1	left	nonCGI	LMR	16-30518097-30518106	0	Enhancers	129398	exon	FoxA1,HNF4a	2TFs	FoxA1,HNF4a	2TFs
170527	11	45894133	45894467	11-45894300-45894301	16.18399	35.489	7	7	49.680135	49.680135	Mouse,Rat	2	Mouse	1	SpSpecificGains	MouseSpecificGains	bound	FoxA1	Mouse	Mouse	2	up	nonCGI	FMR	11-45894145-45894154	1	noOverlap	42169	intron	CEBPA,FoxA1,HNF4a,HNF6	4TFs	CEBPA,FoxA1,HNF4a,HNF6	4TFs
170528	2	24469627	24469961	2-24469794-24469795	7.3089	11.84772	2	1	45.8333335	91.666667	Mouse,Rat	2	Mouse	1	SpSpecificGains	MouseSpecificGains	bound	FoxA1	Mouse	Mouse	3	right	nonCGI	FMR	2-24469674-24469683	0	noOverlap	102017	intron	FoxA1	1TF	FoxA1	1TF
170529	14	28777837	28778171	14-28778004-28778005	37.33951	225.03065	8	8	35.5696385	35.5696385	Mouse,Rat	2	Mouse	1	SpSpecificGains	MouseSpecificGains	bound	FoxA1	Mouse	Mouse	2	up	nonCGI	LMR	14-28777840-28777849	0	Enhancers	14073396	intron	CTCF,FoxA1,HNF4a,HNF6	4TFs	FoxA1,HNF4a,HNF6	3TFs
170530	7	125737291	125737625	7-125737458-125737459	15.09979	38.48696	2	2	80	80	Human,Mouse,Rat,Dog	4	Mouse	1	SpSpecificGains	MouseSpecificGains	bound	FoxA1	Mouse	Mouse	2	up	nonCGI	FMR	7-125737327-125737336	0	Enhancers	29376	intron	CTCF,FoxA1,HNF4a	3TFs	FoxA1,HNF4a	2TFs
170531	11	93886023	93886357	11-93886190-93886191	7.44546	13.23499	30	27	0.196078433333	0.217864925926	Human,Mouse	2	Mouse	1	SpSpecificGains	MouseSpecificGains	bound	FoxA1	Mouse	Mouse	4	flat	CGI	UMR	11-93886198-93886207	0	Promoters	171	exon	CEBPA,FoxA1,HNF4a,HNF6	4TFs	CEBPA,FoxA1,HNF4a,HNF6	4TFs
170532	19	25146024	25146358	19-25146191-25146192	6.61782	10.38697	4	2	19.49780075	19.318182	Mouse,Rat	2	Mouse	1	SpSpecificGains	MouseSpecificGains	bound	FoxA1	Mouse	Mouse	3	right	nonCGI	FMR	19-25146078-25146087	0	primedEnhancers	146490	intron	CEBPA,FoxA1,HNF4a	3TFs	CEBPA,FoxA1,HNF4a	3TFs
170533	4	138960437	138960771	4-138960604-138960605	11.53877	24.00426	3	3	23.7017886667	23.7017886667	Human,Mouse,Rat,Dog	4	Mouse	1	SpSpecificGains	MouseSpecificGains	bound	FoxA1	Mouse	Mouse	2	up	nonCGI	FMR	4-138960519-138960528	0	Enhancers	46492	intergenic	FoxA1,HNF4a,HNF6	3TFs	FoxA1,HNF4a,HNF6	3TFs
170534	14	66187406	66187740	14-66187573-66187574	11.39139	28.56197	5	5	49.2313976	49.2313976	Human,Mouse,Rat,Dog	4	Mouse	1	SpSpecificGains	MouseSpecificGains	bound	FoxA1	Mouse	Mouse	2	up	nonCGI	FMR	14-66187590-66187599	0	Enhancers	46473	intron	CTCF,FoxA1,HNF4a	3TFs	FoxA1,HNF4a	2TFs
170535	10	95842799	95843133	10-95842966-95842967	11.44228	35.64979	7	7	26.3409604286	26.3409604286	Human,Mouse,Rat,Dog	4	Mouse	1	SpSpecificGains	MouseSpecificGains	bound	FoxA1	Mouse	Mouse	3	right	nonCGI	LMR	10-95842805-95842814	0	Promoters	169348	exon	FoxA1,HNF4a	2TFs	FoxA1,HNF4a	2TFs
170536	5	74250944	74251278	5-74251111-74251112	14.8024	73.02557	2	2	29	29	Human,Mouse,Rat,Dog	4	Mouse,Rat	2	LineageGains	RodentGains	bound	FoxA1	Mouse	Mouse	2	up	nonCGI	FMR	5-74251097-74251106	0	Enhancers	55658	intron	FoxA1,HNF4a	2TFs	FoxA1,HNF4a	2TFs
170537	2	73609077	73609411	2-73609244-73609245	12.22244	39.27726	2	2	16.875	16.875	Mouse,Rat	2	Mouse	1	SpSpecificGains	MouseSpecificGains	bound	FoxA1	Mouse	Mouse	2	up	nonCGI	FMR	2-73609086-73609095	0	noOverlap	28739	intron	CEBPA,FoxA1,HNF4a	3TFs	CEBPA,FoxA1,HNF4a	3TFs
170538	4	141514156	141514490	4-141514323-141514324	69.03873	320.10651	8	3	8.303471125	12.2839153333	Human,Mouse,Rat,Dog	4	Mouse	1	SpSpecificGains	MouseSpecificGains	bound	FoxA1	Mouse	Mouse	4	flat	nonCGI	LMR	4-141514219-141514228	0	Enhancers	69502	intron	CEBPA,FoxA1,HNF4a,HNF6	4TFs	CEBPA,FoxA1,HNF4a,HNF6	4TFs
170539	15	78340924	78341258	15-78341091-78341092	34.59951	108.94482	6	6	16.3690475	16.3690475	Mouse,Rat	2	Mouse	1	SpSpecificGains	MouseSpecificGains	bound	FoxA1	Mouse	Mouse	2	up	nonCGI	LMR	15-78341018-78341027	0	noOverlap	15172	intron	CTCF,FoxA1,HNF4a,HNF6	4TFs	FoxA1,HNF4a,HNF6	3TFs
170540	8	124152842	124153176	8-124153009-124153010	25.43597	70.89777	5	5	49.3146852	49.3146852	Mouse,Rat	2	Mouse,Rat	2	LineageGains	RodentGains	bound	FoxA1	Mouse	Mouse	3	right	nonCGI	LMR	8-124152953-124152962	0	Promoters	129448	intron	CEBPA,FoxA1,HNF4a	3TFs	CEBPA,FoxA1,HNF4a	3TFs
170541	1	42850712	42851046	1-42850879-42850880	8.28465	17.90917	3	0	3.53248	0	Mouse,Rat	2	Mouse	1	SpSpecificGains	MouseSpecificGains	bound	FoxA1	Mouse	Mouse	4	flat	nonCGI	UMR	1-42850797-42850806	0	noOverlap	14345962	intergenic	FoxA1,HNF4a	2TFs	FoxA1,HNF4a	2TFs
170542	18	68298463	68298797	18-68298630-68298631	16.65261	36.94247	0	0	0	0	Human,Mouse,Rat,Dog	4	Mouse,Rat	2	LineageGains	RodentGains	bound	FoxA1	Mouse	Mouse	1	left	nonCGI	UMR	18-68298554-68298563	0	noOverlap	365206	intron	CEBPA,FoxA1,HNF4a	3TFs	CEBPA,FoxA1,HNF4a	3TFs
170543	15	64195409	64195743	15-64195576-64195577	22.78278	75.19592	6	6	32.3181818333	32.3181818333	Human,Mouse,Rat,Dog	4	Mouse	1	SpSpecificGains	MouseSpecificGains	bound	FoxA1	Mouse	Mouse	1	left	nonCGI	LMR	15-64195570-64195579	0	Enhancers	134961	intron	CEBPA,FoxA1,HNF4a	3TFs	CEBPA,FoxA1,HNF4a	3TFs
170544	15	42621422	42621756	15-42621589-42621590	46.03559	139.28712	2	2	7.692308	7.692308	Human,Mouse,Rat,Dog	4	Mouse	1	SpSpecificGains	MouseSpecificGains	bound	FoxA1	Mouse	Mouse	1	left	nonCGI	LMR	15-42621432-42621441	0	primedEnhancers	11629261	intron	FoxA1,HNF4a	2TFs	FoxA1,HNF4a	2TFs
170545	8	15003168	15003502	8-15003335-15003336	34.51936	130.98056	3	3	12.5641026667	12.5641026667	Mouse,Rat	2	Mouse	1	SpSpecificGains	MouseSpecificGains	bound	FoxA1	Mouse	Mouse	1	left	nonCGI	LMR	8-15003171-15003180	1	noOverlap	91505	intergenic	CEBPA,FoxA1,HNF4a	3TFs	CEBPA,FoxA1,HNF4a	3TFs
170546	5	40741978	40742312	5-40742145-40742146	13.99897	38.64505	0	0	0	0	Mouse,Rat	2	Mouse	1	SpSpecificGains	MouseSpecificGains	bound	FoxA1	Mouse	Mouse	NC	NC	nonCGI	FMR	5-40741995-40742004	0	primedEnhancers	986503	intergenic	FoxA1,HNF4a	2TFs	FoxA1,HNF4a	2TFs
170547	10	58362756	58363090	10-58362923-58362924	10.77773	20.58373	1	1	0	0	Mouse,Rat	2	Mouse,Rat	2	LineageGains	RodentGains	bound	FoxA1	Mouse	Mouse	NC	NC	nonCGI	FMR	10-58362775-58362784	0	primedEnhancers	107259	intron	CTCF,FoxA1	2TFs	FoxA1	1TF
170548	19	26765533	26765867	19-26765700-26765701	55.84764	193.3127	5	5	21.9738562	21.9738562	Human,Mouse,Rat,Dog	4	Mouse	1	SpSpecificGains	MouseSpecificGains	bound	FoxA1	Mouse	Mouse	2	up	nonCGI	LMR	19-26765534-26765543	0	noOverlap	160481	intron	CEBPA,CTCF,FoxA1,HNF4a,HNF6	5TFs	CEBPA,FoxA1,HNF4a,HNF6	4TFs
170549	5	20256347	20256681	5-20256514-20256515	31.66758	100.77134	0	0	0	0	Mouse,Rat	2	Mouse	1	SpSpecificGains	MouseSpecificGains	bound	FoxA1	Mouse	Mouse	1	left	nonCGI	LMR	5-20256374-20256383	0	noOverlap	1029296	intron	CEBPA,FoxA1,HNF4a	3TFs	CEBPA,FoxA1,HNF4a	3TFs
170550	13	97607158	97607492	13-97607325-97607326	18.72373	72.30728	6	6	19.1735466667	19.1735466667	Human,Mouse	2	Mouse	1	SpSpecificGains	MouseSpecificGains	bound	FoxA1	Mouse	Mouse	2	up	nonCGI	LMR	13-97607178-97607187	0	noOverlap	366053	intergenic	CTCF,FoxA1,HNF6	3TFs	FoxA1,HNF6	2TFs
170551	3	57714191	57714525	3-57714358-57714359	10.77773	20.58373	4	4	34.73214275	34.73214275	Human,Mouse,Rat	3	Mouse	1	SpSpecificGains	MouseSpecificGains	bound	FoxA1	Mouse	Mouse	2	up	nonCGI	FMR	3-57714277-57714286	0	Enhancers	21654	intergenic	FoxA1,HNF4a	2TFs	FoxA1,HNF4a	2TFs
170552	10	87717145	87717479	10-87717312-87717313	7.72935	27.37891	0	0	0	0	Human,Mouse,Rat,Dog	4	Mouse	1	SpSpecificGains	MouseSpecificGains	bound	FoxA1	Mouse	Mouse	NC	NC	nonCGI	FMR	10-87717156-87717165	0	Enhancers	195350	intergenic	FoxA1,HNF4a	2TFs	FoxA1,HNF4a	2TFs
170553	12	21316903	21317237	12-21317070-21317071	9.94003	19.70712	7	7	6.57439057143	6.57439057143	Human,Mouse,Rat,Dog	4	Mouse	1	SpSpecificGains	MouseSpecificGains	bound	FoxA1	Mouse	Mouse	4	flat	nonCGI	UMR	12-21316910-21316919	0	Promoters	514	intron	CEBPA,FoxA1,HNF4a,HNF6	4TFs	CEBPA,FoxA1,HNF4a,HNF6	4TFs
170554	6	22339754	22340088	6-22339921-22339922	59.02811	262.36612	7	7	43.6451247143	43.6451247143	Mouse,Rat	2	Mouse	1	SpSpecificGains	MouseSpecificGains	bound	FoxA1	Mouse	Mouse	2	up	nonCGI	LMR	6-22339795-22339804	0	noOverlap	51524	intron	CEBPA,FoxA1,HNF4a,HNF6	4TFs	CEBPA,FoxA1,HNF4a,HNF6	4TFs
170555	5	88593411	88593745	5-88593578-88593579	17.79127	53.16211	5	5	18.8059326	18.8059326	Human,Mouse,Rat,Dog	4	Mouse,Rat	2	LineageGains	RodentGains	bound	FoxA1	Mouse	Mouse	1	left	nonCGI	LMR	5-88593431-88593440	0	Promoters	28371	intron	CEBPA,FoxA1,HNF4a,HNF6	4TFs	CEBPA,FoxA1,HNF4a,HNF6	4TFs
170556	11	93995734	93996068	11-93995901-93995902	6.27026	9.82669	42	42	0	0	Mouse,Rat,Dog	3	Mouse	1	SpSpecificGains	MouseSpecificGains	bound	FoxA1	Mouse	Mouse	4	flat	CGI	UMR	11-93995748-93995757	0	Promoters	27213	intergenic	FoxA1,HNF4a	2TFs	FoxA1,HNF4a	2TFs
170557	12	35050519	35050853	12-35050686-35050687	16.56929	48.5542	2	1	12.631579	5.263158	Mouse,Rat	2	Mouse,Rat	2	LineageGains	RodentGains	bound	FoxA1	Mouse	Mouse	1	left	nonCGI	UMR	12-35050629-35050638	0	noOverlap	3333	intron	CEBPA,FoxA1,HNF4a,HNF6	4TFs	CEBPA,FoxA1,HNF4a,HNF6	4TFs
170558	9	45959626	45959960	9-45959793-45959794	16.03816	37.26976	6	6	4.34577683333	4.34577683333	Human,Mouse,Rat,Dog	4	Mouse,Rat	2	LineageGains	RodentGains	bound	FoxA1	Mouse	Mouse	3	right	nonCGI	LMR	9-45959753-45959762	0	Enhancers	4649	intergenic	CEBPA,FoxA1,HNF4a,HNF6	4TFs	CEBPA,FoxA1,HNF4a,HNF6	4TFs
170559	4	150454601	150454935	4-150454768-150454769	13.78275	46.77368	2	2	7.142857	7.142857	Mouse,Rat	2	Mouse,Rat	2	LineageGains	RodentGains	bound	FoxA1	Mouse	Mouse	3	right	nonCGI	LMR	4-150454727-150454736	0	Enhancers	172955	intron	FoxA1,HNF6	2TFs	FoxA1,HNF6	2TFs
170560	17	47655727	47656061	17-47655894-47655895	9.39716	16.87291	5	5	43.9393938	43.9393938	Mouse,Rat	2	Mouse,Rat	2	LineageGains	RodentGains	bound	FoxA1	Mouse	Mouse	2	up	nonCGI	FMR	17-47655831-47655840	1	primedEnhancers	25037	intron	FoxA1	1TF	FoxA1	1TF
170561	3	89730464	89730798	3-89730631-89730632	4.16083	7.21148	15	15	0	0	Mouse,Rat	2	Mouse	1	SpSpecificGains	MouseSpecificGains	bound	FoxA1	Mouse	Mouse	4	flat	nonCGI	UMR	3-89730530-89730539	0	Promoters	80766416	exon	CEBPA,CTCF,FoxA1,HNF4a	4TFs	CEBPA,FoxA1,HNF4a	3TFs
170562	18	11828943	11829277	18-11829110-11829111	56.05996	202.27443	4	4	27.950558	27.950558	Mouse,Rat	2	Mouse	1	SpSpecificGains	MouseSpecificGains	bound	FoxA1	Mouse	Mouse	1	left	nonCGI	LMR	18-11829014-11829023	0	Enhancers	195667	intron	CEBPA,CTCF,FoxA1,HNF4a,HNF6	5TFs	CEBPA,FoxA1,HNF4a,HNF6	4TFs
170563	6	100235364	100235698	6-100235531-100235532	18.92358	47.27492	0	0	0	0	Mouse,Rat	2	Mouse,Rat	2	LineageGains	RodentGains	bound	FoxA1	Mouse	Mouse	NC	NC	nonCGI	FMR	6-100235428-100235437	0	noOverlap	256426	intron	CEBPA,FoxA1,HNF6	3TFs	CEBPA,FoxA1,HNF6	3TFs
170564	4	46719277	46719611	4-46719444-46719445	24.92374	68.24669	5	5	16.1244588	16.1244588	Human,Mouse,Rat,Dog	4	Mouse	1	SpSpecificGains	MouseSpecificGains	bound	FoxA1	Mouse	Mouse	3	right	nonCGI	LMR	4-46719393-46719402	0	Enhancers	69068	intron	FoxA1,HNF4a	2TFs	FoxA1,HNF4a	2TFs
170565	18	46381224	46381558	18-46381391-46381392	16.93643	38.09666	6	6	40.882353	40.882353	Mouse,Rat	2	Mouse	1	SpSpecificGains	MouseSpecificGains	bound	FoxA1	Mouse	Mouse	3	right	nonCGI	LMR	18-46381286-46381295	1	Enhancers	41746346	intron	CEBPA,CTCF,FoxA1	3TFs	CEBPA,FoxA1	2TFs
170566	4	145193765	145194099	4-145193932-145193933	17.90408	44.02971	5	5	6.032595	6.032595	Mouse,Rat	2	Mouse	1	SpSpecificGains	MouseSpecificGains	bound	FoxA1	Mouse	Mouse	4	flat	nonCGI	UMR	4-145193797-145193806	0	Promoters	300688	intron	FoxA1,HNF4a	2TFs	FoxA1,HNF4a	2TFs
170567	6	22344311	22344645	6-22344478-22344479	6.76135	15.98553	6	6	25.128389	25.128389	Mouse,Rat	2	Mouse	1	SpSpecificGains	MouseSpecificGains	bound	FoxA1	Mouse	Mouse	4	flat	nonCGI	LMR	6-22344331-22344340	0	Promoters	56081	intron	FoxA1,HNF4a	2TFs	FoxA1,HNF4a	2TFs
170568	13	41420397	41420731	13-41420564-41420565	23.65096	59.27327	3	3	51.153642	51.153642	Mouse,Rat	2	Mouse	1	SpSpecificGains	MouseSpecificGains	bound	FoxA1	Mouse	Mouse	2	up	nonCGI	FMR	13-41420622-41420631	0	Enhancers	146420	intron	CEBPA,FoxA1,HNF4a	3TFs	CEBPA,FoxA1,HNF4a	3TFs
170569	19	34756907	34757241	19-34757074-34757075	16.93643	38.09666	4	4	20.3125	20.3125	Mouse,Rat	2	Mouse,Rat	2	LineageGains	RodentGains	bound	FoxA1	Mouse	Mouse	3	right	nonCGI	LMR	19-34756967-34756976	0	Enhancers	9618	intergenic	CEBPA,FoxA1,HNF4a,HNF6	4TFs	CEBPA,FoxA1,HNF4a,HNF6	4TFs
170570	15	103305180	103305514	15-103305347-103305348	4.42088	7.99245	36	36	0.729862861111	0.729862861111	Mouse,Rat	2	Mouse	1	SpSpecificGains	MouseSpecificGains	bound	FoxA1	Mouse	Mouse	4	flat	CGI	UMR	15-103305306-103305315	0	Promoters	32270	intron	FoxA1,HNF4a	2TFs	FoxA1,HNF4a	2TFs
170571	5	116020567	116020901	5-116020734-116020735	43.22726	186.03009	10	10	36.5014832	36.5014832	Human,Mouse,Rat,Dog	4	Mouse,Rat	2	LineageGains	RodentGains	bound	FoxA1	Mouse	Mouse	2	up	nonCGI	LMR	5-116020659-116020668	0	noOverlap	104425611	intron	FoxA1,HNF4a	2TFs	FoxA1,HNF4a	2TFs
170572	1	84299744	84300078	1-84299911-84299912	20.52901	49.23259	1	1	20	20	Human,Mouse,Rat,Dog	4	Mouse	1	SpSpecificGains	MouseSpecificGains	bound	FoxA1	Mouse	Mouse	2	up	nonCGI	FMR	1-84299898-84299907	0	Enhancers	15099	intron	CEBPA,FoxA1,HNF4a,HNF6	4TFs	CEBPA,FoxA1,HNF4a,HNF6	4TFs
170573	2	147926864	147927198	2-147927031-147927032	11.96239	38.05872	3	3	16.1904763333	16.1904763333	Mouse,Rat	2	Mouse,Rat	2	LineageGains	RodentGains	bound	FoxA1	Mouse	Mouse	3	right	nonCGI	FMR	2-147926893-147926902	0	noOverlap	561870	intergenic	CEBPA,FoxA1,HNF4a	3TFs	CEBPA,FoxA1,HNF4a	3TFs
170574	2	142619934	142620268	2-142620101-142620102	18.98933	44.38993	0	0	0	0	Human,Mouse,Dog	3	Mouse	1	SpSpecificGains	MouseSpecificGains	bound	FoxA1	Mouse	Mouse	NC	NC	nonCGI	FMR	2-142619987-142619996	0	primedEnhancers	128390542	intron	FoxA1	1TF	FoxA1	1TF
170575	12	69187194	69187528	12-69187361-69187362	25.54433	87.75654	3	3	6.073154	6.073154	Mouse,Rat	2	Mouse	1	SpSpecificGains	MouseSpecificGains	bound	FoxA1	Mouse	Mouse	3	right	nonCGI	UMR	12-69187224-69187233	1	noOverlap	3037	intron	CEBPA,FoxA1,HNF4a,HNF6	4TFs	CEBPA,FoxA1,HNF4a,HNF6	4TFs
170576	18	42191463	42191797	18-42191630-42191631	7.69838	12.84667	3	3	37.037037	37.037037	Mouse,Rat	2	Mouse	1	SpSpecificGains	MouseSpecificGains	bound	FoxA1	Mouse	Mouse	2	up	nonCGI	FMR	18-42191583-42191592	0	noOverlap	137796	intron	FoxA1,HNF4a	2TFs	FoxA1,HNF4a	2TFs
170577	10	18276282	18276616	10-18276449-18276450	34.89931	98.36298	2	2	19.090909	19.090909	Mouse,Rat	2	Mouse	1	SpSpecificGains	MouseSpecificGains	bound	FoxA1	Mouse	Mouse	2	up	nonCGI	FMR	10-18276302-18276311	0	Enhancers	41286	intergenic	CEBPA,FoxA1,HNF4a,HNF6	4TFs	CEBPA,FoxA1,HNF4a,HNF6	4TFs
170578	7	99920488	99920822	7-99920655-99920656	9.36187	26.42251	2	2	26.1363635	26.1363635	Human,Mouse,Rat,Dog	4	Mouse,Rat,Dog	3	SpSpecificLoss	MacaqueSpecificLoss	bound	FoxA1	Mouse	Mouse	2	up	nonCGI	FMR	7-99920518-99920527	0	noOverlap	61372	exon	FoxA1	1TF	FoxA1	1TF
170579	17	31032427	31032761	17-31032594-31032595	7.94726	15.39497	3	3	37.4074073333	37.4074073333	Mouse,Rat	2	Mouse	1	SpSpecificGains	MouseSpecificGains	bound	FoxA1	Mouse	Mouse	2	up	nonCGI	FMR	17-31032573-31032582	0	primedEnhancers	77787	intergenic	FoxA1	1TF	FoxA1	1TF
170580	19	44004286	44004620	19-44004453-44004454	18.98565	58.6198	2	2	33.333333	33.333333	Mouse,Rat	2	Mouse	1	SpSpecificGains	MouseSpecificGains	bound	FoxA1	Mouse	Mouse	2	up	nonCGI	FMR	19-44004311-44004320	0	Enhancers	17730	intergenic	CEBPA,CTCF,FoxA1,HNF4a	4TFs	CEBPA,FoxA1,HNF4a	3TFs
170581	6	134607367	134607701	6-134607534-134607535	3.12901	4.96269	4	4	43.25396825	43.25396825	Mouse,Rat,Dog	3	Mouse	1	SpSpecificGains	MouseSpecificGains	bound	FoxA1	Mouse	Mouse	2	up	nonCGI	FMR	6-134607523-134607532	0	Enhancers	40454	exon	CTCF,FoxA1,HNF4a	3TFs	FoxA1,HNF4a	2TFs
170582	2	67887687	67888021	2-67887854-67887855	20.88257	49.83361	0	0	0	0	Human,Mouse	2	Mouse	1	SpSpecificGains	MouseSpecificGains	bound	FoxA1	Mouse	Mouse	NC	NC	nonCGI	FMR	2-67887707-67887716	0	Enhancers	441685	intron	CTCF,FoxA1,HNF6	3TFs	FoxA1,HNF6	2TFs
170583	16	93711544	93711878	16-93711711-93711712	5.1779	8.71521	30	30	1.11915536667	1.11915536667	Mouse,Rat,Dog	3	Mouse	1	SpSpecificGains	MouseSpecificGains	bound	FoxA1	Mouse	Mouse	4	flat	CGI	UMR	16-93711545-93711554	1	Promoters	28329	intergenic	FoxA1,HNF4a	2TFs	FoxA1,HNF4a	2TFs
170584	2	174076064	174076398	2-174076231-174076232	7.44546	13.23499	19	12	0.277008315789	0.4385965	Human,Mouse,Rat,Dog	4	Mouse	1	SpSpecificGains	MouseSpecificGains	bound	FoxA1	Mouse	Mouse	4	flat	nonCGI	UMR	2-174076118-174076127	0	Promoters	338553	intron	CTCF,FoxA1,HNF4a	3TFs	FoxA1,HNF4a	2TFs
170585	8	113635171	113635505	8-113635338-113635339	8.74198	17.70077	19	19	0.277008315789	0.277008315789	Human,Mouse,Rat,Dog	4	Human,Mouse	2	evoDynamic	evoDynamic	bound	FoxA1	Mouse	Mouse	4	flat	CGI	UMR	NA	0	Promoters	102322345	intergenic	CEBPA,FoxA1	2TFs	CEBPA,FoxA1	2TFs
170586	5	93027642	93027976	5-93027809-93027810	17.07361	39.71651	5	5	36.608187	36.608187	Mouse,Rat	2	Mouse	1	SpSpecificGains	MouseSpecificGains	bound	FoxA1	Mouse	Mouse	3	right	nonCGI	FMR	5-93027813-93027822	0	Enhancers	344207	intergenic	CEBPA,FoxA1,HNF4a,HNF6	4TFs	CEBPA,FoxA1,HNF4a,HNF6	4TFs
170587	9	48282378	48282712	9-48282545-48282546	8.29289	14.62119	5	5	73.3039216	73.3039216	Human,Mouse,Dog	3	Mouse	1	SpSpecificGains	MouseSpecificGains	bound	FoxA1	Mouse	Mouse	2	up	nonCGI	FMR	9-48282558-48282567	0	Enhancers	43486144	intron	CEBPA,FoxA1,HNF4a,HNF6	4TFs	CEBPA,FoxA1,HNF4a,HNF6	4TFs
170588	15	58893295	58893629	15-58893462-58893463	6.67522	18.48443	3	3	30.05698	30.05698	Mouse,Rat	2	Mouse	1	SpSpecificGains	MouseSpecificGains	bound	FoxA1	Mouse	Mouse	1	left	nonCGI	FMR	15-58893355-58893364	0	noOverlap	3997	intron	CEBPA,FoxA1,HNF4a,HNF6	4TFs	CEBPA,FoxA1,HNF4a,HNF6	4TFs
170589	12	73861488	73861822	12-73861655-73861656	33.93417	93.80087	2	2	23.2142855	23.2142855	Mouse,Rat	2	Mouse	1	SpSpecificGains	MouseSpecificGains	bound	FoxA1	Mouse	Mouse	2	up	nonCGI	LMR	12-73861505-73861514	0	noOverlap	276691	intron	CEBPA,FoxA1,HNF4a,HNF6	4TFs	CEBPA,FoxA1,HNF4a,HNF6	4TFs
170590	2	121506527	121506861	2-121506694-121506695	9.81773	50.57948	19	19	0.478468894737	0.478468894737	Human,Mouse,Rat,Dog	4	Mouse	1	SpSpecificGains	MouseSpecificGains	bound	FoxA1	Mouse	Mouse	4	flat	CGI	UMR	2-121506686-121506695	0	Promoters	32460	intron	CEBPA,FoxA1	2TFs	CEBPA,FoxA1	2TFs
170591	8	79405433	79405767	8-79405600-79405601	15.13986	32.44295	2	2	39.7727275	39.7727275	Mouse,Rat	2	Mouse	1	SpSpecificGains	MouseSpecificGains	bound	FoxA1	Mouse	Mouse	3	right	nonCGI	LMR	8-79405450-79405459	0	noOverlap	5915	exon	CEBPA,FoxA1,HNF4a	3TFs	CEBPA,FoxA1,HNF4a	3TFs
170592	11	45087195	45087529	11-45087362-45087363	21.45322	70.91931	5	5	23.4457358	23.4457358	Mouse,Rat	2	Mouse	1	SpSpecificGains	MouseSpecificGains	bound	FoxA1	Mouse	Mouse	1	left	nonCGI	LMR	11-45087385-45087394	0	Enhancers	99688240	intergenic	CEBPA,FoxA1,HNF4a	3TFs	CEBPA,FoxA1,HNF4a	3TFs
170593	6	72630413	72630747	6-72630580-72630581	48.49907	222.90384	1	1	20	20	Mouse,Rat	2	Mouse,Rat	2	LineageGains	RodentGains	bound	FoxA1	Mouse	Mouse	2	up	nonCGI	FMR	6-72630571-72630580	0	Enhancers	13413	intron	CEBPA,FoxA1,HNF4a	3TFs	CEBPA,FoxA1,HNF4a	3TFs
170594	4	139337090	139337424	4-139337257-139337258	16.00051	44.47464	8	8	1.041666625	1.041666625	Mouse,Rat	2	Mouse	1	SpSpecificGains	MouseSpecificGains	bound	FoxA1	Mouse	Mouse	3	right	nonCGI	LMR	4-139337234-139337243	0	Promoters	26346	exon	CEBPA,CTCF,FoxA1,HNF4a	4TFs	CEBPA,FoxA1,HNF4a	3TFs
170595	16	97353005	97353339	16-97353172-97353173	40.97665	125.19287	2	2	28.4722225	28.4722225	Mouse,Rat	2	Mouse	1	SpSpecificGains	MouseSpecificGains	bound	FoxA1	Mouse	Mouse	2	up	nonCGI	FMR	16-97353127-97353136	0	Enhancers	182253	intergenic	CEBPA,FoxA1,HNF4a,HNF6	4TFs	CEBPA,FoxA1,HNF4a,HNF6	4TFs
170596	11	50354844	50355178	11-50355011-50355012	15.00036	32.20771	3	3	23.148148	23.148148	Mouse,Rat	2	Mouse	1	SpSpecificGains	MouseSpecificGains	bound	FoxA1	Mouse	Mouse	1	left	nonCGI	LMR	11-50354935-50354944	0	Enhancers	382	intron	FoxA1,HNF4a,HNF6	3TFs	FoxA1,HNF4a,HNF6	3TFs
170597	13	32493822	32494156	13-32493989-32493990	38.73537	140.95384	6	6	30.7954165	30.7954165	Human,Mouse,Rat,Dog	4	Mouse	1	SpSpecificGains	MouseSpecificGains	bound	FoxA1	Mouse	Mouse	3	right	nonCGI	LMR	13-32493892-32493901	0	noOverlap	155082	intergenic	CTCF,FoxA1,HNF4a	3TFs	FoxA1,HNF4a	2TFs
170598	11	88532112	88532446	11-88532279-88532280	54.63554	180.3766	2	2	23.2142855	23.2142855	Mouse,Rat,Dog	3	Mouse,Rat	2	LineageGains	RodentGains	bound	FoxA1	Mouse	Mouse	2	up	nonCGI	FMR	11-88532268-88532277	0	Enhancers	238054	intron	CEBPA,FoxA1,HNF4a,HNF6	4TFs	CEBPA,FoxA1,HNF4a,HNF6	4TFs
170599	13	36671466	36671800	13-36671633-36671634	12.2853	24.68568	4	4	66.19963375	66.19963375	Mouse,Rat	2	Mouse	1	SpSpecificGains	MouseSpecificGains	bound	FoxA1	Mouse	Mouse	2	up	nonCGI	FMR	13-36671521-36671530	0	Enhancers	33037434	intron	CEBPA,FoxA1,HNF4a,HNF6	4TFs	CEBPA,FoxA1,HNF4a,HNF6	4TFs
170600	7	109600772	109601106	7-109600939-109600940	68.30952	249.0058	1	1	0	0	Mouse,Rat	2	Mouse	1	SpSpecificGains	MouseSpecificGains	bound	FoxA1	Mouse	Mouse	4	flat	nonCGI	LMR	7-109600934-109600943	0	Promoters	81625	intron	CEBPA,FoxA1,HNF4a,HNF6	4TFs	CEBPA,FoxA1,HNF4a,HNF6	4TFs
170601	12	104406503	104406837	12-104406670-104406671	9.75217	39.01831	2	2	27.7777775	27.7777775	Mouse,Rat	2	Mouse	1	SpSpecificGains	MouseSpecificGains	bound	FoxA1	Mouse	Mouse	4	flat	nonCGI	UMR	12-104406682-104406691	0	Promoters	19339	intron	CEBPA,FoxA1,HNF4a,HNF6	4TFs	CEBPA,FoxA1,HNF4a,HNF6	4TFs
170602	7	44873177	44873511	7-44873344-44873345	25.43122	78.17621	5	5	11.7087542	11.7087542	Mouse,Rat	2	Mouse	1	SpSpecificGains	MouseSpecificGains	bound	FoxA1	Mouse	Mouse	4	flat	nonCGI	LMR	7-44873293-44873302	0	noOverlap	3389	intergenic	CEBPA,FoxA1,HNF4a	3TFs	CEBPA,FoxA1,HNF4a	3TFs
170603	4	132061395	132061729	4-132061562-132061563	6.48733	12.45855	1	1	76.923077	76.923077	Mouse,Rat	2	Mouse	1	SpSpecificGains	MouseSpecificGains	bound	FoxA1	Mouse	Mouse	2	up	nonCGI	FMR	4-132061431-132061440	0	noOverlap	139624	intron	FoxA1	1TF	FoxA1	1TF
170604	4	129190999	129191333	4-129191166-129191167	10.27112	21.32498	4	4	23.313492	23.313492	Mouse,Rat	2	Mouse	1	SpSpecificGains	MouseSpecificGains	bound	FoxA1	Mouse	Mouse	3	right	nonCGI	UMR	4-129191074-129191083	0	Promoters	1239	intron	FoxA1	1TF	FoxA1	1TF
170605	16	70326395	70326729	16-70326562-70326563	10.43003	37.1432	4	4	19.64285725	19.64285725	Mouse,Rat	2	Mouse	1	SpSpecificGains	MouseSpecificGains	bound	FoxA1	Mouse	Mouse	1	left	nonCGI	LMR	16-70326429-70326438	0	noOverlap	12446	intron	CEBPA,FoxA1,HNF4a	3TFs	CEBPA,FoxA1,HNF4a	3TFs
170606	15	76695971	76696305	15-76696138-76696139	22.36446	92.54944	2	2	3.846154	3.846154	Human,Mouse,Rat	3	Mouse,Rat	2	LineageGains	RodentGains	bound	FoxA1	Mouse	Mouse	1	left	nonCGI	UMR	15-76695996-76696005	0	Promoters	24324	intron	CEBPA,CTCF,FoxA1,HNF4a,HNF6	5TFs	CEBPA,FoxA1,HNF4a,HNF6	4TFs
170607	10	10843263	10843597	10-10843430-10843431	6.10876	9.25484	3	3	51.388889	51.388889	Mouse,Rat	2	Mouse	1	SpSpecificGains	MouseSpecificGains	bound	FoxA1	Mouse	Mouse	2	up	nonCGI	FMR	10-10843316-10843325	0	noOverlap	97488858	intron	FoxA1	1TF	FoxA1	1TF
170608	8	32054843	32055177	8-32055010-32055011	33.18545	127.38257	7	7	52.3013161429	52.3013161429	Human,Mouse,Rat,Dog	4	Mouse	1	SpSpecificGains	MouseSpecificGains	bound	FoxA1	Mouse	Mouse	2	up	nonCGI	LMR	8-32054866-32054875	0	primedEnhancers	135966	intron	FoxA1,HNF4a,HNF6	3TFs	FoxA1,HNF4a,HNF6	3TFs
170609	5	34187689	34188023	5-34187856-34187857	24.73775	105.20851	18	4	0.146198833333	0	Human,Mouse,Rat,Dog	4	Human,Mouse,Rat	3	SpSpecificLoss	DogSpecificLoss	bound	FoxA1	Mouse	Mouse	4	flat	CGI	UMR	5-34187722-34187731	0	Promoters	18162	exon	CEBPA,FoxA1,HNF4a	3TFs	CEBPA,FoxA1,HNF4a	3TFs
170610	9	94456027	94456361	9-94456194-94456195	35.31754	124.95098	5	5	12.8775608	12.8775608	Mouse,Rat	2	Mouse,Rat	2	LineageGains	RodentGains	bound	FoxA1	Mouse	Mouse	1	left	nonCGI	LMR	9-94456049-94456058	0	Promoters	1913763	intergenic	CEBPA,FoxA1,HNF4a,HNF6	4TFs	CEBPA,FoxA1,HNF4a,HNF6	4TFs
