## Supplementary Table 2 for "DNA methylation patterns of transcription factor binding regions characterize their functional and evolutionary contexts": DivergenceTable_CTCF_FOXA1.tab (part 46 of 102)

chr	start	end	summit	foldE	pval	nCpGtot	nCpGfilt	avgMethtot	avgMethfilt	align	num_align	bindingCons	num_bindingCons	cat	label	binding	TF	Species	SpeciesFrom	clusterN	Clusters	CGI	MethFrag	motCoord	motCpG	RegRegion	DistanceTSS	Gene	yesCTCFnames	yesCTCF	noCTCFnames	noCTCF
170611	14	65720395	65720729	14-65720562-65720563	32.7934	122.41449	1	1	18.181818	18.181818	Human,Mouse,Rat	3	Mouse	1	SpSpecificGains	MouseSpecificGains	bound	FoxA1	Mouse	Mouse	1	left	nonCGI	FMR	14-65720585-65720594	0	Enhancers	53992	intron	CEBPA,FoxA1,HNF4a,HNF6	4TFs	CEBPA,FoxA1,HNF4a,HNF6	4TFs
170612	16	30827956	30828290	16-30828123-30828124	24.34734	71.70589	6	6	31.5574008333	31.5574008333	Mouse,Rat	2	Mouse,Rat	2	LineageGains	RodentGains	bound	FoxA1	Mouse	Mouse	3	right	nonCGI	LMR	16-30828019-30828028	0	Enhancers	228233	intergenic	CEBPA,FoxA1,HNF4a	3TFs	CEBPA,FoxA1,HNF4a	3TFs
170613	8	33742359	33742693	8-33742526-33742527	11.92089	27.6345	6	6	65.4300356667	65.4300356667	Human,Mouse,Rat,Dog	4	Mouse	1	SpSpecificGains	MouseSpecificGains	bound	FoxA1	Mouse	Mouse	2	up	nonCGI	FMR	8-33742459-33742468	0	primedEnhancers	10020	intron	FoxA1,HNF4a	2TFs	FoxA1,HNF4a	2TFs
170614	18	16211764	16212098	18-16211931-16211932	12.83063	26.16094	0	0	0	0	Human,Mouse,Rat,Dog	4	Mouse	1	SpSpecificGains	MouseSpecificGains	bound	FoxA1	Mouse	Mouse	NC	NC	nonCGI	FMR	18-16211931-16211940	0	noOverlap	493718	intergenic	CTCF,FoxA1,HNF6	3TFs	FoxA1,HNF6	2TFs
170615	8	71570339	71570673	8-71570506-71570507	17.39192	59.61767	15	3	0.5730994	0	Human,Mouse,Rat,Dog	4	Mouse,Rat	2	LineageGains	RodentGains	bound	FoxA1	Mouse	Mouse	4	flat	CGI	UMR	8-71570495-71570504	0	Promoters	1412	exon	FoxA1,HNF4a,HNF6	3TFs	FoxA1,HNF4a,HNF6	3TFs
170616	13	60675764	60676098	13-60675931-60675932	10.01062	23.6786	3	3	25.3479853333	25.3479853333	Mouse,Rat	2	Mouse	1	SpSpecificGains	MouseSpecificGains	bound	FoxA1	Mouse	Mouse	3	right	nonCGI	LMR	13-60675881-60675890	0	Enhancers	73807	intron	CEBPA,FoxA1,HNF4a	3TFs	CEBPA,FoxA1,HNF4a	3TFs
170617	13	69004425	69004759	13-69004592-69004593	26.68771	69.50567	4	3	13.7301585	17.195767	Mouse,Rat	2	Mouse	1	SpSpecificGains	MouseSpecificGains	bound	FoxA1	Mouse	Mouse	3	right	nonCGI	LMR	13-69004427-69004436	0	Enhancers	4884	intron	FoxA1,HNF4a,HNF6	3TFs	FoxA1,HNF4a,HNF6	3TFs
170618	13	43349450	43349784	13-43349617-43349618	7.93945	16.80553	7	7	53.4542201429	53.4542201429	Mouse,Rat	2	Mouse	1	SpSpecificGains	MouseSpecificGains	bound	FoxA1	Mouse	Mouse	2	up	nonCGI	FMR	13-43349551-43349560	0	noOverlap	45278	intergenic	FoxA1,HNF4a	2TFs	FoxA1,HNF4a	2TFs
170619	9	121881748	121882082	9-121881915-121881916	31.81996	87.32796	3	3	12.2222223333	12.2222223333	Mouse,Rat	2	Mouse	1	SpSpecificGains	MouseSpecificGains	bound	FoxA1	Mouse	Mouse	1	left	nonCGI	LMR	9-121881818-121881827	0	Enhancers	23386	intergenic	CEBPA,FoxA1,HNF4a	3TFs	CEBPA,FoxA1,HNF4a	3TFs
170620	X	111626843	111627177	X-111627010-111627011	58.50768	189.43346	0	0	0	0	Mouse,Rat	2	Mouse	1	SpSpecificGains	MouseSpecificGains	bound	FoxA1	Mouse	Mouse	NC	NC	nonCGI	FMR	X-111626859-111626868	0	primedEnhancers	140061	intron	FoxA1,HNF4a,HNF6	3TFs	FoxA1,HNF4a,HNF6	3TFs
170621	8	70593080	70593414	8-70593247-70593248	6.48733	12.45855	5	5	35.8703846	35.8703846	Mouse,Rat	2	Mouse	1	SpSpecificGains	MouseSpecificGains	bound	FoxA1	Mouse	Mouse	3	right	nonCGI	LMR	8-70593225-70593234	0	noOverlap	53392	intergenic	FoxA1,HNF4a	2TFs	FoxA1,HNF4a	2TFs
170622	3	28721807	28722141	3-28721974-28721975	25.819	85.42477	7	7	21.8761264286	21.8761264286	Mouse,Dog	2	Mouse	1	SpSpecificGains	MouseSpecificGains	bound	FoxA1	Mouse	Mouse	3	right	nonCGI	LMR	NA	0	noOverlap	23904	intron	CEBPA,FoxA1,HNF4a	3TFs	CEBPA,FoxA1,HNF4a	3TFs
170623	10	17725232	17725566	10-17725399-17725400	4.68093	8.79773	5	5	21.366099	21.366099	Human,Mouse,Rat,Dog	4	Mouse,Rat	2	LineageGains	RodentGains	bound	FoxA1	Mouse	Mouse	4	flat	nonCGI	UMR	10-17725324-17725333	0	Promoters	1999	exon	FoxA1	1TF	FoxA1	1TF
170624	8	126624499	126624833	8-126624666-126624667	8.17073	14.8558	0	0	0	0	Human,Mouse,Rat	3	Mouse	1	SpSpecificGains	MouseSpecificGains	bound	FoxA1	Mouse	Mouse	NC	NC	nonCGI	FMR	8-126624618-126624627	0	Enhancers	30513	intergenic	FoxA1	1TF	FoxA1	1TF
170625	17	86615932	86616266	17-86616099-86616100	50.30904	169.36667	5	5	29.7257236	29.7257236	Mouse,Rat	2	Mouse,Rat	2	LineageGains	RodentGains	bound	FoxA1	Mouse	Mouse	1	left	nonCGI	LMR	17-86616111-86616120	0	Enhancers	7957894	intron	FoxA1,HNF4a,HNF6	3TFs	FoxA1,HNF4a,HNF6	3TFs
170626	6	88503013	88503347	6-88503180-88503181	10.46546	25.07603	4	4	36.69871775	36.69871775	Human,Mouse,Rat,Dog	4	Human,Mouse	2	evoDynamic	evoDynamic	bound	FoxA1	Mouse	Mouse	1	left	nonCGI	LMR	6-88503105-88503114	0	primedEnhancers	37604	intergenic	CEBPA,CTCF,FoxA1,HNF4a	4TFs	CEBPA,FoxA1,HNF4a	3TFs
170627	13	46735691	46736025	13-46735858-46735859	9.16313	16.48603	4	4	3.34821425	3.34821425	Mouse,Rat,Dog	3	Mouse	1	SpSpecificGains	MouseSpecificGains	bound	FoxA1	Mouse	Mouse	4	flat	nonCGI	UMR	13-46735851-46735860	0	Promoters	7751	intergenic	CTCF,FoxA1,HNF4a	3TFs	FoxA1,HNF4a	2TFs
170628	2	10128668	10129002	2-10128835-10128836	47.31828	150.38118	2	2	17.0454545	17.0454545	Human,Mouse,Rat,Dog	4	Mouse,Rat	2	LineageGains	RodentGains	bound	FoxA1	Mouse	Mouse	3	right	nonCGI	UMR	2-10128750-10128759	0	Promoters	48044	intron	CEBPA,FoxA1,HNF4a,HNF6	4TFs	CEBPA,FoxA1,HNF4a,HNF6	4TFs
170629	3	121935606	121935940	3-121935773-121935774	10.35581	24.87861	3	2	44.90146	30.587484	Mouse,Rat	2	Mouse	1	SpSpecificGains	MouseSpecificGains	bound	FoxA1	Mouse	Mouse	2	up	nonCGI	FMR	3-121935758-121935767	0	Enhancers	120304	intergenic	FoxA1,HNF4a	2TFs	FoxA1,HNF4a	2TFs
170630	6	134499097	134499431	6-134499264-134499265	30.28029	81.90281	2	2	32.1428575	32.1428575	Mouse,Rat	2	Mouse	1	SpSpecificGains	MouseSpecificGains	bound	FoxA1	Mouse	Mouse	3	right	nonCGI	FMR	6-134499100-134499109	0	Enhancers	102779	intron	CEBPA,FoxA1,HNF4a,HNF6	4TFs	CEBPA,FoxA1,HNF4a,HNF6	4TFs
170631	13	54589872	54590206	13-54590039-54590040	7.24907	14.65412	22	20	0	0	Mouse,Rat	2	Mouse	1	SpSpecificGains	MouseSpecificGains	bound	FoxA1	Mouse	Mouse	4	flat	nonCGI	UMR	NA	0	Promoters	14857	exon	CEBPA,FoxA1,HNF4a	3TFs	CEBPA,FoxA1,HNF4a	3TFs
170632	3	9669744	9670078	3-9669911-9669912	13.30908	27.54117	1	1	50	50	Mouse,Rat	2	Mouse	1	SpSpecificGains	MouseSpecificGains	bound	FoxA1	Mouse	Mouse	2	up	nonCGI	FMR	3-9669787-9669796	0	Enhancers	87027339	intergenic	CEBPA,FoxA1,HNF4a	3TFs	CEBPA,FoxA1,HNF4a	3TFs
170633	11	118401804	118402138	11-118401971-118401972	15.22785	65.00228	4	3	0	0	Mouse,Rat	2	Mouse	1	SpSpecificGains	MouseSpecificGains	bound	FoxA1	Mouse	Mouse	4	flat	nonCGI	LMR	11-118401883-118401892	0	Promoters	46298	exon	CEBPA,CTCF,FoxA1,HNF4a,HNF6	5TFs	CEBPA,FoxA1,HNF4a,HNF6	4TFs
170634	9	101208009	101208343	9-101208176-101208177	36.95221	105.84777	1	1	41.666667	41.666667	Human,Mouse,Rat,Dog	4	Mouse	1	SpSpecificGains	MouseSpecificGains	bound	FoxA1	Mouse	Mouse	NC	NC	nonCGI	FMR	9-101208106-101208115	0	Enhancers	133247	intron	CEBPA,CTCF,FoxA1,HNF4a,HNF6	5TFs	CEBPA,FoxA1,HNF4a,HNF6	4TFs
170635	16	24034552	24034886	16-24034719-24034720	18.60817	53.03939	2	2	48.3333335	48.3333335	Mouse,Rat	2	Mouse	1	SpSpecificGains	MouseSpecificGains	bound	FoxA1	Mouse	Mouse	3	right	nonCGI	FMR	16-24034735-24034744	0	Enhancers	45700	intergenic	FoxA1,HNF4a,HNF6	3TFs	FoxA1,HNF4a,HNF6	3TFs
170636	6	136804243	136804577	6-136804410-136804411	22.43759	73.65424	20	18	0.60661765	0.674019611111	Human,Mouse,Rat	3	Mouse,Rat	2	LineageGains	RodentGains	bound	FoxA1	Mouse	Mouse	4	flat	CGI	UMR	6-136804381-136804390	0	Promoters	22478	exon	CEBPA,FoxA1,HNF4a	3TFs	CEBPA,FoxA1,HNF4a	3TFs
170637	4	95377803	95378137	4-95377970-95377971	15.66193	33.95887	3	3	22.7272726667	22.7272726667	Human,Mouse,Rat,Dog	4	Mouse	1	SpSpecificGains	MouseSpecificGains	bound	FoxA1	Mouse	Mouse	3	right	nonCGI	LMR	4-95377816-95377825	0	Enhancers	325581	intergenic	FoxA1	1TF	FoxA1	1TF
170638	7	84145575	84145909	7-84145742-84145743	61.19389	244.29037	2	2	40.909091	40.909091	Human,Mouse,Rat	3	Mouse	1	SpSpecificGains	MouseSpecificGains	bound	FoxA1	Mouse	Mouse	1	left	nonCGI	LMR	7-84145663-84145672	0	Promoters	59073	intron	CEBPA,CTCF,FoxA1,HNF4a	4TFs	CEBPA,FoxA1,HNF4a	3TFs
170639	10	83327393	83327727	10-83327560-83327561	5.07071	7.06494	4	4	30.130719	30.130719	Mouse,Rat,Dog	3	Mouse,Rat	2	LineageGains	RodentGains	bound	FoxA1	Mouse	Mouse	3	right	nonCGI	LMR	10-83327442-83327451	0	noOverlap	341895	intron	CEBPA,FoxA1,HNF4a	3TFs	CEBPA,FoxA1,HNF4a	3TFs
170640	14	30541545	30541879	14-30541712-30541713	14.49813	40.27383	6	6	34.7986518333	34.7986518333	Human,Mouse,Rat,Dog	4	Mouse,Rat	2	LineageGains	RodentGains	bound	FoxA1	Mouse	Mouse	1	left	nonCGI	LMR	14-30541558-30541567	0	Enhancers	27492260	intergenic	CEBPA,FoxA1,HNF4a	3TFs	CEBPA,FoxA1,HNF4a	3TFs
170641	17	48738651	48738985	17-48738818-48738819	11.80418	23.33546	9	9	32.6405472222	32.6405472222	Mouse,Rat	2	Mouse	1	SpSpecificGains	MouseSpecificGains	bound	FoxA1	Mouse	Mouse	1	left	nonCGI	LMR	17-48738738-48738747	0	noOverlap	26116283	exon	FoxA1,HNF4a	2TFs	FoxA1,HNF4a	2TFs
170642	16	86817653	86817987	16-86817820-86817821	20.02123	63.05389	2	2	17.878788	17.878788	Human,Mouse,Rat,Dog	4	Human,Mouse	2	evoDynamic	evoDynamic	bound	FoxA1	Mouse	Mouse	4	flat	nonCGI	LMR	16-86817660-86817669	0	noOverlap	78136883	intron	FoxA1	1TF	FoxA1	1TF
170643	17	86141967	86142301	17-86142134-86142135	52.46943	225.67239	3	3	43.253968	43.253968	Mouse,Rat	2	Mouse,Rat	2	LineageGains	RodentGains	bound	FoxA1	Mouse	Mouse	1	left	nonCGI	LMR	17-86142126-86142135	0	noOverlap	453693	intron	CEBPA,FoxA1,HNF4a,HNF6	4TFs	CEBPA,FoxA1,HNF4a,HNF6	4TFs
170644	11	83720888	83721222	11-83721055-83721056	18.98933	44.38993	0	0	0	0	Mouse,Rat	2	Mouse	1	SpSpecificGains	MouseSpecificGains	bound	FoxA1	Mouse	Mouse	NC	NC	nonCGI	FMR	11-83721040-83721049	0	primedEnhancers	11873	intergenic	CEBPA,FoxA1,HNF4a,HNF6	4TFs	CEBPA,FoxA1,HNF4a,HNF6	4TFs
170645	9	78532465	78532799	9-78532632-78532633	25.03386	76.55074	4	4	9.27601825	9.27601825	Mouse,Rat	2	Mouse,Rat	2	LineageGains	RodentGains	bound	FoxA1	Mouse	Mouse	4	flat	nonCGI	UMR	9-78532592-78532601	0	Promoters	50741	intergenic	CEBPA,FoxA1,HNF4a	3TFs	CEBPA,FoxA1,HNF4a	3TFs
170646	3	135824996	135825330	3-135825163-135825164	39.00512	113.42841	12	6	0.396825416667	0.793650833333	Mouse,Rat	2	Mouse,Rat	2	LineageGains	RodentGains	bound	FoxA1	Mouse	Mouse	4	flat	nonCGI	UMR	3-135825004-135825013	0	Promoters	133450	exon	CEBPA,CTCF,FoxA1,HNF4a	4TFs	CEBPA,FoxA1,HNF4a	3TFs
170647	5	74649166	74649500	5-74649333-74649334	9.66542	22.49325	1	1	33.333333	33.333333	Mouse,Rat	2	Mouse	1	SpSpecificGains	MouseSpecificGains	bound	FoxA1	Mouse	Mouse	3	right	nonCGI	LMR	5-74649318-74649327	0	noOverlap	113695	intron	CEBPA,FoxA1,HNF4a	3TFs	CEBPA,FoxA1,HNF4a	3TFs
170648	11	32634145	32634479	11-32634312-32634313	67.74573	227.49068	2	2	16.6666665	16.6666665	Human,Mouse,Rat,Dog	4	Mouse,Rat	2	LineageGains	RodentGains	bound	FoxA1	Mouse	Mouse	1	left	nonCGI	FMR	11-32634148-32634157	0	Enhancers	99908794	intergenic	FoxA1,HNF4a	2TFs	FoxA1,HNF4a	2TFs
170649	15	102400765	102401099	15-102400932-102400933	11.82515	25.64937	2	2	16.025641	16.025641	Human,Mouse,Rat,Dog	4	Mouse	1	SpSpecificGains	MouseSpecificGains	bound	FoxA1	Mouse	Mouse	1	left	nonCGI	LMR	15-102400792-102400801	0	noOverlap	34252	intergenic	CEBPA,FoxA1,HNF4a	3TFs	CEBPA,FoxA1,HNF4a	3TFs
170650	8	121418394	121418728	8-121418561-121418562	9.66542	22.49325	6	6	26.3371813333	26.3371813333	Mouse,Rat	2	Mouse	1	SpSpecificGains	MouseSpecificGains	bound	FoxA1	Mouse	Mouse	3	right	nonCGI	LMR	8-121418526-121418535	0	Enhancers	290454	intron	CTCF,FoxA1,HNF4a	3TFs	FoxA1,HNF4a	2TFs
170651	5	31209852	31210186	5-31210019-31210020	24.11638	63.4043	2	2	7.142857	7.142857	Mouse,Rat,Dog	3	Mouse	1	SpSpecificGains	MouseSpecificGains	bound	FoxA1	Mouse	Mouse	3	right	nonCGI	LMR	5-31209866-31209875	0	Enhancers	7549	intron	FoxA1	1TF	FoxA1	1TF
170652	19	20544998	20545332	19-20545165-20545166	24.01495	59.89392	1	1	33.333333	33.333333	Mouse,Rat	2	Mouse	1	SpSpecificGains	MouseSpecificGains	bound	FoxA1	Mouse	Mouse	3	right	nonCGI	FMR	19-20545045-20545054	0	Enhancers	52283	intron	FoxA1,HNF4a,HNF6	3TFs	FoxA1,HNF4a,HNF6	3TFs
170653	13	52828421	52828755	13-52828588-52828589	15.18852	42.99553	3	3	25.132275	25.132275	Human,Mouse,Rat,Dog	4	Mouse	1	SpSpecificGains	MouseSpecificGains	bound	FoxA1	Mouse	Mouse	3	right	nonCGI	FMR	13-52828469-52828478	0	Enhancers	245248	intergenic	CEBPA,FoxA1,HNF4a	3TFs	CEBPA,FoxA1,HNF4a	3TFs
170654	12	57924908	57925242	12-57925075-57925076	19.50256	45.99298	3	3	39.5815296667	39.5815296667	Human,Mouse,Rat,Dog	4	Mouse	1	SpSpecificGains	MouseSpecificGains	bound	FoxA1	Mouse	Mouse	3	right	nonCGI	FMR	12-57924936-57924945	0	primedEnhancers	349091	intergenic	FoxA1,HNF4a,HNF6	3TFs	FoxA1,HNF4a,HNF6	3TFs
170655	12	76434201	76434535	12-76434368-76434369	35.64942	102.61385	6	2	18.9061735	7.950192	Mouse,Rat	2	Mouse	1	SpSpecificGains	MouseSpecificGains	bound	FoxA1	Mouse	Mouse	1	left	nonCGI	UMR	12-76434356-76434365	0	Enhancers	16663	intron	CEBPA,FoxA1,HNF4a	3TFs	CEBPA,FoxA1,HNF4a	3TFs
170656	18	54986937	54987271	18-54987104-54987105	16.2241	47.15064	7	7	2.13903742857	2.13903742857	Human,Mouse,Rat	3	Mouse,Rat	2	LineageGains	RodentGains	bound	FoxA1	Mouse	Mouse	4	flat	nonCGI	UMR	18-54987088-54987097	0	Promoters	1124815	intron	CEBPA,FoxA1,HNF4a,HNF6	4TFs	CEBPA,FoxA1,HNF4a,HNF6	4TFs
170657	3	108133495	108133829	3-108133662-108133663	8.39836	15.22927	4	4	52.29166675	52.29166675	Mouse,Rat	2	Mouse	1	SpSpecificGains	MouseSpecificGains	bound	FoxA1	Mouse	Mouse	2	up	nonCGI	LMR	3-108133499-108133508	0	noOverlap	40706	intron	FoxA1	1TF	FoxA1	1TF
170658	19	58050427	58050761	19-58050594-58050595	36.78935	117.97238	7	7	25.7666141429	25.7666141429	Human,Mouse,Dog	3	Mouse	1	SpSpecificGains	MouseSpecificGains	bound	FoxA1	Mouse	Mouse	2	up	nonCGI	LMR	19-58050477-58050486	0	Enhancers	52279008	intron	CEBPA,CTCF,FoxA1,HNF4a,HNF6	5TFs	CEBPA,FoxA1,HNF4a,HNF6	4TFs
170659	4	137781978	137782312	4-137782145-137782146	21.46396	53.93896	5	5	35.5715828	35.5715828	Mouse,Rat	2	Mouse	1	SpSpecificGains	MouseSpecificGains	bound	FoxA1	Mouse	Mouse	1	left	nonCGI	LMR	4-137781985-137781994	0	noOverlap	101225	exon	CEBPA,CTCF,FoxA1,HNF4a,HNF6	5TFs	CEBPA,FoxA1,HNF4a,HNF6	4TFs
170660	9	89264642	89264976	9-89264809-89264810	37.46544	107.73415	1	1	27.272727	27.272727	Mouse,Rat	2	Mouse	1	SpSpecificGains	MouseSpecificGains	bound	FoxA1	Mouse	Mouse	3	right	nonCGI	LMR	9-89264720-89264729	0	Enhancers	53485	intron	CEBPA,FoxA1,HNF4a,HNF6	4TFs	CEBPA,FoxA1,HNF4a,HNF6	4TFs
170661	1	182814636	182814970	1-182814803-182814804	23.33401	67.26709	6	6	49.2169825	49.2169825	Mouse,Rat	2	Mouse	1	SpSpecificGains	MouseSpecificGains	bound	FoxA1	Mouse	Mouse	2	up	nonCGI	FMR	1-182814818-182814827	0	Enhancers	100033433	intron	CEBPA,FoxA1,HNF4a	3TFs	CEBPA,FoxA1,HNF4a	3TFs
170662	10	95623196	95623530	10-95623363-95623364	5.22438	14.13184	2	1	16.6666665	0	Mouse,Rat,Dog	3	Mouse	1	SpSpecificGains	MouseSpecificGains	bound	FoxA1	Mouse	Mouse	3	right	nonCGI	FMR	10-95623351-95623360	0	Enhancers	59050	intergenic	CEBPA,FoxA1,HNF4a,HNF6	4TFs	CEBPA,FoxA1,HNF4a,HNF6	4TFs
170663	19	44043995	44044329	19-44044162-44044163	10.77773	20.58373	3	3	13.095238	13.095238	Mouse,Rat	2	Mouse	1	SpSpecificGains	MouseSpecificGains	bound	FoxA1	Mouse	Mouse	2	up	nonCGI	FMR	19-44044024-44044033	0	Enhancers	14796	intron	FoxA1,HNF4a,HNF6	3TFs	FoxA1,HNF4a,HNF6	3TFs
170664	5	33404244	33404578	5-33404411-33404412	28.2934	77.59162	1	1	7.692308	7.692308	Mouse,Rat,Dog	3	Mouse	1	SpSpecificGains	MouseSpecificGains	bound	FoxA1	Mouse	Mouse	NC	NC	nonCGI	FMR	5-33404255-33404264	0	primedEnhancers	25548	intron	FoxA1	1TF	FoxA1	1TF
170665	13	100745702	100746036	13-100745869-100745870	21.64624	65.16061	1	1	16.666667	16.666667	Mouse,Rat	2	Mouse	1	SpSpecificGains	MouseSpecificGains	bound	FoxA1	Mouse	Mouse	2	up	nonCGI	FMR	13-100745785-100745794	0	noOverlap	1043	intergenic	CEBPA,FoxA1,HNF4a,HNF6	4TFs	CEBPA,FoxA1,HNF4a,HNF6	4TFs
170666	5	30220936	30221270	5-30221103-30221104	30.87289	174.34009	13	6	30.7697351538	22.0684995	Mouse,Rat,Dog	3	Mouse	1	SpSpecificGains	MouseSpecificGains	bound	FoxA1	Mouse	Mouse	2	up	nonCGI	LMR	5-30221093-30221102	0	Enhancers	15214	intergenic	CEBPA,FoxA1,HNF4a,HNF6	4TFs	CEBPA,FoxA1,HNF4a,HNF6	4TFs
170667	7	44403089	44403423	7-44403256-44403257	25.40217	72.63649	8	8	30.5959145	30.5959145	Mouse,Rat	2	Mouse	1	SpSpecificGains	MouseSpecificGains	bound	FoxA1	Mouse	Mouse	2	up	nonCGI	LMR	7-44403091-44403100	1	primedEnhancers	18935	intergenic	FoxA1,HNF4a	2TFs	FoxA1,HNF4a	2TFs
170668	14	54300222	54300556	14-54300389-54300390	30.24467	84.63417	3	3	31.3131313333	31.3131313333	Mouse,Rat	2	Mouse	1	SpSpecificGains	MouseSpecificGains	bound	FoxA1	Mouse	Mouse	3	right	nonCGI	LMR	14-54300337-54300346	0	Enhancers	15283	intergenic	CEBPA,FoxA1,HNF4a,HNF6	4TFs	CEBPA,FoxA1,HNF4a,HNF6	4TFs
170669	19	55114833	55115167	19-55115000-55115001	10.01062	23.6786	1	1	43.75	43.75	Mouse,Rat,Dog	3	Mouse	1	SpSpecificGains	MouseSpecificGains	bound	FoxA1	Mouse	Mouse	1	left	nonCGI	LMR	19-55114920-55114929	0	noOverlap	49604295	intron	CEBPA,FoxA1,HNF6	3TFs	CEBPA,FoxA1,HNF6	3TFs
170670	5	104388304	104388638	5-104388471-104388472	16.2626	40.49522	0	0	0	0	Mouse,Rat,Dog	3	Mouse	1	SpSpecificGains	MouseSpecificGains	bound	FoxA1	Mouse	Mouse	2	up	nonCGI	FMR	5-104388342-104388351	0	primedEnhancers	62975	intergenic	FoxA1,HNF4a	2TFs	FoxA1,HNF4a	2TFs
170671	10	93075303	93075637	10-93075470-93075471	5.72114	12.23839	4	4	25.96611725	25.96611725	Human,Mouse,Rat,Dog	4	Mouse	1	SpSpecificGains	MouseSpecificGains	bound	FoxA1	Mouse	Mouse	2	up	nonCGI	LMR	10-93075328-93075337	0	noOverlap	352883	intron	FoxA1,HNF4a,HNF6	3TFs	FoxA1,HNF4a,HNF6	3TFs
170672	14	56863459	56863793	14-56863626-56863627	11.53877	24.00426	0	0	0	0	Mouse,Rat	2	Mouse	1	SpSpecificGains	MouseSpecificGains	bound	FoxA1	Mouse	Mouse	2	up	nonCGI	FMR	14-56863523-56863532	0	noOverlap	51995	intergenic	FoxA1,HNF4a	2TFs	FoxA1,HNF4a	2TFs
170673	10	89631883	89632217	10-89632050-89632051	73.25233	269.43277	4	4	17.55952375	17.55952375	Mouse,Rat	2	Mouse,Rat	2	LineageGains	RodentGains	bound	FoxA1	Mouse	Mouse	2	up	nonCGI	UMR	10-89631912-89631921	0	noOverlap	10630	intergenic	CEBPA,FoxA1,HNF4a	3TFs	CEBPA,FoxA1,HNF4a	3TFs
170674	10	54150707	54151041	10-54150874-54150875	10.51124	21.72756	2	2	28.3333335	28.3333335	Human,Mouse,Rat,Dog	4	Mouse	1	SpSpecificGains	MouseSpecificGains	bound	FoxA1	Mouse	Mouse	2	up	nonCGI	FMR	10-54150740-54150749	0	noOverlap	74911	intergenic	CEBPA,FoxA1	2TFs	CEBPA,FoxA1	2TFs
170675	19	36704768	36705102	19-36704935-36704936	26.44243	216.30643	6	6	7.78499283333	7.78499283333	Human,Mouse,Rat,Dog	4	Mouse,Rat	2	LineageGains	RodentGains	bound	FoxA1	Mouse	Mouse	4	flat	nonCGI	UMR	19-36704797-36704806	0	noOverlap	150100	intron	CEBPA,FoxA1,HNF4a,HNF6	4TFs	CEBPA,FoxA1,HNF4a,HNF6	4TFs
170676	6	140548103	140548437	6-140548270-140548271	47.32944	252.39578	2	2	27.9761905	27.9761905	Human,Mouse,Rat,Dog	4	Mouse	1	SpSpecificGains	MouseSpecificGains	bound	FoxA1	Mouse	Mouse	1	left	nonCGI	FMR	6-140548264-140548273	0	Enhancers	124049	intron	CEBPA,FoxA1,HNF4a,HNF6	4TFs	CEBPA,FoxA1,HNF4a,HNF6	4TFs
170677	8	36452382	36452716	8-36452549-36452550	71.07882	261.68668	1	1	11.111111	11.111111	Mouse,Rat	2	Mouse	1	SpSpecificGains	MouseSpecificGains	bound	FoxA1	Mouse	Mouse	1	left	nonCGI	FMR	8-36452396-36452405	0	Enhancers	32821427	intergenic	CEBPA,FoxA1,HNF4a	3TFs	CEBPA,FoxA1,HNF4a	3TFs
170678	6	71235189	71235523	6-71235356-71235357	23.12797	76.74413	10	10	20.6973421	20.6973421	Mouse,Rat	2	Mouse	1	SpSpecificGains	MouseSpecificGains	bound	FoxA1	Mouse	Mouse	3	right	nonCGI	UMR	6-71235308-71235317	0	noOverlap	35362	intron	CEBPA,FoxA1,HNF4a,HNF6	4TFs	CEBPA,FoxA1,HNF4a,HNF6	4TFs
170679	3	136969942	136970276	3-136970109-136970110	28.65107	102.33184	1	1	25	25	Mouse,Rat	2	Mouse,Rat	2	LineageGains	RodentGains	bound	FoxA1	Mouse	Mouse	1	left	nonCGI	FMR	3-136970112-136970121	0	primedEnhancers	299172	intergenic	CEBPA,FoxA1,HNF4a	3TFs	CEBPA,FoxA1,HNF4a	3TFs
170680	8	124923965	124924299	8-124924132-124924133	11.81388	32.51999	4	4	19.747024	19.747024	Human,Mouse,Rat,Dog	4	Mouse,Rat	2	LineageGains	RodentGains	bound	FoxA1	Mouse	Mouse	1	left	nonCGI	LMR	8-124924054-124924063	0	noOverlap	26079	intron	CEBPA,FoxA1,HNF4a,HNF6	4TFs	CEBPA,FoxA1,HNF4a,HNF6	4TFs
170681	1	65177935	65178269	1-65178102-65178103	11.89024	45.21848	10	10	1	1	Human,Mouse,Rat,Dog	4	Human,Mouse,Rat	3	SpSpecificLoss	DogSpecificLoss	bound	FoxA1	Mouse	Mouse	4	flat	nonCGI	UMR	1-65177990-65177999	0	Promoters	60030826	intron	CEBPA,CTCF,FoxA1,HNF4a,HNF6	5TFs	CEBPA,FoxA1,HNF4a,HNF6	4TFs
170682	16	4373415	4373749	16-4373582-4373583	12.26523	25.21601	0	0	0	0	Mouse,Rat	2	Mouse	1	SpSpecificGains	MouseSpecificGains	bound	FoxA1	Mouse	Mouse	NC	NC	nonCGI	FMR	16-4373441-4373450	0	noOverlap	39290731	intron	FoxA1,HNF4a,HNF6	3TFs	FoxA1,HNF4a,HNF6	3TFs
170683	16	18715393	18715727	16-18715560-18715561	6.90387	13.60802	2	2	22.4242425	22.4242425	Mouse,Rat	2	Mouse	1	SpSpecificGains	MouseSpecificGains	bound	FoxA1	Mouse	Mouse	1	left	nonCGI	LMR	16-18715601-18715610	0	Enhancers	85439	intergenic	CEBPA,FoxA1,HNF4a,HNF6	4TFs	CEBPA,FoxA1,HNF4a,HNF6	4TFs
170684	14	75185794	75186128	14-75185961-75185962	8.5282	17.33751	2	2	7.142857	7.142857	Human,Mouse,Rat,Dog	4	Mouse	1	SpSpecificGains	MouseSpecificGains	bound	FoxA1	Mouse	Mouse	2	up	nonCGI	FMR	14-75185799-75185808	0	noOverlap	49462	intron	CEBPA,FoxA1	2TFs	CEBPA,FoxA1	2TFs
170685	12	32693745	32694079	12-32693912-32693913	24.18482	103.05048	1	1	22.222222	22.222222	Mouse,Rat	2	Mouse,Rat	2	LineageGains	RodentGains	bound	FoxA1	Mouse	Mouse	NC	NC	nonCGI	LMR	12-32693951-32693960	0	Enhancers	315041	intergenic	CEBPA,FoxA1,HNF4a,HNF6	4TFs	CEBPA,FoxA1,HNF4a,HNF6	4TFs
170686	13	112067351	112067685	13-112067518-112067519	11.50838	57.45232	9	8	22.1752027778	22.447103125	Human,Mouse,Rat	3	Mouse,Rat	2	LineageGains	RodentGains	bound	FoxA1	Mouse	Mouse	1	left	nonCGI	LMR	13-112067371-112067380	0	noOverlap	258358	intergenic	CEBPA,FoxA1,HNF4a,HNF6	4TFs	CEBPA,FoxA1,HNF4a,HNF6	4TFs
170687	7	79466460	79466794	7-79466627-79466628	32.40113	135.38683	17	17	0.981866470588	0.981866470588	Human,Mouse,Rat,Dog	4	Human,Mouse,Rat	3	SpSpecificLoss	DogSpecificLoss	bound	FoxA1	Mouse	Mouse	4	flat	CGI	UMR	7-79466504-79466513	0	Promoters	98	exon	CEBPA,CTCF,FoxA1,HNF4a,HNF6	5TFs	CEBPA,FoxA1,HNF4a,HNF6	4TFs
170688	8	36265240	36265574	8-36265407-36265408	38.55054	165.26855	6	6	19.2397186667	19.2397186667	Mouse,Rat	2	Mouse,Rat	2	LineageGains	RodentGains	bound	FoxA1	Mouse	Mouse	3	right	nonCGI	LMR	8-36265383-36265392	0	primedEnhancers	32639695	intergenic	CEBPA,FoxA1,HNF4a,HNF6	4TFs	CEBPA,FoxA1,HNF4a,HNF6	4TFs
170689	3	157882093	157882427	3-157882260-157882261	11.70762	23.72206	3	3	10.185185	10.185185	Mouse,Rat	2	Mouse	1	SpSpecificGains	MouseSpecificGains	bound	FoxA1	Mouse	Mouse	2	up	nonCGI	FMR	3-157882100-157882109	0	noOverlap	315201	intergenic	CEBPA,FoxA1,HNF4a	3TFs	CEBPA,FoxA1,HNF4a	3TFs
170690	7	125657542	125657876	7-125657709-125657710	15.00043	36.90195	3	3	24.954052	24.954052	Mouse,Rat	2	Mouse	1	SpSpecificGains	MouseSpecificGains	bound	FoxA1	Mouse	Mouse	2	up	nonCGI	LMR	7-125657631-125657640	0	Enhancers	54005	intron	FoxA1,HNF4a	2TFs	FoxA1,HNF4a	2TFs
170691	1	84318050	84318384	1-84318217-84318218	15.13986	32.44295	2	2	25	25	Human,Mouse,Rat,Dog	4	Mouse	1	SpSpecificGains	MouseSpecificGains	bound	FoxA1	Mouse	Mouse	NC	NC	nonCGI	FMR	1-84318055-84318064	0	Enhancers	41258579	intron	FoxA1,HNF4a	2TFs	FoxA1,HNF4a	2TFs
170692	15	62350039	62350373	15-62350206-62350207	16.93643	38.09666	3	3	21.3131313333	21.3131313333	Mouse,Rat	2	Mouse	1	SpSpecificGains	MouseSpecificGains	bound	FoxA1	Mouse	Mouse	1	left	nonCGI	LMR	15-62350181-62350190	0	Enhancers	364648	intron	CEBPA,FoxA1,HNF4a,HNF6	4TFs	CEBPA,FoxA1,HNF4a,HNF6	4TFs
170693	8	44690882	44691216	8-44691049-44691050	6.92326	11.58655	1	1	50	50	Mouse,Rat,Dog	3	Mouse	1	SpSpecificGains	MouseSpecificGains	bound	FoxA1	Mouse	Mouse	1	left	nonCGI	LMR	8-44690893-44690902	0	primedEnhancers	980833	intergenic	FoxA1	1TF	FoxA1	1TF
170694	1	193211358	193211692	1-193211525-193211526	6.55868	12.58291	4	4	23.268398	23.268398	Mouse,Rat	2	Mouse	1	SpSpecificGains	MouseSpecificGains	bound	FoxA1	Mouse	Mouse	2	up	nonCGI	FMR	1-193211566-193211575	0	Enhancers	3633	intron	CEBPA,FoxA1,HNF4a	3TFs	CEBPA,FoxA1,HNF4a	3TFs
170695	12	73162870	73163204	12-73163037-73163038	15.08301	53.24525	8	8	19.645785625	19.645785625	Mouse,Rat	2	Mouse	1	SpSpecificGains	MouseSpecificGains	bound	FoxA1	Mouse	Mouse	2	up	nonCGI	LMR	12-73162916-73162925	0	primedEnhancers	39153	intron	CEBPA,FoxA1,HNF4a	3TFs	CEBPA,FoxA1,HNF4a	3TFs
170696	2	109920513	109920847	2-109920680-109920681	13.65889	29.33144	2	2	40.079365	40.079365	Mouse,Rat	2	Mouse	1	SpSpecificGains	MouseSpecificGains	bound	FoxA1	Mouse	Mouse	2	up	nonCGI	FMR	2-109920679-109920688	0	noOverlap	2866	intron	CEBPA,FoxA1,HNF4a	3TFs	CEBPA,FoxA1,HNF4a	3TFs
170697	2	103714509	103714843	2-103714676-103714677	59.33157	270.76553	4	4	24.64078725	24.64078725	Human,Mouse	2	Mouse	1	SpSpecificGains	MouseSpecificGains	bound	FoxA1	Mouse	Mouse	3	right	nonCGI	LMR	2-103714514-103714523	0	Promoters	148199	intron	FoxA1,HNF4a	2TFs	FoxA1,HNF4a	2TFs
170698	16	45644049	45644383	16-45644216-45644217	6.68397	10.49413	3	3	34.3434343333	34.3434343333	Human,Mouse,Rat,Dog	4	Mouse	1	SpSpecificGains	MouseSpecificGains	bound	FoxA1	Mouse	Mouse	1	left	nonCGI	LMR	16-45644053-45644062	0	Enhancers	33669	intron	FoxA1,HNF6	2TFs	FoxA1,HNF6	2TFs
170699	1	61779936	61780270	1-61780103-61780104	36.43899	103.96737	5	5	20.7162248	20.7162248	Human,Mouse,Rat,Dog	4	Mouse	1	SpSpecificGains	MouseSpecificGains	bound	FoxA1	Mouse	Mouse	2	up	nonCGI	LMR	1-61779960-61779969	0	primedEnhancers	43982654	intron	FoxA1	1TF	FoxA1	1TF
170700	9	102725930	102726264	9-102726097-102726098	19.67604	61.56828	4	4	4.79166675	4.79166675	Human,Mouse,Rat,Dog	4	Mouse	1	SpSpecificGains	MouseSpecificGains	bound	FoxA1	Mouse	Mouse	4	flat	nonCGI	UMR	9-102726089-102726098	0	noOverlap	8262	intron	CEBPA,CTCF,FoxA1,HNF4a,HNF6	5TFs	CEBPA,FoxA1,HNF4a,HNF6	4TFs
170701	5	125404940	125405274	5-125405107-125405108	11.96239	38.05872	14	14	0.4761905	0.4761905	Human,Mouse,Rat,Dog	4	Mouse,Rat	2	LineageGains	RodentGains	bound	FoxA1	Mouse	Mouse	4	flat	nonCGI	UMR	5-125405047-125405056	0	Promoters	14926	intergenic	FoxA1	1TF	FoxA1	1TF
170702	10	77335174	77335508	10-77335341-77335342	13.84652	30.90592	7	7	41.3218922857	41.3218922857	Mouse,Rat	2	Mouse	1	SpSpecificGains	MouseSpecificGains	bound	FoxA1	Mouse	Mouse	2	up	nonCGI	LMR	10-77335234-77335243	0	primedEnhancers	69609174	intron	FoxA1	1TF	FoxA1	1TF
170703	15	8088748	8089082	15-8088915-8088916	62.48005	282.0527	3	3	8.888889	8.888889	Mouse,Rat	2	Mouse	1	SpSpecificGains	MouseSpecificGains	bound	FoxA1	Mouse	Mouse	3	right	nonCGI	FMR	15-8088873-8088882	0	Enhancers	72622565	intron	CEBPA,FoxA1,HNF4a	3TFs	CEBPA,FoxA1,HNF4a	3TFs
170704	2	65121021	65121355	2-65121188-65121189	65.58679	299.97571	3	3	23.757924	23.757924	Mouse,Rat	2	Mouse,Rat	2	LineageGains	RodentGains	bound	FoxA1	Mouse	Mouse	1	left	nonCGI	LMR	2-65121030-65121039	0	noOverlap	98239	intron	CEBPA,FoxA1,HNF4a,HNF6	4TFs	CEBPA,FoxA1,HNF4a,HNF6	4TFs
170705	10	93517742	93518076	10-93517909-93517910	55.23098	241.00401	3	3	31.9444443333	31.9444443333	Human,Mouse,Rat,Dog	4	Mouse,Rat	2	LineageGains	RodentGains	bound	FoxA1	Mouse	Mouse	1	left	nonCGI	UMR	10-93517883-93517892	0	noOverlap	28974	exon	CEBPA,FoxA1,HNF4a,HNF6	4TFs	CEBPA,FoxA1,HNF4a,HNF6	4TFs
170706	13	54661370	54661704	13-54661537-54661538	3.45194	4.52235	11	11	58.6979687273	58.6979687273	Mouse,Rat,Dog	3	Mouse	1	SpSpecificGains	MouseSpecificGains	bound	FoxA1	Mouse	Mouse	2	up	nonCGI	LMR	13-54661447-54661456	0	Enhancers	39586	exon	FoxA1,HNF4a	2TFs	FoxA1,HNF4a	2TFs
170707	2	103082137	103082471	2-103082304-103082305	6.13156	9.94267	7	7	36.9140001429	36.9140001429	Mouse,Rat,Dog	3	Mouse	1	SpSpecificGains	MouseSpecificGains	bound	FoxA1	Mouse	Mouse	3	right	nonCGI	LMR	2-103082304-103082313	0	Promoters	8462	intron	CEBPA,FoxA1,HNF4a,HNF6	4TFs	CEBPA,FoxA1,HNF4a,HNF6	4TFs
170708	5	52992262	52992596	5-52992429-52992430	19.67604	61.56828	5	5	14.3333334	14.3333334	Mouse,Rat	2	Mouse,Rat	2	LineageGains	RodentGains	bound	FoxA1	Mouse	Mouse	1	left	nonCGI	LMR	5-52992360-52992369	0	Promoters	158250	exon	CEBPA,FoxA1,HNF4a,HNF6	4TFs	CEBPA,FoxA1,HNF4a,HNF6	4TFs
170709	3	129300120	129300454	3-129300287-129300288	28.95922	77.81876	1	1	7.692308	7.692308	Mouse,Rat	2	Mouse	1	SpSpecificGains	MouseSpecificGains	bound	FoxA1	Mouse	Mouse	NC	NC	nonCGI	FMR	3-129300133-129300142	0	noOverlap	86148	intron	CTCF,FoxA1	2TFs	FoxA1	1TF
170710	4	104838352	104838686	4-104838519-104838520	53.93406	188.77924	2	2	18.181818	18.181818	Mouse,Rat	2	Mouse,Rat	2	LineageGains	RodentGains	bound	FoxA1	Mouse	Mouse	4	flat	nonCGI	LMR	4-104838482-104838491	1	noOverlap	72035	intron	CEBPA,FoxA1,HNF4a,HNF6	4TFs	CEBPA,FoxA1,HNF4a,HNF6	4TFs
170711	2	77170770	77171104	2-77170937-77170938	6.02525	9.12061	3	3	0	0	Mouse,Rat	2	Mouse,Rat	2	LineageGains	RodentGains	bound	FoxA1	Mouse	Mouse	4	flat	nonCGI	UMR	2-77170883-77170892	0	Promoters	153	intergenic	FoxA1,HNF4a	2TFs	FoxA1,HNF4a	2TFs
170712	4	144961727	144962061	4-144961894-144961895	12.77216	33.6525	2	2	33.3333335	33.3333335	Mouse,Rat	2	Mouse	1	SpSpecificGains	MouseSpecificGains	bound	FoxA1	Mouse	Mouse	3	right	nonCGI	LMR	4-144961761-144961770	0	Promoters	68650	intergenic	CEBPA,FoxA1,HNF4a	3TFs	CEBPA,FoxA1,HNF4a	3TFs
170713	2	126931859	126932193	2-126932026-126932027	26.27811	75.96918	4	4	3.125	3.125	Mouse,Rat	2	Mouse,Rat	2	LineageGains	RodentGains	bound	FoxA1	Mouse	Mouse	1	left	nonCGI	UMR	2-126931996-126932005	0	Promoters	55629	intron	CEBPA,FoxA1,HNF4a	3TFs	CEBPA,FoxA1,HNF4a	3TFs
170714	8	37056606	37056940	8-37056773-37056774	16.18399	35.489	2	2	25	25	Human,Mouse,Rat	3	Mouse	1	SpSpecificGains	MouseSpecificGains	bound	FoxA1	Mouse	Mouse	NC	NC	nonCGI	FMR	8-37056612-37056621	0	primedEnhancers	63002	intergenic	CEBPA,FoxA1,HNF4a,HNF6	4TFs	CEBPA,FoxA1,HNF4a,HNF6	4TFs
170715	5	148518790	148519124	5-148518957-148518958	19.83844	46.56326	4	4	50.4385965	50.4385965	Mouse,Rat	2	Mouse	1	SpSpecificGains	MouseSpecificGains	bound	FoxA1	Mouse	Mouse	1	left	nonCGI	LMR	5-148518946-148518955	0	noOverlap	118886	intron	FoxA1	1TF	FoxA1	1TF
170716	9	65021672	65022006	9-65021839-65021840	11.39139	28.56197	27	27	0.264550259259	0.264550259259	Mouse,Rat	2	Mouse,Rat	2	LineageGains	RodentGains	bound	FoxA1	Mouse	Mouse	4	flat	CGI	UMR	9-65021944-65021953	0	Promoters	60735	exon	CEBPA,FoxA1,HNF4a	3TFs	CEBPA,FoxA1,HNF4a	3TFs
170717	6	86496171	86496505	6-86496338-86496339	11.38718	24.32556	7	7	8.531746	8.531746	Mouse,Rat	2	Mouse	1	SpSpecificGains	MouseSpecificGains	bound	FoxA1	Mouse	Mouse	1	left	nonCGI	UMR	6-86496172-86496181	0	Promoters	57797	exon	CEBPA,FoxA1,HNF4a	3TFs	CEBPA,FoxA1,HNF4a	3TFs
170718	9	43729456	43729790	9-43729623-43729624	13.05161	26.53155	3	3	19.4444443333	19.4444443333	Mouse,Rat	2	Mouse	1	SpSpecificGains	MouseSpecificGains	bound	FoxA1	Mouse	Mouse	1	left	nonCGI	FMR	9-43729552-43729561	0	primedEnhancers	418608	intron	FoxA1,HNF4a	2TFs	FoxA1,HNF4a	2TFs
170719	2	143995984	143996318	2-143996151-143996152	21.57993	55.75138	1	1	60	60	Mouse,Rat	2	Mouse	1	SpSpecificGains	MouseSpecificGains	bound	FoxA1	Mouse	Mouse	2	up	nonCGI	FMR	2-143996136-143996145	0	noOverlap	80664	intron	FoxA1	1TF	FoxA1	1TF
170720	11	119506424	119506758	11-119506591-119506592	10.61567	21.35827	4	4	19.955893	19.955893	Human,Mouse,Rat	3	Mouse	1	SpSpecificGains	MouseSpecificGains	bound	FoxA1	Mouse	Mouse	2	up	nonCGI	FMR	11-119506525-119506534	0	primedEnhancers	15077	intron	FoxA1,HNF4a	2TFs	FoxA1,HNF4a	2TFs
170721	6	50178530	50178864	6-50178697-50178698	28.19147	73.82474	2	2	12.857143	12.857143	Human,Mouse,Rat,Dog	4	Mouse	1	SpSpecificGains	MouseSpecificGains	bound	FoxA1	Mouse	Mouse	1	left	nonCGI	LMR	6-50178660-50178669	0	noOverlap	68289	intron	FoxA1,HNF4a	2TFs	FoxA1,HNF4a	2TFs
170722	6	22343200	22343534	6-22343367-22343368	10.82216	21.17046	1	1	37.5	37.5	Mouse,Rat	2	Mouse	1	SpSpecificGains	MouseSpecificGains	bound	FoxA1	Mouse	Mouse	1	left	nonCGI	LMR	6-22343246-22343255	0	noOverlap	54970	intron	CEBPA,FoxA1	2TFs	CEBPA,FoxA1	2TFs
170723	4	108126408	108126742	4-108126575-108126576	65.48608	317.31421	2	2	14.285714	14.285714	Mouse,Rat	2	Mouse	1	SpSpecificGains	MouseSpecificGains	bound	FoxA1	Mouse	Mouse	1	left	nonCGI	LMR	4-108126417-108126426	0	noOverlap	7876	intron	CEBPA,FoxA1,HNF4a,HNF6	4TFs	CEBPA,FoxA1,HNF4a,HNF6	4TFs
170724	6	101179296	101179630	6-101179463-101179464	4.14232	6.09992	5	5	31.1231884	31.1231884	Human,Mouse	2	Mouse	1	SpSpecificGains	MouseSpecificGains	bound	FoxA1	Mouse	Mouse	2	up	nonCGI	FMR	6-101179375-101179384	0	primedEnhancers	345674	intron	FoxA1,HNF4a	2TFs	FoxA1,HNF4a	2TFs
170725	7	35536101	35536435	7-35536268-35536269	6.14265	9.30942	4	4	32.2718255	32.2718255	Mouse,Rat	2	Mouse	1	SpSpecificGains	MouseSpecificGains	bound	FoxA1	Mouse	Mouse	3	right	nonCGI	LMR	7-35536125-35536134	1	primedEnhancers	86931	intron	FoxA1	1TF	FoxA1	1TF
170726	4	129011902	129012236	4-129012069-129012070	16.90337	62.61374	7	6	4.36955628571	4.54226016667	Mouse,Rat,Dog	3	Mouse	1	SpSpecificGains	MouseSpecificGains	bound	FoxA1	Mouse	Mouse	3	right	nonCGI	LMR	4-129011912-129011921	0	Enhancers	18678	intergenic	CEBPA,FoxA1,HNF4a	3TFs	CEBPA,FoxA1,HNF4a	3TFs
170727	15	73511221	73511555	15-73511388-73511389	7.69838	12.84667	0	0	0	0	Human,Mouse,Rat	3	Mouse	1	SpSpecificGains	MouseSpecificGains	bound	FoxA1	Mouse	Mouse	1	left	nonCGI	UMR	15-73511397-73511406	0	noOverlap	88030	intergenic	FoxA1,HNF4a	2TFs	FoxA1,HNF4a	2TFs
170728	16	33180035	33180369	16-33180202-33180203	16.91449	49.96669	1	1	0	0	Mouse,Rat	2	Mouse	1	SpSpecificGains	MouseSpecificGains	bound	FoxA1	Mouse	Mouse	2	up	nonCGI	FMR	16-33180142-33180151	0	Enhancers	117514	intergenic	FoxA1,HNF4a	2TFs	FoxA1,HNF4a	2TFs
170729	6	114787715	114788049	6-114787882-114787883	13.7504	32.70692	2	2	41.4285715	41.4285715	Human,Mouse,Rat	3	Mouse	1	SpSpecificGains	MouseSpecificGains	bound	FoxA1	Mouse	Mouse	3	right	nonCGI	LMR	6-114787879-114787888	0	Enhancers	144603	intron	CEBPA,FoxA1,HNF4a,HNF6	4TFs	CEBPA,FoxA1,HNF4a,HNF6	4TFs
170730	4	108841932	108842266	4-108842099-108842100	19.27061	50.20337	3	3	32.3529413333	32.3529413333	Mouse,Rat	2	Mouse	1	SpSpecificGains	MouseSpecificGains	bound	FoxA1	Mouse	Mouse	1	left	nonCGI	LMR	4-108841937-108841946	0	Enhancers	7331	intron	FoxA1	1TF	FoxA1	1TF
170731	3	79158120	79158454	3-79158287-79158288	37.87972	110.47421	0	0	0	0	Human,Mouse,Rat,Dog	4	Mouse	1	SpSpecificGains	MouseSpecificGains	bound	FoxA1	Mouse	Mouse	2	up	nonCGI	FMR	3-79158134-79158143	0	noOverlap	12245	intron	CEBPA,FoxA1,HNF4a	3TFs	CEBPA,FoxA1,HNF4a	3TFs
170732	11	51746041	51746375	11-51746208-51746209	21.71771	53.57517	1	1	25	25	Mouse,Rat	2	Mouse	1	SpSpecificGains	MouseSpecificGains	bound	FoxA1	Mouse	Mouse	NC	NC	nonCGI	FMR	11-51746070-51746079	0	Enhancers	57167	intron	FoxA1,HNF4a,HNF6	3TFs	FoxA1,HNF4a,HNF6	3TFs
170733	1	170693341	170693675	1-170693508-170693509	5.02297	7.2422	2	2	50	50	Human,Mouse,Rat	3	Mouse	1	SpSpecificGains	MouseSpecificGains	bound	FoxA1	Mouse	Mouse	2	up	nonCGI	FMR	1-170693396-170693405	0	Enhancers	100005388	intergenic	FoxA1,HNF4a	2TFs	FoxA1,HNF4a	2TFs
170734	4	94978670	94979004	4-94978837-94978838	9.91922	18.19111	28	28	0.698051964286	0.698051964286	Mouse,Rat	2	Mouse	1	SpSpecificGains	MouseSpecificGains	bound	FoxA1	Mouse	Mouse	4	flat	CGI	UMR	4-94978803-94978812	0	Promoters	49876	intron	CTCF,FoxA1,HNF4a	3TFs	FoxA1,HNF4a	2TFs
170735	2	26435138	26435472	2-26435305-26435306	24.58405	72.11946	2	2	22.142857	22.142857	Human,Mouse,Rat,Dog	4	Mouse	1	SpSpecificGains	MouseSpecificGains	bound	FoxA1	Mouse	Mouse	3	right	nonCGI	LMR	2-26435295-26435304	0	Enhancers	25938	intron	CEBPA,FoxA1,HNF4a,HNF6	4TFs	CEBPA,FoxA1,HNF4a,HNF6	4TFs
170736	10	116987532	116987866	10-116987699-116987700	11.48541	22.27454	8	8	43.119814125	43.119814125	Mouse,Rat	2	Mouse	1	SpSpecificGains	MouseSpecificGains	bound	FoxA1	Mouse	Mouse	2	up	nonCGI	LMR	10-116987672-116987681	0	primedEnhancers	1218	intron	FoxA1	1TF	FoxA1	1TF
170737	5	96498136	96498470	5-96498303-96498304	62.86354	207.86562	2	2	26.4285715	26.4285715	Human,Mouse,Rat,Dog	4	Mouse	1	SpSpecificGains	MouseSpecificGains	bound	FoxA1	Mouse	Mouse	3	right	nonCGI	FMR	5-96498215-96498224	0	Enhancers	124181	intron	CEBPA,FoxA1,HNF4a,HNF6	4TFs	CEBPA,FoxA1,HNF4a,HNF6	4TFs
170738	5	90872285	90872619	5-90872452-90872453	43.41574	134.78465	4	4	29.3309635	29.3309635	Mouse,Rat,Dog	3	Mouse,Dog	2	evoDynamic	evoDynamic	bound	FoxA1	Mouse	Mouse	2	up	nonCGI	LMR	5-90872301-90872310	0	Enhancers	77751	intergenic	CEBPA,FoxA1,HNF4a,HNF6	4TFs	CEBPA,FoxA1,HNF4a,HNF6	4TFs
170739	17	30570228	30570562	17-30570395-30570396	5.72352	8.63794	8	8	14.73398875	14.73398875	Mouse,Rat	2	Mouse	1	SpSpecificGains	MouseSpecificGains	bound	FoxA1	Mouse	Mouse	2	up	nonCGI	LMR	17-30570413-30570422	0	noOverlap	42445681	intron	FoxA1	1TF	FoxA1	1TF
170740	4	140617372	140617706	4-140617539-140617540	41.03767	179.37424	5	5	13.264935	13.264935	Mouse,Rat,Dog	3	Mouse	1	SpSpecificGains	MouseSpecificGains	bound	FoxA1	Mouse	Mouse	4	flat	nonCGI	UMR	4-140617515-140617524	0	noOverlap	370588	intron	CEBPA,CTCF,FoxA1,HNF4a,HNF6	5TFs	CEBPA,FoxA1,HNF4a,HNF6	4TFs
170741	8	114013130	114013464	8-114013297-114013298	7.50022	13.7513	6	6	53.8823413333	53.8823413333	Mouse,Rat	2	Mouse	1	SpSpecificGains	MouseSpecificGains	bound	FoxA1	Mouse	Mouse	2	up	nonCGI	FMR	8-114013180-114013189	0	noOverlap	164515	intergenic	FoxA1	1TF	FoxA1	1TF
170742	14	57100567	57100901	14-57100734-57100735	11.92089	27.6345	9	9	26.8606702222	26.8606702222	Mouse,Rat	2	Mouse	1	SpSpecificGains	MouseSpecificGains	bound	FoxA1	Mouse	Mouse	2	up	nonCGI	UMR	14-57100703-57100712	0	noOverlap	42467	intron	FoxA1,HNF4a	2TFs	FoxA1,HNF4a	2TFs
170743	12	40035550	40035884	12-40035717-40035718	11.05583	40.55573	4	4	20.42892175	20.42892175	Mouse,Rat,Dog	3	Mouse	1	SpSpecificGains	MouseSpecificGains	bound	FoxA1	Mouse	Mouse	1	left	nonCGI	LMR	12-40035565-40035574	0	Promoters	36080599	exon	FoxA1	1TF	FoxA1	1TF
170744	2	34486145	34486479	2-34486312-34486313	20.5441	82.29448	1	0	40	0	Human,Mouse,Rat,Dog	4	Mouse	1	SpSpecificGains	MouseSpecificGains	bound	FoxA1	Mouse	Mouse	NC	NC	nonCGI	FMR	2-34486204-34486213	0	Enhancers	78962	intron	FoxA1,HNF4a	2TFs	FoxA1,HNF4a	2TFs
170745	5	124232548	124232882	5-124232715-124232716	53.50502	231.40086	7	6	24.5335244286	27.0599451667	Human,Mouse,Rat,Dog	4	Mouse,Rat	2	LineageGains	RodentGains	bound	FoxA1	Mouse	Mouse	1	left	nonCGI	LMR	5-124232659-124232668	0	noOverlap	45366	intron	CEBPA,FoxA1,HNF4a	3TFs	CEBPA,FoxA1,HNF4a	3TFs
170746	7	123187022	123187356	7-123187189-123187190	43.18871	128.99144	0	0	0	0	Mouse,Rat,Dog	3	Mouse,Rat	2	LineageGains	RodentGains	bound	FoxA1	Mouse	Mouse	1	left	nonCGI	LMR	7-123187108-123187117	0	Enhancers	62841	exon	CEBPA,FoxA1,HNF4a,HNF6	4TFs	CEBPA,FoxA1,HNF4a,HNF6	4TFs
170747	1	187536290	187536624	1-187536457-187536458	12.42697	32.36174	4	4	30.514706	30.514706	Mouse,Rat	2	Mouse	1	SpSpecificGains	MouseSpecificGains	bound	FoxA1	Mouse	Mouse	2	up	nonCGI	FMR	1-187536381-187536390	1	primedEnhancers	100131225	intergenic	FoxA1,HNF6	2TFs	FoxA1,HNF6	2TFs
170748	12	52464613	52464947	12-52464780-52464781	44.72892	234.44547	0	0	0	0	Human,Mouse,Rat,Dog	4	Mouse,Rat	2	LineageGains	RodentGains	bound	FoxA1	Mouse	Mouse	3	right	nonCGI	FMR	12-52464647-52464656	0	Enhancers	366876	intergenic	CEBPA,FoxA1,HNF4a	3TFs	CEBPA,FoxA1,HNF4a	3TFs
170749	6	95941541	95941875	6-95941708-95941709	22.43759	73.65424	1	1	50	50	Mouse,Rat	2	Mouse	1	SpSpecificGains	MouseSpecificGains	bound	FoxA1	Mouse	Mouse	2	up	nonCGI	FMR	6-95941596-95941605	0	Enhancers	222741	intergenic	CEBPA,FoxA1,HNF4a	3TFs	CEBPA,FoxA1,HNF4a	3TFs
170750	19	40297506	40297840	19-40297673-40297674	49.45611	200.26746	3	3	14.173789	14.173789	Human,Mouse,Dog	3	Mouse	1	SpSpecificGains	MouseSpecificGains	bound	FoxA1	Mouse	Mouse	3	right	nonCGI	LMR	19-40297509-40297518	0	Enhancers	25890	intron	CEBPA,FoxA1,HNF4a	3TFs	CEBPA,FoxA1,HNF4a	3TFs
170751	12	54205833	54206167	12-54206000-54206001	6.24124	14.07684	1	1	27.272727	27.272727	Human,Mouse,Rat,Dog	4	Mouse	1	SpSpecificGains	MouseSpecificGains	bound	FoxA1	Mouse	Mouse	3	right	nonCGI	UMR	12-54206067-54206076	0	noOverlap	1973	intergenic	FoxA1,HNF4a,HNF6	3TFs	FoxA1,HNF4a,HNF6	3TFs
170752	7	100614788	100615122	7-100614955-100614956	7.08354	12.64024	2	2	9.4017095	9.4017095	Mouse,Rat	2	Mouse	1	SpSpecificGains	MouseSpecificGains	bound	FoxA1	Mouse	Mouse	NC	NC	nonCGI	FMR	7-100614856-100614865	0	Enhancers	7202	intron	FoxA1,HNF4a,HNF6	3TFs	FoxA1,HNF4a,HNF6	3TFs
170753	15	77886040	77886374	15-77886207-77886208	36.25105	120.21357	4	4	26.602564	26.602564	Mouse,Rat	2	Mouse,Rat	2	LineageGains	RodentGains	bound	FoxA1	Mouse	Mouse	2	up	nonCGI	FMR	15-77886081-77886090	0	noOverlap	43865	intergenic	FoxA1,HNF4a	2TFs	FoxA1,HNF4a	2TFs
170754	14	48493848	48494182	14-48494015-48494016	14.09573	29.45571	3	3	61.058201	61.058201	Mouse,Rat	2	Mouse	1	SpSpecificGains	MouseSpecificGains	bound	FoxA1	Mouse	Mouse	2	up	nonCGI	FMR	14-48493986-48493995	0	noOverlap	47466	intron	CTCF,FoxA1	2TFs	FoxA1	1TF
170755	16	30883526	30883860	16-30883693-30883694	35.63749	130.91098	5	5	24.0575502	24.0575502	Mouse,Rat	2	Mouse,Rat	2	LineageGains	RodentGains	bound	FoxA1	Mouse	Mouse	2	up	nonCGI	LMR	16-30883648-30883657	0	primedEnhancers	283803	intergenic	CEBPA,FoxA1,HNF4a	3TFs	CEBPA,FoxA1,HNF4a	3TFs
170756	18	84884907	84885241	18-84885074-84885075	52.84927	202.77052	1	1	13.333333	13.333333	Mouse,Rat	2	Mouse,Rat	2	LineageGains	RodentGains	bound	FoxA1	Mouse	Mouse	3	right	nonCGI	LMR	18-84885012-84885021	0	noOverlap	33569	intergenic	CEBPA,CTCF,FoxA1,HNF4a	4TFs	CEBPA,FoxA1,HNF4a	3TFs
170757	6	113428078	113428412	6-113428245-113428246	15.18852	42.99553	15	15	34.5349058	34.5349058	Mouse,Dog	2	Mouse	1	SpSpecificGains	MouseSpecificGains	bound	FoxA1	Mouse	Mouse	3	right	nonCGI	UMR	6-113428201-113428210	0	Promoters	8738	exon	CEBPA,FoxA1,HNF4a,HNF6	4TFs	CEBPA,FoxA1,HNF4a,HNF6	4TFs
170758	18	15491164	15491498	18-15491331-15491332	17.60488	52.81778	5	5	25.6060604	25.6060604	Human,Mouse,Rat,Dog	4	Mouse,Rat	2	LineageGains	RodentGains	bound	FoxA1	Mouse	Mouse	1	left	nonCGI	LMR	18-15491324-15491333	0	Enhancers	87406	intron	FoxA1,HNF4a	2TFs	FoxA1,HNF4a	2TFs
170759	6	72235309	72235643	6-72235476-72235477	28.75083	88.75117	28	24	0.239158178571	0.148809541667	Mouse,Rat	2	Mouse,Rat	2	LineageGains	RodentGains	bound	FoxA1	Mouse	Mouse	4	flat	CGI	UMR	6-72235470-72235479	0	Promoters	137717	exon	FoxA1,HNF4a	2TFs	FoxA1,HNF4a	2TFs
170760	7	143207062	143207396	7-143207229-143207230	23.40467	98.52115	4	4	21.7261905	21.7261905	Human,Mouse,Rat	3	Mouse,Rat	2	LineageGains	RodentGains	bound	FoxA1	Mouse	Mouse	3	right	nonCGI	LMR	7-143207083-143207092	0	Enhancers	99808	exon	CEBPA,FoxA1,HNF4a,HNF6	4TFs	CEBPA,FoxA1,HNF4a,HNF6	4TFs
170761	11	83914083	83914417	11-83914250-83914251	42.92422	138.34042	5	5	9.7737558	9.7737558	Mouse,Rat	2	Mouse,Rat	2	LineageGains	RodentGains	bound	FoxA1	Mouse	Mouse	3	right	nonCGI	LMR	11-83914116-83914125	0	Enhancers	63228	intergenic	CEBPA,FoxA1,HNF4a,HNF6	4TFs	CEBPA,FoxA1,HNF4a,HNF6	4TFs
170762	7	123429814	123430148	7-123429981-123429982	11.73658	29.81612	3	3	13.0921053333	13.0921053333	Human,Mouse,Rat,Dog	4	Mouse,Rat	2	LineageGains	RodentGains	bound	FoxA1	Mouse	Mouse	1	left	nonCGI	LMR	7-123429867-123429876	0	Enhancers	51832	exon	CEBPA,FoxA1,HNF4a,HNF6	4TFs	CEBPA,FoxA1,HNF4a,HNF6	4TFs
170763	1	93688202	93688536	1-93688369-93688370	32.01375	91.47618	7	7	21.8819107143	21.8819107143	Human,Mouse,Rat	3	Human,Mouse	2	evoDynamic	evoDynamic	bound	FoxA1	Mouse	Mouse	1	left	nonCGI	LMR	1-93688372-93688381	0	noOverlap	90001646	intron	CTCF,FoxA1,HNF4a	3TFs	FoxA1,HNF4a	2TFs
170764	1	13323216	13323550	1-13323383-13323384	32.30856	95.89309	2	2	44.444444	44.444444	Human,Mouse,Rat,Dog	4	Human,Mouse	2	evoDynamic	evoDynamic	bound	FoxA1	Mouse	Mouse	2	up	nonCGI	FMR	1-13323248-13323257	0	Enhancers	19880373	intron	CEBPA,FoxA1,HNF4a	3TFs	CEBPA,FoxA1,HNF4a	3TFs
170765	1	193287614	193287948	1-193287781-193287782	18.46368	70.90385	2	1	26.923077	33.333333	Human,Mouse,Rat,Dog	4	Mouse	1	SpSpecificGains	MouseSpecificGains	bound	FoxA1	Mouse	Mouse	1	left	nonCGI	LMR	1-193287679-193287688	0	Enhancers	14397	intron	CEBPA,FoxA1,HNF4a,HNF6	4TFs	CEBPA,FoxA1,HNF4a,HNF6	4TFs
170766	9	69339380	69339714	9-69339547-69339548	23.6503	66.06121	3	3	10.652338	10.652338	Human,Mouse,Rat,Dog	4	Mouse,Rat	2	LineageGains	RodentGains	bound	FoxA1	Mouse	Mouse	3	right	nonCGI	LMR	9-69339385-69339394	0	Enhancers	685594	intron	CEBPA,FoxA1,HNF4a,HNF6	4TFs	CEBPA,FoxA1,HNF4a,HNF6	4TFs
170767	4	118157601	118157935	4-118157768-118157769	10.90944	25.86796	2	2	51.6666665	51.6666665	Mouse,Rat	2	Mouse	1	SpSpecificGains	MouseSpecificGains	bound	FoxA1	Mouse	Mouse	2	up	nonCGI	FMR	4-118157636-118157645	0	Enhancers	22711	intron	CEBPA,FoxA1,HNF4a	3TFs	CEBPA,FoxA1,HNF4a	3TFs
170768	16	46097451	46097785	16-46097618-46097619	18.98933	44.38993	8	8	55.138889	55.138889	Mouse,Rat,Dog	3	Mouse	1	SpSpecificGains	MouseSpecificGains	bound	FoxA1	Mouse	Mouse	2	up	nonCGI	LMR	16-46097477-46097486	1	noOverlap	87233	intron	FoxA1,HNF4a,HNF6	3TFs	FoxA1,HNF4a,HNF6	3TFs
170769	13	92533538	92533872	13-92533705-92533706	86.22183	306.67242	2	2	50	50	Mouse,Rat	2	Mouse	1	SpSpecificGains	MouseSpecificGains	bound	FoxA1	Mouse	Mouse	NC	NC	nonCGI	FMR	13-92533558-92533567	0	primedEnhancers	2670	intergenic	CEBPA,FoxA1,HNF4a	3TFs	CEBPA,FoxA1,HNF4a	3TFs
170770	10	19443579	19443913	10-19443746-19443747	18.29526	55.70257	7	7	20.8296465714	20.8296465714	Mouse,Rat	2	Mouse	1	SpSpecificGains	MouseSpecificGains	bound	FoxA1	Mouse	Mouse	3	right	nonCGI	LMR	10-19443716-19443725	0	noOverlap	87046	intergenic	CEBPA,FoxA1,HNF4a	3TFs	CEBPA,FoxA1,HNF4a	3TFs
170771	11	97434805	97435139	11-97434972-97434973	43.4944	177.1581	9	9	1.38888888889	1.38888888889	Mouse,Rat	2	Mouse,Rat	2	LineageGains	RodentGains	bound	FoxA1	Mouse	Mouse	1	left	nonCGI	UMR	11-97434972-97434981	0	noOverlap	72254	intron	CEBPA,CTCF,FoxA1,HNF4a,HNF6	5TFs	CEBPA,FoxA1,HNF4a,HNF6	4TFs
170772	16	35478748	35479082	16-35478915-35478916	12.87792	27.41447	1	1	58.333333	58.333333	Human,Mouse,Rat,Dog	4	Mouse	1	SpSpecificGains	MouseSpecificGains	bound	FoxA1	Mouse	Mouse	2	up	nonCGI	FMR	16-35478900-35478909	0	noOverlap	114830	intron	FoxA1	1TF	FoxA1	1TF
170773	11	12186609	12186943	11-12186776-12186777	14.6178	30.94173	0	0	0	0	Mouse,Rat	2	Mouse	1	SpSpecificGains	MouseSpecificGains	bound	FoxA1	Mouse	Mouse	3	right	nonCGI	FMR	11-12186627-12186636	0	primedEnhancers	109643638	intergenic	CEBPA,FoxA1,HNF4a	3TFs	CEBPA,FoxA1,HNF4a	3TFs
170774	10	8885903	8886237	10-8886070-8886071	11.39139	28.56197	38	38	0.376775289474	0.376775289474	Mouse,Rat	2	Mouse	1	SpSpecificGains	MouseSpecificGains	bound	FoxA1	Mouse	Mouse	4	flat	CGI	UMR	10-8886107-8886116	0	Promoters	79940901	exon	CEBPA,FoxA1,HNF4a	3TFs	CEBPA,FoxA1,HNF4a	3TFs
170775	17	59012380	59012714	17-59012547-59012548	21.9267	53.14681	6	6	1.85185183333	1.85185183333	Mouse,Rat	2	Mouse,Rat	2	LineageGains	RodentGains	bound	FoxA1	Mouse	Mouse	4	flat	nonCGI	UMR	17-59012635-59012644	0	Promoters	21005	intron	CEBPA,FoxA1,HNF4a,HNF6	4TFs	CEBPA,FoxA1,HNF4a,HNF6	4TFs
170776	9	78528114	78528448	9-78528281-78528282	31.06743	113.96209	8	8	0.9615385	0.9615385	Mouse,Rat	2	Mouse,Rat	2	LineageGains	RodentGains	bound	FoxA1	Mouse	Mouse	4	flat	nonCGI	UMR	9-78528229-78528238	0	noOverlap	46390	intergenic	CEBPA,CTCF,FoxA1,HNF4a,HNF6	5TFs	CEBPA,FoxA1,HNF4a,HNF6	4TFs
170777	10	41934621	41934955	10-41934788-41934789	5.21502	12.29325	8	8	13.41400375	13.41400375	Human,Mouse,Rat	3	Mouse,Rat	2	LineageGains	RodentGains	bound	FoxA1	Mouse	Mouse	1	left	nonCGI	LMR	NA	0	Enhancers	124686	intron	CEBPA,FoxA1,HNF4a	3TFs	CEBPA,FoxA1,HNF4a	3TFs
170778	6	95713321	95713655	6-95713488-95713489	32.50648	153.73293	4	4	20.31573475	20.31573475	Mouse,Rat	2	Mouse	1	SpSpecificGains	MouseSpecificGains	bound	FoxA1	Mouse	Mouse	3	right	nonCGI	LMR	6-95713494-95713503	0	noOverlap	391209	intron	CEBPA,CTCF,FoxA1,HNF4a,HNF6	5TFs	CEBPA,FoxA1,HNF4a,HNF6	4TFs
170779	8	117742476	117742810	8-117742643-117742644	12.46187	26.7182	7	7	29.4086271429	29.4086271429	Mouse,Rat	2	Mouse	1	SpSpecificGains	MouseSpecificGains	bound	FoxA1	Mouse	Mouse	2	up	nonCGI	LMR	8-117742529-117742538	1	Enhancers	40572	intron	FoxA1,HNF4a	2TFs	FoxA1,HNF4a	2TFs
170780	5	66062331	66062665	5-66062498-66062499	76.25221	309.95023	6	6	30.0438418333	30.0438418333	Mouse,Rat	2	Mouse	1	SpSpecificGains	MouseSpecificGains	bound	FoxA1	Mouse	Mouse	4	flat	nonCGI	LMR	5-66062496-66062505	0	Enhancers	58046	intron	CEBPA,CTCF,FoxA1,HNF4a,HNF6	5TFs	CEBPA,FoxA1,HNF4a,HNF6	4TFs
170781	2	119618426	119618760	2-119618593-119618594	17.96288	41.21885	25	25	0	0	Mouse,Dog	2	Mouse	1	SpSpecificGains	MouseSpecificGains	bound	FoxA1	Mouse	Mouse	4	flat	CGI	UMR	2-119618580-119618589	0	Promoters	128	exon	CEBPA,FoxA1	2TFs	CEBPA,FoxA1	2TFs
170782	9	35139578	35139912	9-35139745-35139746	5.5231	9.64463	2	0	23.310811	0	Human,Mouse,Rat,Dog	4	Mouse	1	SpSpecificGains	MouseSpecificGains	bound	FoxA1	Mouse	Mouse	3	right	nonCGI	UMR	9-35139758-35139767	0	noOverlap	22705	intron	CEBPA,FoxA1,HNF4a	3TFs	CEBPA,FoxA1,HNF4a	3TFs
170783	14	70833703	70834037	14-70833870-70833871	8.65407	15.21373	2	2	72.352941	72.352941	Mouse,Rat	2	Mouse	1	SpSpecificGains	MouseSpecificGains	bound	FoxA1	Mouse	Mouse	3	right	nonCGI	LMR	14-70833713-70833722	0	Enhancers	59399	intergenic	FoxA1	1TF	FoxA1	1TF
170784	4	65135043	65135377	4-65135210-65135211	17.22812	38.59012	3	3	32.9100526667	32.9100526667	Human,Mouse,Rat,Dog	4	Mouse	1	SpSpecificGains	MouseSpecificGains	bound	FoxA1	Mouse	Mouse	3	right	nonCGI	FMR	4-65135058-65135067	0	primedEnhancers	10869	intron	CEBPA,FoxA1,HNF6	3TFs	CEBPA,FoxA1,HNF6	3TFs
170785	X	13039380	13039714	X-13039547-13039548	11.07722	22.67244	2	2	45.8333335	45.8333335	Mouse,Rat	2	Mouse	1	SpSpecificGains	MouseSpecificGains	bound	FoxA1	Mouse	Mouse	2	up	nonCGI	FMR	X-13039410-13039419	0	noOverlap	116710425	intergenic	FoxA1	1TF	FoxA1	1TF
170786	7	126274126	126274460	7-126274293-126274294	9.32023	21.32306	2	2	8.8235295	8.8235295	Human,Mouse,Rat,Dog	4	Mouse	1	SpSpecificGains	MouseSpecificGains	bound	FoxA1	Mouse	Mouse	4	flat	nonCGI	UMR	7-126274148-126274157	0	Promoters	1507	intron	CEBPA,FoxA1,HNF4a	3TFs	CEBPA,FoxA1,HNF4a	3TFs
170787	1	165484691	165485025	1-165484858-165484859	24.40627	126.47987	4	4	42.8030305	42.8030305	Human,Mouse,Rat,Dog	4	Human,Mouse,Rat	3	SpSpecificLoss	DogSpecificLoss	bound	FoxA1	Mouse	Mouse	1	left	nonCGI	LMR	1-165484865-165484874	0	Enhancers	158937804	intergenic	CEBPA,FoxA1,HNF4a,HNF6	4TFs	CEBPA,FoxA1,HNF4a,HNF6	4TFs
170788	3	10241626	10241960	3-10241793-10241794	7.59426	15.72025	6	6	66.2760151667	66.2760151667	Human,Mouse,Rat	3	Mouse	1	SpSpecificGains	MouseSpecificGains	bound	FoxA1	Mouse	Mouse	2	up	nonCGI	LMR	3-10241782-10241791	0	noOverlap	91963067	exon	CTCF,FoxA1	2TFs	FoxA1	1TF
170789	7	68080271	68080605	7-68080438-68080439	23.12797	76.74413	6	6	31.2348273333	31.2348273333	Human,Mouse,Rat,Dog	4	Mouse,Rat	2	LineageGains	RodentGains	bound	FoxA1	Mouse	Mouse	1	left	nonCGI	LMR	7-68080299-68080308	0	primedEnhancers	127444	intron	CEBPA,FoxA1	2TFs	CEBPA,FoxA1	2TFs
170790	17	15050378	15050712	17-15050545-15050546	27.6786	77.45707	0	0	0	0	Human,Mouse,Rat,Dog	4	Human,Mouse	2	evoDynamic	evoDynamic	bound	FoxA1	Mouse	Mouse	NC	NC	nonCGI	FMR	17-15050401-15050410	0	noOverlap	8890	intron	CEBPA,FoxA1,HNF4a	3TFs	CEBPA,FoxA1,HNF4a	3TFs
170791	2	131216423	131216757	2-131216590-131216591	15.34933	43.29087	1	1	16.666667	16.666667	Mouse,Rat	2	Mouse	1	SpSpecificGains	MouseSpecificGains	bound	FoxA1	Mouse	Mouse	3	right	nonCGI	LMR	2-131216494-131216503	0	noOverlap	5983	intergenic	FoxA1,HNF4a	2TFs	FoxA1,HNF4a	2TFs
170792	15	78831701	78832035	15-78831868-78831869	10.01062	23.6786	7	7	22.1978485714	22.1978485714	Human,Mouse,Rat	3	Human,Mouse,Rat	3	SpSpecificLoss	DogSpecificLoss	bound	FoxA1	Mouse	Mouse	4	flat	nonCGI	UMR	15-78831881-78831890	0	Promoters	28659	intergenic	CEBPA,CTCF,FoxA1,HNF4a,HNF6	5TFs	CEBPA,FoxA1,HNF4a,HNF6	4TFs
170793	3	34753594	34753928	3-34753761-34753762	30.45569	171.16054	6	6	10.0046686667	10.0046686667	Human,Mouse,Rat	3	Human,Mouse,Rat	3	SpSpecificLoss	DogSpecificLoss	bound	FoxA1	Mouse	Mouse	1	left	nonCGI	LMR	3-34753656-34753665	0	primedEnhancers	103189	intergenic	CEBPA,FoxA1,HNF4a,HNF6	4TFs	CEBPA,FoxA1,HNF4a,HNF6	4TFs
170794	11	113474178	113474512	11-113474345-113474346	11.0462	27.32073	2	2	7.894737	7.894737	Human,Mouse,Rat,Dog	4	Mouse	1	SpSpecificGains	MouseSpecificGains	bound	FoxA1	Mouse	Mouse	1	left	nonCGI	LMR	11-113474352-113474361	0	Enhancers	691954	intron	FoxA1,HNF4a,HNF6	3TFs	FoxA1,HNF4a,HNF6	3TFs
170795	1	16121950	16122284	1-16122117-16122118	8.2116	14.07536	2	2	46.470588	46.470588	Human,Mouse,Rat,Dog	4	Mouse	1	SpSpecificGains	MouseSpecificGains	bound	FoxA1	Mouse	Mouse	2	up	nonCGI	FMR	1-16121952-16121961	0	primedEnhancers	45086795	intron	FoxA1	1TF	FoxA1	1TF
170796	1	119504613	119504947	1-119504780-119504781	6.6669	14.4796	30	30	2.58321126667	2.58321126667	Mouse,Rat	2	Mouse	1	SpSpecificGains	MouseSpecificGains	bound	FoxA1	Mouse	Mouse	4	flat	CGI	UMR	1-119504806-119504815	0	Promoters	82365	exon	CEBPA,FoxA1,HNF4a,HNF6	4TFs	CEBPA,FoxA1,HNF4a,HNF6	4TFs
170797	8	120441672	120442006	8-120441839-120441840	14.0428	48.05237	5	5	6.968055	6.968055	Human,Mouse,Rat,Dog	4	Mouse,Rat	2	LineageGains	RodentGains	bound	FoxA1	Mouse	Mouse	1	left	nonCGI	UMR	NA	0	noOverlap	264206	intron	CEBPA,FoxA1,HNF4a	3TFs	CEBPA,FoxA1,HNF4a	3TFs
170798	4	108137500	108137834	4-108137667-108137668	22.09239	72.11916	3	3	20.6944443333	20.6944443333	Mouse,Rat	2	Mouse	1	SpSpecificGains	MouseSpecificGains	bound	FoxA1	Mouse	Mouse	3	right	nonCGI	FMR	4-108137561-108137570	0	noOverlap	18968	intron	CTCF,FoxA1,HNF4a	3TFs	FoxA1,HNF4a	2TFs
170799	9	116338207	116338541	9-116338374-116338375	29.34146	105.62967	4	4	15.97222225	15.97222225	Human,Mouse,Rat	3	Mouse,Rat	2	LineageGains	RodentGains	bound	FoxA1	Mouse	Mouse	2	up	nonCGI	LMR	9-116338323-116338332	0	Enhancers	162942	intron	CEBPA,FoxA1,HNF4a,HNF6	4TFs	CEBPA,FoxA1,HNF4a,HNF6	4TFs
170800	4	104578379	104578713	4-104578546-104578547	6.10876	9.25484	3	3	31.923436	31.923436	Mouse,Rat	2	Mouse	1	SpSpecificGains	MouseSpecificGains	bound	FoxA1	Mouse	Mouse	2	up	nonCGI	FMR	4-104578408-104578417	0	noOverlap	210789	intron	FoxA1	1TF	FoxA1	1TF
170801	6	39782195	39782529	6-39782362-39782363	21.02249	56.44044	4	4	61.26984125	61.26984125	Human,Mouse	2	Mouse	1	SpSpecificGains	MouseSpecificGains	bound	FoxA1	Mouse	Mouse	3	right	nonCGI	UMR	6-39782299-39782308	0	noOverlap	56732	intergenic	FoxA1,HNF4a	2TFs	FoxA1,HNF4a	2TFs
170802	5	90512599	90512933	5-90512766-90512767	8.06161	21.03206	4	4	32.49999975	32.49999975	Human,Mouse,Rat	3	Mouse,Rat	2	LineageGains	RodentGains	bound	FoxA1	Mouse	Mouse	2	up	nonCGI	FMR	5-90512768-90512777	0	noOverlap	21862	intron	CEBPA,FoxA1,HNF4a	3TFs	CEBPA,FoxA1,HNF4a	3TFs
170803	11	11831560	11831894	11-11831727-11831728	15.66193	33.95887	5	5	44.6666666	44.6666666	Human,Mouse,Rat,Dog	4	Mouse	1	SpSpecificGains	MouseSpecificGains	bound	FoxA1	Mouse	Mouse	3	right	nonCGI	LMR	11-11831579-11831588	0	Enhancers	106458671	intron	FoxA1	1TF	FoxA1	1TF
170804	17	70832441	70832775	17-70832608-70832609	5.20104	10.47627	4	4	54.458502	54.458502	Mouse,Rat	2	Mouse	1	SpSpecificGains	MouseSpecificGains	bound	FoxA1	Mouse	Mouse	2	up	nonCGI	FMR	17-70832449-70832458	0	noOverlap	407647	intergenic	FoxA1	1TF	FoxA1	1TF
170805	7	45582188	45582522	7-45582355-45582356	8.79331	15.44308	1	1	58.333333	58.333333	Mouse,Rat	2	Mouse	1	SpSpecificGains	MouseSpecificGains	bound	FoxA1	Mouse	Mouse	2	up	nonCGI	FMR	7-45582206-45582215	0	primedEnhancers	12035	intron	CEBPA,FoxA1	2TFs	CEBPA,FoxA1	2TFs
170806	18	39397344	39397678	18-39397511-39397512	14.49813	40.27383	10	10	46.68334	46.68334	Human,Mouse,Dog	3	Mouse	1	SpSpecificGains	MouseSpecificGains	bound	FoxA1	Mouse	Mouse	2	up	nonCGI	LMR	18-39397369-39397378	0	Enhancers	404199	intergenic	FoxA1	1TF	FoxA1	1TF
170807	9	57762739	57763073	9-57762906-57762907	14.07868	39.49879	4	4	6.71474375	6.71474375	Human,Mouse,Dog	3	Mouse	1	SpSpecificGains	MouseSpecificGains	bound	FoxA1	Mouse	Mouse	3	right	nonCGI	UMR	9-57762774-57762783	0	noOverlap	54199	intron	CTCF,FoxA1,HNF4a	3TFs	FoxA1,HNF4a	2TFs
170808	5	127632645	127632979	5-127632812-127632813	25.88952	89.3537	18	18	1.58179011111	1.58179011111	Human,Mouse,Rat,Dog	4	Mouse	1	SpSpecificGains	MouseSpecificGains	bound	FoxA1	Mouse	Mouse	4	flat	nonCGI	UMR	5-127632798-127632807	0	Promoters	383	exon	FoxA1,HNF4a,HNF6	3TFs	FoxA1,HNF4a,HNF6	3TFs
170809	19	43794003	43794337	19-43794170-43794171	13.57702	31.09674	0	0	0	0	Human,Mouse,Rat	3	Mouse	1	SpSpecificGains	MouseSpecificGains	bound	FoxA1	Mouse	Mouse	1	left	nonCGI	LMR	19-43794097-43794106	0	noOverlap	11811	intron	CEBPA,FoxA1,HNF4a,HNF6	4TFs	CEBPA,FoxA1,HNF4a,HNF6	4TFs
170810	15	53113965	53114299	15-53114132-53114133	18.53706	44.35829	4	4	3.8690475	3.8690475	Human,Mouse,Rat	3	Mouse	1	SpSpecificGains	MouseSpecificGains	bound	FoxA1	Mouse	Mouse	3	right	nonCGI	LMR	15-53114134-53114143	0	noOverlap	401523	intron	FoxA1,HNF4a	2TFs	FoxA1,HNF4a	2TFs
170811	10	24464018	24464352	10-24464185-24464186	11.48541	22.27454	0	0	0	0	Mouse,Rat	2	Mouse	1	SpSpecificGains	MouseSpecificGains	bound	FoxA1	Mouse	Mouse	2	up	nonCGI	FMR	10-24464134-24464143	0	Enhancers	240501	intergenic	CEBPA,FoxA1,HNF4a	3TFs	CEBPA,FoxA1,HNF4a	3TFs
170812	11	101069791	101070125	11-101069958-101069959	4.4387	6.85958	26	26	0.183150192308	0.183150192308	Mouse,Rat,Dog	3	Mouse	1	SpSpecificGains	MouseSpecificGains	bound	FoxA1	Mouse	Mouse	4	flat	CGI	UMR	11-101070086-101070095	0	Promoters	60339	exon	CEBPA,FoxA1,HNF4a	3TFs	CEBPA,FoxA1,HNF4a	3TFs
170813	13	112463415	112463749	13-112463582-112463583	46.70255	158.4585	10	10	0.9090909	0.9090909	Mouse,Rat	2	Mouse,Rat	2	LineageGains	RodentGains	bound	FoxA1	Mouse	Mouse	4	flat	CGI	UMR	13-112463603-112463612	0	Promoters	174595	intergenic	CEBPA,FoxA1,HNF4a,HNF6	4TFs	CEBPA,FoxA1,HNF4a,HNF6	4TFs
170814	12	17478927	17479261	12-17479094-17479095	8.76946	16.29415	1	1	61.538462	61.538462	Human,Mouse,Rat	3	Mouse	1	SpSpecificGains	MouseSpecificGains	bound	FoxA1	Mouse	Mouse	2	up	nonCGI	FMR	12-17479008-17479017	0	primedEnhancers	130469	intergenic	FoxA1,HNF4a	2TFs	FoxA1,HNF4a	2TFs
170815	17	33671048	33671382	17-33671215-33671216	11.29095	21.94998	1	1	57.142857	57.142857	Human,Mouse,Rat	3	Mouse	1	SpSpecificGains	MouseSpecificGains	bound	FoxA1	Mouse	Mouse	2	up	nonCGI	FMR	17-33671205-33671214	0	noOverlap	32992	intron	FoxA1	1TF	FoxA1	1TF
170816	8	119916347	119916681	8-119916514-119916515	14.84333	41.6297	9	9	21.963759	21.963759	Mouse,Rat	2	Mouse	1	SpSpecificGains	MouseSpecificGains	bound	FoxA1	Mouse	Mouse	3	right	nonCGI	LMR	8-119916415-119916424	0	Promoters	5506	intron	CEBPA,FoxA1,HNF4a,HNF6	4TFs	CEBPA,FoxA1,HNF4a,HNF6	4TFs
170817	13	49421003	49421337	13-49421170-49421171	10.01283	34.91077	35	35	0.150375942857	0.150375942857	Human,Mouse,Rat,Dog	4	Mouse,Rat	2	LineageGains	RodentGains	bound	FoxA1	Mouse	Mouse	4	flat	CGI	UMR	13-49421118-49421127	0	Promoters	79418	exon	FoxA1,HNF4a	2TFs	FoxA1,HNF4a	2TFs
170818	6	71237161	71237495	6-71237328-71237329	16.89215	88.45013	7	7	29.5001478571	29.5001478571	Mouse,Rat	2	Mouse,Rat	2	LineageGains	RodentGains	bound	FoxA1	Mouse	Mouse	3	right	nonCGI	UMR	6-71237364-71237373	0	noOverlap	37334	intron	CEBPA,CTCF,FoxA1,HNF4a,HNF6	5TFs	CEBPA,FoxA1,HNF4a,HNF6	4TFs
170819	10	81137216	81137550	10-81137383-81137384	12.50934	28.01946	21	21	0.366300380952	0.366300380952	Human,Mouse,Rat,Dog	4	Mouse	1	SpSpecificGains	MouseSpecificGains	bound	FoxA1	Mouse	Mouse	4	flat	CGI	UMR	10-81137236-81137245	0	Promoters	945	intron	CEBPA,FoxA1,HNF4a,HNF6	4TFs	CEBPA,FoxA1,HNF4a,HNF6	4TFs
170820	6	5175391	5175725	6-5175558-5175559	13.90923	30.37491	0	0	0	0	Human,Mouse,Rat,Dog	4	Mouse	1	SpSpecificGains	MouseSpecificGains	bound	FoxA1	Mouse	Mouse	1	left	nonCGI	FMR	6-5175416-5175425	0	Enhancers	46348510	intron	FoxA1	1TF	FoxA1	1TF
170821	8	125222955	125223289	8-125223122-125223123	9.41595	42.15252	4	4	18.59649125	18.59649125	Mouse,Rat	2	Mouse	1	SpSpecificGains	MouseSpecificGains	bound	FoxA1	Mouse	Mouse	2	up	nonCGI	LMR	8-125223012-125223021	0	noOverlap	168760	intron	FoxA1,HNF4a	2TFs	FoxA1,HNF4a	2TFs
170822	10	126019407	126019741	10-126019574-126019575	20.88257	49.83361	8	8	29.67971625	29.67971625	Mouse,Rat	2	Mouse,Rat	2	LineageGains	RodentGains	bound	FoxA1	Mouse	Mouse	1	left	nonCGI	LMR	10-126019577-126019586	0	primedEnhancers	53154	intergenic	FoxA1,HNF4a,HNF6	3TFs	FoxA1,HNF4a,HNF6	3TFs
170823	16	8595446	8595780	16-8595613-8595614	28.34565	127.88245	4	4	38.98809525	38.98809525	Mouse,Rat,Dog	3	Mouse,Rat	2	LineageGains	RodentGains	bound	FoxA1	Mouse	Mouse	2	up	nonCGI	FMR	16-8595499-8595508	0	Enhancers	77306382	intron	CEBPA,FoxA1,HNF4a,HNF6	4TFs	CEBPA,FoxA1,HNF4a,HNF6	4TFs
170824	2	21122451	21122785	2-21122618-21122619	17.93514	110.6554	2	2	18.2142855	18.2142855	Mouse,Rat	2	Mouse	1	SpSpecificGains	MouseSpecificGains	bound	FoxA1	Mouse	Mouse	3	right	nonCGI	FMR	2-21122618-21122627	0	Enhancers	154730	intron	CEBPA,FoxA1,HNF4a,HNF6	4TFs	CEBPA,FoxA1,HNF4a,HNF6	4TFs
170825	9	50396081	50396415	9-50396248-50396249	13.17107	27.90486	7	7	29.4142218571	29.4142218571	Human,Mouse,Rat,Dog	4	Mouse,Rat	2	LineageGains	RodentGains	bound	FoxA1	Mouse	Mouse	2	up	nonCGI	LMR	9-50396164-50396173	0	noOverlap	51113	intergenic	FoxA1	1TF	FoxA1	1TF
170826	2	167834669	167835003	2-167834836-167834837	19.0329	62.02886	7	7	15.2537594286	15.2537594286	Mouse,Rat	2	Mouse,Rat	2	LineageGains	RodentGains	bound	FoxA1	Mouse	Mouse	2	up	nonCGI	LMR	2-167834748-167834757	0	Enhancers	145754	intergenic	CEBPA,FoxA1,HNF4a	3TFs	CEBPA,FoxA1,HNF4a	3TFs
170827	2	92446749	92447083	2-92446916-92446917	26.4525	97.15765	4	4	38.404344	38.404344	Mouse,Rat	2	Mouse	1	SpSpecificGains	MouseSpecificGains	bound	FoxA1	Mouse	Mouse	3	right	nonCGI	LMR	2-92446750-92446759	0	Enhancers	12706	intergenic	CEBPA,FoxA1,HNF4a	3TFs	CEBPA,FoxA1,HNF4a	3TFs
170828	1	9747551	9747885	1-9747718-9747719	15.4195	44.90396	25	25	0.3809524	0.3809524	Human,Mouse,Rat,Dog	4	Mouse,Rat	2	LineageGains	RodentGains	bound	FoxA1	Mouse	Mouse	4	flat	CGI	UMR	1-9747583-9747592	0	Promoters	2329926	exon	FoxA1,HNF4a,HNF6	3TFs	FoxA1,HNF4a,HNF6	3TFs
170829	2	35157876	35158210	2-35158043-35158044	15.00043	36.90195	7	7	28.5618871429	28.5618871429	Human,Mouse,Rat,Dog	4	Mouse,Rat	2	LineageGains	RodentGains	bound	FoxA1	Mouse	Mouse	1	left	nonCGI	LMR	2-35157941-35157950	0	Enhancers	31644811	intron	CTCF,FoxA1,HNF4a,HNF6	4TFs	FoxA1,HNF4a,HNF6	3TFs
170830	19	49372970	49373304	19-49373137-49373138	16.70605	37.03289	1	1	18.75	18.75	Mouse,Rat	2	Mouse,Rat	2	LineageGains	RodentGains	bound	FoxA1	Mouse	Mouse	2	up	nonCGI	FMR	19-49373100-49373109	0	Enhancers	44444683	intergenic	CEBPA,FoxA1,HNF4a,HNF6	4TFs	CEBPA,FoxA1,HNF4a,HNF6	4TFs
170831	5	103828781	103829115	5-103828948-103828949	8.74198	17.70077	6	6	20.0624666667	20.0624666667	Human,Mouse,Rat,Dog	4	Mouse	1	SpSpecificGains	MouseSpecificGains	bound	FoxA1	Mouse	Mouse	2	up	nonCGI	LMR	5-103828938-103828947	0	Enhancers	74208	intron	CEBPA,FoxA1,HNF4a	3TFs	CEBPA,FoxA1,HNF4a	3TFs
170832	14	46788280	46788614	14-46788447-46788448	5.93042	10.7067	24	24	1.425414875	1.425414875	Human,Mouse,Rat,Dog	4	Human,Mouse	2	evoDynamic	evoDynamic	bound	FoxA1	Mouse	Mouse	4	flat	CGI	UMR	14-46788461-46788470	0	Promoters	27739	exon	CTCF,FoxA1	2TFs	FoxA1	1TF
170833	15	85735503	85735837	15-85735670-85735671	9.00031	22.36441	34	27	0.684139735294	0.37962962963	Human,Mouse,Rat	3	Mouse	1	SpSpecificGains	MouseSpecificGains	bound	FoxA1	Mouse	Mouse	4	flat	CGI	UMR	NA	0	Promoters	157433	exon	CTCF,FoxA1	2TFs	FoxA1	1TF
170834	6	83795259	83795593	6-83795426-83795427	5.1779	8.71521	22	22	0.591491863636	0.591491863636	Mouse,Rat	2	Mouse	1	SpSpecificGains	MouseSpecificGains	bound	FoxA1	Mouse	Mouse	4	flat	CGI	UMR	6-83795338-83795347	1	Promoters	231	intron	FoxA1,HNF4a	2TFs	FoxA1,HNF4a	2TFs
170835	3	149217978	149218312	3-149218145-149218146	21.05681	67.55476	5	5	77.2222222	77.2222222	Mouse,Rat	2	Mouse,Rat	2	LineageGains	RodentGains	bound	FoxA1	Mouse	Mouse	2	up	nonCGI	FMR	3-149218117-149218126	0	noOverlap	263320	intergenic	CTCF,FoxA1,HNF6	3TFs	FoxA1,HNF6	2TFs
170836	3	67515520	67515854	3-67515687-67515688	7.08354	12.64024	15	15	0.790598333333	0.790598333333	Mouse,Rat	2	Mouse	1	SpSpecificGains	MouseSpecificGains	bound	FoxA1	Mouse	Mouse	4	flat	CGI	UMR	NA	0	Promoters	51594	exon	CEBPA,CTCF,FoxA1,HNF4a,HNF6	5TFs	CEBPA,FoxA1,HNF4a,HNF6	4TFs
170837	7	84143166	84143500	7-84143333-84143334	34.61631	104.87515	5	5	2.991453	2.991453	Human,Mouse,Rat	3	Mouse,Rat	2	LineageGains	RodentGains	bound	FoxA1	Mouse	Mouse	4	flat	nonCGI	LMR	7-84143366-84143375	0	noOverlap	56664	intron	CEBPA,FoxA1,HNF4a,HNF6	4TFs	CEBPA,FoxA1,HNF4a,HNF6	4TFs
170838	11	116238140	116238474	11-116238307-116238308	9.23102	17.52952	18	18	12.6235113333	12.6235113333	Human,Mouse,Rat,Dog	4	Mouse	1	SpSpecificGains	MouseSpecificGains	bound	FoxA1	Mouse	Mouse	3	right	nonCGI	UMR	11-116238283-116238292	0	noOverlap	63	intergenic	FoxA1,HNF4a	2TFs	FoxA1,HNF4a	2TFs
170839	8	126703570	126703904	8-126703737-126703738	32.24643	152.09007	5	5	61.554945	61.554945	Mouse,Rat	2	Mouse,Rat	2	LineageGains	RodentGains	bound	FoxA1	Mouse	Mouse	2	up	nonCGI	FMR	8-126703743-126703752	0	noOverlap	109584	intergenic	CEBPA,FoxA1,HNF4a	3TFs	CEBPA,FoxA1,HNF4a	3TFs
170840	1	125560741	125561075	1-125560908-125560909	16.83319	60.06781	24	11	0.259418916667	0.313479636364	Human,Mouse,Rat	3	Mouse,Rat	2	LineageGains	RodentGains	bound	FoxA1	Mouse	Mouse	4	flat	CGI	UMR	1-125560861-125560870	0	Promoters	125194	exon	CEBPA,FoxA1,HNF4a,HNF6	4TFs	CEBPA,FoxA1,HNF4a,HNF6	4TFs
170841	6	88003551	88003885	6-88003718-88003719	17.25968	51.38794	4	4	30.08563075	30.08563075	Mouse,Rat,Dog	3	Mouse	1	SpSpecificGains	MouseSpecificGains	bound	FoxA1	Mouse	Mouse	2	up	nonCGI	FMR	6-88003582-88003591	0	primedEnhancers	21914	intron	CEBPA,FoxA1	2TFs	CEBPA,FoxA1	2TFs
170842	1	172699809	172700143	1-172699976-172699977	10.2645	19.23761	0	0	0	0	Human,Mouse,Rat	3	Human,Mouse,Rat	3	SpSpecificLoss	DogSpecificLoss	bound	FoxA1	Mouse	Mouse	NC	NC	nonCGI	LMR	1-172699819-172699828	0	Promoters	1754	exon	FoxA1,HNF4a,HNF6	3TFs	FoxA1,HNF4a,HNF6	3TFs
170843	15	96699606	96699940	15-96699773-96699774	26.79968	71.44801	42	42	0.46092797619	0.46092797619	Human,Mouse,Rat,Dog	4	Human,Mouse,Rat	3	SpSpecificLoss	DogSpecificLoss	bound	FoxA1	Mouse	Mouse	4	flat	CGI	UMR	15-96699782-96699791	0	Promoters	56693	exon	FoxA1,HNF4a	2TFs	FoxA1,HNF4a	2TFs
170844	19	25382564	25382898	19-25382731-25382732	26.70976	73.07672	4	2	6.25	12.5	Mouse,Rat	2	Mouse	1	SpSpecificGains	MouseSpecificGains	bound	FoxA1	Mouse	Mouse	4	flat	nonCGI	UMR	19-25382587-25382596	0	Promoters	145589	intron	CEBPA,FoxA1,HNF4a,HNF6	4TFs	CEBPA,FoxA1,HNF4a,HNF6	4TFs
170845	11	100842105	100842439	11-100842272-100842273	20.02678	112.76871	6	6	40.277778	40.277778	Mouse,Rat	2	Mouse,Rat	2	LineageGains	RodentGains	bound	FoxA1	Mouse	Mouse	2	up	nonCGI	LMR	11-100842261-100842270	0	noOverlap	19577	intron	CEBPA,FoxA1,HNF4a,HNF6	4TFs	CEBPA,FoxA1,HNF4a,HNF6	4TFs
170846	4	101340827	101341161	4-101340994-101340995	23.47317	78.29877	0	0	0	0	Human,Mouse,Rat,Dog	4	Mouse	1	SpSpecificGains	MouseSpecificGains	bound	FoxA1	Mouse	Mouse	3	right	nonCGI	FMR	4-101340945-101340954	0	Enhancers	75545	intergenic	FoxA1,HNF4a,HNF6	3TFs	FoxA1,HNF4a,HNF6	3TFs
170847	14	121145782	121146116	14-121145949-121145950	15.29644	33.99308	9	8	11.741486	13.20917175	Mouse,Rat	2	Mouse,Rat	2	LineageGains	RodentGains	bound	FoxA1	Mouse	Mouse	4	flat	nonCGI	UMR	14-121145850-121145859	0	noOverlap	110218	intron	CEBPA,FoxA1,HNF4a	3TFs	CEBPA,FoxA1,HNF4a	3TFs
170848	1	72281431	72281765	1-72281598-72281599	7.76091	13.33831	5	5	25.6277524	25.6277524	Mouse,Rat	2	Mouse	1	SpSpecificGains	MouseSpecificGains	bound	FoxA1	Mouse	Mouse	3	right	nonCGI	UMR	1-72281592-72281601	1	Promoters	49680480	intron	FoxA1,HNF4a	2TFs	FoxA1,HNF4a	2TFs
170849	10	18409163	18409497	10-18409330-18409331	49.26955	158.28787	2	2	45.8333335	45.8333335	Human,Mouse,Rat,Dog	4	Mouse,Rat	2	LineageGains	RodentGains	bound	FoxA1	Mouse	Mouse	1	left	nonCGI	LMR	10-18409174-18409183	0	noOverlap	1488	intron	CEBPA,FoxA1,HNF4a	3TFs	CEBPA,FoxA1,HNF4a	3TFs
170850	5	51874584	51874918	5-51874751-51874752	10.94921	23.01808	3	3	17.857143	17.857143	Human,Mouse,Rat,Dog	4	Mouse,Rat	2	LineageGains	RodentGains	bound	FoxA1	Mouse	Mouse	3	right	nonCGI	LMR	5-51874635-51874644	0	Enhancers	320662	intergenic	FoxA1	1TF	FoxA1	1TF
170851	19	8630322	8630656	19-8630489-8630490	4.70194	11.76482	2	2	28.4965035	28.4965035	Mouse,Rat	2	Mouse	1	SpSpecificGains	MouseSpecificGains	bound	FoxA1	Mouse	Mouse	1	left	nonCGI	LMR	19-8630521-8630530	0	Enhancers	12283	intergenic	CEBPA,CTCF,FoxA1,HNF4a,HNF6	5TFs	CEBPA,FoxA1,HNF4a,HNF6	4TFs
170852	11	78031759	78032093	11-78031926-78031927	8.32166	22.08434	16	16	6.9618785	6.9618785	Human,Mouse,Dog	3	Mouse	1	SpSpecificGains	MouseSpecificGains	bound	FoxA1	Mouse	Mouse	4	flat	nonCGI	UMR	11-78031887-78031896	0	noOverlap	99959676	intron	CTCF,FoxA1,HNF4a	3TFs	FoxA1,HNF4a	2TFs
170853	5	89067157	89067491	5-89067324-89067325	13.5227	45.50309	3	3	15.5555556667	15.5555556667	Human,Mouse,Rat,Dog	4	Mouse,Rat	2	LineageGains	RodentGains	bound	FoxA1	Mouse	Mouse	2	up	nonCGI	FMR	5-89067375-89067384	0	primedEnhancers	80173440	intron	FoxA1,HNF4a	2TFs	FoxA1,HNF4a	2TFs
170854	4	135220643	135220977	4-135220810-135220811	11.39139	28.56197	2	2	25	25	Mouse,Rat	2	Mouse	1	SpSpecificGains	MouseSpecificGains	bound	FoxA1	Mouse	Mouse	1	left	nonCGI	FMR	4-135220813-135220822	0	Enhancers	99991	intron	FoxA1,HNF4a	2TFs	FoxA1,HNF4a	2TFs
170855	14	75151016	75151350	14-75151183-75151184	17.44966	39.65147	2	2	18.75	18.75	Mouse,Rat	2	Mouse	1	SpSpecificGains	MouseSpecificGains	bound	FoxA1	Mouse	Mouse	3	right	nonCGI	FMR	14-75151064-75151073	0	Enhancers	14684	intron	CEBPA,FoxA1,HNF4a,HNF6	4TFs	CEBPA,FoxA1,HNF4a,HNF6	4TFs
170856	2	103516464	103516798	2-103516631-103516632	21.05681	67.55476	1	0	33.333333	0	Human,Mouse	2	Mouse	1	SpSpecificGains	MouseSpecificGains	bound	FoxA1	Mouse	Mouse	2	up	nonCGI	FMR	2-103516471-103516480	0	noOverlap	31304	intergenic	CEBPA,FoxA1,HNF4a	3TFs	CEBPA,FoxA1,HNF4a	3TFs
170857	8	123737219	123737553	8-123737386-123737387	19.67604	61.56828	13	13	24.9273325385	24.9273325385	Mouse,Rat	2	Mouse	1	SpSpecificGains	MouseSpecificGains	bound	FoxA1	Mouse	Mouse	3	right	nonCGI	LMR	8-123737331-123737340	0	Enhancers	83290	intron	CEBPA,FoxA1,HNF4a	3TFs	CEBPA,FoxA1,HNF4a	3TFs
170858	6	124423956	124424290	6-124424123-124424124	11.68163	44.04115	1	1	26.315789	26.315789	Human,Mouse,Rat,Dog	4	Mouse	1	SpSpecificGains	MouseSpecificGains	bound	FoxA1	Mouse	Mouse	NC	NC	nonCGI	FMR	6-124424054-124424063	0	noOverlap	8889	intergenic	CEBPA,FoxA1,HNF4a	3TFs	CEBPA,FoxA1,HNF4a	3TFs
170859	10	87857554	87857888	10-87857721-87857722	56.31471	253.29968	2	2	30.252101	30.252101	Mouse,Rat	2	Mouse,Rat	2	LineageGains	RodentGains	bound	FoxA1	Mouse	Mouse	1	left	nonCGI	UMR	10-87857576-87857585	0	noOverlap	335759	intron	CEBPA,FoxA1,HNF4a,HNF6	4TFs	CEBPA,FoxA1,HNF4a,HNF6	4TFs
170860	18	16350429	16350763	18-16350596-16350597	34.89931	98.36298	1	1	0	0	Mouse,Rat	2	Mouse	1	SpSpecificGains	MouseSpecificGains	bound	FoxA1	Mouse	Mouse	NC	NC	nonCGI	FMR	18-16350458-16350467	0	primedEnhancers	632383	intergenic	CEBPA,FoxA1,HNF4a,HNF6	4TFs	CEBPA,FoxA1,HNF4a,HNF6	4TFs
170861	17	49305179	49305513	17-49305346-49305347	20.30824	51.97514	5	5	23.4032634	23.4032634	Human,Mouse,Rat,Dog	4	Mouse	1	SpSpecificGains	MouseSpecificGains	bound	FoxA1	Mouse	Mouse	1	left	nonCGI	LMR	17-49305397-49305406	0	Enhancers	372800	exon	CEBPA,FoxA1,HNF4a,HNF6	4TFs	CEBPA,FoxA1,HNF4a,HNF6	4TFs
170862	4	106559648	106559982	4-106559815-106559816	18.35686	84.93798	3	3	19.312169	19.312169	Mouse,Rat	2	Mouse,Rat	2	LineageGains	RodentGains	bound	FoxA1	Mouse	Mouse	4	flat	nonCGI	UMR	4-106559762-106559771	0	noOverlap	19102	intergenic	CEBPA,CTCF,FoxA1,HNF4a,HNF6	5TFs	CEBPA,FoxA1,HNF4a,HNF6	4TFs
170863	13	110665429	110665763	13-110665596-110665597	94.94666	345.27603	0	0	0	0	Human,Mouse,Rat,Dog	4	Mouse,Rat	2	LineageGains	RodentGains	bound	FoxA1	Mouse	Mouse	NC	NC	nonCGI	FMR	13-110665435-110665444	0	Enhancers	270383	intergenic	CEBPA,CTCF,FoxA1,HNF4a	4TFs	CEBPA,FoxA1,HNF4a	3TFs
170864	X	151444268	151444602	X-151444435-151444436	9.66542	22.49325	1	1	16.666667	16.666667	Mouse,Rat	2	Mouse	1	SpSpecificGains	MouseSpecificGains	bound	FoxA1	Mouse	Mouse	NC	NC	nonCGI	FMR	X-151444365-151444374	0	Enhancers	100093	intron	FoxA1,HNF4a	2TFs	FoxA1,HNF4a	2TFs
170865	7	73540984	73541318	7-73541151-73541152	8.35303	14.30791	6	6	1.85185183333	1.85185183333	Mouse,Rat	2	Mouse	1	SpSpecificGains	MouseSpecificGains	bound	FoxA1	Mouse	Mouse	4	flat	nonCGI	UMR	7-73541007-73541016	1	Promoters	66203375	exon	CEBPA,FoxA1,HNF4a	3TFs	CEBPA,FoxA1,HNF4a	3TFs
170866	4	35126773	35127107	4-35126940-35126941	35.36705	172.02672	7	7	27.1692592857	27.1692592857	Human,Mouse,Dog	3	Mouse	1	SpSpecificGains	MouseSpecificGains	bound	FoxA1	Mouse	Mouse	3	right	nonCGI	LMR	4-35126831-35126840	0	Enhancers	232994	intron	FoxA1,HNF4a	2TFs	FoxA1,HNF4a	2TFs
170867	10	59768790	59769124	10-59768957-59768958	18.72373	72.30728	5	5	21.3740236	21.3740236	Mouse,Rat	2	Mouse	1	SpSpecificGains	MouseSpecificGains	bound	FoxA1	Mouse	Mouse	3	right	nonCGI	LMR	10-59768937-59768946	0	Enhancers	66191	intron	CEBPA,FoxA1,HNF4a	3TFs	CEBPA,FoxA1,HNF4a	3TFs
170868	15	101143597	101143931	15-101143764-101143765	5.31662	8.6173	7	7	8.90894814286	8.90894814286	Mouse,Rat	2	Mouse	1	SpSpecificGains	MouseSpecificGains	bound	FoxA1	Mouse	Mouse	1	left	nonCGI	UMR	NA	0	noOverlap	15075	exon	CTCF,FoxA1,HNF4a,HNF6	4TFs	FoxA1,HNF4a,HNF6	3TFs
170869	15	78840270	78840604	15-78840437-78840438	57.64734	254.56157	3	3	7.40740733333	7.40740733333	Human,Mouse,Rat	3	Mouse	1	SpSpecificGains	MouseSpecificGains	bound	FoxA1	Mouse	Mouse	3	right	nonCGI	LMR	15-78840317-78840326	1	noOverlap	37228	intergenic	CEBPA,FoxA1,HNF4a	3TFs	CEBPA,FoxA1,HNF4a	3TFs
170870	2	164437734	164438068	2-164437901-164437902	6.55868	12.58291	5	4	21.5677376	20.29300525	Human,Mouse,Rat,Dog	4	Mouse,Dog	2	evoDynamic	evoDynamic	bound	FoxA1	Mouse	Mouse	1	left	nonCGI	UMR	2-164437746-164437755	0	Promoters	33120	intron	FoxA1,HNF4a	2TFs	FoxA1,HNF4a	2TFs
170871	18	46636424	46636758	18-46636591-46636592	22.12363	73.95743	6	6	11.1950548333	11.1950548333	Mouse,Rat	2	Mouse,Rat	2	LineageGains	RodentGains	bound	FoxA1	Mouse	Mouse	1	left	nonCGI	LMR	18-46636524-46636533	0	noOverlap	38720	intron	CEBPA,FoxA1,HNF4a	3TFs	CEBPA,FoxA1,HNF4a	3TFs
170872	3	65366135	65366469	3-65366302-65366303	18.29526	55.70257	4	3	10.7954545	14.3939393333	Human,Mouse,Rat,Dog	4	Mouse	1	SpSpecificGains	MouseSpecificGains	bound	FoxA1	Mouse	Mouse	3	right	nonCGI	LMR	3-65366231-65366240	0	Enhancers	256751	intron	CEBPA,FoxA1,HNF4a,HNF6	4TFs	CEBPA,FoxA1,HNF4a,HNF6	4TFs
170873	11	98585987	98586321	11-98586154-98586155	20.66287	59.14753	2	2	3.846154	3.846154	Human,Mouse,Rat,Dog	4	Mouse	1	SpSpecificGains	MouseSpecificGains	bound	FoxA1	Mouse	Mouse	4	flat	nonCGI	UMR	11-98586152-98586161	0	Promoters	34835	intron	CEBPA,FoxA1,HNF4a	3TFs	CEBPA,FoxA1,HNF4a	3TFs
170874	8	116609742	116610076	8-116609909-116609910	26.3084	73.29083	6	2	46.7801145	64.7272725	Mouse,Rat,Dog	3	Mouse	1	SpSpecificGains	MouseSpecificGains	bound	FoxA1	Mouse	Mouse	2	up	nonCGI	FMR	8-116609744-116609753	0	primedEnhancers	104727	intron	CEBPA,FoxA1,HNF4a	3TFs	CEBPA,FoxA1,HNF4a	3TFs
170875	17	28970192	28970526	17-28970359-28970360	7.6366	15.32912	0	0	0	0	Mouse,Rat	2	Mouse	1	SpSpecificGains	MouseSpecificGains	bound	FoxA1	Mouse	Mouse	3	right	nonCGI	FMR	17-28970436-28970445	0	Enhancers	17934	intergenic	CEBPA,FoxA1,HNF4a	3TFs	CEBPA,FoxA1,HNF4a	3TFs
170876	3	145738746	145739080	3-145738913-145738914	7.24907	14.65412	10	10	16.720238	16.720238	Mouse,Rat	2	Mouse	1	SpSpecificGains	MouseSpecificGains	bound	FoxA1	Mouse	Mouse	3	right	nonCGI	LMR	3-145738804-145738813	0	primedEnhancers	88765	exon	CEBPA,FoxA1,HNF4a	3TFs	CEBPA,FoxA1,HNF4a	3TFs
170877	6	108278087	108278421	6-108278254-108278255	17.60488	52.81778	5	5	12.4253246	12.4253246	Mouse,Rat	2	Mouse	1	SpSpecificGains	MouseSpecificGains	bound	FoxA1	Mouse	Mouse	3	right	nonCGI	LMR	6-108278089-108278098	0	Promoters	64991	intron	CEBPA,FoxA1,HNF4a	3TFs	CEBPA,FoxA1,HNF4a	3TFs
170878	8	122296614	122296948	8-122296781-122296782	5.72114	12.23839	14	14	12.4474928571	12.4474928571	Human,Mouse,Rat,Dog	4	Mouse	1	SpSpecificGains	MouseSpecificGains	bound	FoxA1	Mouse	Mouse	3	right	nonCGI	LMR	8-122296672-122296681	0	Enhancers	14473	intron	CEBPA,CTCF,FoxA1,HNF4a	4TFs	CEBPA,FoxA1,HNF4a	3TFs
170879	1	151019536	151019870	1-151019703-151019704	15.61015	35.18476	2	2	45.4166665	45.4166665	Mouse,Rat	2	Mouse	1	SpSpecificGains	MouseSpecificGains	bound	FoxA1	Mouse	Mouse	2	up	nonCGI	FMR	1-151019668-151019677	0	primedEnhancers	100005300	intergenic	FoxA1,HNF4a	2TFs	FoxA1,HNF4a	2TFs
170880	1	90404800	90405134	1-90404967-90404968	77.78757	266.6904	2	2	16.25	16.25	Mouse,Rat	2	Mouse	1	SpSpecificGains	MouseSpecificGains	bound	FoxA1	Mouse	Mouse	1	left	nonCGI	LMR	1-90404868-90404877	0	primedEnhancers	200820	intergenic	CEBPA,FoxA1,HNF4a,HNF6	4TFs	CEBPA,FoxA1,HNF4a,HNF6	4TFs
170881	3	126990028	126990362	3-126990195-126990196	30.94617	143.9287	4	2	24.35254825	20.0501255	Mouse,Rat	2	Mouse	1	SpSpecificGains	MouseSpecificGains	bound	FoxA1	Mouse	Mouse	1	left	nonCGI	LMR	3-126990136-126990145	0	primedEnhancers	392822	intron	CEBPA,FoxA1,HNF4a,HNF6	4TFs	CEBPA,FoxA1,HNF4a,HNF6	4TFs
170882	13	60110524	60110858	13-60110691-60110692	14.5629	50.63346	6	6	0	0	Human,Mouse,Rat,Dog	4	Mouse,Rat	2	LineageGains	RodentGains	bound	FoxA1	Mouse	Mouse	4	flat	nonCGI	LMR	13-60110690-60110699	0	Enhancers	287377	intron	CEBPA,FoxA1,HNF4a,HNF6	4TFs	CEBPA,FoxA1,HNF4a,HNF6	4TFs
170883	2	152827285	152827619	2-152827452-152827453	20.41726	56.22054	4	4	31.33062425	31.33062425	Human,Mouse,Rat,Dog	4	Mouse	1	SpSpecificGains	MouseSpecificGains	bound	FoxA1	Mouse	Mouse	3	right	nonCGI	UMR	2-152827438-152827447	0	noOverlap	72191	intron	CEBPA,FoxA1,HNF4a	3TFs	CEBPA,FoxA1,HNF4a	3TFs
170884	7	19508286	19508620	7-19508453-19508454	13.17107	27.90486	24	24	0.412640916667	0.412640916667	Human,Mouse,Dog	3	Mouse	1	SpSpecificGains	MouseSpecificGains	bound	FoxA1	Mouse	Mouse	4	flat	CGI	UMR	7-19508388-19508397	0	Promoters	44955	exon	FoxA1	1TF	FoxA1	1TF
170885	2	50967239	50967573	2-50967406-50967407	10.701	26.09281	4	4	46.36363625	46.36363625	Human,Mouse,Rat,Dog	4	Mouse	1	SpSpecificGains	MouseSpecificGains	bound	FoxA1	Mouse	Mouse	3	right	nonCGI	LMR	2-50967292-50967301	0	Enhancers	45903194	intergenic	CEBPA,FoxA1,HNF4a,HNF6	4TFs	CEBPA,FoxA1,HNF4a,HNF6	4TFs
170886	9	122826802	122827136	9-122826969-122826970	23.47317	78.29877	4	4	34.613003	34.613003	Mouse,Rat	2	Mouse	1	SpSpecificGains	MouseSpecificGains	bound	FoxA1	Mouse	Mouse	2	up	nonCGI	FMR	9-122826880-122826889	0	noOverlap	21263	intron	FoxA1,HNF4a	2TFs	FoxA1,HNF4a	2TFs
170887	3	136674378	136674712	3-136674545-136674546	35.82308	106.94823	6	6	17.441922	17.441922	Human,Mouse,Rat,Dog	4	Mouse,Rat	2	LineageGains	RodentGains	bound	FoxA1	Mouse	Mouse	2	up	nonCGI	LMR	3-136674436-136674445	0	Enhancers	3608	intron	CEBPA,FoxA1,HNF4a	3TFs	CEBPA,FoxA1,HNF4a	3TFs
170888	2	65223860	65224194	2-65224027-65224028	13.28823	27.50621	4	4	27.49183	27.49183	Mouse,Rat	2	Mouse	1	SpSpecificGains	MouseSpecificGains	bound	FoxA1	Mouse	Mouse	2	up	nonCGI	LMR	2-65223990-65223999	0	Enhancers	201078	intron	FoxA1	1TF	FoxA1	1TF
170889	19	40506970	40507304	19-40507137-40507138	10.60632	20.29889	3	3	30.952381	30.952381	Human,Mouse,Rat,Dog	4	Mouse	1	SpSpecificGains	MouseSpecificGains	bound	FoxA1	Mouse	Mouse	2	up	nonCGI	FMR	19-40506978-40506987	0	noOverlap	36464707	intron	CEBPA,FoxA1,HNF4a	3TFs	CEBPA,FoxA1,HNF4a	3TFs
170890	10	102763675	102764009	10-102763842-102763843	11.39139	28.56197	4	4	26.566781	26.566781	Mouse,Rat	2	Mouse	1	SpSpecificGains	MouseSpecificGains	bound	FoxA1	Mouse	Mouse	2	up	nonCGI	FMR	10-102763800-102763809	0	noOverlap	251453	intergenic	CEBPA,FoxA1	2TFs	CEBPA,FoxA1	2TFs
170891	9	69319473	69319807	9-69319640-69319641	6.5678	10.64622	6	6	70.1839826667	70.1839826667	Human,Mouse,Rat,Dog	4	Mouse	1	SpSpecificGains	MouseSpecificGains	bound	FoxA1	Mouse	Mouse	1	left	nonCGI	FMR	9-69319490-69319499	0	Enhancers	665687	intron	CEBPA,FoxA1	2TFs	CEBPA,FoxA1	2TFs
170892	1	190042328	190042662	1-190042495-190042496	89.95108	324.09943	4	4	18.0617325	18.0617325	Human,Mouse,Rat,Dog	4	Human,Mouse,Rat,Dog	4	UltraCons	UltraCons	bound	FoxA1	Mouse	Mouse	1	left	nonCGI	UMR	1-190042332-190042341	0	noOverlap	100011980	intergenic	CEBPA,CTCF,FoxA1,HNF4a,HNF6	5TFs	CEBPA,FoxA1,HNF4a,HNF6	4TFs
170893	2	144183501	144183835	2-144183668-144183669	59.7185	266.28363	5	4	10.898827	10.39772725	Mouse,Rat	2	Mouse,Rat	2	LineageGains	RodentGains	bound	FoxA1	Mouse	Mouse	1	left	nonCGI	LMR	2-144183521-144183530	0	Enhancers	150442	intron	CEBPA,FoxA1,HNF4a,HNF6	4TFs	CEBPA,FoxA1,HNF4a,HNF6	4TFs
170894	11	25301114	25301448	11-25301281-25301282	12.08178	31.08283	8	8	10.892857	10.892857	Mouse,Rat	2	Mouse,Rat	2	LineageGains	RodentGains	bound	FoxA1	Mouse	Mouse	2	up	nonCGI	LMR	11-25301144-25301153	0	noOverlap	1222941	intron	CTCF,FoxA1	2TFs	FoxA1	1TF
170895	9	59533894	59534228	9-59534061-59534062	20.71162	66.04727	4	4	23.87079825	23.87079825	Mouse,Rat	2	Mouse	1	SpSpecificGains	MouseSpecificGains	bound	FoxA1	Mouse	Mouse	3	right	nonCGI	LMR	9-59533926-59533935	0	Enhancers	8393	intron	CEBPA,CTCF,FoxA1,HNF4a,HNF6	5TFs	CEBPA,FoxA1,HNF4a,HNF6	4TFs
170896	8	86588387	86588721	8-86588554-86588555	15.52182	35.03611	4	4	34.8464915	34.8464915	Mouse,Rat	2	Mouse	1	SpSpecificGains	MouseSpecificGains	bound	FoxA1	Mouse	Mouse	2	up	nonCGI	FMR	8-86588407-86588416	0	primedEnhancers	7701	intergenic	CEBPA,CTCF,FoxA1,HNF4a	4TFs	CEBPA,FoxA1,HNF4a	3TFs
170897	15	55749250	55749584	15-55749417-55749418	8.65407	15.21373	4	4	54.563492	54.563492	Mouse,Rat	2	Mouse	1	SpSpecificGains	MouseSpecificGains	bound	FoxA1	Mouse	Mouse	2	up	nonCGI	FMR	15-55749335-55749344	0	primedEnhancers	191502	intron	CEBPA,FoxA1,HNF4a	3TFs	CEBPA,FoxA1,HNF4a	3TFs
170898	X	111625585	111625919	X-111625752-111625753	6.14265	9.30942	1	1	8.333333	8.333333	Mouse,Rat	2	Mouse	1	SpSpecificGains	MouseSpecificGains	bound	FoxA1	Mouse	Mouse	NC	NC	nonCGI	FMR	X-111625608-111625617	0	primedEnhancers	138803	intron	FoxA1	1TF	FoxA1	1TF
170899	3	95668191	95668525	3-95668358-95668359	21.66729	60.90547	6	6	8.29233133333	8.29233133333	Mouse,Rat	2	Mouse,Rat	2	LineageGains	RodentGains	bound	FoxA1	Mouse	Mouse	4	flat	nonCGI	UMR	3-95668340-95668349	0	Promoters	9403	intergenic	FoxA1,HNF4a	2TFs	FoxA1,HNF4a	2TFs
170900	7	35557573	35557907	7-35557740-35557741	12.91179	31.91494	2	2	0	0	Human,Mouse,Rat,Dog	4	Mouse	1	SpSpecificGains	MouseSpecificGains	bound	FoxA1	Mouse	Mouse	3	right	nonCGI	LMR	7-35557635-35557644	0	noOverlap	1269	intergenic	CEBPA,FoxA1,HNF4a,HNF6	4TFs	CEBPA,FoxA1,HNF4a,HNF6	4TFs
170901	13	81657135	81657469	13-81657302-81657303	20.72793	63.50247	5	5	1.1764706	1.1764706	Mouse,Rat	2	Mouse,Rat	2	LineageGains	RodentGains	bound	FoxA1	Mouse	Mouse	4	flat	nonCGI	UMR	13-81657183-81657192	0	Promoters	23981	intergenic	CTCF,FoxA1,HNF4a,HNF6	4TFs	FoxA1,HNF4a,HNF6	3TFs
170902	17	74630868	74631202	17-74631035-74631036	6.26477	9.50664	2	2	12.878788	12.878788	Mouse,Rat	2	Mouse	1	SpSpecificGains	MouseSpecificGains	bound	FoxA1	Mouse	Mouse	2	up	nonCGI	FMR	17-74630896-74630905	0	primedEnhancers	102573	intron	CEBPA,FoxA1,HNF4a	3TFs	CEBPA,FoxA1,HNF4a	3TFs
170903	12	108794525	108794859	12-108794692-108794693	5.25405	7.60739	34	34	0	0	Mouse,Rat	2	Mouse	1	SpSpecificGains	MouseSpecificGains	bound	FoxA1	Mouse	Mouse	4	flat	CGI	UMR	12-108794822-108794831	0	Promoters	1552	intron	FoxA1,HNF4a,HNF6	3TFs	FoxA1,HNF4a,HNF6	3TFs
170904	1	36694892	36695226	1-36695059-36695060	30.93769	94.51453	5	5	65.939394	65.939394	Mouse,Rat	2	Mouse	1	SpSpecificGains	MouseSpecificGains	bound	FoxA1	Mouse	Mouse	2	up	nonCGI	FMR	1-36694994-36695003	0	primedEnhancers	30238196	intergenic	FoxA1,HNF4a,HNF6	3TFs	FoxA1,HNF4a,HNF6	3TFs
170905	12	13844536	13844870	12-13844703-13844704	11.39139	28.56197	5	4	20.824176	26.03022	Mouse,Rat	2	Mouse	1	SpSpecificGains	MouseSpecificGains	bound	FoxA1	Mouse	Mouse	3	right	nonCGI	LMR	12-13844541-13844550	0	primedEnhancers	7539020	intergenic	CTCF,FoxA1	2TFs	FoxA1	1TF
170906	3	65974278	65974612	3-65974445-65974446	16.64332	61.25467	10	10	1.547619	1.547619	Mouse,Rat	2	Mouse	1	SpSpecificGains	MouseSpecificGains	bound	FoxA1	Mouse	Mouse	4	flat	nonCGI	UMR	3-65974418-65974427	0	Promoters	16029	intergenic	FoxA1,HNF4a,HNF6	3TFs	FoxA1,HNF4a,HNF6	3TFs
170907	16	28905540	28905874	16-28905707-28905708	15.53371	44.37111	5	5	14.348371	14.348371	Human,Mouse,Rat,Dog	4	Mouse,Rat	2	LineageGains	RodentGains	bound	FoxA1	Mouse	Mouse	1	left	nonCGI	LMR	16-28905587-28905596	0	Promoters	459263	intron	CEBPA,FoxA1,HNF4a,HNF6	4TFs	CEBPA,FoxA1,HNF4a,HNF6	4TFs
170908	18	64075598	64075932	18-64075765-64075766	9.88197	28.66405	5	5	25.944056	25.944056	Human,Mouse,Rat,Dog	4	Mouse,Rat	2	LineageGains	RodentGains	bound	FoxA1	Mouse	Mouse	1	left	nonCGI	LMR	18-64075601-64075610	0	noOverlap	22313746	intergenic	CEBPA,FoxA1,HNF4a,HNF6	4TFs	CEBPA,FoxA1,HNF4a,HNF6	4TFs
170909	13	93711238	93711572	13-93711405-93711406	74.59149	274.41977	4	4	30.89285725	30.89285725	Human,Mouse,Rat,Dog	4	Human,Mouse,Rat,Dog	4	UltraCons	UltraCons	bound	FoxA1	Mouse	Mouse	3	right	nonCGI	LMR	13-93711272-93711281	0	Enhancers	54343396	exon	CEBPA,FoxA1,HNF4a,HNF6	4TFs	CEBPA,FoxA1,HNF4a,HNF6	4TFs
170910	10	85937143	85937477	10-85937310-85937311	9.10182	25.31935	4	4	25.121753	25.121753	Mouse,Rat,Dog	3	Mouse	1	SpSpecificGains	MouseSpecificGains	bound	FoxA1	Mouse	Mouse	2	up	nonCGI	FMR	10-85937197-85937206	0	primedEnhancers	9462	intron	CEBPA,FoxA1,HNF4a	3TFs	CEBPA,FoxA1,HNF4a	3TFs
170911	2	181568281	181568615	2-181568448-181568449	43.14725	142.06386	1	1	62.5	62.5	Human,Mouse,Rat	3	Mouse	1	SpSpecificGains	MouseSpecificGains	bound	FoxA1	Mouse	Mouse	2	up	nonCGI	FMR	2-181568362-181568371	0	noOverlap	47796	intergenic	CTCF,FoxA1	2TFs	FoxA1	1TF
170912	16	62845443	62845777	16-62845610-62845611	39.5132	119.49902	6	6	42.0634921667	42.0634921667	Mouse,Rat	2	Mouse	1	SpSpecificGains	MouseSpecificGains	bound	FoxA1	Mouse	Mouse	3	right	nonCGI	UMR	16-62845515-62845524	0	noOverlap	30767	intron	FoxA1,HNF6	2TFs	FoxA1,HNF6	2TFs
170913	9	109000762	109001096	9-109000929-109000930	19.88733	48.90974	3	3	26.8939393333	26.8939393333	Human,Mouse,Rat,Dog	4	Mouse	1	SpSpecificGains	MouseSpecificGains	bound	FoxA1	Mouse	Mouse	2	up	nonCGI	FMR	9-109000829-109000838	0	noOverlap	8984	intron	CTCF,FoxA1	2TFs	FoxA1	1TF
170914	14	86489807	86490141	14-86489974-86489975	10.00029	20.86916	5	5	64.0476192	64.0476192	Human,Mouse,Rat,Dog	4	Mouse	1	SpSpecificGains	MouseSpecificGains	bound	FoxA1	Mouse	Mouse	2	up	nonCGI	FMR	14-86489949-86489958	0	primedEnhancers	81631769	intergenic	FoxA1	1TF	FoxA1	1TF
170915	11	110029210	110029544	11-110029377-110029378	75.66887	272.28055	4	4	15.84110325	15.84110325	Mouse,Rat	2	Mouse,Rat	2	LineageGains	RodentGains	bound	FoxA1	Mouse	Mouse	1	left	nonCGI	LMR	11-110029325-110029334	0	noOverlap	33365	intron	FoxA1,HNF4a	2TFs	FoxA1,HNF4a	2TFs
170916	19	14597937	14598271	19-14598104-14598105	7.59426	15.72025	27	22	0.850849962963	0.906483909091	Human,Mouse,Rat,Dog	4	Human,Mouse,Rat	3	SpSpecificLoss	DogSpecificLoss	bound	FoxA1	Mouse	Mouse	4	flat	CGI	UMR	19-14598003-14598012	0	Promoters	76861387	exon	CEBPA,FoxA1,HNF4a,HNF6	4TFs	CEBPA,FoxA1,HNF4a,HNF6	4TFs
170917	3	96772206	96772540	3-96772373-96772374	8.75025	17.21962	0	0	0	0	Mouse,Rat	2	Mouse	1	SpSpecificGains	MouseSpecificGains	bound	FoxA1	Mouse	Mouse	NC	NC	nonCGI	FMR	3-96772213-96772222	0	Enhancers	44542	intron	CEBPA,FoxA1,HNF4a	3TFs	CEBPA,FoxA1,HNF4a	3TFs
170918	12	11144887	11145221	12-11145054-11145055	82.62926	290.98932	0	0	0	0	Mouse,Rat	2	Mouse	1	SpSpecificGains	MouseSpecificGains	bound	FoxA1	Mouse	Mouse	1	left	nonCGI	FMR	12-11144899-11144908	0	primedEnhancers	100297582	intron	CEBPA,FoxA1,HNF4a	3TFs	CEBPA,FoxA1,HNF4a	3TFs
170919	17	45799747	45800081	17-45799914-45799915	16.91449	49.96669	1	1	35.714286	35.714286	Mouse,Rat	2	Mouse	1	SpSpecificGains	MouseSpecificGains	bound	FoxA1	Mouse	Mouse	2	up	nonCGI	FMR	17-45799751-45799760	0	noOverlap	65903	intergenic	FoxA1,HNF4a,HNF6	3TFs	FoxA1,HNF4a,HNF6	3TFs
170920	1	162665108	162665442	1-162665275-162665276	6.24124	14.07684	8	8	2.5	2.5	Human,Mouse,Dog	3	Mouse	1	SpSpecificGains	MouseSpecificGains	bound	FoxA1	Mouse	Mouse	4	flat	nonCGI	LMR	1-162665229-162665238	0	noOverlap	6889	intergenic	CTCF,FoxA1	2TFs	FoxA1	1TF
170921	1	92934588	92934922	1-92934755-92934756	22.43759	73.65424	38	14	0.764374210526	0.521030714286	Human,Mouse	2	Mouse	1	SpSpecificGains	MouseSpecificGains	bound	FoxA1	Mouse	Mouse	4	flat	CGI	UMR	1-92934782-92934791	0	Promoters	212	exon	CEBPA,FoxA1,HNF4a	3TFs	CEBPA,FoxA1,HNF4a	3TFs
170922	13	43171341	43171675	13-43171508-43171509	5.1779	8.71521	36	36	0.163398694444	0.163398694444	Human,Mouse,Rat,Dog	4	Mouse	1	SpSpecificGains	MouseSpecificGains	bound	FoxA1	Mouse	Mouse	4	flat	CGI	UMR	NA	0	Promoters	38891908	exon	FoxA1,HNF4a,HNF6	3TFs	FoxA1,HNF4a,HNF6	3TFs
170923	15	75861630	75861964	15-75861797-75861798	17.16914	42.0413	1	1	14.285714	14.285714	Human,Mouse,Rat	3	Mouse,Rat	2	LineageGains	RodentGains	bound	FoxA1	Mouse	Mouse	1	left	nonCGI	UMR	15-75861726-75861735	0	noOverlap	19715	intergenic	FoxA1	1TF	FoxA1	1TF
170924	17	31138507	31138841	17-31138674-31138675	23.14462	97.02088	3	3	7.87037033333	7.87037033333	Mouse,Rat	2	Mouse	1	SpSpecificGains	MouseSpecificGains	bound	FoxA1	Mouse	Mouse	3	right	nonCGI	LMR	17-31138670-31138679	0	noOverlap	8861	intergenic	CEBPA,CTCF,FoxA1,HNF4a	4TFs	CEBPA,FoxA1,HNF4a	3TFs
170925	2	4937918	4938252	2-4938085-4938086	29.90431	84.05234	5	5	18.8771932	18.8771932	Mouse,Rat	2	Mouse	1	SpSpecificGains	MouseSpecificGains	bound	FoxA1	Mouse	Mouse	3	right	nonCGI	LMR	2-4937933-4937942	0	Enhancers	44308051	intron	CEBPA,FoxA1,HNF4a,HNF6	4TFs	CEBPA,FoxA1,HNF4a,HNF6	4TFs
170926	7	70536092	70536426	7-70536259-70536260	34.89931	98.36298	5	5	35.5263952	35.5263952	Human,Mouse,Rat,Dog	4	Mouse	1	SpSpecificGains	MouseSpecificGains	bound	FoxA1	Mouse	Mouse	2	up	nonCGI	FMR	7-70536195-70536204	0	Enhancers	175499	intergenic	FoxA1,HNF4a,HNF6	3TFs	FoxA1,HNF4a,HNF6	3TFs
170927	15	64658831	64659165	15-64658998-64658999	37.97866	109.62643	5	5	17.036963	17.036963	Mouse,Rat	2	Mouse	1	SpSpecificGains	MouseSpecificGains	bound	FoxA1	Mouse	Mouse	3	right	nonCGI	LMR	15-64658853-64658862	0	primedEnhancers	58213504	intergenic	CEBPA,FoxA1,HNF4a	3TFs	CEBPA,FoxA1,HNF4a	3TFs
170928	3	41154504	41154838	3-41154671-41154672	6.65454	10.44643	1	1	0	0	Mouse,Rat	2	Mouse	1	SpSpecificGains	MouseSpecificGains	bound	FoxA1	Mouse	Mouse	3	right	nonCGI	FMR	3-41154581-41154590	0	primedEnhancers	71458	intergenic	CEBPA,FoxA1,HNF4a	3TFs	CEBPA,FoxA1,HNF4a	3TFs
170929	16	29656236	29656570	16-29656403-29656404	35.50037	99.39433	3	3	18.5185183333	18.5185183333	Mouse,Rat	2	Mouse	1	SpSpecificGains	MouseSpecificGains	bound	FoxA1	Mouse	Mouse	2	up	nonCGI	LMR	16-29656278-29656287	0	Enhancers	76856	intergenic	FoxA1,HNF4a	2TFs	FoxA1,HNF4a	2TFs
170930	6	124678653	124678987	6-124678820-124678821	12.42697	32.36174	6	6	24.0740741667	24.0740741667	Mouse,Dog	2	Mouse	1	SpSpecificGains	MouseSpecificGains	bound	FoxA1	Mouse	Mouse	3	right	nonCGI	LMR	6-124678746-124678755	0	Enhancers	15626	intron	CEBPA,FoxA1,HNF4a	3TFs	CEBPA,FoxA1,HNF4a	3TFs
170931	9	66186442	66186776	9-66186609-66186610	6.46662	17.55662	5	3	14.6983096	21.4252873333	Mouse,Rat	2	Mouse	1	SpSpecificGains	MouseSpecificGains	bound	FoxA1	Mouse	Mouse	3	right	nonCGI	LMR	9-66186541-66186550	0	noOverlap	28219	intron	CEBPA,FoxA1,HNF4a,HNF6	4TFs	CEBPA,FoxA1,HNF4a,HNF6	4TFs
170932	2	160223380	160223714	2-160223547-160223548	9.72586	17.87049	7	7	65.6536028571	65.6536028571	Mouse,Rat	2	Mouse	1	SpSpecificGains	MouseSpecificGains	bound	FoxA1	Mouse	Mouse	2	up	nonCGI	FMR	2-160223509-160223518	1	primedEnhancers	1428573	intergenic	CEBPA,FoxA1,HNF4a	3TFs	CEBPA,FoxA1,HNF4a	3TFs
170933	10	93079488	93079822	10-93079655-93079656	67.49548	232.12444	3	3	39.616402	39.616402	Mouse,Rat	2	Mouse	1	SpSpecificGains	MouseSpecificGains	bound	FoxA1	Mouse	Mouse	2	up	nonCGI	FMR	10-93079563-93079572	0	noOverlap	357068	intron	CEBPA,FoxA1,HNF4a,HNF6	4TFs	CEBPA,FoxA1,HNF4a,HNF6	4TFs
170934	10	61838792	61839126	10-61838959-61838960	6.55868	12.58291	6	6	1.5151515	1.5151515	Human,Mouse,Rat	3	Mouse	1	SpSpecificGains	MouseSpecificGains	bound	FoxA1	Mouse	Mouse	3	right	nonCGI	LMR	10-61838967-61838976	0	noOverlap	54645	intron	CTCF,FoxA1	2TFs	FoxA1	1TF
170935	14	121210319	121210653	14-121210486-121210487	13.65889	29.33144	2	2	47.619048	47.619048	Mouse,Rat	2	Mouse	1	SpSpecificGains	MouseSpecificGains	bound	FoxA1	Mouse	Mouse	2	up	nonCGI	FMR	14-121210329-121210338	0	primedEnhancers	174755	intron	CEBPA,FoxA1,HNF4a	3TFs	CEBPA,FoxA1,HNF4a	3TFs
170936	16	4370290	4370624	16-4370457-4370458	15.67313	79.36915	7	7	22.6923315714	22.6923315714	Human,Mouse,Rat,Dog	4	Mouse,Rat	2	LineageGains	RodentGains	bound	FoxA1	Mouse	Mouse	3	right	nonCGI	LMR	16-4370356-4370365	0	noOverlap	39293856	intron	CEBPA,FoxA1,HNF4a	3TFs	CEBPA,FoxA1,HNF4a	3TFs
170937	7	143496001	143496335	7-143496168-143496169	11.38718	24.32556	4	4	53.03571425	53.03571425	Mouse,Rat	2	Mouse	1	SpSpecificGains	MouseSpecificGains	bound	FoxA1	Mouse	Mouse	3	right	nonCGI	FMR	7-143496138-143496147	0	noOverlap	20900	intron	FoxA1	1TF	FoxA1	1TF
170938	5	113139424	113139758	5-113139591-113139592	86.20519	390.15326	6	6	29.2149516667	29.2149516667	Human,Mouse,Rat,Dog	4	Human,Mouse,Rat	3	SpSpecificLoss	DogSpecificLoss	bound	FoxA1	Mouse	Mouse	4	flat	nonCGI	UMR	5-113139490-113139499	0	Promoters	1438	intron	CEBPA,CTCF,FoxA1,HNF4a,HNF6	5TFs	CEBPA,FoxA1,HNF4a,HNF6	4TFs
170939	19	34712067	34712401	19-34712234-34712235	90.2462	337.15253	1	1	28.571429	28.571429	Human,Mouse,Rat	3	Human,Mouse,Rat	3	SpSpecificLoss	DogSpecificLoss	bound	FoxA1	Mouse	Mouse	1	left	nonCGI	LMR	19-34712095-34712104	0	Enhancers	71196	intron	CEBPA,FoxA1,HNF4a,HNF6	4TFs	CEBPA,FoxA1,HNF4a,HNF6	4TFs
170940	2	60216786	60217120	2-60216953-60216954	30.48339	83.17355	1	1	42.857143	42.857143	Mouse,Rat	2	Mouse	1	SpSpecificGains	MouseSpecificGains	bound	FoxA1	Mouse	Mouse	3	right	nonCGI	FMR	2-60216801-60216810	0	noOverlap	6899	intron	FoxA1,HNF4a	2TFs	FoxA1,HNF4a	2TFs
170941	3	101528141	101528475	3-101528308-101528309	14.62825	71.77184	3	3	24.7863246667	24.7863246667	Human,Mouse,Rat,Dog	4	Human,Mouse	2	evoDynamic	evoDynamic	bound	FoxA1	Mouse	Mouse	1	left	nonCGI	LMR	3-101528194-101528203	0	noOverlap	151058	intergenic	FoxA1,HNF4a	2TFs	FoxA1,HNF4a	2TFs
170942	9	107297217	107297551	9-107297384-107297385	9.32023	21.32306	10	10	3.1844355	3.1844355	Human,Mouse,Rat,Dog	4	Mouse	1	SpSpecificGains	MouseSpecificGains	bound	FoxA1	Mouse	Mouse	4	flat	nonCGI	UMR	9-107297318-107297327	0	Promoters	1191	intron	CEBPA,FoxA1,HNF4a,HNF6	4TFs	CEBPA,FoxA1,HNF4a,HNF6	4TFs
170943	16	35617752	35618086	16-35617919-35617920	32.90433	130.02177	3	3	33.2098766667	33.2098766667	Mouse,Rat	2	Mouse	1	SpSpecificGains	MouseSpecificGains	bound	FoxA1	Mouse	Mouse	2	up	nonCGI	FMR	16-35617842-35617851	0	Enhancers	76181	intron	FoxA1,HNF4a,HNF6	3TFs	FoxA1,HNF4a,HNF6	3TFs
170944	11	94273247	94273581	11-94273414-94273415	12.22244	39.27726	9	7	36.1102994444	35.8833102857	Mouse,Rat	2	Mouse	1	SpSpecificGains	MouseSpecificGains	bound	FoxA1	Mouse	Mouse	2	up	nonCGI	LMR	11-94273256-94273265	0	noOverlap	30540	intergenic	CEBPA,FoxA1,HNF4a,HNF6	4TFs	CEBPA,FoxA1,HNF4a,HNF6	4TFs
170945	10	17726764	17727098	10-17726931-17726932	13.65889	29.33144	3	3	19.84127	19.84127	Human,Mouse,Rat,Dog	4	Mouse,Rat	2	LineageGains	RodentGains	bound	FoxA1	Mouse	Mouse	1	left	nonCGI	UMR	10-17726818-17726827	0	noOverlap	3531	intergenic	FoxA1	1TF	FoxA1	1TF
170946	5	126531170	126531504	5-126531337-126531338	43.44932	129.43961	4	4	19.14682525	19.14682525	Mouse,Rat	2	Mouse	1	SpSpecificGains	MouseSpecificGains	bound	FoxA1	Mouse	Mouse	1	left	nonCGI	LMR	5-126531290-126531299	0	noOverlap	998783	intergenic	CEBPA,FoxA1,HNF4a	3TFs	CEBPA,FoxA1,HNF4a	3TFs
170947	4	156109707	156110041	4-156109874-156109875	5.10522	17.05195	26	26	0.686813192308	0.686813192308	Mouse,Rat	2	Mouse	1	SpSpecificGains	MouseSpecificGains	bound	FoxA1	Mouse	Mouse	4	flat	CGI	UMR	4-156109868-156109877	1	Promoters	58890	exon	FoxA1,HNF4a	2TFs	FoxA1,HNF4a	2TFs
170948	19	7123072	7123406	19-7123239-7123240	28.84032	101.69003	9	9	43.850594	43.850594	Human,Mouse,Rat,Dog	4	Mouse	1	SpSpecificGains	MouseSpecificGains	bound	FoxA1	Mouse	Mouse	2	up	nonCGI	LMR	19-7123225-7123234	0	Enhancers	17343	intron	FoxA1,HNF4a	2TFs	FoxA1,HNF4a	2TFs
170949	8	46483306	46483640	8-46483473-46483474	8.28465	17.90917	4	4	32.44047625	32.44047625	Mouse,Rat	2	Mouse,Rat	2	LineageGains	RodentGains	bound	FoxA1	Mouse	Mouse	3	right	nonCGI	UMR	8-46483395-46483404	1	noOverlap	12269	intron	FoxA1	1TF	FoxA1	1TF
170950	1	87162018	87162352	1-87162185-87162186	13.78275	46.77368	3	3	13.5249556667	13.5249556667	Mouse,Rat	2	Mouse	1	SpSpecificGains	MouseSpecificGains	bound	FoxA1	Mouse	Mouse	3	right	nonCGI	FMR	1-87162021-87162030	0	noOverlap	5497	intergenic	FoxA1	1TF	FoxA1	1TF
170951	6	70872339	70872673	6-70872506-70872507	33.2856	103.59327	5	5	21.8770116	21.8770116	Human,Mouse,Rat,Dog	4	Mouse,Rat	2	LineageGains	RodentGains	bound	FoxA1	Mouse	Mouse	3	right	nonCGI	UMR	6-70872350-70872359	0	Enhancers	27824	intron	FoxA1,HNF4a,HNF6	3TFs	FoxA1,HNF4a,HNF6	3TFs
170952	18	39489410	39489744	18-39489577-39489578	7.94726	15.39497	50	50	0.47222222	0.47222222	Mouse,Rat	2	Mouse	1	SpSpecificGains	MouseSpecificGains	bound	FoxA1	Mouse	Mouse	4	flat	CGI	UMR	18-39489524-39489533	0	Promoters	496265	exon	CEBPA,CTCF,FoxA1,HNF4a	4TFs	CEBPA,FoxA1,HNF4a	3TFs
170953	8	3279393	3279727	8-3279560-3279561	20.00067	66.41888	28	28	0.599400607143	0.599400607143	Human,Mouse	2	Human,Mouse	2	evoDynamic	evoDynamic	bound	FoxA1	Mouse	Mouse	4	flat	CGI	UMR	8-3279550-3279559	1	Promoters	28639484	exon	FoxA1,HNF4a	2TFs	FoxA1,HNF4a	2TFs
170954	13	13463935	13464269	13-13464102-13464103	26.00518	113.77919	2	2	23.1578945	23.1578945	Mouse,Rat	2	Mouse	1	SpSpecificGains	MouseSpecificGains	bound	FoxA1	Mouse	Mouse	1	left	nonCGI	LMR	13-13464064-13464073	0	Enhancers	26384	intron	CEBPA,FoxA1,HNF4a	3TFs	CEBPA,FoxA1,HNF4a	3TFs
170955	18	35119589	35119923	18-35119756-35119757	15.36472	44.0591	12	12	2.70562766667	2.70562766667	Mouse,Rat	2	Mouse	1	SpSpecificGains	MouseSpecificGains	bound	FoxA1	Mouse	Mouse	4	flat	nonCGI	UMR	18-35119782-35119791	0	Promoters	730	intron	FoxA1,HNF6	2TFs	FoxA1,HNF6	2TFs
170956	5	81480917	81481251	5-81481084-81481085	17.42347	65.35165	2	2	25	25	Human,Mouse,Rat,Dog	4	Human,Mouse,Rat	3	SpSpecificLoss	DogSpecificLoss	bound	FoxA1	Mouse	Mouse	2	up	nonCGI	FMR	5-81481071-81481080	0	primedEnhancers	170892	intron	CEBPA,FoxA1,HNF4a,HNF6	4TFs	CEBPA,FoxA1,HNF4a,HNF6	4TFs
170957	15	89375204	89375538	15-89375371-89375372	55.23098	241.00401	9	3	35.2515376667	36.764706	Mouse,Rat	2	Mouse,Rat	2	LineageGains	RodentGains	bound	FoxA1	Mouse	Mouse	1	left	nonCGI	UMR	15-89375231-89375240	0	noOverlap	1358	exon	CEBPA,CTCF,FoxA1,HNF4a,HNF6	5TFs	CEBPA,FoxA1,HNF4a,HNF6	4TFs
170958	9	103234072	103234406	9-103234239-103234240	8.58171	23.1499	7	7	13.504045	13.504045	Mouse,Rat,Dog	3	Mouse	1	SpSpecificGains	MouseSpecificGains	bound	FoxA1	Mouse	Mouse	1	left	nonCGI	LMR	9-103234202-103234211	0	noOverlap	3628	intergenic	CEBPA,FoxA1,HNF4a,HNF6	4TFs	CEBPA,FoxA1,HNF4a,HNF6	4TFs
170959	4	8400426	8400760	4-8400593-8400594	17.96288	41.21885	1	1	38.095238	38.095238	Human,Mouse,Rat	3	Mouse	1	SpSpecificGains	MouseSpecificGains	bound	FoxA1	Mouse	Mouse	2	up	nonCGI	FMR	4-8400438-8400447	0	primedEnhancers	75125119	intergenic	CEBPA,FoxA1,HNF6	3TFs	CEBPA,FoxA1,HNF6	3TFs
170960	X	152232718	152233052	X-152232885-152232886	16.58579	38.19323	26	24	0	0	Human,Mouse,Rat,Dog	4	Mouse,Rat	2	LineageGains	RodentGains	bound	FoxA1	Mouse	Mouse	4	flat	CGI	UMR	X-152232905-152232914	0	noOverlap	88450	exon	FoxA1,HNF4a,HNF6	3TFs	FoxA1,HNF4a,HNF6	3TFs
170961	10	96654148	96654482	10-96654315-96654316	71.06704	255.08588	5	4	17.9285714	22.41071425	Human,Mouse,Rat,Dog	4	Human,Mouse,Rat	3	SpSpecificLoss	DogSpecificLoss	bound	FoxA1	Mouse	Mouse	1	left	nonCGI	LMR	10-96654194-96654203	0	Enhancers	37142	intergenic	CEBPA,FoxA1,HNF4a,HNF6	4TFs	CEBPA,FoxA1,HNF4a,HNF6	4TFs
170962	11	84394797	84395131	11-84394964-84394965	4.63761	11.60262	1	1	100	100	Human,Mouse,Rat	3	Mouse	1	SpSpecificGains	MouseSpecificGains	bound	FoxA1	Mouse	Mouse	2	up	nonCGI	FMR	11-84394816-84394825	0	primedEnhancers	221675	intron	FoxA1	1TF	FoxA1	1TF
170963	12	82456289	82456623	12-82456456-82456457	9.66542	22.49325	0	0	0	0	Mouse,Rat	2	Mouse	1	SpSpecificGains	MouseSpecificGains	bound	FoxA1	Mouse	Mouse	3	right	nonCGI	LMR	12-82456351-82456360	0	Enhancers	286869	intergenic	CEBPA,FoxA1,HNF4a,HNF6	4TFs	CEBPA,FoxA1,HNF4a,HNF6	4TFs
170964	8	33610184	33610518	8-33610351-33610352	5.46109	11.34737	2	2	18.181818	18.181818	Human,Mouse,Rat,Dog	4	Mouse	1	SpSpecificGains	MouseSpecificGains	bound	FoxA1	Mouse	Mouse	2	up	nonCGI	LMR	8-33610196-33610205	0	noOverlap	10559	intron	FoxA1	1TF	FoxA1	1TF
170965	7	109566949	109567283	7-109567116-109567117	48.6723	204.89116	3	3	12.4444443333	12.4444443333	Human,Mouse,Rat,Dog	4	Mouse	1	SpSpecificGains	MouseSpecificGains	bound	FoxA1	Mouse	Mouse	1	left	nonCGI	LMR	7-109566998-109567007	0	Enhancers	47802	intron	CEBPA,CTCF,FoxA1,HNF4a,HNF6	5TFs	CEBPA,FoxA1,HNF4a,HNF6	4TFs
170966	15	71470147	71470481	15-71470314-71470315	10.01062	23.6786	5	5	5.3030302	5.3030302	Human,Mouse,Rat,Dog	4	Mouse,Rat	2	LineageGains	RodentGains	bound	FoxA1	Mouse	Mouse	1	left	nonCGI	LMR	15-71470216-71470225	1	noOverlap	14498289	intron	CTCF,FoxA1	2TFs	FoxA1	1TF
170967	15	99392680	99393014	15-99392847-99392848	8.58171	23.1499	16	13	0	0	Human,Mouse,Rat	3	Human,Mouse	2	evoDynamic	evoDynamic	bound	FoxA1	Mouse	Mouse	4	flat	CGI	UMR	15-99392850-99392859	0	Promoters	22198	exon	CEBPA,FoxA1,HNF4a,HNF6	4TFs	CEBPA,FoxA1,HNF4a,HNF6	4TFs
170968	X	20552146	20552480	X-20552313-20552314	56.905	180.73409	2	2	29.67033	29.67033	Human,Mouse,Rat	3	Mouse,Rat	2	LineageGains	RodentGains	bound	FoxA1	Mouse	Mouse	NC	NC	nonCGI	UMR	X-20552185-20552194	0	Promoters	2359	exon	CEBPA,FoxA1,HNF4a,HNF6	4TFs	CEBPA,FoxA1,HNF4a,HNF6	4TFs
170969	17	12853064	12853398	17-12853231-12853232	11.37958	22.0978	4	4	36.23366	36.23366	Human,Mouse,Rat,Dog	4	Mouse	1	SpSpecificGains	MouseSpecificGains	bound	FoxA1	Mouse	Mouse	3	right	nonCGI	LMR	17-12853238-12853247	0	primedEnhancers	83400	intron	FoxA1,HNF4a	2TFs	FoxA1,HNF4a	2TFs
170970	8	22335456	22335790	8-22335623-22335624	13.78275	46.77368	11	11	34.6733569091	34.6733569091	Mouse,Rat	2	Mouse	1	SpSpecificGains	MouseSpecificGains	bound	FoxA1	Mouse	Mouse	2	up	nonCGI	LMR	8-22335513-22335522	0	primedEnhancers	52015	intron	CEBPA,FoxA1,HNF4a,HNF6	4TFs	CEBPA,FoxA1,HNF4a,HNF6	4TFs
170971	13	4048230	4048564	13-4048397-4048398	16.70605	37.03289	1	1	72.222222	72.222222	Mouse,Rat	2	Mouse	1	SpSpecificGains	MouseSpecificGains	bound	FoxA1	Mouse	Mouse	NC	NC	nonCGI	FMR	13-4048281-4048290	0	noOverlap	36239781	intron	FoxA1,HNF4a	2TFs	FoxA1,HNF4a	2TFs
170972	17	31356884	31357218	17-31357051-31357052	11.80418	23.33546	4	4	36.954887	36.954887	Human,Mouse,Rat,Dog	4	Mouse	1	SpSpecificGains	MouseSpecificGains	bound	FoxA1	Mouse	Mouse	2	up	nonCGI	FMR	17-31356989-31356998	0	primedEnhancers	60669	intergenic	FoxA1,HNF4a	2TFs	FoxA1,HNF4a	2TFs
170973	11	77364453	77364787	11-77364620-77364621	20.52901	49.23259	1	1	0	0	Mouse,Rat	2	Mouse	1	SpSpecificGains	MouseSpecificGains	bound	FoxA1	Mouse	Mouse	NC	NC	nonCGI	FMR	11-77364483-77364492	0	Enhancers	16171	intron	CEBPA,FoxA1,HNF4a	3TFs	CEBPA,FoxA1,HNF4a	3TFs
170974	16	93592779	93593113	16-93592946-93592947	47.29153	197.42499	2	2	48.3333335	48.3333335	Mouse,Rat	2	Mouse	1	SpSpecificGains	MouseSpecificGains	bound	FoxA1	Mouse	Mouse	2	up	nonCGI	FMR	16-93593027-93593036	0	noOverlap	766630	intron	CEBPA,FoxA1,HNF4a	3TFs	CEBPA,FoxA1,HNF4a	3TFs
170975	4	57070145	57070479	4-57070312-57070313	11.13719	22.77234	5	5	90.3636364	90.3636364	Mouse,Rat	2	Mouse	1	SpSpecificGains	MouseSpecificGains	bound	FoxA1	Mouse	Mouse	2	up	nonCGI	FMR	4-57070250-57070259	0	noOverlap	79754	exon	FoxA1	1TF	FoxA1	1TF
170976	3	51020011	51020345	3-51020178-51020179	69.2854	233.94092	4	4	21.52014625	21.52014625	Mouse,Rat	2	Mouse	1	SpSpecificGains	MouseSpecificGains	bound	FoxA1	Mouse	Mouse	3	right	nonCGI	LMR	3-51020078-51020087	0	noOverlap	576400	intergenic	FoxA1,HNF4a	2TFs	FoxA1,HNF4a	2TFs
170977	1	128586852	128587186	1-128587019-128587020	46.46371	140.02435	3	3	26.8518516667	26.8518516667	Mouse,Rat	2	Mouse,Rat	2	LineageGains	RodentGains	bound	FoxA1	Mouse	Mouse	1	left	nonCGI	LMR	1-128586863-128586872	0	primedEnhancers	100002857	intergenic	CEBPA,FoxA1	2TFs	CEBPA,FoxA1	2TFs
170978	11	86653501	86653835	11-86653668-86653669	6.82944	11.06868	3	3	3.70370366667	3.70370366667	Human,Mouse,Rat	3	Mouse	1	SpSpecificGains	MouseSpecificGains	bound	FoxA1	Mouse	Mouse	1	left	nonCGI	LMR	11-86653641-86653650	0	Enhancers	77988966	intron	CTCF,FoxA1	2TFs	FoxA1	1TF
170979	5	112956910	112957244	5-112957077-112957078	6.65454	10.44643	13	13	20.9341833077	20.9341833077	Mouse,Rat	2	Mouse	1	SpSpecificGains	MouseSpecificGains	bound	FoxA1	Mouse	Mouse	3	right	nonCGI	LMR	5-112957042-112957051	0	Promoters	60548	intron	CEBPA,FoxA1,HNF4a,HNF6	4TFs	CEBPA,FoxA1,HNF4a,HNF6	4TFs
170980	15	39783044	39783378	15-39783211-39783212	16.81463	41.4382	7	7	50.1297888571	50.1297888571	Human,Mouse,Rat,Dog	4	Mouse,Rat	2	LineageGains	RodentGains	bound	FoxA1	Mouse	Mouse	2	up	nonCGI	FMR	15-39783198-39783207	0	primedEnhancers	37112	intron	FoxA1	1TF	FoxA1	1TF
170981	9	57646404	57646738	9-57646571-57646572	13.40826	36.85648	5	5	17.848595	17.848595	Human,Mouse,Rat,Dog	4	Mouse	1	SpSpecificGains	MouseSpecificGains	bound	FoxA1	Mouse	Mouse	1	left	nonCGI	UMR	9-57646464-57646473	0	Promoters	751	intron	CEBPA,FoxA1,HNF4a	3TFs	CEBPA,FoxA1,HNF4a	3TFs
170982	11	3963595	3963929	11-3963762-3963763	13.85708	29.05441	7	7	0	0	Human,Mouse,Rat,Dog	4	Human,Mouse,Rat	3	SpSpecificLoss	DogSpecificLoss	bound	FoxA1	Mouse	Mouse	1	left	nonCGI	UMR	11-3963794-3963803	0	Promoters	135596677	intron	CEBPA,FoxA1,HNF4a	3TFs	CEBPA,FoxA1,HNF4a	3TFs
170983	8	13515870	13516204	8-13516037-13516038	15.23118	35.22166	5	5	51.3040118	51.3040118	Mouse,Rat	2	Mouse	1	SpSpecificGains	MouseSpecificGains	bound	FoxA1	Mouse	Mouse	2	up	nonCGI	LMR	8-13515902-13515911	0	Enhancers	21380	intergenic	FoxA1,HNF4a	2TFs	FoxA1,HNF4a	2TFs
170984	12	79675327	79675661	12-79675494-79675495	23.92477	101.536	7	7	50.1920768571	50.1920768571	Human,Mouse,Rat,Dog	4	Human,Mouse,Rat	3	SpSpecificLoss	DogSpecificLoss	bound	FoxA1	Mouse	Mouse	1	left	nonCGI	LMR	12-79675368-79675377	0	Enhancers	377976	intron	CEBPA,FoxA1,HNF4a,HNF6	4TFs	CEBPA,FoxA1,HNF4a,HNF6	4TFs
170985	5	91213231	91213565	5-91213398-91213399	11.94103	24.67528	0	0	0	0	Mouse,Rat	2	Mouse	1	SpSpecificGains	MouseSpecificGains	bound	FoxA1	Mouse	Mouse	NC	NC	nonCGI	FMR	5-91213348-91213357	0	primedEnhancers	73632	intergenic	CEBPA,FoxA1	2TFs	CEBPA,FoxA1	2TFs
170986	16	4945370	4945704	16-4945537-4945538	33.82898	127.54087	3	3	21.9796653333	21.9796653333	Mouse,Rat	2	Mouse	1	SpSpecificGains	MouseSpecificGains	bound	FoxA1	Mouse	Mouse	2	up	nonCGI	LMR	16-4945523-4945532	0	Enhancers	6609	intron	CTCF,FoxA1,HNF4a	3TFs	FoxA1,HNF4a	2TFs
170987	14	21079445	21079779	14-21079612-21079613	14.49813	40.27383	3	3	13.7529136667	13.7529136667	Mouse,Rat	2	Mouse,Rat	2	LineageGains	RodentGains	bound	FoxA1	Mouse	Mouse	NC	NC	nonCGI	UMR	14-21079524-21079533	0	Promoters	26871	intron	FoxA1	1TF	FoxA1	1TF
170988	11	90369775	90370109	11-90369942-90369943	39.35207	155.52431	7	7	19.7027971429	19.7027971429	Mouse,Rat	2	Mouse	1	SpSpecificGains	MouseSpecificGains	bound	FoxA1	Mouse	Mouse	3	right	nonCGI	LMR	11-90369896-90369905	0	Enhancers	120299	intron	CTCF,FoxA1,HNF4a	3TFs	FoxA1,HNF4a	2TFs
170989	12	104404038	104404372	12-104404205-104404206	40.34509	126.25214	5	2	26.1701146	26.35468	Mouse,Rat	2	Mouse,Rat	2	LineageGains	RodentGains	bound	FoxA1	Mouse	Mouse	1	left	nonCGI	UMR	12-104404184-104404193	0	noOverlap	16874	intergenic	CEBPA,FoxA1,HNF4a,HNF6	4TFs	CEBPA,FoxA1,HNF4a,HNF6	4TFs
170990	8	22693951	22694285	8-22694118-22694119	44.16795	155.17426	5	4	40.969697	26.21212125	Mouse,Rat	2	Mouse	1	SpSpecificGains	MouseSpecificGains	bound	FoxA1	Mouse	Mouse	1	left	nonCGI	LMR	8-22694106-22694115	0	Enhancers	40533	exon	FoxA1,HNF4a	2TFs	FoxA1,HNF4a	2TFs
170991	16	52418006	52418340	16-52418173-52418174	7.0214	16.96455	5	5	48.592504	48.592504	Human,Mouse,Dog	3	Mouse	1	SpSpecificGains	MouseSpecificGains	bound	FoxA1	Mouse	Mouse	1	left	nonCGI	FMR	16-52418023-52418032	0	Enhancers	47184385	intron	CEBPA,FoxA1,HNF4a	3TFs	CEBPA,FoxA1,HNF4a	3TFs
170992	17	29073378	29073712	17-29073545-29073546	4.94099	9.62605	5	5	14.7536932	14.7536932	Mouse,Rat,Dog	3	Mouse	1	SpSpecificGains	MouseSpecificGains	bound	FoxA1	Mouse	Mouse	3	right	nonCGI	LMR	17-29073511-29073520	0	Enhancers	40750	exon	FoxA1,HNF6	2TFs	FoxA1,HNF6	2TFs
170993	13	110601503	110601837	13-110601670-110601671	12.05819	24.87066	6	6	27.5961368333	27.5961368333	Human,Mouse,Rat	3	Mouse	1	SpSpecificGains	MouseSpecificGains	bound	FoxA1	Mouse	Mouse	3	right	nonCGI	LMR	13-110601681-110601690	0	noOverlap	206457	intergenic	CEBPA,FoxA1	2TFs	CEBPA,FoxA1	2TFs
170994	7	95672734	95673068	7-95672901-95672902	25.05908	63.32431	2	2	12.5	12.5	Human,Mouse,Rat,Dog	4	Mouse	1	SpSpecificGains	MouseSpecificGains	bound	FoxA1	Mouse	Mouse	2	up	nonCGI	FMR	7-95672909-95672918	0	primedEnhancers	2592869	intergenic	FoxA1,HNF4a	2TFs	FoxA1,HNF4a	2TFs
170995	9	77744968	77745302	9-77745135-77745136	66.71928	223.20682	2	2	15.7738095	15.7738095	Mouse,Rat	2	Mouse,Rat	2	LineageGains	RodentGains	bound	FoxA1	Mouse	Mouse	3	right	nonCGI	LMR	9-77744969-77744978	0	noOverlap	69980927	intergenic	CEBPA,FoxA1,HNF4a,HNF6	4TFs	CEBPA,FoxA1,HNF4a,HNF6	4TFs
170996	5	95938176	95938510	5-95938343-95938344	13.34385	27.5995	6	6	13.1565656667	13.1565656667	Mouse,Rat	2	Mouse	1	SpSpecificGains	MouseSpecificGains	bound	FoxA1	Mouse	Mouse	1	left	nonCGI	LMR	5-95938217-95938226	0	Enhancers	162186	intergenic	CTCF,FoxA1,HNF4a,HNF6	4TFs	FoxA1,HNF4a,HNF6	3TFs
170997	3	81995344	81995678	3-81995511-81995512	33.80674	161.99849	1	1	50	50	Mouse,Rat	2	Mouse	1	SpSpecificGains	MouseSpecificGains	bound	FoxA1	Mouse	Mouse	NC	NC	nonCGI	LMR	3-81995397-81995406	0	noOverlap	19142	intron	FoxA1,HNF4a,HNF6	3TFs	FoxA1,HNF4a,HNF6	3TFs
170998	X	101377054	101377388	X-101377221-101377222	26.17449	67.76653	3	3	11.111111	11.111111	Mouse,Rat	2	Mouse	1	SpSpecificGains	MouseSpecificGains	bound	FoxA1	Mouse	Mouse	3	right	nonCGI	UMR	X-101377150-101377159	0	Promoters	77844	intron	CEBPA,FoxA1,HNF4a,HNF6	4TFs	CEBPA,FoxA1,HNF4a,HNF6	4TFs
170999	10	68893661	68893995	10-68893828-68893829	14.82296	51.93559	3	3	19.551282	19.551282	Mouse,Rat	2	Mouse	1	SpSpecificGains	MouseSpecificGains	bound	FoxA1	Mouse	Mouse	3	right	nonCGI	LMR	10-68893789-68893798	0	Enhancers	169915	intergenic	CEBPA,FoxA1,HNF4a,HNF6	4TFs	CEBPA,FoxA1,HNF4a,HNF6	4TFs
171000	8	40994163	40994497	8-40994330-40994331	13.5227	45.50309	4	4	29.477124	29.477124	Mouse,Rat	2	Mouse	1	SpSpecificGains	MouseSpecificGains	bound	FoxA1	Mouse	Mouse	3	right	nonCGI	LMR	8-40994167-40994176	0	Enhancers	67930	intron	CEBPA,FoxA1,HNF4a,HNF6	4TFs	CEBPA,FoxA1,HNF4a,HNF6	4TFs
171001	8	119934149	119934483	8-119934316-119934317	14.5629	50.63346	5	5	55.4981204	55.4981204	Mouse,Rat	2	Mouse	1	SpSpecificGains	MouseSpecificGains	bound	FoxA1	Mouse	Mouse	3	right	nonCGI	LMR	8-119934167-119934176	0	noOverlap	23308	intron	FoxA1	1TF	FoxA1	1TF
171002	11	3755384	3755718	11-3755551-3755552	22.86254	57.11895	3	3	17.186147	17.186147	Human,Mouse,Rat,Dog	4	Mouse	1	SpSpecificGains	MouseSpecificGains	bound	FoxA1	Mouse	Mouse	2	up	nonCGI	LMR	11-3755490-3755499	0	noOverlap	33480498	intron	FoxA1	1TF	FoxA1	1TF
171003	5	150581117	150581451	5-150581284-150581285	17.16849	42.7781	5	5	25.5586082	25.5586082	Human,Mouse,Rat,Dog	4	Human,Mouse,Dog	3	SpSpecificLoss	RatSpecificLoss	bound	FoxA1	Mouse	Mouse	3	right	nonCGI	LMR	5-150581227-150581236	0	Enhancers	58487	intron	FoxA1,HNF4a,HNF6	3TFs	FoxA1,HNF4a,HNF6	3TFs
171004	14	27328997	27329331	14-27329164-27329165	41.76514	122.31571	3	3	27.7777776667	27.7777776667	Human,Mouse,Rat,Dog	4	Mouse	1	SpSpecificGains	MouseSpecificGains	bound	FoxA1	Mouse	Mouse	2	up	nonCGI	FMR	14-27329168-27329177	0	noOverlap	90958	intron	CEBPA,FoxA1,HNF4a,HNF6	4TFs	CEBPA,FoxA1,HNF4a,HNF6	4TFs
171005	4	149286535	149286869	4-149286702-149286703	17.22812	38.59012	3	2	31.6666666667	47.5	Mouse,Rat	2	Mouse	1	SpSpecificGains	MouseSpecificGains	bound	FoxA1	Mouse	Mouse	2	up	nonCGI	FMR	4-149286569-149286578	0	Enhancers	119828	intron	FoxA1	1TF	FoxA1	1TF
171006	13	39441866	39442200	13-39442033-39442034	39.41716	128.97447	13	13	38.1332555385	38.1332555385	Mouse,Rat	2	Mouse	1	SpSpecificGains	MouseSpecificGains	bound	FoxA1	Mouse	Mouse	2	up	nonCGI	UMR	13-39441942-39441951	0	Promoters	35517171	intron	FoxA1,HNF4a,HNF6	3TFs	FoxA1,HNF4a,HNF6	3TFs
171007	9	43594849	43595183	9-43595016-43595017	15.49715	39.89759	2	2	41.3157895	41.3157895	Human,Mouse,Rat,Dog	4	Mouse	1	SpSpecificGains	MouseSpecificGains	bound	FoxA1	Mouse	Mouse	2	up	nonCGI	FMR	9-43594945-43594954	0	Enhancers	284001	intergenic	CEBPA,FoxA1,HNF4a,HNF6	4TFs	CEBPA,FoxA1,HNF4a,HNF6	4TFs
171008	1	12644641	12644975	1-12644808-12644809	13.99897	38.64505	3	3	86.3095236667	86.3095236667	Mouse,Rat	2	Mouse	1	SpSpecificGains	MouseSpecificGains	bound	FoxA1	Mouse	Mouse	2	up	nonCGI	FMR	1-12644654-12644663	0	noOverlap	13741494	intergenic	CTCF,FoxA1,HNF6	3TFs	FoxA1,HNF6	2TFs
171009	6	135789840	135790174	6-135790007-135790008	9.88197	28.66405	7	7	38.4942687143	38.4942687143	Human,Mouse,Rat,Dog	4	Mouse	1	SpSpecificGains	MouseSpecificGains	bound	FoxA1	Mouse	Mouse	2	up	nonCGI	LMR	6-135789844-135789853	0	primedEnhancers	427295	intron	FoxA1	1TF	FoxA1	1TF
171010	12	110203396	110203730	12-110203563-110203564	22.33307	56.21891	8	8	26.496003875	26.496003875	Human,Mouse,Rat	3	Mouse,Rat	2	LineageGains	RodentGains	bound	FoxA1	Mouse	Mouse	2	up	nonCGI	LMR	12-110203402-110203411	0	noOverlap	603066	intergenic	CEBPA,FoxA1,HNF4a	3TFs	CEBPA,FoxA1,HNF4a	3TFs
171011	9	118737778	118738112	9-118737945-118737946	8.1902	14.04023	9	9	30.2888358889	30.2888358889	Human,Mouse,Rat,Dog	4	Mouse	1	SpSpecificGains	MouseSpecificGains	bound	FoxA1	Mouse	Mouse	2	up	nonCGI	LMR	9-118737821-118737830	0	noOverlap	131088	intron	FoxA1	1TF	FoxA1	1TF
171012	1	162240825	162241159	1-162240992-162240993	10.72661	26.73864	4	4	31.489899	31.489899	Mouse,Rat	2	Mouse	1	SpSpecificGains	MouseSpecificGains	bound	FoxA1	Mouse	Mouse	2	up	nonCGI	FMR	1-162240899-162240908	0	primedEnhancers	100211572	intron	CEBPA,FoxA1,HNF4a	3TFs	CEBPA,FoxA1,HNF4a	3TFs
171013	12	69753670	69754004	12-69753837-69753838	13.11736	34.95482	8	8	39.002580625	39.002580625	Human,Mouse,Rat,Dog	4	Mouse	1	SpSpecificGains	MouseSpecificGains	bound	FoxA1	Mouse	Mouse	3	right	nonCGI	LMR	12-69753769-69753778	0	primedEnhancers	28720	intron	CEBPA,FoxA1,HNF4a,HNF6	4TFs	CEBPA,FoxA1,HNF4a,HNF6	4TFs
171014	19	55404526	55404860	19-55404693-55404694	21.55546	52.51506	7	7	51.0253657143	51.0253657143	Human,Mouse,Rat,Dog	4	Mouse,Rat	2	LineageGains	RodentGains	bound	FoxA1	Mouse	Mouse	2	up	nonCGI	FMR	19-55404552-55404561	0	primedEnhancers	88175	intron	FoxA1,HNF6	2TFs	FoxA1,HNF6	2TFs
171015	8	86597710	86598044	8-86597877-86597878	14.15294	38.92815	7	7	33.4260184286	33.4260184286	Mouse,Rat	2	Mouse,Rat	2	LineageGains	RodentGains	bound	FoxA1	Mouse	Mouse	2	up	nonCGI	LMR	8-86597739-86597748	0	noOverlap	17024	intergenic	CEBPA,FoxA1,HNF4a	3TFs	CEBPA,FoxA1,HNF4a	3TFs
171016	13	24047630	24047964	13-24047797-24047798	7.44546	13.23499	3	3	60.7142856667	60.7142856667	Mouse,Rat,Dog	3	Mouse	1	SpSpecificGains	MouseSpecificGains	bound	FoxA1	Mouse	Mouse	2	up	nonCGI	FMR	13-24047631-24047640	0	Enhancers	56416	intron	CEBPA,FoxA1,HNF4a	3TFs	CEBPA,FoxA1,HNF4a	3TFs
171017	10	20005564	20005898	10-20005731-20005732	6.78683	10.66124	6	6	16.5201465	16.5201465	Mouse,Rat	2	Mouse	1	SpSpecificGains	MouseSpecificGains	bound	FoxA1	Mouse	Mouse	2	up	nonCGI	LMR	10-20005588-20005597	0	Enhancers	71092	intron	CEBPA,FoxA1	2TFs	CEBPA,FoxA1	2TFs
171018	4	45100455	45100789	4-45100622-45100623	15.65695	34.59977	9	9	59.1381457778	59.1381457778	Mouse,Rat	2	Mouse	1	SpSpecificGains	MouseSpecificGains	bound	FoxA1	Mouse	Mouse	2	up	nonCGI	FMR	4-45100556-45100565	0	noOverlap	15851	intergenic	FoxA1	1TF	FoxA1	1TF
171019	14	11573732	11574066	14-11573899-11573900	8.09011	14.72342	4	4	19.5454545	19.5454545	Mouse,Rat,Dog	3	Mouse	1	SpSpecificGains	MouseSpecificGains	bound	FoxA1	Mouse	Mouse	3	right	nonCGI	LMR	14-11573795-11573804	0	noOverlap	20200	intron	FoxA1,HNF4a,HNF6	3TFs	FoxA1,HNF4a,HNF6	3TFs
171020	10	93488465	93488799	10-93488632-93488633	22.73747	114.6722	8	8	13.323412625	13.323412625	Human,Mouse,Rat	3	Human,Mouse,Rat	3	SpSpecificLoss	DogSpecificLoss	bound	FoxA1	Mouse	Mouse	4	flat	nonCGI	UMR	10-93488538-93488547	0	noOverlap	35054	exon	CEBPA,FoxA1,HNF4a,HNF6	4TFs	CEBPA,FoxA1,HNF4a,HNF6	4TFs
171021	17	56672836	56673170	17-56673003-56673004	6.44652	15.34204	13	13	0	0	Mouse,Rat	2	Mouse	1	SpSpecificGains	MouseSpecificGains	bound	FoxA1	Mouse	Mouse	4	flat	CGI	UMR	17-56672995-56673004	0	noOverlap	44685	intergenic	CEBPA,FoxA1,HNF4a	3TFs	CEBPA,FoxA1,HNF4a	3TFs
171022	5	151345811	151346145	5-151345978-151345979	7.85308	16.65236	2	2	52.5	52.5	Mouse,Rat	2	Mouse	1	SpSpecificGains	MouseSpecificGains	bound	FoxA1	Mouse	Mouse	3	right	nonCGI	FMR	5-151345930-151345939	0	Enhancers	155617	intron	FoxA1	1TF	FoxA1	1TF
171023	8	35559534	35559868	8-35559701-35559702	8.30791	15.08091	1	1	22.222222	22.222222	Human,Mouse,Rat,Dog	4	Mouse	1	SpSpecificGains	MouseSpecificGains	bound	FoxA1	Mouse	Mouse	2	up	nonCGI	FMR	8-35559591-35559600	0	Enhancers	64001	intergenic	FoxA1,HNF4a	2TFs	FoxA1,HNF4a	2TFs
171024	10	39171843	39172177	10-39172010-39172011	22.88456	95.52548	12	12	9.09340658333	9.09340658333	Human,Mouse,Rat,Dog	4	Human,Mouse	2	evoDynamic	evoDynamic	bound	FoxA1	Mouse	Mouse	3	right	nonCGI	UMR	10-39171854-39171863	0	noOverlap	8049	exon	CEBPA,CTCF,FoxA1,HNF4a,HNF6	5TFs	CEBPA,FoxA1,HNF4a,HNF6	4TFs
171025	9	25376262	25376596	9-25376429-25376430	68.29443	238.61829	1	1	0	0	Mouse,Rat	2	Mouse	1	SpSpecificGains	MouseSpecificGains	bound	FoxA1	Mouse	Mouse	2	up	nonCGI	FMR	9-25376381-25376390	0	Enhancers	123811	intergenic	FoxA1,HNF4a	2TFs	FoxA1,HNF4a	2TFs
171026	18	76090333	76090667	18-76090500-76090501	6.76135	15.98553	6	6	22.7302246667	22.7302246667	Mouse,Rat,Dog	3	Mouse	1	SpSpecificGains	MouseSpecificGains	bound	FoxA1	Mouse	Mouse	3	right	nonCGI	LMR	18-76090401-76090410	0	noOverlap	270155	intron	CTCF,FoxA1,HNF4a,HNF6	4TFs	FoxA1,HNF4a,HNF6	3TFs
171027	8	120348107	120348441	8-120348274-120348275	13.31329	29.37473	5	5	36.9191916	36.9191916	Mouse,Rat	2	Mouse	1	SpSpecificGains	MouseSpecificGains	bound	FoxA1	Mouse	Mouse	2	up	nonCGI	LMR	8-120348195-120348204	0	noOverlap	170641	intron	CEBPA,FoxA1,HNF4a	3TFs	CEBPA,FoxA1,HNF4a	3TFs
171028	2	27675294	27675628	2-27675461-27675462	14.70243	37.08759	3	3	16.147661	16.147661	Mouse,Rat	2	Mouse,Rat	2	LineageGains	RodentGains	bound	FoxA1	Mouse	Mouse	1	left	nonCGI	UMR	2-27675329-27675338	0	noOverlap	160137	intergenic	FoxA1,HNF4a	2TFs	FoxA1,HNF4a	2TFs
171029	11	94226038	94226372	11-94226205-94226206	12.90366	35.91291	7	7	3.90156057143	3.90156057143	Mouse,Rat	2	Mouse	1	SpSpecificGains	MouseSpecificGains	bound	FoxA1	Mouse	Mouse	1	left	nonCGI	LMR	11-94226051-94226060	0	Enhancers	14584	intergenic	CEBPA,CTCF,FoxA1,HNF4a	4TFs	CEBPA,FoxA1,HNF4a	3TFs
171030	12	16726291	16726625	12-16726458-16726459	84.68216	299.9353	1	1	22.222222	22.222222	Mouse,Rat	2	Mouse	1	SpSpecificGains	MouseSpecificGains	bound	FoxA1	Mouse	Mouse	1	left	nonCGI	LMR	12-16726387-16726396	0	Enhancers	72807	intron	CEBPA,FoxA1,HNF4a	3TFs	CEBPA,FoxA1,HNF4a	3TFs
171031	12	71847998	71848332	12-71848165-71848166	25.84014	74.29918	1	1	37.037037	37.037037	Human,Mouse,Rat,Dog	4	Mouse,Rat	2	LineageGains	RodentGains	bound	FoxA1	Mouse	Mouse	1	left	nonCGI	LMR	12-71848016-71848025	0	Enhancers	16835	intron	CEBPA,FoxA1,HNF4a,HNF6	4TFs	CEBPA,FoxA1,HNF4a,HNF6	4TFs
171032	2	167671208	167671542	2-167671375-167671376	14.84333	41.6297	3	3	58.6572643333	58.6572643333	Human,Mouse	2	Mouse	1	SpSpecificGains	MouseSpecificGains	bound	FoxA1	Mouse	Mouse	2	up	nonCGI	FMR	2-167671355-167671364	0	Enhancers	9652	intron	FoxA1,HNF4a,HNF6	3TFs	FoxA1,HNF4a,HNF6	3TFs
171033	5	72219709	72220043	5-72219876-72219877	14.70243	37.08759	9	8	40.4541446667	37.177579375	Mouse,Rat,Dog	3	Mouse	1	SpSpecificGains	MouseSpecificGains	bound	FoxA1	Mouse	Mouse	3	right	nonCGI	LMR	5-72219804-72219813	0	Enhancers	51520	intron	CEBPA,FoxA1,HNF4a,HNF6	4TFs	CEBPA,FoxA1,HNF4a,HNF6	4TFs
171034	14	65358236	65358570	14-65358403-65358404	10.66213	32.10996	40	40	0.4656712	0.4656712	Mouse,Rat	2	Mouse	1	SpSpecificGains	MouseSpecificGains	bound	FoxA1	Mouse	Mouse	4	flat	CGI	UMR	14-65358401-65358410	1	Promoters	91618	exon	FoxA1,HNF4a,HNF6	3TFs	FoxA1,HNF4a,HNF6	3TFs
171035	4	59217143	59217477	4-59217310-59217311	25.40282	65.59511	6	6	37.3106058333	37.3106058333	Mouse,Rat,Dog	3	Mouse	1	SpSpecificGains	MouseSpecificGains	bound	FoxA1	Mouse	Mouse	3	right	nonCGI	LMR	4-59217167-59217176	0	Enhancers	27886	intron	FoxA1,HNF4a,HNF6	3TFs	FoxA1,HNF4a,HNF6	3TFs
171036	13	98955239	98955573	13-98955406-98955407	26.62527	68.53658	5	3	23.690476	17.2619046667	Mouse,Rat	2	Mouse	1	SpSpecificGains	MouseSpecificGains	bound	FoxA1	Mouse	Mouse	1	left	nonCGI	LMR	13-98955358-98955367	0	noOverlap	28855	intergenic	CEBPA,FoxA1,HNF4a	3TFs	CEBPA,FoxA1,HNF4a	3TFs
171037	2	30418556	30418890	2-30418723-30418724	26.24239	74.99277	4	0	27.90934575	0	Mouse,Rat	2	Mouse	1	SpSpecificGains	MouseSpecificGains	bound	FoxA1	Mouse	Mouse	2	up	nonCGI	FMR	2-30418703-30418712	0	noOverlap	2517	intron	FoxA1	1TF	FoxA1	1TF
171038	8	111633000	111633334	8-111633167-111633168	21.7472	70.59083	3	3	30.7189543333	30.7189543333	Human,Mouse,Rat,Dog	4	Mouse	1	SpSpecificGains	MouseSpecificGains	bound	FoxA1	Mouse	Mouse	2	up	nonCGI	FMR	8-111633051-111633060	0	noOverlap	2626	intergenic	CEBPA,FoxA1,HNF4a	3TFs	CEBPA,FoxA1,HNF4a	3TFs
171039	2	60402630	60402964	2-60402797-60402798	9.90171	23.48216	4	3	91.12698425	88.962963	Human,Mouse,Rat,Dog	4	Mouse	1	SpSpecificGains	MouseSpecificGains	bound	FoxA1	Mouse	Mouse	2	up	nonCGI	FMR	2-60402845-60402854	0	noOverlap	19399	intergenic	CTCF,FoxA1,HNF6	3TFs	FoxA1,HNF6	2TFs
171040	8	105748740	105749074	8-105748907-105748908	37.69974	118.49141	4	4	9.75378775	9.75378775	Mouse,Rat	2	Mouse	1	SpSpecificGains	MouseSpecificGains	bound	FoxA1	Mouse	Mouse	1	left	nonCGI	LMR	8-105748821-105748830	0	noOverlap	40449	intron	CEBPA,CTCF,FoxA1,HNF4a,HNF6	5TFs	CEBPA,FoxA1,HNF4a,HNF6	4TFs
171041	12	86894895	86895229	12-86895062-86895063	7.98689	13.70724	8	8	0	0	Mouse,Rat	2	Mouse	1	SpSpecificGains	MouseSpecificGains	bound	FoxA1	Mouse	Mouse	4	flat	nonCGI	UMR	12-86895059-86895068	0	Promoters	10097	intergenic	FoxA1	1TF	FoxA1	1TF
171042	8	36188684	36189018	8-36188851-36188852	8.76946	16.29415	7	7	10.9920634286	10.9920634286	Mouse,Rat,Dog	3	Mouse	1	SpSpecificGains	MouseSpecificGains	bound	FoxA1	Mouse	Mouse	3	right	nonCGI	UMR	8-36188780-36188789	0	Enhancers	93856	intron	FoxA1,HNF4a	2TFs	FoxA1,HNF4a	2TFs
171043	14	120367746	120368080	14-120367913-120367914	12.15227	29.28977	5	5	82.3071048	82.3071048	Mouse,Rat,Dog	3	Mouse	1	SpSpecificGains	MouseSpecificGains	bound	FoxA1	Mouse	Mouse	2	up	nonCGI	FMR	14-120367917-120367926	0	Enhancers	92077	intron	FoxA1,HNF4a	2TFs	FoxA1,HNF4a	2TFs
171044	1	65177366	65177700	1-65177533-65177534	63.88571	212.09453	1	1	0	0	Human,Mouse,Rat,Dog	4	Mouse,Rat	2	LineageGains	RodentGains	bound	FoxA1	Mouse	Mouse	4	flat	nonCGI	UMR	1-65177423-65177432	0	Promoters	60030257	intron	CEBPA,FoxA1,HNF4a,HNF6	4TFs	CEBPA,FoxA1,HNF4a,HNF6	4TFs
171045	4	136214849	136215183	4-136215016-136215017	77.09937	390.13193	6	5	22.5561398333	21.0673678	Human,Mouse,Rat,Dog	4	Mouse,Rat	2	LineageGains	RodentGains	bound	FoxA1	Mouse	Mouse	4	flat	nonCGI	UMR	4-136214856-136214865	0	noOverlap	8484	intron	CEBPA,FoxA1,HNF4a,HNF6	4TFs	CEBPA,FoxA1,HNF4a,HNF6	4TFs
171046	16	96987422	96987756	16-96987589-96987590	24.16356	81.42696	2	2	8.3333335	8.3333335	Mouse,Rat	2	Mouse	1	SpSpecificGains	MouseSpecificGains	bound	FoxA1	Mouse	Mouse	NC	NC	nonCGI	FMR	16-96987451-96987460	0	Enhancers	27301601	intron	CEBPA,FoxA1,HNF4a	3TFs	CEBPA,FoxA1,HNF4a	3TFs
171047	8	109593149	109593483	8-109593316-109593317	16.2241	47.15064	4	4	48.4432235	48.4432235	Mouse,Rat	2	Mouse	1	SpSpecificGains	MouseSpecificGains	bound	FoxA1	Mouse	Mouse	2	up	nonCGI	FMR	8-109593188-109593197	0	Enhancers	13977	exon	CTCF,FoxA1	2TFs	FoxA1	1TF
171048	11	33398716	33399050	11-33398883-33398884	15.08301	53.24525	3	3	50.8333333333	50.8333333333	Mouse,Rat	2	Mouse	1	SpSpecificGains	MouseSpecificGains	bound	FoxA1	Mouse	Mouse	2	up	nonCGI	FMR	11-33398947-33398956	0	Enhancers	99964856	intron	CEBPA,FoxA1,HNF4a,HNF6	4TFs	CEBPA,FoxA1,HNF4a,HNF6	4TFs
171049	19	38190658	38190992	19-38190825-38190826	12.42697	32.36174	3	3	23.7037036667	23.7037036667	Mouse,Rat	2	Mouse,Rat	2	LineageGains	RodentGains	bound	FoxA1	Mouse	Mouse	1	left	nonCGI	UMR	19-38190665-38190674	0	noOverlap	57712	intron	FoxA1,HNF6	2TFs	FoxA1,HNF6	2TFs
171050	11	55208376	55208710	11-55208543-55208544	22.09239	72.11916	2	2	0	0	Mouse,Rat	2	Mouse,Rat	2	LineageGains	RodentGains	bound	FoxA1	Mouse	Mouse	4	flat	nonCGI	LMR	11-55208559-55208568	0	Promoters	49687717	intron	CEBPA,FoxA1,HNF4a,HNF6	4TFs	CEBPA,FoxA1,HNF4a,HNF6	4TFs
171051	6	31518083	31518417	6-31518250-31518251	23.1614	138.30959	4	4	8.26923075	8.26923075	Human,Mouse,Rat,Dog	4	Human,Mouse	2	evoDynamic	evoDynamic	bound	FoxA1	Mouse	Mouse	4	flat	nonCGI	LMR	6-31518162-31518171	0	Enhancers	28373529	intergenic	FoxA1,HNF4a	2TFs	FoxA1,HNF4a	2TFs
171052	7	40258315	40258649	7-40258482-40258483	6.65454	10.44643	5	5	28.5231196	28.5231196	Mouse,Rat	2	Mouse	1	SpSpecificGains	MouseSpecificGains	bound	FoxA1	Mouse	Mouse	2	up	nonCGI	LMR	7-40258331-40258340	0	primedEnhancers	740549	intergenic	FoxA1	1TF	FoxA1	1TF
171053	10	87546860	87547194	10-87547027-87547028	31.75781	117.32903	8	8	25.008012875	25.008012875	Human,Mouse,Rat,Dog	4	Mouse,Rat	2	LineageGains	RodentGains	bound	FoxA1	Mouse	Mouse	3	right	nonCGI	UMR	10-87546914-87546923	0	Promoters	25065	intron	FoxA1,HNF4a	2TFs	FoxA1,HNF4a	2TFs
171054	18	75039142	75039476	18-75039309-75039310	8.53777	15.45796	1	1	47.826087	47.826087	Mouse,Dog	2	Mouse	1	SpSpecificGains	MouseSpecificGains	bound	FoxA1	Mouse	Mouse	3	right	nonCGI	FMR	18-75039152-75039161	0	Enhancers	20357	intron	FoxA1,HNF4a	2TFs	FoxA1,HNF4a	2TFs
171055	12	69299456	69299790	12-69299623-69299624	10.14202	29.80182	8	7	33.988897125	35.987311	Mouse,Rat	2	Mouse	1	SpSpecificGains	MouseSpecificGains	bound	FoxA1	Mouse	Mouse	3	right	nonCGI	LMR	12-69299623-69299632	0	noOverlap	2734	intron	CEBPA,FoxA1,HNF4a	3TFs	CEBPA,FoxA1,HNF4a	3TFs
171056	6	43642116	43642450	6-43642283-43642284	8.28465	17.90917	2	2	56.4935065	56.4935065	Mouse,Rat	2	Mouse	1	SpSpecificGains	MouseSpecificGains	bound	FoxA1	Mouse	Mouse	2	up	nonCGI	FMR	6-43642135-43642144	0	Enhancers	332562	intron	FoxA1,HNF4a,HNF6	3TFs	FoxA1,HNF4a,HNF6	3TFs
171057	9	106729455	106729789	9-106729622-106729623	10.01616	19.32133	2	2	44.1666665	44.1666665	Mouse,Rat	2	Mouse	1	SpSpecificGains	MouseSpecificGains	bound	FoxA1	Mouse	Mouse	2	up	nonCGI	FMR	9-106729518-106729527	0	Enhancers	43632	intron	FoxA1,HNF4a	2TFs	FoxA1,HNF4a	2TFs
171058	10	12726354	12726688	10-12726521-12726522	10.66213	32.10996	10	10	54.508353	54.508353	Mouse,Rat	2	Mouse	1	SpSpecificGains	MouseSpecificGains	bound	FoxA1	Mouse	Mouse	2	up	nonCGI	FMR	10-12726436-12726445	0	primedEnhancers	114536994	intron	FoxA1,HNF4a	2TFs	FoxA1,HNF4a	2TFs
171059	12	108887118	108887452	12-108887285-108887286	36.25105	120.21357	4	3	15.864967	15.2709363333	Human,Mouse,Rat,Dog	4	Mouse,Rat	2	LineageGains	RodentGains	bound	FoxA1	Mouse	Mouse	2	up	nonCGI	LMR	12-108887151-108887160	0	Enhancers	35989	intron	FoxA1	1TF	FoxA1	1TF
171060	6	24602356	24602690	6-24602523-24602524	15.09979	38.48696	2	2	19.7981365	19.7981365	Human,Mouse,Rat,Dog	4	Mouse	1	SpSpecificGains	MouseSpecificGains	bound	FoxA1	Mouse	Mouse	1	left	nonCGI	LMR	6-24602388-24602397	0	Enhancers	4594	intron	FoxA1,HNF4a,HNF6	3TFs	FoxA1,HNF4a,HNF6	3TFs
171061	10	24246879	24247213	10-24247046-24247047	6.78683	10.66124	3	3	18.1481483333	18.1481483333	Mouse,Rat	2	Mouse	1	SpSpecificGains	MouseSpecificGains	bound	FoxA1	Mouse	Mouse	NC	NC	nonCGI	FMR	10-24246987-24246996	0	noOverlap	23362	intron	CEBPA,FoxA1,HNF6	3TFs	CEBPA,FoxA1,HNF6	3TFs
171062	7	80340088	80340422	7-80340255-80340256	10.40207	30.95055	26	20	0.3274805	0.42572465	Mouse,Rat,Dog	3	Mouse	1	SpSpecificGains	MouseSpecificGains	bound	FoxA1	Mouse	Mouse	4	flat	CGI	UMR	7-80340112-80340121	0	Promoters	15664	exon	CEBPA,CTCF,FoxA1,HNF4a	4TFs	CEBPA,FoxA1,HNF4a	3TFs
171063	2	132682716	132683050	2-132682883-132682884	31.84592	86.43623	5	5	33.4965034	33.4965034	Mouse,Rat	2	Mouse	1	SpSpecificGains	MouseSpecificGains	bound	FoxA1	Mouse	Mouse	2	up	nonCGI	LMR	2-132682760-132682769	0	noOverlap	104468	intergenic	CEBPA,FoxA1,HNF4a,HNF6	4TFs	CEBPA,FoxA1,HNF4a,HNF6	4TFs
171064	7	98359780	98360114	7-98359947-98359948	5.69638	9.58357	13	13	4.36793976923	4.36793976923	Mouse,Rat	2	Mouse	1	SpSpecificGains	MouseSpecificGains	bound	FoxA1	Mouse	Mouse	4	flat	nonCGI	UMR	7-98359888-98359897	0	Promoters	50242	exon	CEBPA,FoxA1,HNF4a	3TFs	CEBPA,FoxA1,HNF4a	3TFs
171065	1	182427469	182427803	1-182427636-182427637	4.35365	10.26377	1	1	18.181818	18.181818	Mouse,Rat,Dog	3	Mouse	1	SpSpecificGains	MouseSpecificGains	bound	FoxA1	Mouse	Mouse	3	right	nonCGI	LMR	1-182427470-182427479	0	Enhancers	18297	intron	FoxA1,HNF4a	2TFs	FoxA1,HNF4a	2TFs
171066	17	86064024	86064358	17-86064191-86064192	29.25384	78.32234	1	1	50	50	Human,Mouse,Rat,Dog	4	Mouse	1	SpSpecificGains	MouseSpecificGains	bound	FoxA1	Mouse	Mouse	3	right	nonCGI	LMR	17-86064073-86064082	0	noOverlap	375750	intron	CTCF,FoxA1,HNF4a,HNF6	4TFs	FoxA1,HNF4a,HNF6	3TFs
171067	1	126673268	126673602	1-126673435-126673436	13.85708	29.05441	2	2	12.142857	12.142857	Mouse,Dog	2	Mouse	1	SpSpecificGains	MouseSpecificGains	bound	FoxA1	Mouse	Mouse	2	up	nonCGI	FMR	1-126673280-126673289	0	primedEnhancers	100079348	intron	FoxA1,HNF4a	2TFs	FoxA1,HNF4a	2TFs
171068	4	105215800	105216134	4-105215967-105215968	19.81706	94.63163	7	7	17.629492	17.629492	Human,Mouse,Rat,Dog	4	Mouse,Rat	2	LineageGains	RodentGains	bound	FoxA1	Mouse	Mouse	3	right	nonCGI	LMR	4-105215909-105215918	0	Enhancers	58453	intron	CEBPA,FoxA1,HNF4a,HNF6	4TFs	CEBPA,FoxA1,HNF4a,HNF6	4TFs
171069	7	136494271	136494605	7-136494438-136494439	14.84474	31.94563	0	0	0	0	Human,Mouse,Rat,Dog	4	Mouse	1	SpSpecificGains	MouseSpecificGains	bound	FoxA1	Mouse	Mouse	3	right	nonCGI	FMR	7-136494343-136494352	0	primedEnhancers	122870304	intergenic	CEBPA,FoxA1,HNF4a,HNF6	4TFs	CEBPA,FoxA1,HNF4a,HNF6	4TFs
171070	19	40463971	40464305	19-40464138-40464139	13.7553	30.11671	5	5	50.2058216	50.2058216	Mouse,Rat	2	Mouse	1	SpSpecificGains	MouseSpecificGains	bound	FoxA1	Mouse	Mouse	2	up	nonCGI	FMR	19-40464070-40464079	0	Enhancers	36421708	intron	CEBPA,FoxA1,HNF4a,HNF6	4TFs	CEBPA,FoxA1,HNF4a,HNF6	4TFs
171071	8	11140585	11140919	8-11140752-11140753	84.05234	293.45035	1	1	28.571429	28.571429	Mouse,Rat	2	Mouse,Rat	2	LineageGains	RodentGains	bound	FoxA1	Mouse	Mouse	3	right	nonCGI	FMR	8-11140601-11140610	0	noOverlap	100253239	intron	CEBPA,FoxA1,HNF4a	3TFs	CEBPA,FoxA1,HNF4a	3TFs
171072	13	34725310	34725644	13-34725477-34725478	62.78334	252.34508	6	6	20.4040403333	20.4040403333	Mouse,Rat	2	Mouse	1	SpSpecificGains	MouseSpecificGains	bound	FoxA1	Mouse	Mouse	4	flat	nonCGI	LMR	13-34725332-34725341	0	Enhancers	71824	intron	CEBPA,FoxA1,HNF4a	3TFs	CEBPA,FoxA1,HNF4a	3TFs
171073	4	46799917	46800251	4-46800084-46800085	11.34897	22.57702	4	4	39.55228975	39.55228975	Human,Mouse,Rat	3	Mouse	1	SpSpecificGains	MouseSpecificGains	bound	FoxA1	Mouse	Mouse	2	up	nonCGI	FMR	4-46800099-46800108	0	noOverlap	149708	intron	FoxA1,HNF4a	2TFs	FoxA1,HNF4a	2TFs
171074	17	46783072	46783406	17-46783239-46783240	15.23368	46.78881	6	6	9.77182533333	9.77182533333	Human,Mouse,Rat,Dog	4	Mouse,Rat	2	LineageGains	RodentGains	bound	FoxA1	Mouse	Mouse	3	right	CGI	UMR	17-46783230-46783239	0	Promoters	416	intergenic	CEBPA,CTCF,FoxA1,HNF4a	4TFs	CEBPA,FoxA1	2TFs
171075	6	120167598	120167932	6-120167765-120167766	15.53371	44.37111	3	3	12.5925926667	12.5925926667	Mouse,Rat	2	Mouse	1	SpSpecificGains	MouseSpecificGains	bound	FoxA1	Mouse	Mouse	2	up	nonCGI	FMR	6-120167599-120167608	0	primedEnhancers	74248	intron	FoxA1,HNF4a,HNF6	3TFs	FoxA1,HNF4a,HNF6	3TFs
171076	4	134128834	134129168	4-134129001-134129002	14.70243	37.08759	13	13	5.08547007692	5.08547007692	Mouse,Rat	2	Mouse	1	SpSpecificGains	MouseSpecificGains	bound	FoxA1	Mouse	Mouse	4	flat	nonCGI	UMR	4-134129003-134129012	0	Promoters	45	intergenic	FoxA1	1TF	FoxA1	1TF
171077	13	64090236	64090570	13-64090403-64090404	4.79781	10.66717	4	4	19.2507005	19.2507005	Human,Mouse,Rat,Dog	4	Mouse	1	SpSpecificGains	MouseSpecificGains	bound	FoxA1	Mouse	Mouse	3	right	nonCGI	LMR	13-64090317-64090326	0	Enhancers	1035	intergenic	CEBPA,FoxA1	2TFs	CEBPA,FoxA1	2TFs
171078	2	91160891	91161225	2-91161058-91161059	12.6756	27.07599	4	4	5.73593075	5.73593075	Human,Mouse,Rat,Dog	4	Mouse,Rat	2	LineageGains	RodentGains	bound	FoxA1	Mouse	Mouse	4	flat	nonCGI	LMR	2-91160939-91160948	0	Enhancers	42747	exon	CEBPA,FoxA1,HNF4a,HNF6	4TFs	CEBPA,FoxA1,HNF4a,HNF6	4TFs
171079	18	53371813	53372147	18-53371980-53371981	20.36642	64.54694	9	9	36.863214	36.863214	Mouse,Rat	2	Mouse	1	SpSpecificGains	MouseSpecificGains	bound	FoxA1	Mouse	Mouse	1	left	nonCGI	LMR	18-53371940-53371949	0	Enhancers	48037374	intron	CEBPA,FoxA1,HNF4a,HNF6	4TFs	CEBPA,FoxA1,HNF4a,HNF6	4TFs
171080	16	4701197	4701531	16-4701364-4701365	12.42697	32.36174	4	4	42.9028135	42.9028135	Mouse,Rat	2	Mouse,Rat	2	LineageGains	RodentGains	bound	FoxA1	Mouse	Mouse	2	up	nonCGI	FMR	16-4701282-4701291	0	Enhancers	59990148	intron	CEBPA,FoxA1,HNF4a,HNF6	4TFs	CEBPA,FoxA1,HNF4a,HNF6	4TFs
171081	6	54256404	54256738	6-54256571-54256572	12.63652	28.23459	9	9	46.2452002222	46.2452002222	Human,Mouse,Rat,Dog	4	Mouse,Rat	2	LineageGains	RodentGains	bound	FoxA1	Mouse	Mouse	1	left	nonCGI	LMR	6-54256463-54256472	0	Enhancers	216831	intron	CEBPA,FoxA1,HNF4a,HNF6	4TFs	CEBPA,FoxA1,HNF4a,HNF6	4TFs
171082	9	120984472	120984806	9-120984639-120984640	5.88731	8.89955	3	3	20.0980393333	20.0980393333	Mouse,Rat	2	Mouse,Rat	2	LineageGains	RodentGains	bound	FoxA1	Mouse	Mouse	2	up	nonCGI	FMR	9-120984548-120984557	0	Enhancers	51072	intron	CTCF,FoxA1,HNF4a,HNF6	4TFs	FoxA1,HNF4a,HNF6	3TFs
171083	13	63952132	63952466	13-63952299-63952300	10.35581	24.87861	4	4	31.65064125	31.65064125	Mouse,Rat	2	Mouse	1	SpSpecificGains	MouseSpecificGains	bound	FoxA1	Mouse	Mouse	1	left	nonCGI	LMR	13-63952242-63952251	0	noOverlap	136829	intergenic	FoxA1,HNF4a,HNF6	3TFs	FoxA1,HNF4a,HNF6	3TFs
171084	15	81129334	81129668	15-81129501-81129502	34.14721	99.04617	4	4	47.91666675	47.91666675	Mouse,Rat	2	Mouse	1	SpSpecificGains	MouseSpecificGains	bound	FoxA1	Mouse	Mouse	2	up	nonCGI	LMR	15-81129355-81129364	0	primedEnhancers	24251	intron	CEBPA,FoxA1	2TFs	CEBPA,FoxA1	2TFs
171085	14	122536277	122536611	14-122536444-122536445	17.9705	41.94307	1	1	25	25	Mouse,Rat	2	Mouse	1	SpSpecificGains	MouseSpecificGains	bound	FoxA1	Mouse	Mouse	1	left	nonCGI	UMR	14-122536421-122536430	0	noOverlap	1938	intron	CEBPA,FoxA1,HNF4a,HNF6	4TFs	CEBPA,FoxA1,HNF4a,HNF6	4TFs
171086	4	120372656	120372990	4-120372823-120372824	27.13884	72.91406	4	3	30.9620085	29.0019763333	Mouse,Rat	2	Mouse	1	SpSpecificGains	MouseSpecificGains	bound	FoxA1	Mouse	Mouse	2	up	nonCGI	FMR	4-120372796-120372805	0	Enhancers	85307	intergenic	FoxA1,HNF4a	2TFs	FoxA1,HNF4a	2TFs
171087	6	32957830	32958164	6-32957997-32957998	12.08178	31.08283	3	3	85.1120856667	85.1120856667	Mouse,Rat,Dog	3	Mouse	1	SpSpecificGains	MouseSpecificGains	bound	FoxA1	Mouse	Mouse	2	up	nonCGI	FMR	6-32957870-32957879	0	primedEnhancers	369638	intron	FoxA1	1TF	FoxA1	1TF
171088	15	42892697	42893031	15-42892864-42892865	22.44876	54.81884	1	1	16.666667	16.666667	Mouse,Rat	2	Mouse	1	SpSpecificGains	MouseSpecificGains	bound	FoxA1	Mouse	Mouse	NC	NC	nonCGI	LMR	15-42892702-42892711	0	primedEnhancers	215720	intergenic	CEBPA,FoxA1,HNF6	3TFs	CEBPA,FoxA1,HNF6	3TFs
171089	13	31776621	31776955	13-31776788-31776789	16.65932	46.4164	6	6	54.978355	54.978355	Mouse,Rat	2	Mouse	1	SpSpecificGains	MouseSpecificGains	bound	FoxA1	Mouse	Mouse	2	up	nonCGI	FMR	13-31776669-31776678	0	noOverlap	150805	intergenic	FoxA1,HNF4a	2TFs	FoxA1,HNF4a	2TFs
171090	4	83243682	83244016	4-83243849-83243850	27.91747	85.37175	7	7	31.6435548571	31.6435548571	Human,Mouse,Rat,Dog	4	Mouse	1	SpSpecificGains	MouseSpecificGains	bound	FoxA1	Mouse	Mouse	2	up	nonCGI	LMR	4-83243712-83243721	0	Enhancers	222580	intron	CEBPA,FoxA1,HNF4a,HNF6	4TFs	CEBPA,FoxA1,HNF4a,HNF6	4TFs
171091	8	46482037	46482371	8-46482204-46482205	7.90898	14.42572	1	1	15.384615	15.384615	Mouse,Rat	2	Mouse	1	SpSpecificGains	MouseSpecificGains	bound	FoxA1	Mouse	Mouse	NC	NC	nonCGI	UMR	8-46482108-46482117	0	noOverlap	11000	intron	FoxA1,HNF4a	2TFs	FoxA1,HNF4a	2TFs
171092	18	42262082	42262416	18-42262249-42262250	17.09735	53.4492	19	16	0.375939842105	0.4464285625	Human,Mouse,Rat,Dog	4	Human,Mouse,Rat	3	SpSpecificLoss	DogSpecificLoss	bound	FoxA1	Mouse	Mouse	4	flat	CGI	UMR	18-42262181-42262190	0	Promoters	65396	exon	CEBPA,FoxA1,HNF4a,HNF6	4TFs	CEBPA,FoxA1,HNF4a,HNF6	4TFs
171093	9	101251842	101252176	9-101252009-101252010	10.41697	22.12198	18	15	0	0	Human,Mouse,Rat,Dog	4	Mouse	1	SpSpecificGains	MouseSpecificGains	bound	FoxA1	Mouse	Mouse	4	flat	CGI	UMR	9-101251989-101251998	0	noOverlap	47	intergenic	FoxA1,HNF4a,HNF6	3TFs	FoxA1,HNF4a,HNF6	3TFs
171094	4	63544391	63544725	4-63544558-63544559	6.20933	9.72884	19	19	1.05263157895	1.05263157895	Mouse,Rat	2	Mouse,Rat	2	LineageGains	RodentGains	bound	FoxA1	Mouse	Mouse	4	flat	CGI	UMR	4-63544435-63544444	0	noOverlap	48440	intergenic	CEBPA,FoxA1,HNF4a	3TFs	CEBPA,FoxA1,HNF4a	3TFs
171095	12	104882548	104882882	12-104882715-104882716	6.5013	15.02275	4	2	39.3509985	57.142857	Human,Mouse,Rat,Dog	4	Mouse,Rat,Dog	3	SpSpecificLoss	MacaqueSpecificLoss	bound	FoxA1	Mouse	Mouse	2	up	nonCGI	FMR	12-104882560-104882569	0	noOverlap	17539	intergenic	CEBPA,FoxA1	2TFs	CEBPA,FoxA1	2TFs
171096	1	191391375	191391709	1-191391542-191391543	32.36798	88.26709	3	3	2.66666666667	2.66666666667	Human,Mouse	2	Human,Mouse	2	evoDynamic	evoDynamic	bound	FoxA1	Mouse	Mouse	4	flat	nonCGI	UMR	1-191391393-191391402	0	noOverlap	65463	intron	CTCF,FoxA1,HNF4a	3TFs	FoxA1,HNF4a	2TFs
171097	2	130965087	130965421	2-130965254-130965255	74.14823	264.35306	0	0	0	0	Mouse,Rat	2	Mouse	1	SpSpecificGains	MouseSpecificGains	bound	FoxA1	Mouse	Mouse	NC	NC	nonCGI	FMR	2-130965134-130965143	0	Enhancers	58592	intron	CEBPA,FoxA1,HNF4a,HNF6	4TFs	CEBPA,FoxA1,HNF4a,HNF6	4TFs
171098	5	88632521	88632855	5-88632688-88632689	33.48378	125.82761	8	8	34.100186375	34.100186375	Human,Mouse,Rat,Dog	4	Mouse,Rat	2	LineageGains	RodentGains	bound	FoxA1	Mouse	Mouse	2	up	nonCGI	LMR	5-88632628-88632637	0	Enhancers	67481	intron	CEBPA,FoxA1,HNF4a	3TFs	CEBPA,FoxA1,HNF4a	3TFs
171099	11	45888558	45888892	11-45888725-45888726	20.5441	82.29448	6	6	19.5331466667	19.5331466667	Mouse,Rat	2	Mouse	1	SpSpecificGains	MouseSpecificGains	bound	FoxA1	Mouse	Mouse	1	left	nonCGI	LMR	11-45888711-45888720	0	noOverlap	36594	intron	CEBPA,FoxA1,HNF4a,HNF6	4TFs	CEBPA,FoxA1,HNF4a,HNF6	4TFs
171100	9	49593850	49594184	9-49594017-49594018	26.57991	92.56518	7	6	17.0175578571	17.6315953333	Mouse,Rat	2	Mouse	1	SpSpecificGains	MouseSpecificGains	bound	FoxA1	Mouse	Mouse	1	left	nonCGI	LMR	9-49593897-49593906	0	Enhancers	107625	intron	CEBPA,FoxA1,HNF4a,HNF6	4TFs	CEBPA,FoxA1,HNF4a,HNF6	4TFs
171101	3	73698933	73699267	3-73699100-73699101	7.28145	17.95924	1	1	14.285714	14.285714	Mouse,Rat	2	Mouse	1	SpSpecificGains	MouseSpecificGains	bound	FoxA1	Mouse	Mouse	NC	NC	nonCGI	FMR	3-73698948-73698957	0	noOverlap	66332263	intron	FoxA1	1TF	FoxA1	1TF
171102	1	134763833	134764167	1-134764000-134764001	12.44671	25.51893	2	2	41.9580415	41.9580415	Mouse,Rat	2	Mouse	1	SpSpecificGains	MouseSpecificGains	bound	FoxA1	Mouse	Mouse	1	left	nonCGI	LMR	1-134763855-134763864	0	Enhancers	54533	intron	FoxA1	1TF	FoxA1	1TF
171103	1	184127402	184127736	1-184127569-184127570	7.3089	11.84772	3	3	58.3333333333	58.3333333333	Human,Mouse,Rat	3	Mouse	1	SpSpecificGains	MouseSpecificGains	bound	FoxA1	Mouse	Mouse	2	up	nonCGI	FMR	1-184127479-184127488	0	primedEnhancers	100058601	intergenic	FoxA1	1TF	FoxA1	1TF
171104	14	68460422	68460756	14-68460589-68460590	6.21349	11.57985	2	2	44.4444445	44.4444445	Mouse,Rat,Dog	3	Mouse	1	SpSpecificGains	MouseSpecificGains	bound	FoxA1	Mouse	Mouse	1	left	nonCGI	LMR	14-68460575-68460584	1	noOverlap	61620111	intergenic	CEBPA,FoxA1,HNF4a,HNF6	4TFs	CEBPA,FoxA1,HNF4a,HNF6	4TFs
171105	14	74841358	74841692	14-74841525-74841526	11.48541	22.27454	3	3	7.40740733333	7.40740733333	Human,Mouse,Rat,Dog	4	Mouse	1	SpSpecificGains	MouseSpecificGains	bound	FoxA1	Mouse	Mouse	1	left	nonCGI	LMR	14-74841385-74841394	0	Enhancers	67357596	intron	FoxA1	1TF	FoxA1	1TF
171106	7	143176597	143176931	7-143176764-143176765	42.2872	124.2626	1	1	27.272727	27.272727	Human,Mouse,Rat	3	Mouse,Rat	2	LineageGains	RodentGains	bound	FoxA1	Mouse	Mouse	1	left	nonCGI	FMR	7-143176605-143176614	0	noOverlap	69343	intron	FoxA1	1TF	FoxA1	1TF
171107	5	151233312	151233646	5-151233479-151233480	16.6428	41.14524	20	6	0.46491225	0	Human,Mouse,Rat,Dog	4	Mouse	1	SpSpecificGains	MouseSpecificGains	bound	FoxA1	Mouse	Mouse	4	flat	CGI	UMR	NA	0	Promoters	43118	exon	CEBPA,FoxA1,HNF4a	3TFs	CEBPA,FoxA1,HNF4a	3TFs
171108	8	123973466	123973800	8-123973633-123973634	50.39827	214.2928	0	0	0	0	Human,Mouse,Rat,Dog	4	Mouse,Rat	2	LineageGains	RodentGains	bound	FoxA1	Mouse	Mouse	3	right	nonCGI	FMR	8-123973591-123973600	0	noOverlap	111578171	intron	CEBPA,FoxA1,HNF4a,HNF6	4TFs	CEBPA,FoxA1,HNF4a,HNF6	4TFs
171109	17	28459669	28460003	17-28459836-28459837	30.28029	81.90281	3	3	13.8490166667	13.8490166667	Mouse,Rat,Dog	3	Mouse	1	SpSpecificGains	MouseSpecificGains	bound	FoxA1	Mouse	Mouse	1	left	nonCGI	LMR	17-28459750-28459759	0	Enhancers	94447	exon	CEBPA,FoxA1,HNF4a,HNF6	4TFs	CEBPA,FoxA1,HNF4a,HNF6	4TFs
171110	19	12781011	12781345	19-12781178-12781179	9.39716	16.87291	0	0	0	0	Mouse,Rat,Dog	3	Mouse	1	SpSpecificGains	MouseSpecificGains	bound	FoxA1	Mouse	Mouse	NC	NC	nonCGI	FMR	19-12781023-12781032	0	noOverlap	15379	intron	FoxA1,HNF4a,HNF6	3TFs	FoxA1,HNF4a,HNF6	3TFs
171111	9	21592655	21592989	9-21592822-21592823	9.40388	36.88031	20	16	0.42328045	0.5291005625	Human,Mouse,Rat,Dog	4	Mouse,Rat	2	LineageGains	RodentGains	bound	FoxA1	Mouse	Mouse	4	flat	CGI	UMR	NA	0	Promoters	45761	exon	FoxA1,HNF4a	2TFs	FoxA1,HNF4a	2TFs
171112	18	46733691	46734025	18-46733858-46733859	37.70752	187.2823	4	3	20.6371755	17.0995673333	Mouse,Rat,Dog	3	Mouse,Rat	2	LineageGains	RodentGains	bound	FoxA1	Mouse	Mouse	3	right	nonCGI	LMR	18-46733855-46733864	0	Enhancers	5296	exon	CEBPA,CTCF,FoxA1,HNF4a	4TFs	CEBPA,FoxA1,HNF4a	3TFs
171113	5	125305560	125305894	5-125305727-125305728	20.71162	66.04727	4	4	12.9632505	12.9632505	Mouse,Rat	2	Mouse	1	SpSpecificGains	MouseSpecificGains	bound	FoxA1	Mouse	Mouse	1	left	nonCGI	UMR	5-125305657-125305666	0	noOverlap	126507	intron	FoxA1,HNF4a	2TFs	FoxA1,HNF4a	2TFs
171114	14	79409277	79409611	14-79409444-79409445	10.86233	20.72456	4	4	20.82341275	20.82341275	Mouse,Rat	2	Mouse	1	SpSpecificGains	MouseSpecificGains	bound	FoxA1	Mouse	Mouse	3	right	nonCGI	LMR	14-79409323-79409332	0	primedEnhancers	11505	intron	FoxA1,HNF4a,HNF6	3TFs	FoxA1,HNF4a,HNF6	3TFs
171115	14	58761329	58761663	14-58761496-58761497	10.01062	23.6786	2	2	3.846154	3.846154	Mouse,Rat,Dog	3	Mouse	1	SpSpecificGains	MouseSpecificGains	bound	FoxA1	Mouse	Mouse	3	right	nonCGI	LMR	14-58761450-58761459	0	Enhancers	52931000	intergenic	CEBPA,FoxA1,HNF4a,HNF6	4TFs	CEBPA,FoxA1,HNF4a,HNF6	4TFs
171116	15	58022174	58022508	15-58022341-58022342	64.58521	251.63768	6	6	35.0373483333	35.0373483333	Human,Mouse,Rat,Dog	4	Mouse	1	SpSpecificGains	MouseSpecificGains	bound	FoxA1	Mouse	Mouse	2	up	nonCGI	LMR	15-58022215-58022224	0	Enhancers	36755	exon	CEBPA,CTCF,FoxA1,HNF4a,HNF6	5TFs	CEBPA,FoxA1,HNF4a	3TFs
171117	10	12472440	12472774	10-12472607-12472608	20.88257	49.83361	3	3	22.4074073333	22.4074073333	Human,Mouse,Rat,Dog	4	Mouse	1	SpSpecificGains	MouseSpecificGains	bound	FoxA1	Mouse	Mouse	2	up	nonCGI	FMR	10-12472479-12472488	0	Enhancers	110791636	intron	CEBPA,FoxA1,HNF4a	3TFs	CEBPA,FoxA1,HNF4a	3TFs
171118	10	56500394	56500728	10-56500561-56500562	19.85346	47.3319	1	1	75	75	Human,Mouse,Rat,Dog	4	Mouse	1	SpSpecificGains	MouseSpecificGains	bound	FoxA1	Mouse	Mouse	NC	NC	nonCGI	FMR	10-56500395-56500404	0	primedEnhancers	50861176	intergenic	FoxA1	1TF	FoxA1	1TF
171119	2	148655017	148655351	2-148655184-148655185	5.72114	12.23839	3	3	0	0	Mouse,Rat	2	Mouse	1	SpSpecificGains	MouseSpecificGains	bound	FoxA1	Mouse	Mouse	NC	NC	nonCGI	FMR	2-148655184-148655193	0	noOverlap	211454	intergenic	CTCF,FoxA1	2TFs	FoxA1	1TF
171120	15	80233665	80233999	15-80233832-80233833	22.32027	111.75921	19	19	0.479459526316	0.479459526316	Mouse,Rat	2	Mouse	1	SpSpecificGains	MouseSpecificGains	bound	FoxA1	Mouse	Mouse	4	flat	CGI	UMR	15-80233744-80233753	0	noOverlap	59944	intergenic	CEBPA,CTCF,FoxA1,HNF4a,HNF6	5TFs	CEBPA,FoxA1,HNF4a,HNF6	4TFs
171121	X	97744447	97744781	X-97744614-97744615	41.76514	122.31571	3	3	52.3809523333	52.3809523333	Mouse,Rat	2	Mouse,Rat	2	LineageGains	RodentGains	bound	FoxA1	Mouse	Mouse	NC	NC	nonCGI	FMR	X-97744461-97744470	0	Enhancers	367231	intergenic	CEBPA,FoxA1,HNF4a	3TFs	CEBPA,FoxA1,HNF4a	3TFs
171122	9	107635498	107635832	9-107635665-107635666	7.0214	16.96455	7	7	0.492610857143	0.492610857143	Human,Mouse,Rat,Dog	4	Human,Mouse	2	evoDynamic	evoDynamic	bound	FoxA1	Mouse	Mouse	4	flat	nonCGI	UMR	9-107635669-107635678	0	noOverlap	131	intergenic	CTCF,FoxA1,HNF4a	3TFs	FoxA1,HNF4a	2TFs
171123	8	123036999	123037333	8-123037166-123037167	17.54987	41.9552	3	3	14.903846	14.903846	Mouse,Rat	2	Mouse	1	SpSpecificGains	MouseSpecificGains	bound	FoxA1	Mouse	Mouse	2	up	nonCGI	FMR	8-123037145-123037154	0	Enhancers	189033	intron	FoxA1	1TF	FoxA1	1TF
171124	18	34025545	34025879	18-34025712-34025713	16.70605	37.03289	1	1	0	0	Mouse,Rat	2	Mouse	1	SpSpecificGains	MouseSpecificGains	bound	FoxA1	Mouse	Mouse	3	right	nonCGI	LMR	18-34025699-34025708	0	noOverlap	18626	intergenic	FoxA1	1TF	FoxA1	1TF
171125	2	75378166	75378500	2-75378333-75378334	6.26477	9.50664	4	4	41.6666665	41.6666665	Human,Mouse,Rat,Dog	4	Mouse	1	SpSpecificGains	MouseSpecificGains	bound	FoxA1	Mouse	Mouse	2	up	nonCGI	LMR	2-75378169-75378178	0	primedEnhancers	552363	intergenic	FoxA1,HNF4a,HNF6	3TFs	FoxA1,HNF4a,HNF6	3TFs
171126	5	28944004	28944338	5-28944171-28944172	21.40463	51.48498	5	5	34.6608186	34.6608186	Human,Mouse,Rat,Dog	4	Human,Mouse,Rat	3	SpSpecificLoss	DogSpecificLoss	bound	FoxA1	Mouse	Mouse	3	right	nonCGI	LMR	5-28944155-28944164	0	primedEnhancers	476748	intergenic	FoxA1,HNF4a,HNF6	3TFs	FoxA1,HNF4a,HNF6	3TFs
171127	1	34167480	34167814	1-34167647-34167648	10.35581	24.87861	9	9	38.0922658889	38.0922658889	Human,Mouse,Rat,Dog	4	Mouse	1	SpSpecificGains	MouseSpecificGains	bound	FoxA1	Mouse	Mouse	3	right	nonCGI	LMR	1-34167566-34167575	0	primedEnhancers	7438736	intron	CEBPA,FoxA1,HNF6	3TFs	CEBPA,FoxA1,HNF6	3TFs
171128	2	23075916	23076250	2-23076083-23076084	45.16382	136.69778	0	0	0	0	Mouse,Rat	2	Mouse,Rat	2	LineageGains	RodentGains	bound	FoxA1	Mouse	Mouse	NC	NC	nonCGI	FMR	2-23076009-23076018	0	noOverlap	6848	intron	CEBPA,FoxA1,HNF4a,HNF6	4TFs	CEBPA,FoxA1,HNF4a,HNF6	4TFs
171129	7	123420107	123420441	7-123420274-123420275	35.27384	129.16269	6	6	37.5547465	37.5547465	Mouse,Rat,Dog	3	Mouse	1	SpSpecificGains	MouseSpecificGains	bound	FoxA1	Mouse	Mouse	2	up	nonCGI	LMR	7-123420217-123420226	0	Enhancers	42125	intron	CEBPA,FoxA1,HNF4a,HNF6	4TFs	CEBPA,FoxA1,HNF4a,HNF6	4TFs
171130	6	53496312	53496646	6-53496479-53496480	62.1783	306.71887	3	3	22.5490196667	22.5490196667	Mouse,Rat	2	Mouse,Rat	2	LineageGains	RodentGains	bound	FoxA1	Mouse	Mouse	1	left	nonCGI	LMR	6-53496388-53496397	0	noOverlap	209042	intron	FoxA1,HNF4a,HNF6	3TFs	FoxA1,HNF4a,HNF6	3TFs
171131	13	91750021	91750355	13-91750188-91750189	29.38586	134.25531	3	3	20.1553346667	20.1553346667	Human,Mouse,Rat,Dog	4	Mouse,Rat	2	LineageGains	RodentGains	bound	FoxA1	Mouse	Mouse	2	up	nonCGI	FMR	13-91750040-91750049	0	Promoters	8509	intron	CEBPA,FoxA1,HNF4a,HNF6	4TFs	CEBPA,FoxA1,HNF4a,HNF6	4TFs
171132	2	122780029	122780363	2-122780196-122780197	72.80515	252.86337	5	3	18.3286728	23.400413	Human,Mouse,Rat,Dog	4	Mouse,Rat	2	LineageGains	RodentGains	bound	FoxA1	Mouse	Mouse	1	left	nonCGI	LMR	2-122780109-122780118	0	Enhancers	41526	intron	CEBPA,CTCF,FoxA1,HNF4a,HNF6	5TFs	CEBPA,FoxA1,HNF4a,HNF6	4TFs
171133	12	21195520	21195854	12-21195687-21195688	8.87509	15.57807	3	2	26.7857143333	40.1785715	Human,Mouse,Rat,Dog	4	Mouse	1	SpSpecificGains	MouseSpecificGains	bound	FoxA1	Mouse	Mouse	2	up	nonCGI	FMR	12-21195630-21195639	0	Enhancers	83772	intron	FoxA1,HNF4a	2TFs	FoxA1,HNF4a	2TFs
171134	13	112119774	112120108	13-112119941-112119942	16.32962	44.31276	9	9	53.3852557778	53.3852557778	Human,Mouse,Rat,Dog	4	Mouse,Rat	2	LineageGains	RodentGains	bound	FoxA1	Mouse	Mouse	2	up	nonCGI	FMR	13-112119791-112119800	0	noOverlap	310781	intergenic	FoxA1	1TF	FoxA1	1TF
171135	4	66016343	66016677	4-66016510-66016511	17.22812	38.59012	1	1	42.857143	42.857143	Mouse,Rat	2	Mouse	1	SpSpecificGains	MouseSpecificGains	bound	FoxA1	Mouse	Mouse	NC	NC	nonCGI	FMR	4-66016445-66016454	0	noOverlap	411357	intron	FoxA1,HNF4a,HNF6	3TFs	FoxA1,HNF4a,HNF6	3TFs
171136	6	134791153	134791487	6-134791320-134791321	45.16382	136.69778	6	6	0	0	Mouse,Rat	2	Mouse	1	SpSpecificGains	MouseSpecificGains	bound	FoxA1	Mouse	Mouse	4	flat	nonCGI	UMR	6-134791227-134791236	0	Promoters	151643	exon	CEBPA,FoxA1,HNF4a,HNF6	4TFs	CEBPA,FoxA1,HNF4a,HNF6	4TFs
171137	X	12135526	12135860	X-12135693-12135694	15.13986	32.44295	39	16	0	0	Mouse,Rat	2	Mouse,Rat	2	LineageGains	RodentGains	bound	FoxA1	Mouse	Mouse	4	flat	CGI	UMR	X-12135697-12135706	0	Promoters	54973	intron	FoxA1,HNF4a,HNF6	3TFs	FoxA1,HNF4a,HNF6	3TFs
171138	8	94013094	94013428	8-94013261-94013262	87.76151	313.43277	5	5	7.8571428	7.8571428	Mouse,Rat	2	Mouse	1	SpSpecificGains	MouseSpecificGains	bound	FoxA1	Mouse	Mouse	4	flat	nonCGI	UMR	8-94013206-94013215	0	noOverlap	252	intergenic	CEBPA,CTCF,FoxA1,HNF4a	4TFs	CEBPA,FoxA1,HNF4a	3TFs
171139	8	122444413	122444747	8-122444580-122444581	7.13998	23.81652	10	10	0	0	Human,Mouse,Rat,Dog	4	Human,Mouse	2	evoDynamic	evoDynamic	bound	FoxA1	Mouse	Mouse	4	flat	nonCGI	UMR	8-122444444-122444453	0	noOverlap	991	intron	CEBPA,FoxA1,HNF4a,HNF6	4TFs	CEBPA,FoxA1,HNF4a,HNF6	4TFs
171140	4	151945013	151945347	4-151945180-151945181	5.69359	8.902	4	4	39.53823925	39.53823925	Human,Mouse,Rat,Dog	4	Mouse	1	SpSpecificGains	MouseSpecificGains	bound	FoxA1	Mouse	Mouse	2	up	nonCGI	FMR	4-151945027-151945036	0	Enhancers	11322	intron	FoxA1,HNF4a	2TFs	FoxA1,HNF4a	2TFs
171141	5	148635117	148635451	5-148635284-148635285	24.00064	64.92352	9	9	14.4377226667	14.4377226667	Human,Mouse,Rat,Dog	4	Mouse	1	SpSpecificGains	MouseSpecificGains	bound	FoxA1	Mouse	Mouse	3	right	nonCGI	LMR	5-148635206-148635215	0	Enhancers	82455	intergenic	CEBPA,FoxA1,HNF4a	3TFs	CEBPA,FoxA1,HNF4a	3TFs
171142	2	102038436	102038770	2-102038603-102038604	11.80418	23.33546	5	5	22.1382012	22.1382012	Human,Mouse,Rat,Dog	4	Mouse,Rat	2	LineageGains	RodentGains	bound	FoxA1	Mouse	Mouse	2	up	nonCGI	LMR	2-102038586-102038595	0	primedEnhancers	152183	intron	FoxA1	1TF	FoxA1	1TF
171143	16	76546031	76546365	16-76546198-76546199	9.32023	21.32306	0	0	0	0	Mouse,Rat	2	Mouse	1	SpSpecificGains	MouseSpecificGains	bound	FoxA1	Mouse	Mouse	2	up	nonCGI	FMR	16-76546106-76546115	0	primedEnhancers	172204	intergenic	FoxA1,HNF4a	2TFs	FoxA1,HNF4a	2TFs
171144	2	5563697	5564031	2-5563864-5563865	11.0463	21.54275	4	4	26.602564	26.602564	Mouse,Rat	2	Mouse	1	SpSpecificGains	MouseSpecificGains	bound	FoxA1	Mouse	Mouse	1	left	nonCGI	LMR	2-5563796-5563805	0	Enhancers	49872273	intron	CEBPA,FoxA1,HNF4a,HNF6	4TFs	CEBPA,FoxA1,HNF4a,HNF6	4TFs
171145	9	21073383	21073717	9-21073550-21073551	13.11736	34.95482	27	19	0.168350185185	0.239234473684	Mouse,Rat	2	Mouse	1	SpSpecificGains	MouseSpecificGains	bound	FoxA1	Mouse	Mouse	4	flat	CGI	UMR	9-21073556-21073565	1	Promoters	287	exon	FoxA1,HNF4a	2TFs	FoxA1,HNF4a	2TFs
171146	13	103499321	103499655	13-103499488-103499489	27.61549	97.42424	5	2	32.7777778	56.9444445	Human,Mouse,Rat	3	Mouse	1	SpSpecificGains	MouseSpecificGains	bound	FoxA1	Mouse	Mouse	2	up	nonCGI	FMR	13-103499331-103499340	0	noOverlap	164861	intergenic	CEBPA,FoxA1,HNF4a,HNF6	4TFs	CEBPA,FoxA1,HNF4a,HNF6	4TFs
171147	9	15535477	15535811	9-15535644-15535645	38.48767	192.42194	5	4	21.3798782	19.46678325	Human,Mouse,Rat,Dog	4	Human,Mouse	2	evoDynamic	evoDynamic	bound	FoxA1	Mouse	Mouse	3	right	nonCGI	LMR	9-15535488-15535497	0	Enhancers	42045	intron	CEBPA,FoxA1,HNF4a	3TFs	CEBPA,FoxA1,HNF4a	3TFs
171148	8	105826093	105826427	8-105826260-105826261	6.70413	13.25708	4	4	9.24630925	9.24630925	Human,Mouse,Rat,Dog	4	Mouse,Rat	2	LineageGains	RodentGains	bound	FoxA1	Mouse	Mouse	4	flat	nonCGI	UMR	8-105826113-105826122	0	Promoters	67429	intron	FoxA1	1TF	FoxA1	1TF
171149	3	84860733	84861067	3-84860900-84860901	6.21349	11.57985	1	1	30	30	Human,Mouse,Rat,Dog	4	Mouse	1	SpSpecificGains	MouseSpecificGains	bound	FoxA1	Mouse	Mouse	NC	NC	nonCGI	FMR	3-84860814-84860823	0	Enhancers	45465	intron	FoxA1,HNF4a	2TFs	FoxA1,HNF4a	2TFs
171150	16	30757583	30757917	16-30757750-30757751	3.90078	6.45621	3	3	38.8888886667	38.8888886667	Mouse,Rat	2	Mouse,Rat	2	LineageGains	RodentGains	bound	FoxA1	Mouse	Mouse	2	up	nonCGI	FMR	16-30757606-30757615	0	primedEnhancers	157860	intergenic	FoxA1,HNF4a,HNF6	3TFs	FoxA1,HNF4a,HNF6	3TFs
171151	1	160791964	160792298	1-160792131-160792132	8.33357	16.04212	20	20	0.98214285	0.98214285	Human,Mouse,Rat	3	Mouse	1	SpSpecificGains	MouseSpecificGains	bound	FoxA1	Mouse	Mouse	4	flat	CGI	UMR	1-160792141-160792150	1	Promoters	100014439	intron	CEBPA,FoxA1,HNF4a	3TFs	CEBPA,FoxA1,HNF4a	3TFs
171152	11	63851085	63851419	11-63851252-63851253	12.42697	32.36174	3	3	42.3809523333	42.3809523333	Mouse,Rat	2	Mouse,Rat	2	LineageGains	RodentGains	bound	FoxA1	Mouse	Mouse	2	up	nonCGI	FMR	11-63851111-63851120	0	noOverlap	99928498	intergenic	CEBPA,CTCF,FoxA1,HNF4a,HNF6	5TFs	CEBPA,FoxA1,HNF4a,HNF6	4TFs
171153	16	33380580	33380914	16-33380747-33380748	6.4434	20.129	33	33	0	0	Mouse,Rat	2	Mouse	1	SpSpecificGains	MouseSpecificGains	bound	FoxA1	Mouse	Mouse	4	flat	CGI	UMR	NA	0	Promoters	129136	exon	FoxA1,HNF4a,HNF6	3TFs	FoxA1,HNF4a,HNF6	3TFs
171154	3	84215987	84216321	3-84216154-84216155	17.88133	48.58282	11	11	19.3893948182	19.3893948182	Human,Mouse,Rat,Dog	4	Mouse	1	SpSpecificGains	MouseSpecificGains	bound	FoxA1	Mouse	Mouse	3	right	nonCGI	UMR	3-84216106-84216115	0	Enhancers	41883	intron	FoxA1,HNF4a	2TFs	FoxA1,HNF4a	2TFs
171155	6	99038988	99039322	6-99039155-99039156	11.50298	31.2852	1	1	34.615385	34.615385	Human,Mouse,Rat,Dog	4	Mouse	1	SpSpecificGains	MouseSpecificGains	bound	FoxA1	Mouse	Mouse	1	left	nonCGI	FMR	6-99038998-99039007	0	noOverlap	696234	intron	FoxA1,HNF4a	2TFs	FoxA1,HNF4a	2TFs
171156	12	117905476	117905810	12-117905643-117905644	8.32166	22.08434	1	1	16.666667	16.666667	Human,Mouse,Rat,Dog	4	Mouse	1	SpSpecificGains	MouseSpecificGains	bound	FoxA1	Mouse	Mouse	1	left	nonCGI	LMR	12-117905510-117905519	0	primedEnhancers	61961	intron	CEBPA,FoxA1,HNF4a	3TFs	CEBPA,FoxA1,HNF4a	3TFs
171157	7	141462505	141462839	7-141462672-141462673	10.01062	23.6786	1	1	8.333333	8.333333	Mouse,Rat	2	Mouse,Rat	2	LineageGains	RodentGains	bound	FoxA1	Mouse	Mouse	3	right	nonCGI	UMR	7-141462673-141462682	1	noOverlap	1411	intron	FoxA1,HNF4a	2TFs	FoxA1,HNF4a	2TFs
171158	15	72000730	72001064	15-72000897-72000898	10.96335	20.89294	2	2	37.647059	37.647059	Mouse,Rat,Dog	3	Mouse	1	SpSpecificGains	MouseSpecificGains	bound	FoxA1	Mouse	Mouse	2	up	nonCGI	FMR	15-72001023-72001032	0	noOverlap	272892	intron	CEBPA,FoxA1,HNF4a	3TFs	CEBPA,FoxA1,HNF4a	3TFs
171159	4	40852522	40852856	4-40852689-40852690	57.22351	216.78848	2	2	0	0	Human,Mouse,Rat,Dog	4	Human,Mouse,Rat	3	SpSpecificLoss	DogSpecificLoss	bound	FoxA1	Mouse	Mouse	4	flat	nonCGI	UMR	4-40852679-40852688	0	Promoters	36775000	intron	CEBPA,FoxA1,HNF4a,HNF6	4TFs	CEBPA,FoxA1,HNF4a,HNF6	4TFs
171160	12	8878806	8879140	12-8878973-8878974	48.6723	204.89116	2	2	29.824561	29.824561	Mouse,Rat,Dog	3	Mouse	1	SpSpecificGains	MouseSpecificGains	bound	FoxA1	Mouse	Mouse	2	up	nonCGI	FMR	12-8878871-8878880	0	Enhancers	79481842	intron	CEBPA,FoxA1,HNF4a	3TFs	CEBPA,FoxA1,HNF4a	3TFs
171161	19	55865700	55866034	19-55865867-55865868	29.34146	105.62967	5	5	15.088384	15.088384	Human,Mouse,Rat,Dog	4	Mouse,Dog	2	evoDynamic	evoDynamic	bound	FoxA1	Mouse	Mouse	2	up	nonCGI	FMR	19-55865814-55865823	0	Enhancers	123358	intron	FoxA1,HNF6	2TFs	FoxA1,HNF6	2TFs
171162	12	32957167	32957501	12-32957334-32957335	5.1779	8.71521	1	1	14.285714	14.285714	Mouse,Rat	2	Mouse	1	SpSpecificGains	MouseSpecificGains	bound	FoxA1	Mouse	Mouse	3	right	nonCGI	FMR	12-32957247-32957256	0	noOverlap	3276	intron	FoxA1	1TF	FoxA1	1TF
171163	3	32572281	32572615	3-32572448-32572449	25.66165	70.39293	2	0	50	0	Mouse,Rat	2	Mouse	1	SpSpecificGains	MouseSpecificGains	bound	FoxA1	Mouse	Mouse	2	up	nonCGI	FMR	3-32572365-32572374	0	Enhancers	42816	intron	FoxA1,HNF4a	2TFs	FoxA1,HNF4a	2TFs
171164	7	19567524	19567858	7-19567691-19567692	10.90944	25.86796	5	5	18.30146	18.30146	Human,Mouse,Dog	3	Mouse	1	SpSpecificGains	MouseSpecificGains	bound	FoxA1	Mouse	Mouse	3	right	nonCGI	LMR	7-19567623-19567632	0	Enhancers	4448	intron	FoxA1,HNF4a	2TFs	FoxA1,HNF4a	2TFs
171165	8	78812502	78812836	8-78812669-78812670	21.46396	53.93896	8	7	29.445010375	29.3657261429	Human,Mouse	2	Mouse	1	SpSpecificGains	MouseSpecificGains	bound	FoxA1	Mouse	Mouse	2	up	nonCGI	LMR	8-78812601-78812610	0	Promoters	303134	intron	CEBPA,FoxA1,HNF4a	3TFs	CEBPA,FoxA1,HNF4a	3TFs
171166	10	110900246	110900580	10-110900413-110900414	16.2241	47.15064	5	5	33.2796094	33.2796094	Mouse,Rat	2	Mouse	1	SpSpecificGains	MouseSpecificGains	bound	FoxA1	Mouse	Mouse	3	right	nonCGI	LMR	10-110900385-110900394	0	noOverlap	99817890	intergenic	FoxA1	1TF	FoxA1	1TF
171167	19	58393147	58393481	19-58393314-58393315	20.86006	101.69302	6	5	31.8652065	31.3632478	Mouse,Rat	2	Mouse	1	SpSpecificGains	MouseSpecificGains	bound	FoxA1	Mouse	Mouse	2	up	nonCGI	LMR	19-58393189-58393198	0	noOverlap	52621728	intron	CEBPA,FoxA1,HNF4a	3TFs	CEBPA,FoxA1,HNF4a	3TFs
171168	13	112189783	112190117	13-112189950-112189951	8.2116	14.07536	6	6	37.202381	37.202381	Mouse,Rat	2	Mouse,Rat	2	LineageGains	RodentGains	bound	FoxA1	Mouse	Mouse	2	up	nonCGI	LMR	13-112189907-112189916	0	noOverlap	380790	intergenic	FoxA1,HNF4a	2TFs	FoxA1,HNF4a	2TFs
171169	3	60139234	60139568	3-60139401-60139402	34.89931	98.36298	4	4	47.76785725	47.76785725	Mouse,Rat	2	Mouse	1	SpSpecificGains	MouseSpecificGains	bound	FoxA1	Mouse	Mouse	2	up	nonCGI	FMR	3-60139240-60139249	0	Enhancers	57365	intergenic	CEBPA,FoxA1,HNF4a	3TFs	CEBPA,FoxA1,HNF4a	3TFs
171170	4	155575636	155575970	4-155575803-155575804	6.13156	9.94267	7	7	31.2030074286	31.2030074286	Mouse,Rat,Dog	3	Mouse,Rat	2	LineageGains	RodentGains	bound	FoxA1	Mouse	Mouse	3	right	nonCGI	LMR	4-155575915-155575924	0	noOverlap	11936	intron	CEBPA,CTCF,FoxA1,HNF4a	4TFs	CEBPA,FoxA1,HNF4a	3TFs
171171	10	18435524	18435858	10-18435691-18435692	23.12797	76.74413	5	5	20.8412698	20.8412698	Mouse,Rat	2	Mouse	1	SpSpecificGains	MouseSpecificGains	bound	FoxA1	Mouse	Mouse	2	up	nonCGI	LMR	10-18435533-18435542	0	Enhancers	27849	intron	CEBPA,FoxA1,HNF4a,HNF6	4TFs	CEBPA,FoxA1,HNF4a,HNF6	4TFs
171172	4	57073986	57074320	4-57074153-57074154	13.13905	29.71311	9	4	34.2269178889	27.19006925	Mouse,Rat	2	Mouse	1	SpSpecificGains	MouseSpecificGains	bound	FoxA1	Mouse	Mouse	3	right	nonCGI	UMR	4-57074054-57074063	0	Promoters	83595	intron	CEBPA,FoxA1,HNF4a	3TFs	CEBPA,FoxA1,HNF4a	3TFs
171173	6	82039204	82039538	6-82039371-82039372	18.98379	73.71671	5	5	22.060606	22.060606	Mouse,Rat	2	Mouse	1	SpSpecificGains	MouseSpecificGains	bound	FoxA1	Mouse	Mouse	2	up	nonCGI	LMR	6-82039343-82039352	0	noOverlap	73246	intergenic	CEBPA,FoxA1,HNF4a,HNF6	4TFs	CEBPA,FoxA1,HNF4a,HNF6	4TFs
171174	19	47149853	47150187	19-47150020-47150021	14.07868	39.49879	3	3	0	0	Mouse,Rat	2	Mouse	1	SpSpecificGains	MouseSpecificGains	bound	FoxA1	Mouse	Mouse	1	left	nonCGI	LMR	19-47149856-47149865	0	Enhancers	5599	intergenic	CEBPA,FoxA1,HNF4a	3TFs	CEBPA,FoxA1,HNF4a	3TFs
171175	10	87517175	87517509	10-87517342-87517343	42.80401	173.51683	3	3	37.5180373333	37.5180373333	Human,Mouse,Rat,Dog	4	Mouse,Rat	2	LineageGains	RodentGains	bound	FoxA1	Mouse	Mouse	2	up	nonCGI	FMR	10-87517214-87517223	0	noOverlap	23515	intergenic	CEBPA,FoxA1,HNF6	3TFs	CEBPA,FoxA1,HNF6	3TFs
171176	3	38144692	38145026	3-38144859-38144860	12.46187	26.7182	0	0	0	0	Mouse,Rat	2	Mouse	1	SpSpecificGains	MouseSpecificGains	bound	FoxA1	Mouse	Mouse	2	up	nonCGI	FMR	3-38144769-38144778	0	Enhancers	420363	intergenic	FoxA1	1TF	FoxA1	1TF
171177	17	29365634	29365968	17-29365801-29365802	10.701	26.09281	4	4	26.0745615	26.0745615	Human,Mouse,Rat	3	Mouse	1	SpSpecificGains	MouseSpecificGains	bound	FoxA1	Mouse	Mouse	2	up	nonCGI	FMR	17-29365656-29365665	0	noOverlap	4720	intron	CEBPA,FoxA1,HNF4a	3TFs	CEBPA,FoxA1,HNF4a	3TFs
171178	17	30601995	30602329	17-30602162-30602163	10.701	26.09281	4	4	50.422078	50.422078	Mouse,Rat	2	Mouse	1	SpSpecificGains	MouseSpecificGains	bound	FoxA1	Mouse	Mouse	3	right	CGI	LMR	17-30602093-30602102	0	Enhancers	25507	exon	CTCF,FoxA1,HNF4a	3TFs	FoxA1,HNF4a	2TFs
171179	9	35030835	35031169	9-35031002-35031003	5.66053	8.53751	5	5	49.8311688	49.8311688	Human,Mouse,Rat,Dog	4	Mouse,Rat	2	LineageGains	RodentGains	bound	FoxA1	Mouse	Mouse	1	left	nonCGI	FMR	9-35030895-35030904	0	Enhancers	541899	intron	CTCF,FoxA1,HNF4a,HNF6	4TFs	FoxA1,HNF4a,HNF6	3TFs
171180	18	39253855	39254189	18-39254022-39254023	9.6722	17.78168	0	0	0	0	Mouse,Rat	2	Mouse	1	SpSpecificGains	MouseSpecificGains	bound	FoxA1	Mouse	Mouse	NC	NC	nonCGI	FMR	18-39254017-39254026	0	primedEnhancers	260710	intron	FoxA1,HNF4a	2TFs	FoxA1,HNF4a	2TFs
171181	16	5529801	5530135	16-5529968-5529969	76.15177	263.86325	3	3	38.1349206667	38.1349206667	Mouse,Rat	2	Mouse	1	SpSpecificGains	MouseSpecificGains	bound	FoxA1	Mouse	Mouse	2	up	nonCGI	FMR	16-5529819-5529828	0	noOverlap	49768185	intergenic	CEBPA,FoxA1,HNF4a,HNF6	4TFs	CEBPA,FoxA1,HNF4a,HNF6	4TFs
171182	4	150890001	150890335	4-150890168-150890169	62.50181	241.44475	12	12	33.56076525	33.56076525	Human,Mouse,Rat,Dog	4	Mouse	1	SpSpecificGains	MouseSpecificGains	bound	FoxA1	Mouse	Mouse	3	right	nonCGI	UMR	4-150890008-150890017	0	Promoters	34928	intergenic	CEBPA,FoxA1	2TFs	CEBPA,FoxA1	2TFs
171183	1	106268098	106268432	1-106268265-106268266	19.67604	61.56828	3	3	34.0683723333	34.0683723333	Mouse,Rat	2	Mouse	1	SpSpecificGains	MouseSpecificGains	bound	FoxA1	Mouse	Mouse	2	up	nonCGI	LMR	1-106268104-106268113	0	Enhancers	96346	intron	CEBPA,FoxA1,HNF4a,HNF6	4TFs	CEBPA,FoxA1,HNF4a,HNF6	4TFs
171184	3	10378704	10379038	3-10378871-10378872	16.89215	88.45013	2	2	5.882353	5.882353	Mouse,Rat	2	Mouse	1	SpSpecificGains	MouseSpecificGains	bound	FoxA1	Mouse	Mouse	NC	NC	nonCGI	FMR	3-10378807-10378816	0	primedEnhancers	93360662	intron	FoxA1,HNF6	2TFs	FoxA1,HNF6	2TFs
171185	7	101106635	101106969	7-101106802-101106803	16.61583	39.65398	2	2	34.065934	34.065934	Mouse,Rat	2	Mouse	1	SpSpecificGains	MouseSpecificGains	bound	FoxA1	Mouse	Mouse	1	left	nonCGI	UMR	7-101106754-101106763	0	noOverlap	91000894	intron	CTCF,FoxA1,HNF4a,HNF6	4TFs	FoxA1,HNF4a,HNF6	3TFs
171186	10	41893993	41894327	10-41894160-41894161	12.77216	33.6525	2	2	17.6923075	17.6923075	Human,Mouse,Rat	3	Human,Mouse,Rat	3	SpSpecificLoss	DogSpecificLoss	bound	FoxA1	Mouse	Mouse	3	right	nonCGI	LMR	10-41893998-41894007	0	Enhancers	84058	intron	CEBPA,FoxA1,HNF4a,HNF6	4TFs	CEBPA,FoxA1,HNF4a,HNF6	4TFs
171187	19	43630908	43631242	19-43631075-43631076	14.30807	32.33088	5	5	0	0	Human,Mouse	2	Mouse	1	SpSpecificGains	MouseSpecificGains	bound	FoxA1	Mouse	Mouse	3	right	nonCGI	LMR	19-43631062-43631071	0	noOverlap	18583	intergenic	CTCF,FoxA1	2TFs	FoxA1	1TF
171188	4	151719616	151719950	4-151719783-151719784	6.67193	10.47462	7	7	37.148526	37.148526	Mouse,Rat	2	Mouse	1	SpSpecificGains	MouseSpecificGains	bound	FoxA1	Mouse	Mouse	3	right	nonCGI	FMR	4-151719663-151719672	0	noOverlap	136570485	intron	FoxA1,HNF4a,HNF6	3TFs	FoxA1,HNF4a,HNF6	3TFs
171189	3	95434097	95434431	3-95434264-95434265	6.55868	12.58291	19	19	0	0	Human,Mouse,Rat,Dog	4	Human,Mouse	2	evoDynamic	evoDynamic	bound	FoxA1	Mouse	Mouse	4	flat	CGI	UMR	3-95434107-95434116	0	Promoters	31256	exon	FoxA1,HNF4a	2TFs	FoxA1,HNF4a	2TFs
171190	1	76742973	76743307	1-76743140-76743141	10.44128	19.53148	1	1	42.857143	42.857143	Human,Mouse,Rat,Dog	4	Mouse	1	SpSpecificGains	MouseSpecificGains	bound	FoxA1	Mouse	Mouse	NC	NC	nonCGI	FMR	1-76743023-76743032	0	noOverlap	9388586	intergenic	CEBPA,FoxA1,HNF6	3TFs	CEBPA,FoxA1,HNF6	3TFs
171191	11	35006814	35007148	11-35006981-35006982	55.12336	182.40854	7	7	18.1746031429	18.1746031429	Human,Mouse,Rat	3	Mouse,Rat	2	LineageGains	RodentGains	bound	FoxA1	Mouse	Mouse	1	left	nonCGI	LMR	11-35006831-35006840	0	Enhancers	99955751	intergenic	CEBPA,FoxA1,HNF4a,HNF6	4TFs	CEBPA,FoxA1,HNF4a,HNF6	4TFs
171192	11	70712569	70712903	11-70712736-70712737	15.20161	35.85575	2	2	24.871795	24.871795	Mouse,Rat	2	Mouse,Rat	2	LineageGains	RodentGains	bound	FoxA1	Mouse	Mouse	1	left	nonCGI	LMR	11-70712708-70712717	0	Enhancers	12021	intron	FoxA1,HNF4a	2TFs	FoxA1,HNF4a	2TFs
171193	18	15526233	15526567	18-15526400-15526401	23.60836	59.20071	4	4	15.02403825	15.02403825	Human,Mouse,Rat,Dog	4	Mouse	1	SpSpecificGains	MouseSpecificGains	bound	FoxA1	Mouse	Mouse	3	right	nonCGI	FMR	18-15526294-15526303	0	noOverlap	122475	intron	CEBPA,FoxA1,HNF4a	3TFs	CEBPA,FoxA1,HNF4a	3TFs
171194	15	102186287	102186621	15-102186454-102186455	36.79342	111.69688	9	9	21.4397638889	21.4397638889	Human,Mouse	2	Human,Mouse	2	evoDynamic	evoDynamic	bound	FoxA1	Mouse	Mouse	1	left	nonCGI	LMR	15-102186329-102186338	1	noOverlap	35761	intron	FoxA1,HNF4a,HNF6	3TFs	FoxA1,HNF4a,HNF6	3TFs
171195	2	129232490	129232824	2-129232657-129232658	8.76123	28.43394	8	8	37.46732025	37.46732025	Human,Mouse,Rat,Dog	4	Mouse,Rat	2	LineageGains	RodentGains	bound	FoxA1	Mouse	Mouse	3	right	nonCGI	LMR	2-129232617-129232626	1	Promoters	33726	exon	CEBPA,FoxA1,HNF4a	3TFs	CEBPA,FoxA1,HNF4a	3TFs
171196	9	51312831	51313165	9-51312998-51312999	10.15412	20.06251	7	7	27.1621512857	27.1621512857	Human,Mouse,Rat,Dog	4	Mouse,Rat	2	LineageGains	RodentGains	bound	FoxA1	Mouse	Mouse	3	right	nonCGI	LMR	9-51312935-51312944	0	Promoters	34262	intron	CEBPA,FoxA1,HNF4a,HNF6	4TFs	CEBPA,FoxA1,HNF4a,HNF6	4TFs
171197	7	90040632	90040966	7-90040799-90040800	10.46847	31.70038	3	3	4.67980333333	4.67980333333	Human,Mouse,Rat,Dog	4	Mouse	1	SpSpecificGains	MouseSpecificGains	bound	FoxA1	Mouse	Mouse	3	right	nonCGI	LMR	7-90040780-90040789	0	noOverlap	59649	intron	CEBPA,FoxA1,HNF4a,HNF6	4TFs	CEBPA,FoxA1,HNF4a,HNF6	4TFs
171198	4	148056861	148057195	4-148057028-148057029	6.76135	15.98553	3	3	15.1384243333	15.1384243333	Human,Mouse,Rat	3	Mouse	1	SpSpecificGains	MouseSpecificGains	bound	FoxA1	Mouse	Mouse	1	left	nonCGI	LMR	4-148057049-148057058	0	Enhancers	15670	intron	CEBPA,CTCF,FoxA1,HNF4a	4TFs	CEBPA,FoxA1,HNF4a	3TFs
171199	5	122770212	122770546	5-122770379-122770380	5.16572	8.05226	8	8	12.39177475	12.39177475	Mouse,Rat	2	Mouse	1	SpSpecificGains	MouseSpecificGains	bound	FoxA1	Mouse	Mouse	1	left	nonCGI	LMR	5-122770352-122770361	0	noOverlap	62668	intron	FoxA1,HNF4a,HNF6	3TFs	FoxA1,HNF4a,HNF6	3TFs
171200	X	140520434	140520768	X-140520601-140520602	6.21349	11.57985	9	7	0	0	Mouse,Rat,Dog	3	Mouse,Rat	2	LineageGains	RodentGains	bound	FoxA1	Mouse	Mouse	4	flat	nonCGI	UMR	X-140520650-140520659	0	Promoters	63821	intergenic	FoxA1,HNF4a	2TFs	FoxA1,HNF4a	2TFs
171201	5	148958721	148959055	5-148958888-148958889	11.82515	25.64937	4	4	15.71428575	15.71428575	Mouse,Rat	2	Mouse	1	SpSpecificGains	MouseSpecificGains	bound	FoxA1	Mouse	Mouse	1	left	nonCGI	UMR	5-148958879-148958888	0	Promoters	30074	exon	CTCF,FoxA1,HNF4a	3TFs	FoxA1,HNF4a	2TFs
171202	1	130763969	130764303	1-130764136-130764137	46.59372	198.50304	7	7	36.4352407143	36.4352407143	Mouse,Rat	2	Mouse	1	SpSpecificGains	MouseSpecificGains	bound	FoxA1	Mouse	Mouse	1	left	nonCGI	LMR	1-130764054-130764063	0	noOverlap	31993	intergenic	CEBPA,FoxA1,HNF4a,HNF6	4TFs	CEBPA,FoxA1,HNF4a,HNF6	4TFs
171203	18	56707260	56707594	18-56707427-56707428	8.76123	28.43394	35	35	0.142857142857	0.142857142857	Human,Mouse,Rat	3	Mouse	1	SpSpecificGains	MouseSpecificGains	bound	FoxA1	Mouse	Mouse	4	flat	CGI	UMR	18-56707265-56707274	0	Promoters	118910	intergenic	FoxA1,HNF4a,HNF6	3TFs	FoxA1,HNF4a,HNF6	3TFs
171204	3	107608893	107609227	3-107609060-107609061	51.2674	202.37164	2	2	11.6666665	11.6666665	Human,Mouse,Rat	3	Mouse	1	SpSpecificGains	MouseSpecificGains	bound	FoxA1	Mouse	Mouse	3	right	nonCGI	LMR	3-107609049-107609058	0	Enhancers	13862	intergenic	CEBPA,FoxA1,HNF4a	3TFs	CEBPA,FoxA1,HNF4a	3TFs
171205	10	69925584	69925918	10-69925751-69925752	27.5008	83.69165	9	8	0	0	Human,Mouse,Rat,Dog	4	Mouse	1	SpSpecificGains	MouseSpecificGains	bound	FoxA1	Mouse	Mouse	4	flat	nonCGI	UMR	10-69925717-69925726	0	Promoters	62945873	exon	CEBPA,FoxA1,HNF4a,HNF6	4TFs	CEBPA,FoxA1,HNF4a,HNF6	4TFs
171206	9	74866657	74866991	9-74866824-74866825	17.16342	63.97942	12	12	8.66051975	8.66051975	Human,Mouse,Rat	3	Human,Mouse,Rat	3	SpSpecificLoss	DogSpecificLoss	bound	FoxA1	Mouse	Mouse	4	flat	nonCGI	UMR	9-74866715-74866724	0	Promoters	4736	intron	CEBPA,CTCF,FoxA1,HNF4a,HNF6	5TFs	CEBPA,FoxA1,HNF4a,HNF6	4TFs
171207	4	129102612	129102946	4-129102779-129102780	3.70555	6.83079	12	11	14.3981006667	13.9474880909	Human,Mouse,Rat,Dog	4	Mouse	1	SpSpecificGains	MouseSpecificGains	bound	FoxA1	Mouse	Mouse	3	right	nonCGI	LMR	4-129102629-129102638	0	noOverlap	116195754	intergenic	CTCF,FoxA1,HNF4a	3TFs	FoxA1,HNF4a	2TFs
171208	12	41417128	41417462	12-41417295-41417296	59.53412	193.60463	2	2	23.9583335	23.9583335	Human,Mouse,Rat,Dog	4	Mouse	1	SpSpecificGains	MouseSpecificGains	bound	FoxA1	Mouse	Mouse	3	right	nonCGI	LMR	12-41417234-41417243	0	Enhancers	37283726	intron	CEBPA,FoxA1,HNF4a	3TFs	CEBPA,FoxA1,HNF4a	3TFs
171209	9	122314384	122314718	9-122314551-122314552	54.74606	196.2879	5	5	22.1880856	22.1880856	Human,Mouse,Rat,Dog	4	Mouse	1	SpSpecificGains	MouseSpecificGains	bound	FoxA1	Mouse	Mouse	2	up	nonCGI	LMR	9-122314396-122314405	0	primedEnhancers	19961	intergenic	CEBPA,FoxA1,HNF4a	3TFs	CEBPA,FoxA1,HNF4a	3TFs
171210	17	49432464	49432798	17-49432631-49432632	18.38771	59.13844	1	1	10	10	Mouse,Rat	2	Mouse	1	SpSpecificGains	MouseSpecificGains	bound	FoxA1	Mouse	Mouse	3	right	nonCGI	LMR	17-49432492-49432501	0	noOverlap	4054	intron	CEBPA,FoxA1,HNF4a	3TFs	CEBPA,FoxA1,HNF4a	3TFs
171211	9	46256163	46256497	9-46256330-46256331	51.77905	221.8676	5	5	44.8431372	44.8431372	Human,Mouse,Rat,Dog	4	Mouse	1	SpSpecificGains	MouseSpecificGains	bound	FoxA1	Mouse	Mouse	1	left	nonCGI	LMR	9-46256209-46256218	0	noOverlap	15467	intergenic	CEBPA,FoxA1,HNF4a,HNF6	4TFs	CEBPA,FoxA1,HNF4a,HNF6	4TFs
171212	9	102836307	102836641	9-102836474-102836475	17.42347	65.35165	9	9	8.75486344444	8.75486344444	Mouse,Rat	2	Mouse	1	SpSpecificGains	MouseSpecificGains	bound	FoxA1	Mouse	Mouse	3	right	nonCGI	UMR	9-102836469-102836478	0	noOverlap	1390	intron	CEBPA,FoxA1,HNF6	3TFs	CEBPA,FoxA1,HNF6	3TFs
171213	11	70669447	70669781	11-70669614-70669615	13.80775	37.59292	22	22	0	0	Mouse,Rat	2	Mouse	1	SpSpecificGains	MouseSpecificGains	bound	FoxA1	Mouse	Mouse	4	flat	CGI	UMR	11-70669626-70669635	0	Promoters	31	exon	FoxA1,HNF4a	2TFs	FoxA1,HNF4a	2TFs
171214	4	139373227	139373561	4-139373394-139373395	26.23472	90.9566	4	4	34.15376675	34.15376675	Human,Mouse,Rat	3	Mouse	1	SpSpecificGains	MouseSpecificGains	bound	FoxA1	Mouse	Mouse	1	left	nonCGI	LMR	4-139373394-139373403	0	Enhancers	20640	intron	CEBPA,FoxA1,HNF4a	3TFs	CEBPA,FoxA1,HNF4a	3TFs
171215	7	101837921	101838255	7-101838088-101838089	8.30791	15.08091	24	24	0.320512833333	0.320512833333	Mouse,Rat	2	Mouse	1	SpSpecificGains	MouseSpecificGains	bound	FoxA1	Mouse	Mouse	4	flat	CGI	UMR	7-101838030-101838039	0	Promoters	19608	intron	CTCF,FoxA1,HNF4a	3TFs	FoxA1,HNF4a	2TFs
171216	18	38575930	38576264	18-38576097-38576098	7.93945	16.80553	2	2	4.5454545	4.5454545	Human,Mouse,Rat,Dog	4	Mouse	1	SpSpecificGains	MouseSpecificGains	bound	FoxA1	Mouse	Mouse	1	left	nonCGI	FMR	18-38575936-38575945	0	Enhancers	157023	intergenic	FoxA1,HNF4a	2TFs	FoxA1,HNF4a	2TFs
171217	2	150777941	150778275	2-150778108-150778109	4.62347	8.68701	5	5	24.25	24.25	Mouse,Rat,Dog	3	Mouse,Dog	2	evoDynamic	evoDynamic	bound	FoxA1	Mouse	Mouse	2	up	nonCGI	LMR	2-150777995-150778004	0	primedEnhancers	28899	intergenic	FoxA1	1TF	FoxA1	1TF
171218	15	11065013	11065347	15-11065180-11065181	4.94099	9.62605	8	8	1.93452375	1.93452375	Mouse,Rat,Dog	3	Mouse,Rat	2	LineageGains	RodentGains	bound	FoxA1	Mouse	Mouse	4	flat	nonCGI	UMR	15-11065174-11065183	0	Promoters	204	intron	FoxA1,HNF4a	2TFs	FoxA1,HNF4a	2TFs
171219	5	53042647	53042981	5-53042814-53042815	39.41716	128.97447	4	2	15.25974025	30.5194805	Mouse,Rat	2	Mouse,Rat	2	LineageGains	RodentGains	bound	FoxA1	Mouse	Mouse	3	right	nonCGI	LMR	5-53042703-53042712	0	Enhancers	208635	intron	CEBPA,FoxA1,HNF4a,HNF6	4TFs	CEBPA,FoxA1,HNF4a,HNF6	4TFs
171220	4	57952403	57952737	4-57952570-57952571	17.51874	44.12245	2	2	34.4017095	34.4017095	Mouse,Rat	2	Mouse	1	SpSpecificGains	MouseSpecificGains	bound	FoxA1	Mouse	Mouse	2	up	nonCGI	FMR	4-57952417-57952426	0	noOverlap	36106	intron	CEBPA,FoxA1,HNF4a	3TFs	CEBPA,FoxA1,HNF4a	3TFs
171221	4	11896445	11896779	4-11896612-11896613	59.0209	191.51717	3	3	8.148148	8.148148	Mouse,Rat	2	Mouse	1	SpSpecificGains	MouseSpecificGains	bound	FoxA1	Mouse	Mouse	3	right	nonCGI	LMR	4-11896482-11896491	0	Enhancers	107065133	intergenic	FoxA1,HNF4a	2TFs	FoxA1,HNF4a	2TFs
171222	11	19990827	19991161	11-19990994-19990995	22.06868	54.17174	2	2	26.6666665	26.6666665	Human,Mouse,Rat,Dog	4	Mouse	1	SpSpecificGains	MouseSpecificGains	bound	FoxA1	Mouse	Mouse	1	left	nonCGI	LMR	11-19990865-19990874	0	Enhancers	66385	intron	CEBPA,FoxA1,HNF4a	3TFs	CEBPA,FoxA1,HNF4a	3TFs
171223	14	67006324	67006658	14-67006491-67006492	15.90998	35.02626	1	1	66.666667	66.666667	Mouse,Rat	2	Mouse	1	SpSpecificGains	MouseSpecificGains	bound	FoxA1	Mouse	Mouse	2	up	nonCGI	FMR	14-67006388-67006397	0	noOverlap	95154	intron	FoxA1,HNF6	2TFs	FoxA1,HNF6	2TFs
171224	6	108453653	108453987	6-108453820-108453821	9.88197	28.66405	2	2	22.619048	22.619048	Human,Mouse,Rat,Dog	4	Mouse	1	SpSpecificGains	MouseSpecificGains	bound	FoxA1	Mouse	Mouse	2	up	nonCGI	LMR	6-108453786-108453795	0	Enhancers	240557	intron	CEBPA,FoxA1,HNF4a,HNF6	4TFs	CEBPA,FoxA1,HNF4a,HNF6	4TFs
171225	1	82183867	82184201	1-82184034-82184035	38.31649	150.19907	6	6	13.474026	13.474026	Human,Mouse,Rat,Dog	4	Mouse,Rat	2	LineageGains	RodentGains	bound	FoxA1	Mouse	Mouse	1	left	nonCGI	LMR	1-82183899-82183908	0	noOverlap	60529149	intergenic	CEBPA,FoxA1,HNF4a	3TFs	CEBPA,FoxA1,HNF4a	3TFs
171226	9	45841621	45841955	9-45841788-45841789	8.84176	24.22836	6	5	30.766835	32.6777778	Mouse,Rat	2	Mouse,Rat	2	LineageGains	RodentGains	bound	FoxA1	Mouse	Mouse	3	right	nonCGI	UMR	9-45841755-45841764	0	noOverlap	3041	intron	FoxA1,HNF4a,HNF6	3TFs	FoxA1,HNF4a,HNF6	3TFs
171227	6	39205005	39205339	6-39205172-39205173	7.80508	13.41034	7	7	0	0	Mouse,Rat,Dog	3	Mouse,Rat	2	LineageGains	RodentGains	bound	FoxA1	Mouse	Mouse	4	flat	nonCGI	UMR	6-39205017-39205026	0	Promoters	86656	intron	CEBPA,CTCF,FoxA1,HNF4a	4TFs	CEBPA,FoxA1,HNF4a	3TFs
171228	13	32827745	32828079	13-32827912-32827913	22.08397	62.48386	1	1	16.666667	16.666667	Human,Mouse,Rat,Dog	4	Mouse	1	SpSpecificGains	MouseSpecificGains	bound	FoxA1	Mouse	Mouse	3	right	nonCGI	LMR	13-32827808-32827817	0	Enhancers	25707	intergenic	CEBPA,CTCF,FoxA1,HNF4a,HNF6	5TFs	CEBPA,FoxA1,HNF4a,HNF6	4TFs
171229	2	94059613	94059947	2-94059780-94059781	6.55868	12.58291	3	3	18.6928106667	18.6928106667	Human,Mouse,Rat	3	Mouse	1	SpSpecificGains	MouseSpecificGains	bound	FoxA1	Mouse	Mouse	3	right	nonCGI	LMR	2-94059741-94059750	0	noOverlap	48883	intron	CTCF,FoxA1	2TFs	FoxA1	1TF
171230	X	140565300	140565634	X-140565467-140565468	39.23182	123.26186	3	3	26.1050063333	26.1050063333	Human,Mouse,Rat,Dog	4	Mouse,Rat	2	LineageGains	RodentGains	bound	FoxA1	Mouse	Mouse	3	right	nonCGI	LMR	X-140565401-140565410	0	Enhancers	108687	intron	CEBPA,FoxA1,HNF4a,HNF6	4TFs	CEBPA,FoxA1,HNF4a,HNF6	4TFs
171231	10	121498475	121498809	10-121498642-121498643	7.0214	16.96455	8	1	19.90143225	0	Human,Mouse,Rat,Dog	4	Mouse	1	SpSpecificGains	MouseSpecificGains	bound	FoxA1	Mouse	Mouse	1	left	nonCGI	LMR	10-121498553-121498562	0	noOverlap	22128	intergenic	CEBPA,FoxA1,HNF4a,HNF6	4TFs	CEBPA,FoxA1,HNF4a,HNF6	4TFs
171232	16	86817177	86817511	16-86817344-86817345	12.32069	28.32138	4	4	4.7132035	4.7132035	Human,Mouse,Rat,Dog	4	Mouse	1	SpSpecificGains	MouseSpecificGains	bound	FoxA1	Mouse	Mouse	4	flat	nonCGI	LMR	16-86817241-86817250	0	Promoters	78136407	intron	CEBPA,FoxA1,HNF4a,HNF6	4TFs	CEBPA,FoxA1,HNF4a,HNF6	4TFs
171233	7	110942253	110942587	7-110942420-110942421	5.85381	8.84597	4	4	40.8653845	40.8653845	Mouse,Rat	2	Mouse	1	SpSpecificGains	MouseSpecificGains	bound	FoxA1	Mouse	Mouse	3	right	nonCGI	LMR	7-110942391-110942400	0	Enhancers	79014	intron	CEBPA,FoxA1,HNF4a	3TFs	CEBPA,FoxA1,HNF4a	3TFs
171234	2	38531123	38531457	2-38531290-38531291	7.50962	22.32446	6	6	9.30154233333	9.30154233333	Human,Mouse,Rat,Dog	4	Mouse	1	SpSpecificGains	MouseSpecificGains	bound	FoxA1	Mouse	Mouse	3	right	nonCGI	LMR	2-38531350-38531359	0	Enhancers	19480	intron	CEBPA,FoxA1,HNF4a	3TFs	CEBPA,FoxA1,HNF4a	3TFs
171235	16	94347080	94347414	16-94347247-94347248	8.3214	15.55567	4	2	24.436977	19.1502465	Mouse,Rat	2	Mouse	1	SpSpecificGains	MouseSpecificGains	bound	FoxA1	Mouse	Mouse	1	left	nonCGI	LMR	16-94347131-94347140	0	Enhancers	18660	intergenic	CEBPA,CTCF,FoxA1,HNF4a	4TFs	CEBPA,FoxA1,HNF4a	3TFs
171236	12	83502297	83502631	12-83502464-83502465	51.22082	166.26302	6	6	0	0	Mouse,Dog	2	Mouse	1	SpSpecificGains	MouseSpecificGains	bound	FoxA1	Mouse	Mouse	3	right	nonCGI	LMR	12-83502342-83502351	0	noOverlap	14581	intergenic	CEBPA,CTCF,FoxA1	3TFs	CEBPA,FoxA1	2TFs
171237	4	105208833	105209167	4-105209000-105209001	14.58376	35.49128	3	3	66.638796	66.638796	Human,Mouse,Rat,Dog	4	Mouse	1	SpSpecificGains	MouseSpecificGains	bound	FoxA1	Mouse	Mouse	2	up	nonCGI	FMR	4-105208972-105208981	0	Enhancers	51486	intron	FoxA1,HNF4a	2TFs	FoxA1,HNF4a	2TFs
171238	7	99085326	99085660	7-99085493-99085494	32.7934	122.41449	1	1	0	0	Mouse,Rat	2	Mouse	1	SpSpecificGains	MouseSpecificGains	bound	FoxA1	Mouse	Mouse	2	up	nonCGI	FMR	7-99085420-99085429	0	Enhancers	250195	intron	CEBPA,FoxA1,HNF4a	3TFs	CEBPA,FoxA1,HNF4a	3TFs
171239	15	96608634	96608968	15-96608801-96608802	10.96335	20.89294	6	6	23.431797	23.431797	Human,Mouse,Rat,Dog	4	Mouse,Rat	2	LineageGains	RodentGains	bound	FoxA1	Mouse	Mouse	2	up	nonCGI	LMR	15-96608721-96608730	0	primedEnhancers	147791	intron	FoxA1,HNF4a	2TFs	FoxA1,HNF4a	2TFs
171240	5	135782938	135783272	5-135783105-135783106	15.34933	43.29087	3	3	41.724942	41.724942	Mouse,Rat	2	Mouse,Rat	2	LineageGains	RodentGains	bound	FoxA1	Mouse	Mouse	3	right	nonCGI	LMR	5-135783142-135783151	0	Enhancers	4458	intron	CEBPA,CTCF,FoxA1,HNF4a	4TFs	CEBPA,FoxA1,HNF4a	3TFs
171241	10	43927813	43928147	10-43927980-43927981	18.83264	48.66795	5	5	29.1017316	29.1017316	Human,Mouse,Rat,Dog	4	Mouse	1	SpSpecificGains	MouseSpecificGains	bound	FoxA1	Mouse	Mouse	1	left	nonCGI	LMR	10-43927941-43927950	0	noOverlap	26006	intron	CEBPA,CTCF,FoxA1,HNF4a,HNF6	5TFs	CEBPA,FoxA1,HNF4a,HNF6	4TFs
171242	6	120714760	120715094	6-120714927-120714928	9.23805	16.60971	3	3	30.5555556667	30.5555556667	Mouse,Rat	2	Mouse	1	SpSpecificGains	MouseSpecificGains	bound	FoxA1	Mouse	Mouse	2	up	nonCGI	FMR	6-120714783-120714792	0	Enhancers	48339	intron	CEBPA,FoxA1,HNF4a,HNF6	4TFs	CEBPA,FoxA1,HNF4a,HNF6	4TFs
171243	10	114987738	114988072	10-114987905-114987906	9.26853	17.11554	9	9	48.7424696667	48.7424696667	Mouse,Rat	2	Mouse	1	SpSpecificGains	MouseSpecificGains	bound	FoxA1	Mouse	Mouse	2	up	nonCGI	LMR	10-114987836-114987845	0	primedEnhancers	186374	intergenic	FoxA1	1TF	FoxA1	1TF
171244	1	59413316	59413650	1-59413483-59413484	17.09358	50.29702	6	6	35.6853623333	35.6853623333	Mouse,Rat	2	Mouse	1	SpSpecificGains	MouseSpecificGains	bound	FoxA1	Mouse	Mouse	2	up	nonCGI	LMR	NA	0	Enhancers	34106207	intergenic	CEBPA,CTCF,FoxA1,HNF4a,HNF6	5TFs	CEBPA,FoxA1,HNF4a,HNF6	4TFs
171245	18	74780247	74780581	18-74780414-74780415	21.97668	54.01528	9	9	0.653594777778	0.653594777778	Mouse,Rat	2	Mouse,Rat	2	LineageGains	RodentGains	bound	FoxA1	Mouse	Mouse	4	flat	nonCGI	UMR	18-74780326-74780335	0	Promoters	1050	intron	CEBPA,CTCF,FoxA1,HNF4a,HNF6	5TFs	CEBPA,FoxA1,HNF4a,HNF6	4TFs
171246	2	102594560	102594894	2-102594727-102594728	16.55212	36.77256	1	1	6.666667	6.666667	Human,Mouse,Rat,Dog	4	Mouse	1	SpSpecificGains	MouseSpecificGains	bound	FoxA1	Mouse	Mouse	2	up	nonCGI	FMR	2-102594568-102594577	0	primedEnhancers	44548	intron	CEBPA,FoxA1,HNF4a	3TFs	CEBPA,FoxA1,HNF4a	3TFs
171247	4	124016385	124016719	4-124016552-124016553	13.46255	36.26838	3	3	30.1557236667	30.1557236667	Mouse,Rat	2	Mouse	1	SpSpecificGains	MouseSpecificGains	bound	FoxA1	Mouse	Mouse	2	up	nonCGI	FMR	4-124016487-124016496	0	noOverlap	98939	intergenic	CEBPA,FoxA1,HNF4a,HNF6	4TFs	CEBPA,FoxA1,HNF4a,HNF6	4TFs
171248	10	117437153	117437487	10-117437320-117437321	15.27321	41.68294	12	12	24.17923675	24.17923675	Mouse,Rat	2	Mouse	1	SpSpecificGains	MouseSpecificGains	bound	FoxA1	Mouse	Mouse	3	right	nonCGI	LMR	10-117437177-117437186	0	Promoters	60180	intergenic	CEBPA,CTCF,FoxA1,HNF4a,HNF6	5TFs	CEBPA,FoxA1,HNF4a,HNF6	4TFs
171249	19	40477326	40477660	19-40477493-40477494	35.37123	113.40227	2	2	27.3809525	27.3809525	Human,Mouse,Rat,Dog	4	Mouse,Rat	2	LineageGains	RodentGains	bound	FoxA1	Mouse	Mouse	1	left	nonCGI	LMR	19-40477382-40477391	0	Enhancers	36435063	intron	CEBPA,FoxA1,HNF4a,HNF6	4TFs	CEBPA,FoxA1,HNF4a,HNF6	4TFs
171250	7	28381185	28381519	7-28381352-28381353	7.71822	23.31488	15	15	0	0	Mouse,Rat,Dog	3	Mouse,Rat	2	LineageGains	RodentGains	bound	FoxA1	Mouse	Mouse	4	flat	nonCGI	UMR	7-28381295-28381304	0	Promoters	932	intron	CEBPA,FoxA1,HNF4a,HNF6	4TFs	CEBPA,FoxA1,HNF4a,HNF6	4TFs
171251	17	63085174	63085508	17-63085341-63085342	30.0008	87.06509	6	6	33.0995856667	33.0995856667	Mouse,Rat	2	Mouse	1	SpSpecificGains	MouseSpecificGains	bound	FoxA1	Mouse	Mouse	2	up	nonCGI	FMR	17-63085328-63085337	0	Enhancers	203857	intron	FoxA1	1TF	FoxA1	1TF
171252	15	76293434	76293768	15-76293601-76293602	9.92581	18.67656	5	5	48.0555554	48.0555554	Mouse,Rat,Dog	3	Mouse	1	SpSpecificGains	MouseSpecificGains	bound	FoxA1	Mouse	Mouse	1	left	nonCGI	UMR	15-76293654-76293663	0	noOverlap	25345	intergenic	FoxA1,HNF4a,HNF6	3TFs	FoxA1,HNF4a,HNF6	3TFs
171253	19	28918167	28918501	19-28918334-28918335	11.29095	21.94998	3	3	78.066378	78.066378	Human,Mouse,Rat	3	Human,Mouse	2	evoDynamic	evoDynamic	bound	FoxA1	Mouse	Mouse	2	up	nonCGI	FMR	19-28918276-28918285	0	Enhancers	83093	intron	FoxA1	1TF	FoxA1	1TF
171254	2	138048439	138048773	2-138048606-138048607	16.2241	47.15064	3	3	19.6969696667	19.6969696667	Mouse,Rat	2	Mouse,Rat	2	LineageGains	RodentGains	bound	FoxA1	Mouse	Mouse	3	right	nonCGI	FMR	2-138048593-138048602	0	primedEnhancers	124254375	intergenic	FoxA1,HNF6	2TFs	FoxA1,HNF6	2TFs
171255	10	108454581	108454915	10-108454748-108454749	22.88456	95.52548	12	12	18.5151144167	18.5151144167	Human,Mouse,Rat	3	Mouse,Rat	2	LineageGains	RodentGains	bound	FoxA1	Mouse	Mouse	1	left	nonCGI	LMR	10-108454625-108454634	0	Enhancers	122460	intergenic	CEBPA,CTCF,FoxA1,HNF4a	4TFs	CEBPA,FoxA1,HNF4a	3TFs
171256	2	138274112	138274446	2-138274279-138274280	12.52954	25.09462	5	5	36.2857142	36.2857142	Human,Mouse,Rat,Dog	4	Mouse	1	SpSpecificGains	MouseSpecificGains	bound	FoxA1	Mouse	Mouse	2	up	nonCGI	LMR	2-138274205-138274214	0	primedEnhancers	124480048	intron	FoxA1,HNF4a,HNF6	3TFs	FoxA1,HNF4a,HNF6	3TFs
171257	7	126494185	126494519	7-126494352-126494353	20.1729	47.87407	5	5	32.1201022	32.1201022	Mouse,Rat	2	Mouse	1	SpSpecificGains	MouseSpecificGains	bound	FoxA1	Mouse	Mouse	2	up	nonCGI	FMR	7-126494194-126494203	0	Enhancers	6824	intron	FoxA1,HNF4a	2TFs	FoxA1,HNF4a	2TFs
171258	14	47010054	47010388	14-47010221-47010222	12.08178	31.08283	2	2	50	50	Human,Mouse,Rat,Dog	4	Mouse	1	SpSpecificGains	MouseSpecificGains	bound	FoxA1	Mouse	Mouse	2	up	nonCGI	FMR	14-47010082-47010091	0	primedEnhancers	127200	intron	FoxA1	1TF	FoxA1	1TF
171259	4	141573645	141573979	4-141573812-141573813	10.701	26.09281	2	2	0	0	Mouse,Rat	2	Mouse	1	SpSpecificGains	MouseSpecificGains	bound	FoxA1	Mouse	Mouse	3	right	nonCGI	LMR	4-141573701-141573710	0	noOverlap	35048	intergenic	CEBPA,FoxA1,HNF4a	3TFs	CEBPA,FoxA1,HNF4a	3TFs
171260	12	102647832	102648166	12-102647999-102648000	7.59426	15.72025	6	4	14.6127945	15.5555555	Mouse,Rat,Dog	3	Mouse	1	SpSpecificGains	MouseSpecificGains	bound	FoxA1	Mouse	Mouse	1	left	nonCGI	LMR	12-102647948-102647957	0	Enhancers	92863	intron	FoxA1,HNF4a	2TFs	FoxA1,HNF4a	2TFs
171261	1	144197692	144198026	1-144197859-144197860	11.07722	22.67244	3	3	30	30	Human,Mouse,Rat,Dog	4	Mouse	1	SpSpecificGains	MouseSpecificGains	bound	FoxA1	Mouse	Mouse	2	up	nonCGI	FMR	1-144197754-144197763	0	noOverlap	20417	intergenic	CTCF,FoxA1	2TFs	FoxA1	1TF
171262	8	86585703	86586037	8-86585870-86585871	23.05864	59.08728	8	8	0	0	Mouse,Rat	2	Mouse	1	SpSpecificGains	MouseSpecificGains	bound	FoxA1	Mouse	Mouse	4	flat	nonCGI	UMR	8-86585755-86585764	0	Promoters	5017	intergenic	CTCF,FoxA1,HNF4a	3TFs	FoxA1,HNF4a	2TFs
171263	2	59343924	59344258	2-59344091-59344092	10.73198	21.02081	6	6	40.1184001667	40.1184001667	Human,Mouse,Rat,Dog	4	Mouse	1	SpSpecificGains	MouseSpecificGains	bound	FoxA1	Mouse	Mouse	2	up	nonCGI	LMR	2-59344058-59344067	0	primedEnhancers	183074	intron	FoxA1	1TF	FoxA1	1TF
171264	5	52663398	52663732	5-52663565-52663566	44.48383	133.3636	4	4	25.32828275	25.32828275	Human,Mouse,Rat	3	Mouse	1	SpSpecificGains	MouseSpecificGains	bound	FoxA1	Mouse	Mouse	2	up	nonCGI	FMR	5-52663528-52663537	0	noOverlap	96936	intron	FoxA1	1TF	FoxA1	1TF
171265	8	120543063	120543397	8-120543230-120543231	11.73658	29.81612	11	11	23.8239537273	23.8239537273	Human,Mouse,Rat	3	Mouse	1	SpSpecificGains	MouseSpecificGains	bound	FoxA1	Mouse	Mouse	1	left	nonCGI	LMR	8-120543229-120543238	0	Promoters	54616	intron	FoxA1,HNF4a,HNF6	3TFs	FoxA1,HNF4a,HNF6	3TFs
171266	15	59047719	59048053	15-59047886-59047887	65.40678	238.77667	1	1	4.347826	4.347826	Human,Mouse,Rat,Dog	4	Human,Mouse,Rat	3	SpSpecificLoss	DogSpecificLoss	bound	FoxA1	Mouse	Mouse	4	flat	nonCGI	UMR	15-59047760-59047769	0	noOverlap	113963	intron	CEBPA,FoxA1,HNF4a	3TFs	CEBPA,FoxA1,HNF4a	3TFs
171267	18	64600208	64600542	18-64600375-64600376	33.82898	127.54087	5	4	31.2346348	39.0432935	Human,Mouse	2	Mouse	1	SpSpecificGains	MouseSpecificGains	bound	FoxA1	Mouse	Mouse	1	left	nonCGI	LMR	18-64600361-64600370	0	Enhancers	83556	exon	FoxA1,HNF4a,HNF6	3TFs	FoxA1,HNF4a,HNF6	3TFs
171268	11	21572016	21572350	11-21572183-21572184	16.7278	47.30533	22	21	0	0	Human,Mouse,Rat,Dog	4	Mouse,Rat	2	LineageGains	RodentGains	bound	FoxA1	Mouse	Mouse	4	flat	CGI	UMR	11-21572162-21572171	0	Promoters	99995973	exon	CEBPA,FoxA1,HNF4a,HNF6	4TFs	CEBPA,FoxA1,HNF4a,HNF6	4TFs
171269	9	111148447	111148781	9-111148614-111148615	8.74057	15.35613	2	2	35.885167	35.885167	Human,Mouse,Rat,Dog	4	Mouse	1	SpSpecificGains	MouseSpecificGains	bound	FoxA1	Mouse	Mouse	4	flat	nonCGI	LMR	9-111148490-111148499	0	Enhancers	30336	intron	FoxA1	1TF	FoxA1	1TF
171270	8	122986074	122986408	8-122986241-122986242	13.38497	29.49516	6	6	44.6742868333	44.6742868333	Mouse,Rat	2	Mouse,Rat	2	LineageGains	RodentGains	bound	FoxA1	Mouse	Mouse	2	up	nonCGI	FMR	8-122986075-122986084	0	noOverlap	138108	intron	FoxA1	1TF	FoxA1	1TF
171271	7	128745193	128745527	7-128745360-128745361	19.44198	61.96993	10	10	0.8333333	0.8333333	Human,Mouse,Rat,Dog	4	Mouse,Rat	2	LineageGains	RodentGains	bound	FoxA1	Mouse	Mouse	4	flat	CGI	UMR	7-128745264-128745273	0	Promoters	250	intron	CEBPA,FoxA1,HNF4a	3TFs	CEBPA,FoxA1,HNF4a	3TFs
171272	6	138095856	138096190	6-138096023-138096024	31.30674	85.51248	4	4	69.4749695	69.4749695	Mouse,Rat	2	Mouse	1	SpSpecificGains	MouseSpecificGains	bound	FoxA1	Mouse	Mouse	2	up	nonCGI	FMR	6-138095902-138095911	0	Enhancers	15940	intergenic	FoxA1,HNF4a	2TFs	FoxA1,HNF4a	2TFs
171273	9	121405305	121405639	9-121405472-121405473	13.93167	66.80888	3	3	27.1772533333	27.1772533333	Human,Mouse,Rat,Dog	4	Mouse,Rat	2	LineageGains	RodentGains	bound	FoxA1	Mouse	Mouse	1	left	nonCGI	LMR	9-121405467-121405476	0	Enhancers	38289	intron	CEBPA,FoxA1,HNF4a,HNF6	4TFs	CEBPA,FoxA1,HNF4a,HNF6	4TFs
171274	17	5868306	5868640	17-5868473-5868474	27.00094	106.05798	4	4	29.1666665	29.1666665	Mouse,Rat	2	Mouse	1	SpSpecificGains	MouseSpecificGains	bound	FoxA1	Mouse	Mouse	2	up	nonCGI	FMR	17-5868328-5868337	0	noOverlap	26977	intron	CEBPA,FoxA1,HNF4a	3TFs	CEBPA,FoxA1,HNF4a	3TFs
171275	18	54954201	54954535	18-54954368-54954369	44.52998	182.64569	3	3	20	20	Human,Mouse,Rat,Dog	4	Mouse,Rat	2	LineageGains	RodentGains	bound	FoxA1	Mouse	Mouse	2	up	nonCGI	FMR	18-54954349-54954358	0	Enhancers	1092079	intron	FoxA1,HNF4a	2TFs	FoxA1,HNF4a	2TFs
171276	15	11190473	11190807	15-11190640-11190641	66.96757	308.00131	2	1	38.888889	11.111111	Mouse,Rat	2	Mouse	1	SpSpecificGains	MouseSpecificGains	bound	FoxA1	Mouse	Mouse	NC	NC	nonCGI	FMR	15-11190544-11190553	0	primedEnhancers	125664	intron	CEBPA,FoxA1,HNF4a,HNF6	4TFs	CEBPA,FoxA1,HNF4a,HNF6	4TFs
171277	11	58210331	58210665	11-58210498-58210499	15.37858	36.8492	0	0	0	0	Mouse,Rat	2	Mouse	1	SpSpecificGains	MouseSpecificGains	bound	FoxA1	Mouse	Mouse	2	up	nonCGI	FMR	11-58210335-58210344	0	primedEnhancers	10713	intron	CEBPA,FoxA1,HNF4a,HNF6	4TFs	CEBPA,FoxA1,HNF4a,HNF6	4TFs
171278	3	88579427	88579761	3-88579594-88579595	14.18227	37.57252	16	16	0.3125	0.3125	Mouse,Dog	2	Mouse	1	SpSpecificGains	MouseSpecificGains	bound	FoxA1	Mouse	Mouse	4	flat	CGI	UMR	3-88579470-88579479	0	Promoters	25669	intron	CEBPA,FoxA1,HNF4a,HNF6	4TFs	CEBPA,FoxA1,HNF4a,HNF6	4TFs
171279	17	8164954	8165288	17-8165121-8165122	7.93945	16.80553	19	10	0	0	Human,Mouse,Rat	3	Human,Mouse	2	evoDynamic	evoDynamic	bound	FoxA1	Mouse	Mouse	4	flat	CGI	UMR	17-8165062-8165071	0	Promoters	17166	intergenic	FoxA1,HNF4a	2TFs	FoxA1,HNF4a	2TFs
171280	6	137810096	137810430	6-137810263-137810264	7.80156	19.99348	4	3	20.2977395	17.41453	Mouse,Rat	2	Mouse	1	SpSpecificGains	MouseSpecificGains	bound	FoxA1	Mouse	Mouse	2	up	nonCGI	LMR	6-137810273-137810282	0	Enhancers	55538	intron	FoxA1,HNF4a	2TFs	FoxA1,HNF4a	2TFs
171281	4	120815716	120816050	4-120815883-120815884	48.24317	148.60403	5	4	3.0425964	3.8032455	Mouse,Rat,Dog	3	Mouse,Rat,Dog	3	SpSpecificLoss	MacaqueSpecificLoss	bound	FoxA1	Mouse	Mouse	4	flat	nonCGI	UMR	4-120815829-120815838	0	Promoters	4	intron	FoxA1,HNF4a	2TFs	FoxA1,HNF4a	2TFs
171282	X	101369043	101369377	X-101369210-101369211	13.78275	46.77368	6	6	10.3729603333	10.3729603333	Mouse,Rat	2	Mouse	1	SpSpecificGains	MouseSpecificGains	bound	FoxA1	Mouse	Mouse	3	right	nonCGI	LMR	X-101369048-101369057	0	noOverlap	69833	intergenic	FoxA1,HNF4a,HNF6	3TFs	FoxA1,HNF4a,HNF6	3TFs
171283	19	26731121	26731455	19-26731288-26731289	81.96408	284.48581	4	4	22.54464275	22.54464275	Mouse,Rat	2	Mouse	1	SpSpecificGains	MouseSpecificGains	bound	FoxA1	Mouse	Mouse	3	right	nonCGI	FMR	19-26731287-26731296	0	Enhancers	126069	intron	CEBPA,FoxA1,HNF4a	3TFs	CEBPA,FoxA1,HNF4a	3TFs
171284	6	53523826	53524160	6-53523993-53523994	36.59053	141.40202	7	3	39.2351877143	43.7146996667	Human,Mouse,Rat,Dog	4	Mouse	1	SpSpecificGains	MouseSpecificGains	bound	FoxA1	Mouse	Mouse	3	right	nonCGI	LMR	6-53523956-53523965	0	primedEnhancers	236556	intron	CEBPA,FoxA1,HNF4a,HNF6	4TFs	CEBPA,FoxA1,HNF4a,HNF6	4TFs
171285	16	38287768	38288102	16-38287935-38287936	43.16861	223.79512	3	3	21.7948716667	21.7948716667	Mouse,Rat	2	Mouse,Rat	2	LineageGains	RodentGains	bound	FoxA1	Mouse	Mouse	4	flat	nonCGI	UMR	16-38287780-38287789	0	noOverlap	197480	intron	CEBPA,FoxA1,HNF4a,HNF6	4TFs	CEBPA,FoxA1,HNF4a,HNF6	4TFs
171286	2	178684038	178684372	2-178684205-178684206	27.61575	73.72765	2	2	28.4829725	28.4829725	Mouse,Rat	2	Mouse	1	SpSpecificGains	MouseSpecificGains	bound	FoxA1	Mouse	Mouse	1	left	nonCGI	LMR	2-178684135-178684144	0	Enhancers	253431	intergenic	CEBPA,FoxA1,HNF4a	3TFs	CEBPA,FoxA1,HNF4a	3TFs
171287	5	122725946	122726280	5-122726113-122726114	9.58361	19.63399	4	4	4.59558825	4.59558825	Mouse,Rat	2	Mouse	1	SpSpecificGains	MouseSpecificGains	bound	FoxA1	Mouse	Mouse	2	up	nonCGI	LMR	5-122725983-122725992	0	primedEnhancers	18402	intron	CTCF,FoxA1	2TFs	FoxA1	1TF
171288	11	113132084	113132418	11-113132251-113132252	7.18515	11.64579	3	3	47.3809523333	47.3809523333	Human,Mouse,Rat,Dog	4	Mouse	1	SpSpecificGains	MouseSpecificGains	bound	FoxA1	Mouse	Mouse	1	left	nonCGI	UMR	11-113132248-113132257	0	Enhancers	349860	intron	FoxA1	1TF	FoxA1	1TF
171289	3	75952992	75953326	3-75953159-75953160	51.16229	158.12662	4	4	46.590909	46.590909	Human,Mouse,Rat,Dog	4	Mouse,Rat	2	LineageGains	RodentGains	bound	FoxA1	Mouse	Mouse	3	right	nonCGI	UMR	3-75952994-75953003	0	noOverlap	204795	exon	CEBPA,FoxA1,HNF4a	3TFs	CEBPA,FoxA1,HNF4a	3TFs
171290	2	38998133	38998467	2-38998300-38998301	8.75937	16.74978	13	13	0.940171	0.940171	Mouse,Rat	2	Mouse	1	SpSpecificGains	MouseSpecificGains	bound	FoxA1	Mouse	Mouse	3	right	nonCGI	UMR	2-38998300-38998309	0	Promoters	66155	exon	CTCF,FoxA1,HNF4a	3TFs	FoxA1,HNF4a	2TFs
171291	6	17589312	17589646	6-17589479-17589480	17.16342	63.97942	8	8	10.934343375	10.934343375	Mouse,Rat	2	Mouse,Rat	2	LineageGains	RodentGains	bound	FoxA1	Mouse	Mouse	1	left	nonCGI	LMR	6-17589408-17589417	0	Enhancers	125512	intergenic	FoxA1,HNF4a	2TFs	FoxA1,HNF4a	2TFs
171292	1	71231246	71231580	1-71231413-71231414	25.88952	89.3537	1	1	0	0	Mouse,Rat	2	Mouse	1	SpSpecificGains	MouseSpecificGains	bound	FoxA1	Mouse	Mouse	3	right	nonCGI	LMR	1-71231291-71231300	0	Enhancers	59111962	intergenic	CEBPA,FoxA1,HNF4a,HNF6	4TFs	CEBPA,FoxA1,HNF4a,HNF6	4TFs
171293	8	22888694	22889028	8-22888861-22888862	11.48541	22.27454	2	2	4.347826	4.347826	Mouse,Rat	2	Mouse	1	SpSpecificGains	MouseSpecificGains	bound	FoxA1	Mouse	Mouse	1	left	nonCGI	LMR	8-22888754-22888763	0	Enhancers	29145	intron	CEBPA,FoxA1	2TFs	CEBPA,FoxA1	2TFs
171294	2	15064400	15064734	2-15064567-15064568	12.92342	28.09908	5	5	18.100233	18.100233	Mouse,Rat	2	Mouse,Rat	2	LineageGains	RodentGains	bound	FoxA1	Mouse	Mouse	1	left	nonCGI	LMR	2-15064432-15064441	0	Enhancers	135544167	intron	CEBPA,FoxA1,HNF4a,HNF6	4TFs	CEBPA,FoxA1,HNF4a,HNF6	4TFs
171295	9	66084233	66084567	9-66084400-66084401	32.1245	183.94836	2	2	21.590909	21.590909	Human,Mouse,Rat,Dog	4	Mouse	1	SpSpecificGains	MouseSpecificGains	bound	FoxA1	Mouse	Mouse	3	right	nonCGI	LMR	9-66084270-66084279	0	Enhancers	14514	intergenic	FoxA1,HNF4a	2TFs	FoxA1,HNF4a	2TFs
171296	3	52851844	52852178	3-52852011-52852012	14.09573	29.45571	5	5	26.5	26.5	Mouse,Rat	2	Mouse,Rat	2	LineageGains	RodentGains	bound	FoxA1	Mouse	Mouse	2	up	nonCGI	LMR	3-52851857-52851866	0	primedEnhancers	583508	intergenic	CEBPA,FoxA1,HNF4a,HNF6	4TFs	CEBPA,FoxA1,HNF4a,HNF6	4TFs
171297	15	31663148	31663482	15-31663315-31663316	36.95475	127.89407	2	2	25.7142855	25.7142855	Human,Mouse	2	Mouse	1	SpSpecificGains	MouseSpecificGains	bound	FoxA1	Mouse	Mouse	2	up	nonCGI	FMR	15-31663168-31663177	0	primedEnhancers	61030	intergenic	CEBPA,FoxA1,HNF4a	3TFs	CEBPA,FoxA1,HNF4a	3TFs
171298	1	67077783	67078117	1-67077950-67077951	119.06824	455.36026	2	2	35.4166665	35.4166665	Human,Mouse,Rat	3	Mouse,Rat	2	LineageGains	RodentGains	bound	FoxA1	Mouse	Mouse	3	right	nonCGI	LMR	1-67077821-67077830	0	Enhancers	60007937	intergenic	CEBPA,FoxA1,HNF4a,HNF6	4TFs	CEBPA,FoxA1,HNF4a,HNF6	4TFs
171299	2	19690192	19690526	2-19690359-19690360	6.5013	15.02275	13	13	10.8919147692	10.8919147692	Human,Mouse,Rat,Dog	4	Mouse,Rat	2	LineageGains	RodentGains	bound	FoxA1	Mouse	Mouse	3	right	nonCGI	LMR	2-19690323-19690332	0	Enhancers	32440	intergenic	FoxA1,HNF4a	2TFs	FoxA1,HNF4a	2TFs
171300	5	124282890	124283224	5-124283057-124283058	17.25968	51.38794	1	1	44.444444	44.444444	Mouse,Rat	2	Mouse	1	SpSpecificGains	MouseSpecificGains	bound	FoxA1	Mouse	Mouse	2	up	nonCGI	FMR	5-124282911-124282920	0	Enhancers	95708	intron	FoxA1,HNF4a,HNF6	3TFs	FoxA1,HNF4a,HNF6	3TFs
171301	13	42088380	42088714	13-42088547-42088548	38.22762	190.70578	1	1	24	24	Human,Mouse,Rat	3	Mouse	1	SpSpecificGains	MouseSpecificGains	bound	FoxA1	Mouse	Mouse	1	left	nonCGI	LMR	13-42088510-42088519	0	Enhancers	36359	intron	CEBPA,CTCF,FoxA1,HNF4a	4TFs	CEBPA,FoxA1,HNF4a	3TFs
171302	1	169921887	169922221	1-169922054-169922055	17.44966	39.65147	6	6	27.5982041667	27.5982041667	Human,Mouse,Rat,Dog	4	Human,Mouse,Rat	3	SpSpecificLoss	DogSpecificLoss	bound	FoxA1	Mouse	Mouse	3	right	nonCGI	LMR	1-169922049-169922058	0	Promoters	100000501	intergenic	CTCF,FoxA1,HNF4a	3TFs	FoxA1,HNF4a	2TFs
171303	11	58021750	58022084	11-58021917-58021918	15.08301	53.24525	1	1	9.090909	9.090909	Mouse,Rat,Dog	3	Mouse,Rat	2	LineageGains	RodentGains	bound	FoxA1	Mouse	Mouse	NC	NC	nonCGI	LMR	11-58021778-58021787	0	Enhancers	12686	intron	FoxA1,HNF4a	2TFs	FoxA1,HNF4a	2TFs
171304	9	21720963	21721297	9-21721130-21721131	5.63222	13.98659	2	2	15.6565655	15.6565655	Mouse,Rat	2	Mouse	1	SpSpecificGains	MouseSpecificGains	bound	FoxA1	Mouse	Mouse	2	up	nonCGI	FMR	9-21721132-21721141	0	noOverlap	104794	exon	CEBPA,FoxA1,HNF4a	3TFs	CEBPA,FoxA1,HNF4a	3TFs
171305	19	45366074	45366408	19-45366241-45366242	21.46396	53.93896	2	2	48.6363635	48.6363635	Mouse,Rat	2	Mouse	1	SpSpecificGains	MouseSpecificGains	bound	FoxA1	Mouse	Mouse	2	up	nonCGI	FMR	19-45366099-45366108	0	noOverlap	2323	intron	FoxA1	1TF	FoxA1	1TF
171306	2	15168741	15169075	2-15168908-15168909	12.52954	25.09462	0	0	0	0	Human,Mouse,Rat,Dog	4	Mouse	1	SpSpecificGains	MouseSpecificGains	bound	FoxA1	Mouse	Mouse	2	up	nonCGI	FMR	2-15168770-15168779	0	primedEnhancers	136517598	intergenic	CEBPA,FoxA1,HNF4a,HNF6	4TFs	CEBPA,FoxA1,HNF4a,HNF6	4TFs
171307	7	134193076	134193410	7-134193243-134193244	20.3605	48.19294	2	2	15.2173915	15.2173915	Mouse,Rat	2	Mouse	1	SpSpecificGains	MouseSpecificGains	bound	FoxA1	Mouse	Mouse	2	up	nonCGI	FMR	NA	0	noOverlap	120794944	intron	CEBPA,FoxA1,HNF4a,HNF6	4TFs	CEBPA,FoxA1,HNF4a,HNF6	4TFs
171308	8	9977543	9977877	8-9977710-9977711	9.49396	20.54552	23	10	0.27780226087	0.3448276	Mouse,Rat	2	Mouse	1	SpSpecificGains	MouseSpecificGains	bound	FoxA1	Mouse	Mouse	4	flat	CGI	UMR	8-9977652-9977661	0	Promoters	1244	exon	FoxA1,HNF4a	2TFs	FoxA1,HNF4a	2TFs
171309	3	27222088	27222422	3-27222255-27222256	11.49363	50.14823	2	2	19.251337	19.251337	Mouse,Rat	2	Mouse,Rat	2	LineageGains	RodentGains	bound	FoxA1	Mouse	Mouse	1	left	nonCGI	FMR	3-27222185-27222194	0	noOverlap	39123	intron	CEBPA,FoxA1,HNF4a,HNF6	4TFs	CEBPA,FoxA1,HNF4a,HNF6	4TFs
171310	1	132298388	132298722	1-132298555-132298556	39.69727	157.30702	20	20	2.4393197	2.4393197	Human,Mouse,Rat,Dog	4	Mouse,Rat	2	LineageGains	RodentGains	bound	FoxA1	Mouse	Mouse	4	flat	CGI	UMR	1-132298499-132298508	0	Promoters	100001899	exon	FoxA1,HNF4a	2TFs	FoxA1,HNF4a	2TFs
171311	2	50968385	50968719	2-50968552-50968553	18.27225	41.74305	4	4	27.10988575	27.10988575	Human,Mouse,Rat,Dog	4	Mouse	1	SpSpecificGains	MouseSpecificGains	bound	FoxA1	Mouse	Mouse	3	right	nonCGI	LMR	2-50968630-50968639	0	Enhancers	45904340	intergenic	FoxA1,HNF4a,HNF6	3TFs	FoxA1,HNF4a,HNF6	3TFs
171312	2	155340234	155340568	2-155340401-155340402	23.21233	64.43694	0	0	0	0	Human,Mouse,Rat,Dog	4	Mouse	1	SpSpecificGains	MouseSpecificGains	bound	FoxA1	Mouse	Mouse	NC	NC	nonCGI	FMR	2-155340394-155340403	0	Enhancers	63937	intron	FoxA1,HNF4a	2TFs	FoxA1,HNF4a	2TFs
171313	9	64520285	64520619	9-64520452-64520453	47.31828	150.38118	5	4	11.7222222	14.65277775	Mouse,Rat	2	Mouse	1	SpSpecificGains	MouseSpecificGains	bound	FoxA1	Mouse	Mouse	3	right	nonCGI	LMR	9-64520402-64520411	0	Enhancers	134659	intron	CTCF,FoxA1,HNF4a	3TFs	FoxA1,HNF4a	2TFs
171314	4	150853831	150854165	4-150853998-150853999	24.85394	84.57977	7	7	30.4730982857	30.4730982857	Human,Mouse,Rat,Dog	4	Human,Mouse,Rat	3	SpSpecificLoss	DogSpecificLoss	bound	FoxA1	Mouse	Mouse	4	flat	nonCGI	UMR	4-150853865-150853874	0	noOverlap	201657	intron	CEBPA,FoxA1,HNF4a,HNF6	4TFs	CEBPA,FoxA1,HNF4a,HNF6	4TFs
171315	5	53277655	53277989	5-53277822-53277823	4.83271	7.81336	3	3	52.1568626667	52.1568626667	Mouse,Rat	2	Mouse	1	SpSpecificGains	MouseSpecificGains	bound	FoxA1	Mouse	Mouse	2	up	nonCGI	FMR	5-53277803-53277812	0	noOverlap	10517	exon	CEBPA,FoxA1	2TFs	CEBPA,FoxA1	2TFs
171316	8	91551164	91551498	8-91551331-91551332	11.73658	29.81612	4	4	77.5	77.5	Human,Mouse,Rat,Dog	4	Mouse	1	SpSpecificGains	MouseSpecificGains	bound	FoxA1	Mouse	Mouse	2	up	nonCGI	FMR	8-91551326-91551335	0	primedEnhancers	237639	intron	FoxA1	1TF	FoxA1	1TF
171317	19	40998483	40998817	19-40998650-40998651	19.16722	51.61453	3	3	26.1904763333	26.1904763333	Human,Mouse,Rat,Dog	4	Human,Mouse	2	evoDynamic	evoDynamic	bound	FoxA1	Mouse	Mouse	3	right	nonCGI	FMR	19-40998535-40998544	0	Enhancers	3948	intergenic	FoxA1,HNF4a,HNF6	3TFs	FoxA1,HNF4a,HNF6	3TFs
171318	17	63757896	63758230	17-63758063-63758064	16.91449	49.96669	4	4	32.236228	32.236228	Human,Mouse,Dog	3	Mouse	1	SpSpecificGains	MouseSpecificGains	bound	FoxA1	Mouse	Mouse	2	up	nonCGI	LMR	17-63757901-63757910	0	primedEnhancers	257879	intergenic	FoxA1,HNF4a,HNF6	3TFs	FoxA1,HNF4a,HNF6	3TFs
171319	16	4892141	4892475	16-4892308-4892309	74.21664	350.70557	5	3	11.3115942	14.6859903333	Mouse,Rat	2	Mouse	1	SpSpecificGains	MouseSpecificGains	bound	FoxA1	Mouse	Mouse	4	flat	nonCGI	LMR	16-4892283-4892292	0	Enhancers	43980480	intron	CEBPA,FoxA1,HNF4a	3TFs	CEBPA,FoxA1,HNF4a	3TFs
171320	10	95725989	95726323	10-95726156-95726157	13.85708	29.05441	5	5	26.929737	26.929737	Mouse,Rat	2	Mouse,Rat	2	LineageGains	RodentGains	bound	FoxA1	Mouse	Mouse	2	up	nonCGI	LMR	10-95726002-95726011	0	Enhancers	52538	intergenic	FoxA1,HNF4a	2TFs	FoxA1,HNF4a	2TFs
171321	5	97998155	97998489	5-97998322-97998323	6.20933	9.72884	2	2	19.642857	19.642857	Human,Mouse,Rat,Dog	4	Mouse	1	SpSpecificGains	MouseSpecificGains	bound	FoxA1	Mouse	Mouse	3	right	nonCGI	FMR	5-97998216-97998225	0	Enhancers	541134	intron	FoxA1	1TF	FoxA1	1TF
171322	4	155201730	155202064	4-155201897-155201898	36.40726	178.77614	5	5	18.7833334	18.7833334	Human,Mouse	2	Mouse	1	SpSpecificGains	MouseSpecificGains	bound	FoxA1	Mouse	Mouse	3	right	nonCGI	LMR	4-155201804-155201813	0	Enhancers	115153	intron	FoxA1,HNF4a	2TFs	FoxA1,HNF4a	2TFs
171323	5	52945144	52945478	5-52945311-52945312	9.62192	27.53751	5	5	18.5168068	18.5168068	Human,Mouse,Rat,Dog	4	Mouse,Rat	2	LineageGains	RodentGains	bound	FoxA1	Mouse	Mouse	1	left	nonCGI	LMR	5-52945203-52945212	0	primedEnhancers	111132	intergenic	CEBPA,FoxA1,HNF4a	3TFs	CEBPA,FoxA1,HNF4a	3TFs
171324	10	28015224	28015558	10-28015391-28015392	6.90387	13.60802	1	1	0	0	Mouse,Rat	2	Mouse	1	SpSpecificGains	MouseSpecificGains	bound	FoxA1	Mouse	Mouse	NC	NC	nonCGI	FMR	10-28015235-28015244	0	noOverlap	398381	intergenic	FoxA1	1TF	FoxA1	1TF
171325	9	22475573	22475907	9-22475740-22475741	11.26443	41.70964	20	20	0.3846154	0.3846154	Mouse,Dog	2	Mouse,Dog	2	evoDynamic	evoDynamic	bound	FoxA1	Mouse	Mouse	4	flat	CGI	UMR	9-22475731-22475740	0	Promoters	7225	exon	CEBPA,FoxA1,HNF4a	3TFs	CEBPA,FoxA1,HNF4a	3TFs
171326	15	38347568	38347902	15-38347735-38347736	21.7472	70.59083	7	7	26.1122011429	26.1122011429	Mouse,Rat	2	Mouse	1	SpSpecificGains	MouseSpecificGains	bound	FoxA1	Mouse	Mouse	2	up	nonCGI	LMR	15-38347688-38347697	0	Enhancers	46862	intergenic	CEBPA,FoxA1,HNF4a,HNF6	4TFs	CEBPA,FoxA1,HNF4a,HNF6	4TFs
171327	10	24361334	24361668	10-24361501-24361502	7.24907	14.65412	2	2	52.136752	52.136752	Human,Mouse,Rat,Dog	4	Mouse	1	SpSpecificGains	MouseSpecificGains	bound	FoxA1	Mouse	Mouse	1	left	nonCGI	FMR	10-24361378-24361387	0	primedEnhancers	137817	intergenic	CEBPA,FoxA1,HNF4a,HNF6	4TFs	CEBPA,FoxA1,HNF4a,HNF6	4TFs
171328	8	13506953	13507287	8-13507120-13507121	19.24384	75.13203	3	3	5.41125533333	5.41125533333	Mouse,Rat	2	Mouse,Rat	2	LineageGains	RodentGains	bound	FoxA1	Mouse	Mouse	4	flat	nonCGI	LMR	8-13507150-13507159	0	Enhancers	12463	intergenic	CEBPA,FoxA1,HNF4a,HNF6	4TFs	CEBPA,FoxA1,HNF4a,HNF6	4TFs
171329	14	11161012	11161346	14-11161179-11161180	4.60551	7.13661	10	6	1.9431282	2.21266316667	Mouse,Rat	2	Mouse,Rat	2	LineageGains	RodentGains	bound	FoxA1	Mouse	Mouse	4	flat	nonCGI	UMR	14-11161142-11161151	0	Promoters	99594137	intron	FoxA1	1TF	FoxA1	1TF
171330	16	27272601	27272935	16-27272768-27272769	8.87509	15.57807	0	0	0	0	Mouse,Rat	2	Mouse	1	SpSpecificGains	MouseSpecificGains	bound	FoxA1	Mouse	Mouse	NC	NC	nonCGI	FMR	16-27272654-27272663	0	noOverlap	35431101	intergenic	FoxA1	1TF	FoxA1	1TF
171331	18	63142360	63142694	18-63142527-63142528	20.01578	47.6073	1	1	33.333333	33.333333	Mouse,Rat	2	Mouse,Rat	2	LineageGains	RodentGains	bound	FoxA1	Mouse	Mouse	1	left	nonCGI	FMR	18-63142379-63142388	0	noOverlap	23160874	intron	CEBPA,CTCF,FoxA1	3TFs	CEBPA,FoxA1	2TFs
171332	8	94167314	94167648	8-94167481-94167482	6.21349	11.57985	4	4	0	0	Mouse,Rat	2	Mouse	1	SpSpecificGains	MouseSpecificGains	bound	FoxA1	Mouse	Mouse	3	right	nonCGI	LMR	8-94167481-94167490	0	primedEnhancers	14707	intergenic	CTCF,FoxA1,HNF6	3TFs	FoxA1	1TF
171333	4	96665116	96665450	4-96665283-96665284	35.50037	99.39433	1	0	100	0	Mouse,Rat	2	Mouse	1	SpSpecificGains	MouseSpecificGains	bound	FoxA1	Mouse	Mouse	NC	NC	nonCGI	LMR	4-96665145-96665154	0	noOverlap	962	intergenic	CEBPA,FoxA1,HNF4a,HNF6	4TFs	CEBPA,FoxA1,HNF4a,HNF6	4TFs
171334	5	151154032	151154366	5-151154199-151154200	10.41697	22.12198	4	4	27.0104895	27.0104895	Human,Mouse,Rat,Dog	4	Mouse	1	SpSpecificGains	MouseSpecificGains	bound	FoxA1	Mouse	Mouse	2	up	nonCGI	FMR	5-151154033-151154042	0	Enhancers	201425	intron	FoxA1,HNF4a,HNF6	3TFs	FoxA1,HNF4a,HNF6	3TFs
171335	2	155374593	155374927	2-155374760-155374761	69.36612	266.65436	0	0	0	0	Mouse,Rat	2	Mouse	1	SpSpecificGains	MouseSpecificGains	bound	FoxA1	Mouse	Mouse	NC	NC	nonCGI	LMR	2-155374707-155374716	0	noOverlap	17163	intergenic	CEBPA,FoxA1,HNF4a,HNF6	4TFs	CEBPA,FoxA1,HNF4a,HNF6	4TFs
171336	19	43886409	43886743	19-43886576-43886577	8.36414	15.62623	5	5	23.2883492	23.2883492	Mouse,Rat	2	Mouse,Rat	2	LineageGains	RodentGains	bound	FoxA1	Mouse	Mouse	1	left	nonCGI	FMR	19-43886490-43886499	0	noOverlap	104217	intron	FoxA1,HNF4a	2TFs	FoxA1,HNF4a	2TFs
171337	13	51109802	51110136	13-51109969-51109970	5.1779	8.71521	3	3	64.005602	64.005602	Mouse,Dog	2	Mouse	1	SpSpecificGains	MouseSpecificGains	bound	FoxA1	Mouse	Mouse	2	up	nonCGI	FMR	13-51109821-51109830	0	Enhancers	8922	intron	FoxA1,HNF4a	2TFs	FoxA1,HNF4a	2TFs
171338	18	62114240	62114574	18-62114407-62114408	9.63531	19.20022	2	2	40.625	40.625	Human,Mouse,Rat,Dog	4	Mouse	1	SpSpecificGains	MouseSpecificGains	bound	FoxA1	Mouse	Mouse	2	up	nonCGI	FMR	18-62114371-62114380	0	noOverlap	161165	intergenic	CEBPA,FoxA1,HNF4a	3TFs	CEBPA,FoxA1,HNF4a	3TFs
171339	3	142764939	142765273	3-142765106-142765107	14.10582	68.04169	29	3	0.188982103448	0	Human,Mouse,Dog	3	Mouse	1	SpSpecificGains	MouseSpecificGains	bound	FoxA1	Mouse	Mouse	4	flat	CGI	UMR	3-142764960-142764969	0	Promoters	63888	exon	FoxA1,HNF4a,HNF6	3TFs	FoxA1,HNF4a,HNF6	3TFs
171340	6	32395499	32395833	6-32395666-32395667	22.73747	114.6722	8	8	22.116931	22.116931	Human,Mouse,Rat,Dog	4	Mouse,Rat	2	LineageGains	RodentGains	bound	FoxA1	Mouse	Mouse	3	right	nonCGI	LMR	6-32395660-32395669	0	Enhancers	345214	intron	CEBPA,FoxA1,HNF4a,HNF6	4TFs	CEBPA,FoxA1,HNF4a,HNF6	4TFs
171341	8	125283312	125283646	8-125283479-125283480	15.90998	35.02626	3	3	33.5353533333	33.5353533333	Mouse,Rat	2	Mouse	1	SpSpecificGains	MouseSpecificGains	bound	FoxA1	Mouse	Mouse	2	up	nonCGI	FMR	8-125283362-125283371	0	primedEnhancers	229117	intergenic	FoxA1,HNF6	2TFs	FoxA1,HNF6	2TFs
171342	4	97102749	97103083	4-97102916-97102917	22.01117	54.07391	1	1	28.571429	28.571429	Human,Mouse,Rat	3	Mouse,Rat	2	LineageGains	RodentGains	bound	FoxA1	Mouse	Mouse	NC	NC	nonCGI	FMR	4-97102781-97102790	0	noOverlap	317563	intergenic	CEBPA,CTCF,FoxA1,HNF4a,HNF6	5TFs	CEBPA,FoxA1,HNF4a,HNF6	4TFs
171343	12	85866619	85866953	12-85866786-85866787	11.48541	22.27454	4	4	55.448718	55.448718	Human,Mouse,Rat,Dog	4	Mouse,Rat	2	LineageGains	RodentGains	bound	FoxA1	Mouse	Mouse	2	up	nonCGI	FMR	12-85866632-85866641	0	primedEnhancers	41909	exon	FoxA1	1TF	FoxA1	1TF
171344	9	79773067	79773401	9-79773234-79773235	16.58579	38.19323	1	1	33.333333	33.333333	Mouse,Rat	2	Mouse	1	SpSpecificGains	MouseSpecificGains	bound	FoxA1	Mouse	Mouse	1	left	nonCGI	LMR	9-79773146-79773155	0	Enhancers	13189	exon	CEBPA,FoxA1,HNF4a	3TFs	CEBPA,FoxA1,HNF4a	3TFs
171345	4	116796667	116797001	4-116796834-116796835	17.48397	47.11015	1	1	20	20	Mouse,Rat	2	Mouse,Rat	2	LineageGains	RodentGains	bound	FoxA1	Mouse	Mouse	NC	NC	nonCGI	FMR	4-116796791-116796800	0	Enhancers	75719	intron	CEBPA,FoxA1,HNF4a,HNF6	4TFs	CEBPA,FoxA1,HNF4a,HNF6	4TFs
171346	7	119760678	119761012	7-119760845-119760846	72.00192	265.93634	8	7	22.89682525	19.0249431429	Mouse,Rat,Dog	3	Mouse,Rat	2	LineageGains	RodentGains	bound	FoxA1	Mouse	Mouse	3	right	nonCGI	LMR	7-119760807-119760816	0	Promoters	39880	intron	CEBPA,FoxA1,HNF4a,HNF6	4TFs	CEBPA,FoxA1,HNF4a,HNF6	4TFs
171347	10	94953014	94953348	10-94953181-94953182	15.66193	33.95887	6	5	19.1111111667	22.9333334	Mouse,Rat	2	Mouse,Rat	2	LineageGains	RodentGains	bound	FoxA1	Mouse	Mouse	2	up	nonCGI	LMR	10-94953182-94953191	0	Enhancers	8179	intergenic	FoxA1,HNF4a	2TFs	FoxA1,HNF4a	2TFs
171348	2	11375086	11375420	2-11375253-11375254	17.96288	41.21885	4	3	30.35714275	23.8095236667	Mouse,Rat	2	Mouse	1	SpSpecificGains	MouseSpecificGains	bound	FoxA1	Mouse	Mouse	3	right	nonCGI	FMR	2-11375100-11375109	0	Enhancers	101952696	intron	CEBPA,FoxA1	2TFs	CEBPA,FoxA1	2TFs
171349	5	92384898	92385232	5-92385065-92385066	7.28145	17.95924	6	6	20.0746966667	20.0746966667	Mouse,Rat	2	Mouse	1	SpSpecificGains	MouseSpecificGains	bound	FoxA1	Mouse	Mouse	2	up	nonCGI	LMR	5-92384909-92384918	0	noOverlap	21621	intron	CTCF,FoxA1,HNF4a,HNF6	4TFs	FoxA1,HNF4a,HNF6	3TFs
171350	10	78159200	78159534	10-78159367-78159368	22.08397	62.48386	7	7	6.632653	6.632653	Human,Mouse,Rat	3	Mouse	1	SpSpecificGains	MouseSpecificGains	bound	FoxA1	Mouse	Mouse	4	flat	nonCGI	LMR	10-78159317-78159326	0	noOverlap	89898	intergenic	FoxA1,HNF4a	2TFs	FoxA1,HNF4a	2TFs
171351	X	13025274	13025608	X-13025441-13025442	16.03487	35.23703	5	2	18.3333334	45.8333335	Mouse,Rat	2	Mouse	1	SpSpecificGains	MouseSpecificGains	bound	FoxA1	Mouse	Mouse	2	up	nonCGI	FMR	X-13025312-13025321	0	noOverlap	116724531	intergenic	FoxA1,HNF4a,HNF6	3TFs	FoxA1,HNF4a,HNF6	3TFs
171352	16	28882684	28883018	16-28882851-28882852	16.98158	40.27251	12	12	12.0468185833	12.0468185833	Mouse,Rat	2	Mouse	1	SpSpecificGains	MouseSpecificGains	bound	FoxA1	Mouse	Mouse	1	left	nonCGI	LMR	16-28882685-28882694	0	noOverlap	436407	intron	CEBPA,FoxA1,HNF4a	3TFs	CEBPA,FoxA1,HNF4a	3TFs
171353	11	77783213	77783547	11-77783380-77783381	26.49228	141.57034	5	4	6.0808082	7.60101025	Mouse,Rat	2	Mouse,Rat	2	LineageGains	RodentGains	bound	FoxA1	Mouse	Mouse	4	flat	nonCGI	UMR	11-77783312-77783321	0	noOverlap	5920	intron	CEBPA,CTCF,FoxA1,HNF4a,HNF6	5TFs	CEBPA,FoxA1,HNF4a,HNF6	4TFs
171354	10	95426343	95426677	10-95426510-95426511	52.12424	223.76854	7	7	32.4908424286	32.4908424286	Human,Mouse,Rat,Dog	4	Human,Mouse,Rat,Dog	4	UltraCons	UltraCons	bound	FoxA1	Mouse	Mouse	1	left	nonCGI	LMR	10-95426349-95426358	0	Enhancers	9486	intron	CEBPA,FoxA1,HNF4a,HNF6	4TFs	CEBPA,FoxA1,HNF4a,HNF6	4TFs
171355	7	63752069	63752403	7-63752236-63752237	24.81452	64.59292	2	2	23.6842105	23.6842105	Mouse,Rat	2	Mouse	1	SpSpecificGains	MouseSpecificGains	bound	FoxA1	Mouse	Mouse	2	up	nonCGI	FMR	7-63752181-63752190	0	noOverlap	57388789	intron	CTCF,FoxA1	2TFs	FoxA1	1TF
171356	7	125237043	125237377	7-125237210-125237211	9.62192	27.53751	3	3	21.025641	21.025641	Mouse,Rat	2	Mouse	1	SpSpecificGains	MouseSpecificGains	bound	FoxA1	Mouse	Mouse	3	right	nonCGI	FMR	7-125237189-125237198	0	Promoters	112724526	intergenic	CEBPA,FoxA1,HNF4a,HNF6	4TFs	CEBPA,FoxA1,HNF4a,HNF6	4TFs
171357	19	8871297	8871631	19-8871464-8871465	9.28099	17.612	23	23	0	0	Human,Mouse,Rat,Dog	4	Mouse	1	SpSpecificGains	MouseSpecificGains	bound	FoxA1	Mouse	Mouse	4	flat	CGI	UMR	19-8871320-8871329	1	Promoters	20512	exon	FoxA1,HNF4a	2TFs	FoxA1,HNF4a	2TFs
171358	6	125166468	125166802	6-125166635-125166636	10.0562	24.33509	6	5	0	0	Mouse,Rat	2	Mouse	1	SpSpecificGains	MouseSpecificGains	bound	FoxA1	Mouse	Mouse	4	flat	nonCGI	UMR	6-125166708-125166717	0	Promoters	1	intergenic	CEBPA,FoxA1,HNF4a,HNF6	4TFs	CEBPA,FoxA1,HNF4a,HNF6	4TFs
171359	11	72577139	72577473	11-72577306-72577307	66.5554	224.17879	8	8	0	0	Mouse,Rat	2	Mouse	1	SpSpecificGains	MouseSpecificGains	bound	FoxA1	Mouse	Mouse	3	right	nonCGI	UMR	11-72577308-72577317	0	noOverlap	99978799	intergenic	CEBPA,FoxA1,HNF4a,HNF6	4TFs	CEBPA,FoxA1,HNF4a,HNF6	4TFs
171360	5	136527622	136527956	5-136527789-136527790	34.15476	103.06693	2	2	61.111111	61.111111	Human,Mouse,Rat,Dog	4	Mouse,Rat	2	LineageGains	RodentGains	bound	FoxA1	Mouse	Mouse	2	up	nonCGI	FMR	5-136527647-136527656	0	Enhancers	282719	intron	FoxA1,HNF4a,HNF6	3TFs	FoxA1,HNF4a,HNF6	3TFs
171361	8	11557719	11558053	8-11557886-11557887	17.42347	65.35165	21	12	0	0	Mouse,Rat	2	Mouse,Rat	2	LineageGains	RodentGains	bound	FoxA1	Mouse	Mouse	4	flat	CGI	UMR	8-11557809-11557818	0	Promoters	1653	intron	CEBPA,FoxA1,HNF4a	3TFs	CEBPA,FoxA1,HNF4a	3TFs
171362	5	43997588	43997922	5-43997755-43997756	13.07306	35.55125	8	3	32.051435875	38.0510793333	Mouse,Rat	2	Mouse,Rat	2	LineageGains	RodentGains	bound	FoxA1	Mouse	Mouse	2	up	nonCGI	LMR	5-43997668-43997677	0	Enhancers	16535	intron	CEBPA,CTCF,FoxA1,HNF4a,HNF6	5TFs	CEBPA,FoxA1,HNF4a,HNF6	4TFs
171363	4	101428257	101428591	4-101428424-101428425	38.63275	110.75001	6	6	30.44864	30.44864	Human,Mouse,Rat	3	Mouse	1	SpSpecificGains	MouseSpecificGains	bound	FoxA1	Mouse	Mouse	3	right	nonCGI	LMR	4-101428276-101428285	0	Enhancers	8968	intron	CEBPA,FoxA1,HNF4a,HNF6	4TFs	CEBPA,FoxA1,HNF4a,HNF6	4TFs
171364	3	32575034	32575368	3-32575201-32575202	19.18667	58.99212	5	5	36.6666664	36.6666664	Mouse,Rat	2	Mouse	1	SpSpecificGains	MouseSpecificGains	bound	FoxA1	Mouse	Mouse	2	up	nonCGI	LMR	3-32575073-32575082	0	Enhancers	45569	intron	CEBPA,FoxA1,HNF4a	3TFs	CEBPA,FoxA1,HNF4a	3TFs
171365	3	27228442	27228776	3-27228609-27228610	35.91341	114.34547	3	3	35.4761903333	35.4761903333	Mouse,Rat	2	Mouse,Rat	2	LineageGains	RodentGains	bound	FoxA1	Mouse	Mouse	1	left	nonCGI	LMR	3-27228586-27228595	0	noOverlap	45477	intron	CEBPA,CTCF,FoxA1,HNF4a,HNF6	5TFs	CEBPA,FoxA1,HNF4a,HNF6	4TFs
171366	3	57300265	57300599	3-57300432-57300433	42.80401	173.51683	6	6	33.6235755	33.6235755	Mouse,Rat	2	Mouse	1	SpSpecificGains	MouseSpecificGains	bound	FoxA1	Mouse	Mouse	2	up	nonCGI	LMR	3-57300347-57300356	0	primedEnhancers	1116564	intron	FoxA1	1TF	FoxA1	1TF
171367	18	5080836	5081170	18-5081003-5081004	13.24645	28.031	0	0	0	0	Mouse,Rat	2	Mouse	1	SpSpecificGains	MouseSpecificGains	bound	FoxA1	Mouse	Mouse	2	up	nonCGI	FMR	18-5080857-5080866	0	Enhancers	45487888	intron	FoxA1,HNF4a	2TFs	FoxA1,HNF4a	2TFs
171368	1	87779207	87779541	1-87779374-87779375	10.40207	30.95055	5	3	26.9584438	23.8196286667	Human,Mouse,Rat,Dog	4	Mouse	1	SpSpecificGains	MouseSpecificGains	bound	FoxA1	Mouse	Mouse	1	left	nonCGI	LMR	1-87779228-87779237	0	Enhancers	10005478	intron	FoxA1,HNF4a,HNF6	3TFs	FoxA1,HNF4a,HNF6	3TFs
171369	11	45087578	45087912	11-45087745-45087746	8.76123	28.43394	0	0	0	0	Mouse,Rat	2	Mouse,Rat	2	LineageGains	RodentGains	bound	FoxA1	Mouse	Mouse	3	right	nonCGI	LMR	11-45087599-45087608	0	Enhancers	99687857	intergenic	FoxA1,HNF4a	2TFs	FoxA1,HNF4a	2TFs
171370	16	43169274	43169608	16-43169441-43169442	21.7472	70.59083	2	2	83.75	83.75	Human,Mouse,Rat,Dog	4	Mouse,Rat	2	LineageGains	RodentGains	bound	FoxA1	Mouse	Mouse	NC	NC	nonCGI	FMR	16-43169325-43169334	0	Enhancers	261622	intron	CEBPA,FoxA1,HNF4a,HNF6	4TFs	CEBPA,FoxA1,HNF4a,HNF6	4TFs
171371	6	93328680	93329014	6-93328847-93328848	27.14734	70.29108	2	2	22.6923075	22.6923075	Human,Mouse,Rat,Dog	4	Mouse,Rat	2	LineageGains	RodentGains	bound	FoxA1	Mouse	Mouse	1	left	nonCGI	FMR	6-93328731-93328740	0	primedEnhancers	427239	intergenic	CEBPA,FoxA1,HNF4a	3TFs	CEBPA,FoxA1,HNF4a	3TFs
171372	8	3412090	3412424	8-3412257-3412258	9.66542	22.49325	5	5	27.3445378	27.3445378	Human,Mouse,Dog	3	Mouse	1	SpSpecificGains	MouseSpecificGains	bound	FoxA1	Mouse	Mouse	3	right	nonCGI	LMR	8-3412202-3412211	0	noOverlap	30702940	intron	CEBPA,FoxA1,HNF4a,HNF6	4TFs	CEBPA,FoxA1,HNF4a,HNF6	4TFs
171373	5	134813747	134814081	5-134813914-134813915	14.88353	32.01093	5	5	68.2692308	68.2692308	Mouse,Rat	2	Mouse	1	SpSpecificGains	MouseSpecificGains	bound	FoxA1	Mouse	Mouse	2	up	nonCGI	FMR	5-134813900-134813909	0	Enhancers	66424	intron	FoxA1,HNF4a	2TFs	FoxA1,HNF4a	2TFs
171374	3	83000583	83000917	3-83000750-83000751	10.92218	33.2798	9	5	11.9671131111	12.981664	Mouse,Rat	2	Mouse	1	SpSpecificGains	MouseSpecificGains	bound	FoxA1	Mouse	Mouse	1	left	nonCGI	LMR	3-83000703-83000712	0	noOverlap	96610	intron	CEBPA,FoxA1,HNF4a	3TFs	CEBPA,FoxA1,HNF4a	3TFs
171375	11	102040058	102040392	11-102040225-102040226	12.42697	32.36174	9	9	0.483091777778	0.483091777778	Mouse,Rat	2	Mouse	1	SpSpecificGains	MouseSpecificGains	bound	FoxA1	Mouse	Mouse	4	flat	nonCGI	LMR	11-102040130-102040139	0	noOverlap	11597	intergenic	CEBPA,CTCF,FoxA1,HNF4a	4TFs	CEBPA,FoxA1,HNF4a	3TFs
171376	10	68277196	68277530	10-68277363-68277364	41.24307	120.3742	16	16	0	0	Human,Mouse,Rat,Dog	4	Mouse,Rat	2	LineageGains	RodentGains	bound	FoxA1	Mouse	Mouse	4	flat	nonCGI	UMR	10-68277356-68277365	0	Promoters	297626	intron	CEBPA,FoxA1,HNF6	3TFs	CEBPA,FoxA1,HNF6	3TFs
171377	19	41597563	41597897	19-41597730-41597731	9.63531	19.20022	1	1	0	0	Human,Mouse,Rat,Dog	4	Mouse	1	SpSpecificGains	MouseSpecificGains	bound	FoxA1	Mouse	Mouse	2	up	nonCGI	LMR	19-41597577-41597586	0	noOverlap	37442957	intergenic	CEBPA,FoxA1,HNF4a,HNF6	4TFs	CEBPA,FoxA1,HNF4a,HNF6	4TFs
171378	12	55478946	55479280	12-55479113-55479114	18.98565	58.6198	2	2	25	25	Human,Mouse,Rat,Dog	4	Mouse	1	SpSpecificGains	MouseSpecificGains	bound	FoxA1	Mouse	Mouse	2	up	nonCGI	LMR	12-55479070-55479079	0	noOverlap	80171	intergenic	CEBPA,FoxA1,HNF4a,HNF6	4TFs	CEBPA,FoxA1,HNF4a,HNF6	4TFs
171379	10	87894743	87895077	10-87894910-87894911	20.56688	54.02342	2	2	23.6363635	23.6363635	Human,Mouse,Rat,Dog	4	Mouse,Rat	2	LineageGains	RodentGains	bound	FoxA1	Mouse	Mouse	NC	NC	nonCGI	LMR	10-87894767-87894776	0	Enhancers	35485	intron	CEBPA,FoxA1,HNF4a,HNF6	4TFs	CEBPA,FoxA1,HNF4a,HNF6	4TFs
171380	14	26532707	26533041	14-26532874-26532875	9.26853	17.11554	6	6	5.93941283333	5.93941283333	Mouse,Rat,Dog	3	Mouse	1	SpSpecificGains	MouseSpecificGains	bound	FoxA1	Mouse	Mouse	4	flat	nonCGI	UMR	14-26532735-26532744	0	Promoters	270449	intron	CEBPA,FoxA1,HNF4a,HNF6	4TFs	CEBPA,FoxA1,HNF4a,HNF6	4TFs
171381	5	99504546	99504880	5-99504713-99504714	5.25405	7.60739	4	4	97.22222225	97.22222225	Mouse,Rat	2	Mouse	1	SpSpecificGains	MouseSpecificGains	bound	FoxA1	Mouse	Mouse	2	up	nonCGI	FMR	5-99504695-99504704	0	noOverlap	251619	intron	CTCF,FoxA1	2TFs	FoxA1	1TF
171382	3	36862949	36863283	3-36863116-36863117	11.27308	27.11711	34	34	0.336134470588	0.336134470588	Mouse,Rat	2	Mouse	1	SpSpecificGains	MouseSpecificGains	bound	FoxA1	Mouse	Mouse	4	flat	CGI	UMR	NA	0	Promoters	172782	intron	CTCF,FoxA1,HNF4a	3TFs	FoxA1,HNF4a	2TFs
171383	7	19841744	19842078	7-19841911-19841912	72.83586	342.50015	10	10	23.8021289	23.8021289	Mouse,Rat	2	Mouse,Rat	2	LineageGains	RodentGains	bound	FoxA1	Mouse	Mouse	1	left	nonCGI	UMR	7-19841891-19841900	0	Promoters	18974	intergenic	FoxA1,HNF4a	2TFs	FoxA1,HNF4a	2TFs
171384	11	106291855	106292189	11-106292022-106292023	9.62192	27.53751	1	1	45.454545	45.454545	Human,Mouse,Rat,Dog	4	Mouse,Rat	2	LineageGains	RodentGains	bound	FoxA1	Mouse	Mouse	2	up	nonCGI	FMR	11-106292011-106292020	0	noOverlap	15107	intergenic	CEBPA,CTCF,FoxA1	3TFs	CEBPA,FoxA1	2TFs
171385	4	53415796	53416130	4-53415963-53415964	7.585	13.89157	5	5	18.8515928	18.8515928	Mouse,Rat	2	Mouse	1	SpSpecificGains	MouseSpecificGains	bound	FoxA1	Mouse	Mouse	3	right	nonCGI	LMR	4-53415822-53415831	0	Enhancers	255901	intergenic	CEBPA,FoxA1,HNF4a	3TFs	CEBPA,FoxA1,HNF4a	3TFs
171386	5	98991669	98992003	5-98991836-98991837	14.84333	41.6297	2	2	18.8636365	18.8636365	Human,Mouse,Rat,Dog	4	Mouse	1	SpSpecificGains	MouseSpecificGains	bound	FoxA1	Mouse	Mouse	2	up	nonCGI	LMR	5-98991684-98991693	0	Enhancers	137218	intron	CEBPA,FoxA1,HNF4a,HNF6	4TFs	CEBPA,FoxA1,HNF4a,HNF6	4TFs
171387	8	56552028	56552362	8-56552195-56552196	11.44228	35.64979	10	10	8.953824	8.953824	Mouse,Rat	2	Mouse,Rat	2	LineageGains	RodentGains	bound	FoxA1	Mouse	Mouse	4	flat	nonCGI	UMR	8-56552051-56552060	0	Promoters	938	intron	CEBPA,FoxA1,HNF4a	3TFs	CEBPA,FoxA1,HNF4a	3TFs
171388	5	66042933	66043267	5-66043100-66043101	11.15631	22.2567	6	6	8.33333333333	8.33333333333	Human,Mouse,Rat,Dog	4	Mouse,Rat	2	LineageGains	RodentGains	bound	FoxA1	Mouse	Mouse	4	flat	nonCGI	LMR	5-66043099-66043108	0	Enhancers	38648	intron	CEBPA,FoxA1,HNF4a	3TFs	CEBPA,FoxA1,HNF4a	3TFs
171389	17	71828109	71828443	17-71828276-71828277	15.53371	44.37111	5	5	36.6153846	36.6153846	Mouse,Rat,Dog	3	Mouse	1	SpSpecificGains	MouseSpecificGains	bound	FoxA1	Mouse	Mouse	1	left	nonCGI	LMR	17-71828115-71828124	0	Enhancers	46162	intron	FoxA1	1TF	FoxA1	1TF
171390	15	62150378	62150712	15-62150545-62150546	26.10627	67.65012	4	4	72.1977125	72.1977125	Human,Mouse,Rat,Dog	4	Mouse,Rat	2	LineageGains	RodentGains	bound	FoxA1	Mouse	Mouse	2	up	nonCGI	FMR	15-62150460-62150469	0	noOverlap	164987	intron	FoxA1	1TF	FoxA1	1TF
171391	2	167336802	167337136	2-167336969-167336970	33.131	102.3118	3	3	16.239316	16.239316	Mouse,Rat	2	Mouse	1	SpSpecificGains	MouseSpecificGains	bound	FoxA1	Mouse	Mouse	4	flat	nonCGI	LMR	2-167336901-167336910	0	noOverlap	96198	intron	CEBPA,FoxA1,HNF4a	3TFs	CEBPA,FoxA1,HNF4a	3TFs
171392	11	5068428	5068762	11-5068595-5068596	13.13905	29.71311	6	6	16.257513	16.257513	Mouse,Rat,Dog	3	Mouse	1	SpSpecificGains	MouseSpecificGains	bound	FoxA1	Mouse	Mouse	1	left	nonCGI	LMR	11-5068570-5068579	0	Enhancers	3101	intergenic	CEBPA,FoxA1,HNF4a	3TFs	CEBPA,FoxA1,HNF4a	3TFs
171393	2	83740647	83740981	2-83740814-83740815	66.20605	221.06985	3	3	4.44444433333	4.44444433333	Mouse,Rat	2	Mouse,Rat	2	LineageGains	RodentGains	bound	FoxA1	Mouse	Mouse	2	up	nonCGI	LMR	2-83740717-83740726	0	Enhancers	16250	intron	CEBPA,FoxA1	2TFs	CEBPA,FoxA1	2TFs
171394	6	51732585	51732919	6-51732752-51732753	20.50696	60.55466	3	3	35.6060603333	35.6060603333	Mouse,Dog	2	Mouse	1	SpSpecificGains	MouseSpecificGains	bound	FoxA1	Mouse	Mouse	3	right	nonCGI	FMR	6-51732761-51732770	0	primedEnhancers	208684	intergenic	FoxA1,HNF4a	2TFs	FoxA1,HNF4a	2TFs
171395	10	99154588	99154922	10-99154755-99154756	38.33444	129.25436	7	7	54.2949907143	54.2949907143	Mouse,Rat,Dog	3	Mouse	1	SpSpecificGains	MouseSpecificGains	bound	FoxA1	Mouse	Mouse	2	up	nonCGI	LMR	10-99154610-99154619	0	Enhancers	28263	intron	CEBPA,FoxA1,HNF4a	3TFs	CEBPA,FoxA1,HNF4a	3TFs
171396	5	123227943	123228277	5-123228110-123228111	25.0917	82.21415	17	16	5.29411764706	5.625	Mouse,Rat	2	Mouse	1	SpSpecificGains	MouseSpecificGains	bound	FoxA1	Mouse	Mouse	4	flat	CGI	UMR	5-123227946-123227955	0	Promoters	45216	exon	FoxA1,HNF4a	2TFs	FoxA1,HNF4a	2TFs
171397	11	114855017	114855351	11-114855184-114855185	25.82358	82.60574	3	3	10.683761	10.683761	Mouse,Rat	2	Mouse	1	SpSpecificGains	MouseSpecificGains	bound	FoxA1	Mouse	Mouse	3	right	nonCGI	LMR	11-114855088-114855097	0	noOverlap	3175	intron	FoxA1,HNF4a	2TFs	FoxA1,HNF4a	2TFs
171398	3	37715799	37716133	3-37715966-37715967	29.76706	80.10888	6	6	30.5378831667	30.5378831667	Mouse,Rat	2	Mouse,Rat	2	LineageGains	RodentGains	bound	FoxA1	Mouse	Mouse	2	up	nonCGI	LMR	3-37715957-37715966	0	primedEnhancers	75719	exon	CEBPA,FoxA1,HNF4a,HNF6	4TFs	CEBPA,FoxA1,HNF4a,HNF6	4TFs
171399	6	140108156	140108490	6-140108323-140108324	12.92342	28.09908	7	7	38.2498451429	38.2498451429	Human,Mouse,Rat,Dog	4	Mouse	1	SpSpecificGains	MouseSpecificGains	bound	FoxA1	Mouse	Mouse	2	up	nonCGI	LMR	6-140108230-140108239	0	primedEnhancers	66599	intergenic	FoxA1,HNF4a	2TFs	FoxA1,HNF4a	2TFs
171400	7	121802339	121802673	7-121802506-121802507	18.29526	55.70257	3	3	26.3888886667	26.3888886667	Human,Mouse,Dog	3	Mouse	1	SpSpecificGains	MouseSpecificGains	bound	FoxA1	Mouse	Mouse	2	up	nonCGI	LMR	7-121802452-121802461	0	Enhancers	67860	intergenic	CEBPA,FoxA1,HNF4a	3TFs	CEBPA,FoxA1,HNF4a	3TFs
171401	16	37636173	37636507	16-37636340-37636341	15.39676	33.51149	6	6	33.581349	33.581349	Human,Mouse,Rat,Dog	4	Mouse	1	SpSpecificGains	MouseSpecificGains	bound	FoxA1	Mouse	Mouse	2	up	nonCGI	FMR	16-37636272-37636281	0	noOverlap	56020	intergenic	CTCF,FoxA1	2TFs	FoxA1	1TF
171402	2	27599910	27600244	2-27600077-27600078	21.60075	78.29342	2	2	20.486111	20.486111	Human,Mouse,Rat,Dog	4	Mouse	1	SpSpecificGains	MouseSpecificGains	bound	FoxA1	Mouse	Mouse	3	right	nonCGI	LMR	2-27600103-27600112	0	noOverlap	84753	intergenic	CEBPA,CTCF,FoxA1,HNF4a,HNF6	5TFs	CEBPA,FoxA1,HNF4a,HNF6	4TFs
171403	14	25459032	25459366	14-25459199-25459200	6.98172	12.47222	39	32	0.357309358974	0.23660715625	Human,Mouse,Rat	3	Human,Mouse	2	evoDynamic	evoDynamic	bound	FoxA1	Mouse	Mouse	4	flat	CGI	UMR	14-25459241-25459250	0	Promoters	968314	exon	CEBPA,FoxA1,HNF4a	3TFs	CEBPA,FoxA1,HNF4a	3TFs
171404	10	115263234	115263568	10-115263401-115263402	6.66686	11.55377	2	2	27.0833335	27.0833335	Mouse,Dog	2	Mouse	1	SpSpecificGains	MouseSpecificGains	bound	FoxA1	Mouse	Mouse	4	flat	nonCGI	LMR	10-115263287-115263296	0	Promoters	11767	intergenic	CEBPA,FoxA1,HNF4a	3TFs	CEBPA,FoxA1,HNF4a	3TFs
171405	19	47302249	47302583	19-47302416-47302417	10.79704	45.61211	10	10	21.4037049	21.4037049	Human,Mouse,Rat,Dog	4	Mouse	1	SpSpecificGains	MouseSpecificGains	bound	FoxA1	Mouse	Mouse	4	flat	nonCGI	UMR	NA	0	Enhancers	123429	intron	CEBPA,FoxA1,HNF4a,HNF6	4TFs	CEBPA,FoxA1,HNF4a,HNF6	4TFs
171406	4	87792502	87792836	4-87792669-87792670	29.26904	81.09855	5	5	33.611111	33.611111	Human,Mouse,Rat,Dog	4	Mouse	1	SpSpecificGains	MouseSpecificGains	bound	FoxA1	Mouse	Mouse	2	up	nonCGI	LMR	4-87792604-87792613	0	primedEnhancers	564539	intron	CEBPA,FoxA1,HNF4a,HNF6	4TFs	CEBPA,FoxA1,HNF4a,HNF6	4TFs
171407	10	44002100	44002434	10-44002267-44002268	8.06345	14.24586	7	7	29.2996584286	29.2996584286	Human,Mouse,Rat	3	Mouse,Rat	2	LineageGains	RodentGains	bound	FoxA1	Mouse	Mouse	1	left	nonCGI	UMR	10-44002283-44002292	0	noOverlap	100293	intron	FoxA1	1TF	FoxA1	1TF
171408	17	28428973	28429307	17-28429140-28429141	75.05824	285.99072	5	5	14.5940172	14.5940172	Mouse,Rat	2	Mouse,Rat	2	LineageGains	RodentGains	bound	FoxA1	Mouse	Mouse	3	right	nonCGI	LMR	17-28429038-28429047	0	Enhancers	63751	exon	CEBPA,FoxA1,HNF4a	3TFs	CEBPA,FoxA1,HNF4a	3TFs
171409	9	22420484	22420818	9-22420651-22420652	11.82515	25.64937	5	5	16.7461036	16.7461036	Mouse,Rat	2	Mouse	1	SpSpecificGains	MouseSpecificGains	bound	FoxA1	Mouse	Mouse	3	right	nonCGI	LMR	9-22420679-22420688	0	primedEnhancers	8971	intron	FoxA1,HNF4a	2TFs	FoxA1,HNF4a	2TFs
171410	19	9993255	9993589	19-9993422-9993423	7.59426	15.72025	7	7	0	0	Human,Mouse,Rat,Dog	4	Mouse	1	SpSpecificGains	MouseSpecificGains	bound	FoxA1	Mouse	Mouse	3	right	nonCGI	LMR	19-9993416-9993425	0	primedEnhancers	12657	intron	CEBPA,CTCF,FoxA1	3TFs	FoxA1	1TF
171411	16	34808074	34808408	16-34808241-34808242	11.93605	25.24558	6	6	26.8819415	26.8819415	Human,Mouse,Rat,Dog	4	Human,Mouse,Rat	3	SpSpecificLoss	DogSpecificLoss	bound	FoxA1	Mouse	Mouse	3	right	nonCGI	UMR	16-34808083-34808092	0	Promoters	23153	intron	CEBPA,CTCF,FoxA1,HNF4a,HNF6	5TFs	CEBPA,FoxA1,HNF4a,HNF6	4TFs
171412	14	45802070	45802404	14-45802237-45802238	13.57367	27.98545	4	4	29.581714	29.581714	Human,Mouse,Rat	3	Mouse	1	SpSpecificGains	MouseSpecificGains	bound	FoxA1	Mouse	Mouse	3	right	nonCGI	LMR	14-45802097-45802106	0	primedEnhancers	144009	intron	FoxA1	1TF	FoxA1	1TF
171413	15	25663164	25663498	15-25663331-25663332	62.2123	204.29053	5	4	17.4444444	21.8055555	Human,Mouse,Rat,Dog	4	Human,Mouse,Rat	3	SpSpecificLoss	DogSpecificLoss	bound	FoxA1	Mouse	Mouse	1	left	nonCGI	LMR	15-25663196-25663205	0	Enhancers	40639	intron	FoxA1,HNF4a	2TFs	FoxA1,HNF4a	2TFs
171414	16	32277838	32278172	16-32278005-32278006	23.21233	64.43694	18	18	0.347222222222	0.347222222222	Mouse,Rat	2	Mouse	1	SpSpecificGains	MouseSpecificGains	bound	FoxA1	Mouse	Mouse	4	flat	CGI	UMR	16-32277918-32277927	0	Promoters	377	exon	FoxA1,HNF4a	2TFs	FoxA1,HNF4a	2TFs
171415	3	63560756	63561090	3-63560923-63560924	52.15524	177.28815	3	3	28.394062	28.394062	Mouse,Rat	2	Mouse	1	SpSpecificGains	MouseSpecificGains	bound	FoxA1	Mouse	Mouse	1	left	nonCGI	LMR	3-63560759-63560768	0	Enhancers	76877	intergenic	CEBPA,FoxA1,HNF4a,HNF6	4TFs	CEBPA,FoxA1,HNF4a,HNF6	4TFs
171416	14	33377251	33377585	14-33377418-33377419	13.11736	34.95482	2	2	42.942584	42.942584	Mouse,Rat	2	Mouse	1	SpSpecificGains	MouseSpecificGains	bound	FoxA1	Mouse	Mouse	2	up	nonCGI	FMR	14-33377388-33377397	0	Enhancers	30044624	intergenic	FoxA1,HNF4a	2TFs	FoxA1,HNF4a	2TFs
171417	2	163100473	163100807	2-163100640-163100641	62.82524	284.03476	7	7	16.4445202857	16.4445202857	Mouse,Rat	2	Mouse	1	SpSpecificGains	MouseSpecificGains	bound	FoxA1	Mouse	Mouse	3	right	nonCGI	LMR	2-163100487-163100496	0	Promoters	12618	intergenic	CEBPA,FoxA1,HNF4a	3TFs	CEBPA,FoxA1,HNF4a	3TFs
171418	4	139960868	139961202	4-139961035-139961036	14.1467	30.77321	9	9	28.9012345556	28.9012345556	Human,Mouse,Rat,Dog	4	Mouse	1	SpSpecificGains	MouseSpecificGains	bound	FoxA1	Mouse	Mouse	2	up	nonCGI	LMR	4-139961024-139961033	0	noOverlap	127340	exon	CEBPA,FoxA1,HNF4a,HNF6	4TFs	CEBPA,FoxA1,HNF4a,HNF6	4TFs
171419	6	70847624	70847958	6-70847791-70847792	18.29526	55.70257	1	1	16.666667	16.666667	Human,Mouse,Rat,Dog	4	Mouse	1	SpSpecificGains	MouseSpecificGains	bound	FoxA1	Mouse	Mouse	1	left	nonCGI	FMR	6-70847775-70847784	0	Enhancers	3109	intron	FoxA1	1TF	FoxA1	1TF
171420	5	123196881	123197215	5-123197048-123197049	28.65107	102.33184	6	6	12.3821548333	12.3821548333	Mouse,Rat	2	Mouse,Rat	2	LineageGains	RodentGains	bound	FoxA1	Mouse	Mouse	3	right	nonCGI	UMR	5-123196941-123196950	0	noOverlap	14154	intron	CEBPA,FoxA1,HNF4a,HNF6	4TFs	CEBPA,FoxA1,HNF4a,HNF6	4TFs
171421	8	127146742	127147076	8-127146909-127146910	8.10832	14.31922	2	2	33.9285715	33.9285715	Human,Mouse,Rat,Dog	4	Mouse	1	SpSpecificGains	MouseSpecificGains	bound	FoxA1	Mouse	Mouse	3	right	nonCGI	FMR	8-127146921-127146930	0	noOverlap	82686	intron	FoxA1	1TF	FoxA1	1TF
171422	10	62971904	62972238	10-62972071-62972072	19.5839	53.1408	12	12	24.4744785	24.4744785	Mouse,Rat	2	Mouse	1	SpSpecificGains	MouseSpecificGains	bound	FoxA1	Mouse	Mouse	3	right	nonCGI	LMR	10-62972031-62972040	0	Promoters	24878	intron	CEBPA,CTCF,FoxA1,HNF4a,HNF6	5TFs	CEBPA,FoxA1,HNF4a,HNF6	4TFs
171423	9	59457690	59458024	9-59457857-59457858	14.37031	30.52506	0	0	0	0	Mouse,Rat,Dog	3	Mouse,Rat	2	LineageGains	RodentGains	bound	FoxA1	Mouse	Mouse	2	up	nonCGI	FMR	9-59457703-59457712	0	Enhancers	104182	intron	CEBPA,FoxA1,HNF4a,HNF6	4TFs	CEBPA,FoxA1,HNF4a,HNF6	4TFs
171424	8	106638837	106639171	8-106639004-106639005	9.10182	25.31935	4	3	49.70713075	59.8245613333	Human,Mouse,Rat,Dog	4	Mouse,Rat	2	LineageGains	RodentGains	bound	FoxA1	Mouse	Mouse	2	up	nonCGI	FMR	8-106638848-106638857	0	Enhancers	35486	intron	CEBPA,FoxA1,HNF4a	3TFs	CEBPA,FoxA1,HNF4a	3TFs
171425	1	133225268	133225602	1-133225435-133225436	31.06743	113.96209	3	3	50.7177033333	50.7177033333	Mouse,Dog	2	Mouse	1	SpSpecificGains	MouseSpecificGains	bound	FoxA1	Mouse	Mouse	3	right	nonCGI	FMR	1-133225302-133225311	0	Enhancers	100021679	intron	CEBPA,FoxA1,HNF4a,HNF6	4TFs	CEBPA,FoxA1,HNF4a,HNF6	4TFs
171426	19	57366055	57366389	19-57366222-57366223	11.44566	24.42381	8	4	16.654290125	21.37172925	Mouse,Rat	2	Mouse,Rat	2	LineageGains	RodentGains	bound	FoxA1	Mouse	Mouse	4	flat	nonCGI	UMR	19-57366177-57366186	0	noOverlap	5375	intron	CTCF,FoxA1,HNF4a	3TFs	FoxA1,HNF4a	2TFs
171427	10	94129575	94129909	10-94129742-94129743	24.85394	84.57977	4	4	22.61904775	22.61904775	Mouse,Rat,Dog	3	Mouse,Dog	2	evoDynamic	evoDynamic	bound	FoxA1	Mouse	Mouse	1	left	nonCGI	LMR	10-94129617-94129626	0	Enhancers	93574	intron	FoxA1,HNF4a	2TFs	FoxA1,HNF4a	2TFs
171428	7	19694300	19694634	7-19694467-19694468	11.05583	40.55573	8	8	16.827877	16.827877	Mouse,Rat	2	Mouse,Rat	2	LineageGains	RodentGains	bound	FoxA1	Mouse	Mouse	4	flat	nonCGI	UMR	7-19694314-19694323	0	noOverlap	1662	intergenic	CEBPA,CTCF,FoxA1,HNF4a,HNF6	5TFs	CEBPA,FoxA1,HNF4a,HNF6	4TFs
171429	12	78768989	78769323	12-78769156-78769157	6.04942	15.74243	5	4	16.6666666	12.5	Mouse,Rat	2	Mouse,Rat	2	LineageGains	RodentGains	bound	FoxA1	Mouse	Mouse	2	up	nonCGI	FMR	12-78769033-78769042	0	Enhancers	19997	intron	FoxA1,HNF4a	2TFs	FoxA1,HNF4a	2TFs
171430	1	153267780	153268114	1-153267947-153267948	9.63531	19.20022	6	6	52.5793651667	52.5793651667	Human,Mouse,Rat,Dog	4	Mouse	1	SpSpecificGains	MouseSpecificGains	bound	FoxA1	Mouse	Mouse	3	right	nonCGI	FMR	1-153267817-153267826	0	Enhancers	81333	intron	FoxA1,HNF6	2TFs	FoxA1,HNF6	2TFs
171431	3	153929745	153930079	3-153929912-153929913	27.35845	104.80024	4	4	19.54248375	19.54248375	Mouse,Rat	2	Mouse	1	SpSpecificGains	MouseSpecificGains	bound	FoxA1	Mouse	Mouse	2	up	nonCGI	LMR	3-153929912-153929921	0	Enhancers	17600	intron	CEBPA,FoxA1,HNF4a,HNF6	4TFs	CEBPA,FoxA1,HNF4a,HNF6	4TFs
171432	5	139328462	139328796	5-139328629-139328630	13.07226	29.60009	5	5	20.4279928	20.4279928	Mouse,Rat	2	Mouse	1	SpSpecificGains	MouseSpecificGains	bound	FoxA1	Mouse	Mouse	2	up	nonCGI	LMR	5-139328603-139328612	0	noOverlap	2840	intergenic	FoxA1,HNF4a,HNF6	3TFs	FoxA1,HNF4a,HNF6	3TFs
171433	15	72003295	72003629	15-72003462-72003463	54.88579	239.07793	3	3	23.6495726667	23.6495726667	Mouse,Rat,Dog	3	Mouse	1	SpSpecificGains	MouseSpecificGains	bound	FoxA1	Mouse	Mouse	1	left	nonCGI	FMR	15-72003340-72003349	0	noOverlap	275457	intron	CEBPA,FoxA1,HNF4a	3TFs	CEBPA,FoxA1,HNF4a	3TFs
171434	2	4777317	4777651	2-4777484-4777485	5.1779	8.71521	8	8	28.216513875	28.216513875	Mouse,Rat	2	Mouse	1	SpSpecificGains	MouseSpecificGains	bound	FoxA1	Mouse	Mouse	1	left	nonCGI	LMR	2-4777340-4777349	0	Enhancers	59172	intron	CEBPA,FoxA1,HNF4a	3TFs	CEBPA,FoxA1,HNF4a	3TFs
171435	6	100074056	100074390	6-100074223-100074224	8.2116	14.07536	8	8	62.0070965	62.0070965	Mouse,Rat	2	Mouse	1	SpSpecificGains	MouseSpecificGains	bound	FoxA1	Mouse	Mouse	2	up	nonCGI	FMR	6-100074135-100074144	0	primedEnhancers	95118	intergenic	FoxA1	1TF	FoxA1	1TF
171436	3	27201747	27202081	3-27201914-27201915	38.04975	113.8531	2	2	41.3194445	41.3194445	Mouse,Rat	2	Mouse,Rat	2	LineageGains	RodentGains	bound	FoxA1	Mouse	Mouse	2	up	nonCGI	FMR	3-27201841-27201850	0	Enhancers	18782	intron	CEBPA,FoxA1,HNF4a,HNF6	4TFs	CEBPA,FoxA1,HNF4a,HNF6	4TFs
171437	5	72664849	72665183	5-72665016-72665017	43.4944	177.1581	3	3	16.6666666667	16.6666666667	Mouse,Rat	2	Mouse,Rat	2	LineageGains	RodentGains	bound	FoxA1	Mouse	Mouse	1	left	nonCGI	LMR	5-72664987-72664996	0	Enhancers	17054	intron	CEBPA,CTCF,FoxA1,HNF4a,HNF6	5TFs	CEBPA,FoxA1,HNF4a,HNF6	4TFs
171438	4	55533576	55533910	4-55533743-55533744	8.29289	14.62119	15	15	3.41137573333	3.41137573333	Human,Mouse,Rat	3	Mouse	1	SpSpecificGains	MouseSpecificGains	bound	FoxA1	Mouse	Mouse	4	flat	nonCGI	UMR	4-55533671-55533680	0	Promoters	1110	intergenic	FoxA1	1TF	FoxA1	1TF
171439	15	55905001	55905335	15-55905168-55905169	8.63332	15.61472	5	5	0	0	Human,Mouse,Dog	3	Mouse	1	SpSpecificGains	MouseSpecificGains	bound	FoxA1	Mouse	Mouse	4	flat	nonCGI	UMR	15-55905097-55905106	0	Promoters	347253	intron	CEBPA,CTCF,FoxA1,HNF4a,HNF6	5TFs	CEBPA,FoxA1,HNF4a,HNF6	4TFs
171440	11	111970936	111971270	11-111971103-111971104	86.38139	305.5874	6	5	15.4761905	18.5714286	Human,Mouse,Rat,Dog	4	Human,Mouse,Rat,Dog	4	UltraCons	UltraCons	bound	FoxA1	Mouse	Mouse	1	left	nonCGI	LMR	11-111970940-111970949	0	Enhancers	100856713	intergenic	FoxA1,HNF4a,HNF6	3TFs	FoxA1,HNF4a,HNF6	3TFs
171441	8	109579022	109579356	8-109579189-109579190	26.9251	94.17937	4	4	14.9851985	14.9851985	Mouse,Rat,Dog	3	Mouse,Rat	2	LineageGains	RodentGains	bound	FoxA1	Mouse	Mouse	4	flat	nonCGI	UMR	8-109579165-109579174	0	Promoters	13130	exon	CEBPA,FoxA1,HNF4a	3TFs	CEBPA,FoxA1,HNF4a	3TFs
171442	7	123430324	123430658	7-123430491-123430492	12.30744	47.5956	3	3	39.7232396667	39.7232396667	Human,Mouse,Rat,Dog	4	Mouse,Rat	2	LineageGains	RodentGains	bound	FoxA1	Mouse	Mouse	3	right	nonCGI	LMR	7-123430455-123430464	0	Enhancers	52342	exon	CEBPA,FoxA1,HNF4a,HNF6	4TFs	CEBPA,FoxA1,HNF4a,HNF6	4TFs
171443	15	8292495	8292829	15-8292662-8292663	73.90443	253.46239	1	1	12.5	12.5	Mouse,Rat,Dog	3	Mouse,Rat	2	LineageGains	RodentGains	bound	FoxA1	Mouse	Mouse	2	up	nonCGI	FMR	15-8292547-8292556	0	noOverlap	74619612	intron	FoxA1,HNF4a,HNF6	3TFs	FoxA1,HNF4a,HNF6	3TFs
171444	5	117119690	117120024	5-117119857-117119858	6.83565	12.64185	20	20	0	0	Human,Mouse,Rat,Dog	4	Mouse,Rat	2	LineageGains	RodentGains	bound	FoxA1	Mouse	Mouse	4	flat	CGI	UMR	5-117119843-117119852	0	Promoters	3577	intergenic	CEBPA,FoxA1,HNF4a,HNF6	4TFs	CEBPA,FoxA1,HNF4a,HNF6	4TFs
171445	5	114152416	114152750	5-114152583-114152584	15.87891	45.75622	6	6	30.1525108333	30.1525108333	Mouse,Rat	2	Mouse	1	SpSpecificGains	MouseSpecificGains	bound	FoxA1	Mouse	Mouse	2	up	nonCGI	LMR	5-114152447-114152456	0	noOverlap	5881	intron	FoxA1,HNF4a	2TFs	FoxA1,HNF4a	2TFs
171446	16	13831635	13831969	16-13831802-13831803	8.84176	24.22836	4	4	32.70202	32.70202	Mouse,Dog	2	Mouse	1	SpSpecificGains	MouseSpecificGains	bound	FoxA1	Mouse	Mouse	2	up	nonCGI	FMR	16-13831699-13831708	0	Enhancers	12384	intron	CEBPA,FoxA1,HNF4a	3TFs	CEBPA,FoxA1,HNF4a	3TFs
171447	14	25734178	25734512	14-25734345-25734346	9.13935	18.88289	5	5	24.3299454	24.3299454	Mouse,Rat	2	Mouse,Rat	2	LineageGains	RodentGains	bound	FoxA1	Mouse	Mouse	3	right	nonCGI	LMR	14-25734182-25734191	0	Enhancers	40008	intron	FoxA1,HNF4a	2TFs	FoxA1,HNF4a	2TFs
171448	14	59231863	59232197	14-59232030-59232031	47.21672	144.61638	3	3	4.111111	4.111111	Mouse,Rat	2	Mouse,Rat	2	LineageGains	RodentGains	bound	FoxA1	Mouse	Mouse	1	left	nonCGI	LMR	14-59231879-59231888	0	Enhancers	30621	intron	CEBPA,CTCF,FoxA1,HNF4a	4TFs	CEBPA,FoxA1,HNF4a	3TFs
171449	18	68998425	68998759	18-68998592-68998593	8.70209	15.29276	5	5	48.75	48.75	Mouse,Rat,Dog	3	Mouse	1	SpSpecificGains	MouseSpecificGains	bound	FoxA1	Mouse	Mouse	2	up	nonCGI	FMR	18-68998482-68998491	0	primedEnhancers	569105	intergenic	FoxA1	1TF	FoxA1	1TF
171450	17	43803771	43804105	17-43803938-43803939	13.88208	29.09641	6	6	26.610086	26.610086	Human,Mouse,Dog	3	Mouse	1	SpSpecificGains	MouseSpecificGains	bound	FoxA1	Mouse	Mouse	3	right	nonCGI	UMR	17-43803784-43803793	0	noOverlap	30571432	exon	CEBPA,FoxA1,HNF4a	3TFs	CEBPA,FoxA1,HNF4a	3TFs
171451	15	62345876	62346210	15-62346043-62346044	47.31828	150.38118	4	1	23.513907	23.809524	Mouse,Rat	2	Mouse,Rat	2	LineageGains	RodentGains	bound	FoxA1	Mouse	Mouse	3	right	nonCGI	LMR	15-62345918-62345927	0	Enhancers	360485	intron	CEBPA,FoxA1,HNF4a,HNF6	4TFs	CEBPA,FoxA1,HNF4a,HNF6	4TFs
171452	11	112810368	112810702	11-112810535-112810536	6.61782	10.38697	5	5	5	5	Human,Mouse,Rat,Dog	4	Mouse,Rat	2	LineageGains	RodentGains	bound	FoxA1	Mouse	Mouse	1	left	nonCGI	UMR	11-112810448-112810457	0	noOverlap	28144	intergenic	FoxA1	1TF	FoxA1	1TF
171453	4	105365084	105365418	4-105365251-105365252	13.67131	34.59035	4	4	32.0238095	32.0238095	Mouse,Rat	2	Mouse,Rat	2	LineageGains	RodentGains	bound	FoxA1	Mouse	Mouse	3	right	nonCGI	LMR	4-105365369-105365378	0	Enhancers	207737	intergenic	CEBPA,FoxA1,HNF4a	3TFs	CEBPA,FoxA1,HNF4a	3TFs
171454	1	140409516	140409850	1-140409683-140409684	31.41262	115.64319	2	2	35.2272725	35.2272725	Human,Mouse,Rat,Dog	4	Mouse,Rat	2	LineageGains	RodentGains	bound	FoxA1	Mouse	Mouse	2	up	nonCGI	FMR	1-140409566-140409575	0	Enhancers	136377733	intron	CTCF,FoxA1,HNF4a,HNF6	4TFs	FoxA1,HNF4a,HNF6	3TFs
171455	3	84262876	84263210	3-84263043-84263044	14.63452	32.22967	2	2	19	19	Mouse,Rat	2	Mouse	1	SpSpecificGains	MouseSpecificGains	bound	FoxA1	Mouse	Mouse	3	right	nonCGI	FMR	3-84262944-84262953	0	Enhancers	88772	intron	FoxA1,HNF4a	2TFs	FoxA1,HNF4a	2TFs
171456	9	57668286	57668620	9-57668453-57668454	8.97503	20.16859	1	1	22.222222	22.222222	Human,Mouse,Dog	3	Mouse	1	SpSpecificGains	MouseSpecificGains	bound	FoxA1	Mouse	Mouse	2	up	nonCGI	FMR	9-57668288-57668297	0	Enhancers	22633	intergenic	CEBPA,FoxA1,HNF4a	3TFs	CEBPA,FoxA1,HNF4a	3TFs
171457	19	10591726	10592060	19-10591893-10591894	25.22503	109.15436	1	1	33.333333	33.333333	Mouse,Rat	2	Mouse	1	SpSpecificGains	MouseSpecificGains	bound	FoxA1	Mouse	Mouse	1	left	nonCGI	LMR	19-10591808-10591817	0	Enhancers	14364	intron	FoxA1,HNF4a,HNF6	3TFs	FoxA1,HNF4a,HNF6	3TFs
171458	17	26087144	26087478	17-26087311-26087312	46.25134	164.63094	8	8	24.04751475	24.04751475	Human,Mouse	2	Mouse	1	SpSpecificGains	MouseSpecificGains	bound	FoxA1	Mouse	Mouse	1	left	nonCGI	LMR	17-26087212-26087221	0	noOverlap	17599	intron	CEBPA,FoxA1,HNF4a,HNF6	4TFs	CEBPA,FoxA1,HNF4a,HNF6	4TFs
171459	4	49547156	49547490	4-49547323-49547324	10.701	26.09281	3	3	7.462043	7.462043	Mouse,Rat,Dog	3	Mouse,Rat	2	LineageGains	RodentGains	bound	FoxA1	Mouse	Mouse	4	flat	nonCGI	UMR	4-49547175-49547184	0	Promoters	25939	intron	FoxA1,HNF4a,HNF6	3TFs	FoxA1,HNF4a,HNF6	3TFs
171460	13	69029441	69029775	13-69029608-69029609	16.18399	35.489	3	3	24.233766	24.233766	Mouse,Rat	2	Mouse	1	SpSpecificGains	MouseSpecificGains	bound	FoxA1	Mouse	Mouse	3	right	nonCGI	FMR	13-69029500-69029509	0	primedEnhancers	29900	intron	FoxA1,HNF4a,HNF6	3TFs	FoxA1,HNF4a,HNF6	3TFs
171461	8	45264799	45265133	8-45264966-45264967	13.14184	52.43631	2	2	36.217949	36.217949	Mouse,Rat	2	Mouse,Rat	2	LineageGains	RodentGains	bound	FoxA1	Mouse	Mouse	3	right	nonCGI	LMR	8-45264860-45264869	0	noOverlap	2768	intergenic	CEBPA,FoxA1,HNF4a,HNF6	4TFs	CEBPA,FoxA1,HNF4a,HNF6	4TFs
171462	2	146855696	146856030	2-146855863-146855864	42.90467	184.22514	28	28	0	0	Mouse,Rat	2	Mouse,Rat	2	LineageGains	RodentGains	bound	FoxA1	Mouse	Mouse	4	flat	CGI	UMR	2-146855777-146855786	0	Promoters	343692	exon	CEBPA,FoxA1,HNF4a	3TFs	CEBPA,FoxA1,HNF4a	3TFs
171463	11	58198150	58198484	11-58198317-58198318	14.54591	38.93204	5	5	32.3989898	32.3989898	Mouse,Rat	2	Mouse	1	SpSpecificGains	MouseSpecificGains	bound	FoxA1	Mouse	Mouse	2	up	nonCGI	FMR	11-58198206-58198215	0	noOverlap	26489	intergenic	CEBPA,FoxA1,HNF4a,HNF6	4TFs	CEBPA,FoxA1,HNF4a,HNF6	4TFs
171464	1	39433943	39434277	1-39434110-39434111	14.55171	32.0906	3	3	26.5734263333	26.5734263333	Mouse,Rat	2	Mouse	1	SpSpecificGains	MouseSpecificGains	bound	FoxA1	Mouse	Mouse	1	left	nonCGI	LMR	1-39433989-39433998	1	noOverlap	54851886	intron	CEBPA,FoxA1,HNF4a,HNF6	4TFs	CEBPA,FoxA1,HNF4a,HNF6	4TFs
171465	8	124569580	124569914	8-124569747-124569748	20.23321	63.44724	2	2	12.990196	12.990196	Human,Mouse,Rat,Dog	4	Human,Mouse	2	evoDynamic	evoDynamic	bound	FoxA1	Mouse	Mouse	4	flat	nonCGI	UMR	8-124569669-124569678	0	Promoters	48813	exon	CEBPA,FoxA1,HNF4a,HNF6	4TFs	CEBPA,FoxA1,HNF4a,HNF6	4TFs
171466	16	58663881	58664215	16-58664048-58664049	38.38251	233.43578	2	2	26.6666665	26.6666665	Mouse,Rat	2	Mouse,Rat	2	LineageGains	RodentGains	bound	FoxA1	Mouse	Mouse	3	right	nonCGI	FMR	16-58663900-58663909	0	Enhancers	25142	intergenic	CEBPA,FoxA1,HNF4a,HNF6	4TFs	CEBPA,FoxA1,HNF4a,HNF6	4TFs
171467	15	81810668	81811002	15-81810835-81810836	12.26	30.75959	30	23	0	0	Human,Mouse,Rat,Dog	4	Human,Mouse,Rat	3	SpSpecificLoss	DogSpecificLoss	bound	FoxA1	Mouse	Mouse	4	flat	CGI	UMR	15-81810678-81810687	0	Promoters	65611	intron	CEBPA,FoxA1,HNF4a	3TFs	CEBPA,FoxA1,HNF4a	3TFs
171468	7	67710181	67710515	7-67710348-67710349	12.68325	26.49404	6	6	27.47343	27.47343	Human,Mouse,Rat,Dog	4	Mouse	1	SpSpecificGains	MouseSpecificGains	bound	FoxA1	Mouse	Mouse	3	right	nonCGI	LMR	7-67710200-67710209	0	noOverlap	62771	intron	CEBPA,FoxA1,HNF4a,HNF6	4TFs	CEBPA,FoxA1,HNF4a,HNF6	4TFs
171469	11	21001182	21001516	11-21001349-21001350	11.95034	30.84307	2	2	46.078431	46.078431	Mouse,Rat,Dog	3	Mouse	1	SpSpecificGains	MouseSpecificGains	bound	FoxA1	Mouse	Mouse	2	up	nonCGI	FMR	11-21001305-21001314	0	Enhancers	170126	intergenic	FoxA1,HNF4a,HNF6	3TFs	FoxA1,HNF4a,HNF6	3TFs
171470	18	53268181	53268515	18-53268348-53268349	18.64046	57.1572	3	3	3.92156866667	3.92156866667	Human,Mouse,Rat,Dog	4	Mouse	1	SpSpecificGains	MouseSpecificGains	bound	FoxA1	Mouse	Mouse	4	flat	nonCGI	UMR	18-53268401-53268410	0	Enhancers	22519	intron	CEBPA,FoxA1,HNF4a,HNF6	4TFs	CEBPA,FoxA1,HNF4a,HNF6	4TFs
171471	19	43526175	43526509	19-43526342-43526343	71.12796	295.32712	5	5	40.4444444	40.4444444	Human,Mouse,Rat,Dog	4	Mouse,Rat	2	LineageGains	RodentGains	bound	FoxA1	Mouse	Mouse	3	right	nonCGI	LMR	19-43526262-43526271	0	noOverlap	1570	intergenic	CEBPA,FoxA1,HNF4a,HNF6	4TFs	CEBPA,FoxA1,HNF4a,HNF6	4TFs
171472	11	97866097	97866431	11-97866264-97866265	7.80156	19.99348	3	0	66.6666666667	0	Human,Mouse,Rat,Dog	4	Mouse	1	SpSpecificGains	MouseSpecificGains	bound	FoxA1	Mouse	Mouse	NC	NC	nonCGI	FMR	11-97866100-97866109	0	Enhancers	25317	intron	CEBPA,FoxA1,HNF4a	3TFs	CEBPA,FoxA1,HNF4a	3TFs
171473	16	91848895	91849229	16-91849062-91849063	12.31825	28.94569	2	2	22.7272725	22.7272725	Human,Mouse,Dog	3	Mouse	1	SpSpecificGains	MouseSpecificGains	bound	FoxA1	Mouse	Mouse	2	up	nonCGI	LMR	16-91848971-91848980	0	Enhancers	119542	intron	CEBPA,FoxA1,HNF4a,HNF6	4TFs	CEBPA,FoxA1,HNF4a,HNF6	4TFs
171474	12	72721749	72722083	12-72721916-72721917	5.98119	13.14848	5	5	26.9523808	26.9523808	Mouse,Rat	2	Mouse,Rat	2	LineageGains	RodentGains	bound	FoxA1	Mouse	Mouse	2	up	nonCGI	LMR	12-72722045-72722054	0	Enhancers	56840	intergenic	CEBPA,CTCF,FoxA1,HNF4a	4TFs	CEBPA,FoxA1,HNF4a	3TFs
171475	3	115641407	115641741	3-115641574-115641575	68.10728	240.87047	5	5	3.0681818	3.0681818	Mouse,Rat	2	Mouse	1	SpSpecificGains	MouseSpecificGains	bound	FoxA1	Mouse	Mouse	4	flat	nonCGI	UMR	3-115641493-115641502	0	noOverlap	560442	intergenic	CEBPA,FoxA1,HNF4a	3TFs	CEBPA,FoxA1,HNF4a	3TFs
171476	8	25611624	25611958	8-25611791-25611792	54.18353	225.12613	2	2	20.8333335	20.8333335	Human,Mouse,Rat,Dog	4	Mouse,Rat	2	LineageGains	RodentGains	bound	FoxA1	Mouse	Mouse	3	right	nonCGI	LMR	8-25611627-25611636	0	Enhancers	9340	intron	CEBPA,FoxA1,HNF4a	3TFs	CEBPA,FoxA1,HNF4a	3TFs
171477	3	81107575	81107909	3-81107742-81107743	25.19914	86.1652	1	1	5.882353	5.882353	Human,Mouse,Rat	3	Mouse	1	SpSpecificGains	MouseSpecificGains	bound	FoxA1	Mouse	Mouse	NC	NC	nonCGI	FMR	3-81107637-81107646	0	Enhancers	71159	intron	FoxA1,HNF4a	2TFs	FoxA1,HNF4a	2TFs
171478	13	46652651	46652985	13-46652818-46652819	22.37443	64.71616	6	6	49.8842593333	49.8842593333	Mouse,Rat	2	Mouse,Rat	2	LineageGains	RodentGains	bound	FoxA1	Mouse	Mouse	1	left	nonCGI	LMR	13-46652824-46652833	0	Enhancers	150803	intergenic	CEBPA,FoxA1,HNF4a,HNF6	4TFs	CEBPA,FoxA1,HNF4a,HNF6	4TFs
171479	9	45937481	45937815	9-45937648-45937649	4.10975	7.11505	5	5	30.1148018	30.1148018	Human,Mouse,Rat,Dog	4	Mouse	1	SpSpecificGains	MouseSpecificGains	bound	FoxA1	Mouse	Mouse	3	right	nonCGI	LMR	9-45937607-45937616	0	noOverlap	1423	intergenic	FoxA1,HNF4a,HNF6	3TFs	FoxA1,HNF4a,HNF6	3TFs
171480	7	64648947	64649281	7-64649114-64649115	15.49715	39.89759	6	6	33.9661031667	33.9661031667	Mouse,Rat	2	Mouse	1	SpSpecificGains	MouseSpecificGains	bound	FoxA1	Mouse	Mouse	1	left	nonCGI	LMR	7-64648980-64648989	0	primedEnhancers	58192779	intron	FoxA1,HNF6	2TFs	FoxA1,HNF6	2TFs
171481	19	9911223	9911557	19-9911390-9911391	35.69051	100.70174	3	3	5.55555566667	5.55555566667	Mouse,Rat	2	Mouse	1	SpSpecificGains	MouseSpecificGains	bound	FoxA1	Mouse	Mouse	3	right	nonCGI	LMR	19-9911280-9911289	0	Enhancers	11672	intergenic	CEBPA,CTCF,FoxA1,HNF4a	4TFs	CEBPA,FoxA1,HNF4a	3TFs
171482	9	54516036	54516370	9-54516203-54516204	18.85903	44.90298	2	2	25	25	Mouse,Rat	2	Mouse	1	SpSpecificGains	MouseSpecificGains	bound	FoxA1	Mouse	Mouse	2	up	nonCGI	FMR	9-54516110-54516119	0	Enhancers	14410	intergenic	CEBPA,FoxA1,HNF4a,HNF6	4TFs	CEBPA,FoxA1,HNF4a,HNF6	4TFs
171483	16	43365307	43365641	16-43365474-43365475	21.05681	67.55476	3	3	25	25	Human,Mouse,Rat,Dog	4	Mouse,Rat	2	LineageGains	RodentGains	bound	FoxA1	Mouse	Mouse	1	left	nonCGI	FMR	16-43365310-43365319	0	noOverlap	457655	intron	CEBPA,FoxA1,HNF4a,HNF6	4TFs	CEBPA,FoxA1,HNF4a,HNF6	4TFs
171484	X	36590316	36590650	X-36590483-36590484	19.31638	44.94485	5	5	12.1111112	12.1111112	Mouse,Rat	2	Mouse,Rat	2	LineageGains	RodentGains	bound	FoxA1	Mouse	Mouse	4	flat	nonCGI	LMR	X-36590332-36590341	0	noOverlap	98486	intergenic	FoxA1,HNF4a,HNF6	3TFs	FoxA1,HNF4a,HNF6	3TFs
171485	11	68825358	68825692	11-68825525-68825526	49.41887	156.26041	1	1	25	25	Human,Mouse,Rat,Dog	4	Mouse	1	SpSpecificGains	MouseSpecificGains	bound	FoxA1	Mouse	Mouse	NC	NC	nonCGI	FMR	11-68825522-68825531	0	Enhancers	133443	intron	CTCF,FoxA1,HNF4a	3TFs	FoxA1,HNF4a	2TFs
171486	2	33444508	33444842	2-33444675-33444676	17.25968	51.38794	4	4	25.42658725	25.42658725	Mouse,Rat	2	Mouse	1	SpSpecificGains	MouseSpecificGains	bound	FoxA1	Mouse	Mouse	1	left	nonCGI	LMR	2-33444586-33444595	0	Enhancers	13184	intergenic	CEBPA,CTCF,FoxA1,HNF4a	4TFs	CEBPA,FoxA1,HNF4a	3TFs
171487	1	67113367	67113701	1-67113534-67113535	56.61176	248.73532	4	3	31.111111	24.8148146667	Mouse,Rat	2	Mouse,Rat	2	LineageGains	RodentGains	bound	FoxA1	Mouse	Mouse	1	left	nonCGI	LMR	1-67113441-67113450	0	noOverlap	60043521	intergenic	CEBPA,FoxA1,HNF4a,HNF6	4TFs	CEBPA,FoxA1,HNF4a,HNF6	4TFs
171488	10	26828811	26829145	10-26828978-26828979	19.67604	61.56828	6	6	16.2169311667	16.2169311667	Human,Mouse,Rat	3	Mouse	1	SpSpecificGains	MouseSpecificGains	bound	FoxA1	Mouse	Mouse	3	right	nonCGI	LMR	10-26828854-26828863	0	Enhancers	56334	intron	FoxA1,HNF4a	2TFs	FoxA1,HNF4a	2TFs
171489	16	29991819	29992153	16-29991986-29991987	19.50389	76.55318	4	4	40.58035725	40.58035725	Mouse,Rat	2	Mouse	1	SpSpecificGains	MouseSpecificGains	bound	FoxA1	Mouse	Mouse	3	right	nonCGI	LMR	16-29991829-29991838	0	Enhancers	412439	intergenic	CEBPA,FoxA1,HNF4a,HNF6	4TFs	CEBPA,FoxA1,HNF4a,HNF6	4TFs
171490	16	97766565	97766899	16-97766732-97766733	27.08754	71.05945	3	3	9.10364133333	9.10364133333	Human,Mouse,Rat,Dog	4	Mouse	1	SpSpecificGains	MouseSpecificGains	bound	FoxA1	Mouse	Mouse	3	right	nonCGI	LMR	16-97766716-97766725	0	Enhancers	2778	intergenic	FoxA1,HNF4a	2TFs	FoxA1,HNF4a	2TFs
171491	2	102009894	102010228	2-102010061-102010062	23.09513	57.51476	6	6	33.5064936667	33.5064936667	Human,Mouse,Rat,Dog	4	Mouse,Rat	2	LineageGains	RodentGains	bound	FoxA1	Mouse	Mouse	1	left	nonCGI	LMR	2-102009910-102009919	0	noOverlap	123641	intron	CEBPA,FoxA1,HNF4a,HNF6	4TFs	CEBPA,FoxA1,HNF4a,HNF6	4TFs
171492	19	57367233	57367567	19-57367400-57367401	59.55187	339.75992	3	3	14.311594	14.311594	Mouse,Rat	2	Mouse,Rat	2	LineageGains	RodentGains	bound	FoxA1	Mouse	Mouse	3	right	nonCGI	UMR	19-57367240-57367249	0	noOverlap	6553	intron	CEBPA,FoxA1,HNF4a,HNF6	4TFs	CEBPA,FoxA1,HNF4a,HNF6	4TFs
171493	2	5877490	5877824	2-5877657-5877658	8.19452	17.74879	2	2	22.619048	22.619048	Human,Mouse,Rat,Dog	4	Mouse	1	SpSpecificGains	MouseSpecificGains	bound	FoxA1	Mouse	Mouse	2	up	nonCGI	FMR	2-5877609-5877618	0	primedEnhancers	52877452	exon	CEBPA,FoxA1,HNF4a	3TFs	CEBPA,FoxA1,HNF4a	3TFs
171494	15	78343695	78344029	15-78343862-78343863	28.99627	103.97818	1	1	0	0	Mouse,Rat	2	Mouse	1	SpSpecificGains	MouseSpecificGains	bound	FoxA1	Mouse	Mouse	3	right	nonCGI	FMR	15-78343696-78343705	0	noOverlap	17943	intron	CEBPA,FoxA1,HNF4a,HNF6	4TFs	CEBPA,FoxA1,HNF4a,HNF6	4TFs
171495	10	111544549	111544883	10-111544716-111544717	11.13719	22.77234	4	4	16.559829	16.559829	Mouse,Rat	2	Mouse	1	SpSpecificGains	MouseSpecificGains	bound	FoxA1	Mouse	Mouse	3	right	nonCGI	LMR	10-111544555-111544564	0	Enhancers	38263	intergenic	FoxA1,HNF4a	2TFs	FoxA1,HNF4a	2TFs
171496	1	131092926	131093260	1-131093093-131093094	12.06744	31.70248	3	0	42.3590003333	0	Mouse,Rat	2	Mouse	1	SpSpecificGains	MouseSpecificGains	bound	FoxA1	Mouse	Mouse	3	right	nonCGI	LMR	1-131092992-131093001	0	Promoters	73081	intron	FoxA1,HNF4a,HNF6	3TFs	FoxA1,HNF4a,HNF6	3TFs
171497	11	79718692	79719026	11-79718859-79718860	28.65107	102.33184	4	4	28.67716175	28.67716175	Human,Mouse,Rat,Dog	4	Mouse,Rat	2	LineageGains	RodentGains	bound	FoxA1	Mouse	Mouse	1	left	nonCGI	LMR	11-79718804-79718813	0	noOverlap	99949518	intergenic	CEBPA,FoxA1,HNF4a,HNF6	4TFs	CEBPA,FoxA1,HNF4a,HNF6	4TFs
171498	13	3891725	3892059	13-3891892-3891893	29.25651	190.88319	5	5	26.87987	26.87987	Human,Mouse,Rat,Dog	4	Mouse,Rat	2	LineageGains	RodentGains	bound	FoxA1	Mouse	Mouse	1	left	nonCGI	UMR	13-3891775-3891784	0	Promoters	34767333	intron	CEBPA,FoxA1,HNF4a,HNF6	4TFs	CEBPA,FoxA1,HNF4a,HNF6	4TFs
171499	9	40323183	40323517	9-40323350-40323351	17.07361	39.71651	3	3	40.151515	40.151515	Mouse,Rat,Dog	3	Mouse	1	SpSpecificGains	MouseSpecificGains	bound	FoxA1	Mouse	Mouse	2	up	nonCGI	FMR	9-40323192-40323201	0	noOverlap	53966	exon	FoxA1,HNF4a	2TFs	FoxA1,HNF4a	2TFs
171500	1	88284246	88284580	1-88284413-88284414	6.67644	35.74397	5	0	25.846164	0	Human,Mouse,Rat,Dog	4	Mouse	1	SpSpecificGains	MouseSpecificGains	bound	FoxA1	Mouse	Mouse	2	up	nonCGI	LMR	1-88284263-88284272	0	Enhancers	6613	intron	CEBPA,FoxA1,HNF4a,HNF6	4TFs	CEBPA,FoxA1,HNF4a,HNF6	4TFs
171501	6	94862644	94862978	6-94862811-94862812	6.46171	10.47513	9	8	57.7966044444	62.286805	Mouse,Rat	2	Mouse	1	SpSpecificGains	MouseSpecificGains	bound	FoxA1	Mouse	Mouse	2	up	nonCGI	FMR	6-94862726-94862735	1	noOverlap	162507	intergenic	CEBPA,FoxA1	2TFs	CEBPA,FoxA1	2TFs
171502	1	65186223	65186557	1-65186390-65186391	8.72121	19.1929	15	15	0	0	Human,Mouse,Rat,Dog	4	Human,Mouse,Rat	3	SpSpecificLoss	DogSpecificLoss	bound	FoxA1	Mouse	Mouse	4	flat	CGI	UMR	1-65186247-65186256	0	Promoters	7042	exon	FoxA1,HNF4a	2TFs	FoxA1,HNF4a	2TFs
171503	3	85184196	85184530	3-85184363-85184364	6.34163	9.94142	5	5	22.5729704	22.5729704	Human,Mouse,Rat,Dog	4	Mouse	1	SpSpecificGains	MouseSpecificGains	bound	FoxA1	Mouse	Mouse	1	left	nonCGI	LMR	3-85184274-85184283	0	Enhancers	76674836	intron	FoxA1,HNF4a,HNF6	3TFs	FoxA1,HNF4a,HNF6	3TFs
171504	3	93489316	93489650	3-93489483-93489484	5.1779	8.71521	3	3	47.2527473333	47.2527473333	Mouse,Rat	2	Mouse,Rat	2	LineageGains	RodentGains	bound	FoxA1	Mouse	Mouse	2	up	nonCGI	FMR	3-93489317-93489326	0	noOverlap	20562	intergenic	FoxA1	1TF	FoxA1	1TF
171505	13	99093377	99093711	13-99093544-99093545	6.14265	9.30942	8	8	4.821832625	4.821832625	Mouse,Rat	2	Mouse	1	SpSpecificGains	MouseSpecificGains	bound	FoxA1	Mouse	Mouse	3	right	nonCGI	LMR	13-99093493-99093502	0	Enhancers	59192198	intergenic	CEBPA,CTCF,FoxA1,HNF4a	4TFs	CEBPA,FoxA1,HNF4a	3TFs
171506	8	126736486	126736820	8-126736653-126736654	39.23182	123.26186	5	5	4.9362746	4.9362746	Mouse,Rat	2	Mouse,Rat	2	LineageGains	RodentGains	bound	FoxA1	Mouse	Mouse	4	flat	nonCGI	UMR	8-126736557-126736566	0	noOverlap	114064238	intergenic	CEBPA,CTCF,FoxA1,HNF4a,HNF6	5TFs	CEBPA,FoxA1,HNF4a,HNF6	4TFs
171507	11	19939846	19940180	11-19940013-19940014	12.52247	25.64547	8	8	61.19139775	61.19139775	Human,Mouse,Dog	3	Mouse	1	SpSpecificGains	MouseSpecificGains	bound	FoxA1	Mouse	Mouse	3	right	nonCGI	FMR	11-19939855-19939864	0	Enhancers	15404	intron	CEBPA,FoxA1	2TFs	CEBPA,FoxA1	2TFs
171508	5	105758018	105758352	5-105758185-105758186	38.48767	192.42194	14	13	26.4634595	26.2658596154	Mouse,Rat	2	Mouse,Rat	2	LineageGains	RodentGains	bound	FoxA1	Mouse	Mouse	1	left	nonCGI	UMR	5-105758079-105758088	1	Promoters	57229	intron	CEBPA,FoxA1,HNF4a,HNF6	4TFs	CEBPA,FoxA1,HNF4a,HNF6	4TFs
171509	10	68231379	68231713	10-68231546-68231547	8.75937	16.74978	6	6	28.5227271667	28.5227271667	Human,Mouse,Rat,Dog	4	Mouse	1	SpSpecificGains	MouseSpecificGains	bound	FoxA1	Mouse	Mouse	1	left	nonCGI	LMR	10-68231451-68231460	0	Enhancers	251809	intron	CEBPA,FoxA1,HNF4a,HNF6	4TFs	CEBPA,FoxA1,HNF4a,HNF6	4TFs
171510	2	69051610	69051944	2-69051777-69051778	24.85394	84.57977	1	0	0	0	Mouse,Rat	2	Mouse	1	SpSpecificGains	MouseSpecificGains	bound	FoxA1	Mouse	Mouse	2	up	nonCGI	FMR	2-69051666-69051675	0	Enhancers	190024	intron	CEBPA,FoxA1,HNF4a	3TFs	CEBPA,FoxA1,HNF4a	3TFs
171511	6	31222051	31222385	6-31222218-31222219	29.92717	83.15385	4	4	17.12662325	17.12662325	Mouse,Rat	2	Mouse	1	SpSpecificGains	MouseSpecificGains	bound	FoxA1	Mouse	Mouse	3	right	nonCGI	UMR	6-31222074-31222083	0	noOverlap	262973	intron	FoxA1,HNF4a	2TFs	FoxA1,HNF4a	2TFs
171512	16	34110817	34111151	16-34110984-34110985	69.8649	258.26031	3	3	41.161616	41.161616	Human,Mouse,Rat	3	Mouse	1	SpSpecificGains	MouseSpecificGains	bound	FoxA1	Mouse	Mouse	1	left	nonCGI	LMR	16-34110930-34110939	0	noOverlap	143779	intron	CEBPA,FoxA1,HNF4a,HNF6	4TFs	CEBPA,FoxA1,HNF4a,HNF6	4TFs
171513	16	11134807	11135141	16-11134974-11134975	18.71031	60.57994	18	15	0	0	Mouse,Rat,Dog	3	Mouse	1	SpSpecificGains	MouseSpecificGains	bound	FoxA1	Mouse	Mouse	4	flat	CGI	UMR	16-11134965-11134974	1	Promoters	157	intergenic	FoxA1,HNF4a	2TFs	FoxA1,HNF4a	2TFs
171514	5	126954246	126954580	5-126954413-126954414	10.701	26.09281	4	4	24.40684325	24.40684325	Mouse,Rat,Dog	3	Mouse	1	SpSpecificGains	MouseSpecificGains	bound	FoxA1	Mouse	Mouse	3	right	nonCGI	LMR	5-126954299-126954308	0	primedEnhancers	1421859	intergenic	FoxA1,HNF6	2TFs	FoxA1,HNF6	2TFs
171515	1	8849719	8850053	1-8849886-8849887	8.72483	15.3302	0	0	0	0	Mouse,Rat	2	Mouse	1	SpSpecificGains	MouseSpecificGains	bound	FoxA1	Mouse	Mouse	NC	NC	nonCGI	FMR	1-8849865-8849874	0	primedEnhancers	76101805	intron	FoxA1	1TF	FoxA1	1TF
171516	10	75549953	75550287	10-75550120-75550121	57.64734	254.56157	6	6	31.8858225	31.8858225	Mouse,Rat	2	Mouse,Rat	2	LineageGains	RodentGains	bound	FoxA1	Mouse	Mouse	3	right	nonCGI	LMR	10-75550080-75550089	0	primedEnhancers	32402	exon	CEBPA,FoxA1,HNF4a	3TFs	CEBPA,FoxA1,HNF4a	3TFs
171517	4	86030134	86030468	4-86030301-86030302	26.62527	68.53658	1	1	20	20	Human,Mouse,Rat,Dog	4	Human,Mouse,Rat	3	SpSpecificLoss	DogSpecificLoss	bound	FoxA1	Mouse	Mouse	3	right	nonCGI	LMR	4-86030147-86030156	0	Enhancers	77494490	intron	CEBPA,FoxA1,HNF4a	3TFs	CEBPA,FoxA1,HNF4a	3TFs
171518	X	98239056	98239390	X-98239223-98239224	67.86835	225.19125	3	2	48.611111	56.25	Mouse,Rat	2	Mouse	1	SpSpecificGains	MouseSpecificGains	bound	FoxA1	Mouse	Mouse	NC	NC	nonCGI	FMR	X-98239061-98239070	0	noOverlap	90287	intron	CEBPA,FoxA1,HNF4a	3TFs	CEBPA,FoxA1,HNF4a	3TFs
171519	5	90257369	90257703	5-90257536-90257537	62.12564	201.70464	1	1	37.5	37.5	Mouse,Rat,Dog	3	Mouse,Rat	2	LineageGains	RodentGains	bound	FoxA1	Mouse	Mouse	NC	NC	nonCGI	FMR	5-90257391-90257400	0	Enhancers	33397	intron	FoxA1,HNF4a	2TFs	FoxA1,HNF4a	2TFs
171520	10	43221266	43221600	10-43221433-43221434	14.8024	73.02557	20	20	0	0	Human,Mouse,Rat,Dog	4	Human,Mouse,Rat	3	SpSpecificLoss	DogSpecificLoss	bound	FoxA1	Mouse	Mouse	4	flat	CGI	UMR	10-43221371-43221380	1	Promoters	46736	exon	FoxA1,HNF4a	2TFs	FoxA1,HNF4a	2TFs
171521	5	37860855	37861189	5-37861022-37861023	32.98112	110.23473	4	4	22.620614	22.620614	Human,Mouse,Rat,Dog	4	Mouse	1	SpSpecificGains	MouseSpecificGains	bound	FoxA1	Mouse	Mouse	3	right	nonCGI	LMR	5-37861005-37861014	0	Enhancers	36272	intergenic	FoxA1,HNF4a,HNF6	3TFs	FoxA1,HNF4a,HNF6	3TFs
171522	10	94991424	94991758	10-94991591-94991592	13.13905	29.71311	11	11	1.32827127273	1.32827127273	Mouse,Rat	2	Mouse	1	SpSpecificGains	MouseSpecificGains	bound	FoxA1	Mouse	Mouse	4	flat	nonCGI	UMR	10-94991590-94991599	0	Enhancers	46589	intergenic	CEBPA,CTCF,FoxA1,HNF4a,HNF6	5TFs	FoxA1,HNF6	2TFs
171523	12	86917290	86917624	12-86917457-86917458	11.73658	29.81612	4	4	76.6483515	76.6483515	Mouse,Rat	2	Mouse	1	SpSpecificGains	MouseSpecificGains	bound	FoxA1	Mouse	Mouse	2	up	nonCGI	FMR	12-86917448-86917457	0	Enhancers	32492	intergenic	FoxA1,HNF4a	2TFs	FoxA1,HNF4a	2TFs
171524	7	141011378	141011712	7-141011545-141011546	11.92089	27.6345	5	5	31.4109718	31.4109718	Mouse,Rat,Dog	3	Mouse	1	SpSpecificGains	MouseSpecificGains	bound	FoxA1	Mouse	Mouse	3	right	nonCGI	UMR	7-141011616-141011625	0	noOverlap	608	intergenic	CEBPA,FoxA1,HNF4a	3TFs	CEBPA,FoxA1,HNF4a	3TFs
171525	5	148995578	148995912	5-148995745-148995746	7.44546	13.23499	7	7	33.1065758571	33.1065758571	Mouse,Rat	2	Mouse,Rat	2	LineageGains	RodentGains	bound	FoxA1	Mouse	Mouse	3	right	nonCGI	UMR	5-148995614-148995623	1	noOverlap	431	exon	FoxA1	1TF	FoxA1	1TF
171526	15	96400176	96400510	15-96400343-96400344	15.87891	45.75622	6	6	20.436508	20.436508	Human,Mouse,Rat,Dog	4	Mouse	1	SpSpecificGains	MouseSpecificGains	bound	FoxA1	Mouse	Mouse	1	left	nonCGI	LMR	15-96400365-96400374	0	Enhancers	112603	intron	FoxA1,HNF4a,HNF6	3TFs	FoxA1,HNF4a,HNF6	3TFs
171527	9	102623642	102623976	9-102623809-102623810	23.98143	63.17451	6	6	41.381093	41.381093	Mouse,Rat,Dog	3	Mouse	1	SpSpecificGains	MouseSpecificGains	bound	FoxA1	Mouse	Mouse	2	up	nonCGI	FMR	9-102623792-102623801	0	noOverlap	117892	intron	CEBPA,FoxA1,HNF6	3TFs	CEBPA,FoxA1,HNF6	3TFs
171528	18	20936370	20936704	18-20936537-20936538	40.22479	163.99463	2	2	0	0	Mouse,Dog	2	Mouse	1	SpSpecificGains	MouseSpecificGains	bound	FoxA1	Mouse	Mouse	1	left	nonCGI	LMR	18-20936530-20936539	0	noOverlap	40277	intergenic	CEBPA,FoxA1,HNF4a,HNF6	4TFs	CEBPA,FoxA1,HNF4a,HNF6	4TFs
171529	1	67117849	67118183	1-67118016-67118017	10.22143	36.02261	6	6	17.6556775	17.6556775	Mouse,Rat	2	Mouse,Rat	2	LineageGains	RodentGains	bound	FoxA1	Mouse	Mouse	1	left	nonCGI	LMR	1-67117851-67117860	0	noOverlap	60048003	intergenic	CEBPA,FoxA1,HNF4a,HNF6	4TFs	CEBPA,FoxA1,HNF4a,HNF6	4TFs
171530	4	45010760	45011094	4-45010927-45010928	26.04569	70.16237	5	3	3.2692308	5.448718	Human,Mouse,Rat,Dog	4	Mouse,Rat	2	LineageGains	RodentGains	bound	FoxA1	Mouse	Mouse	4	flat	nonCGI	UMR	4-45010774-45010783	0	Promoters	29365	exon	FoxA1,HNF4a,HNF6	3TFs	FoxA1,HNF4a,HNF6	3TFs
171531	3	97988261	97988595	3-97988428-97988429	9.32158	17.20294	2	2	41.6666665	41.6666665	Mouse,Rat	2	Mouse	1	SpSpecificGains	MouseSpecificGains	bound	FoxA1	Mouse	Mouse	NC	NC	nonCGI	FMR	3-97988293-97988302	0	Enhancers	87071	intergenic	FoxA1,HNF4a	2TFs	FoxA1,HNF4a	2TFs
171532	19	42582848	42583182	19-42583015-42583016	95.45988	347.56854	8	7	26.2560695	25.5426508571	Human,Mouse,Rat,Dog	4	Mouse	1	SpSpecificGains	MouseSpecificGains	bound	FoxA1	Mouse	Mouse	2	up	nonCGI	LMR	19-42583005-42583014	0	noOverlap	64089	intron	CEBPA,FoxA1,HNF4a,HNF6	4TFs	CEBPA,FoxA1,HNF4a,HNF6	4TFs
171533	11	116476784	116477118	11-116476951-116476952	13.46255	36.26838	6	6	38.6509323333	38.6509323333	Mouse,Rat	2	Mouse	1	SpSpecificGains	MouseSpecificGains	bound	FoxA1	Mouse	Mouse	3	right	nonCGI	LMR	11-116476884-116476893	0	Enhancers	22437	intron	CEBPA,FoxA1,HNF4a	3TFs	CEBPA,FoxA1,HNF4a	3TFs
171534	7	111029190	111029524	7-111029357-111029358	14.07868	39.49879	17	17	0.294117647059	0.294117647059	Mouse,Rat	2	Mouse,Rat	2	LineageGains	RodentGains	bound	FoxA1	Mouse	Mouse	4	flat	CGI	UMR	7-111029361-111029370	0	Promoters	239	intron	FoxA1	1TF	FoxA1	1TF
171535	1	128355618	128355952	1-128355785-128355786	6.10212	10.25143	0	0	0	0	Mouse,Rat,Dog	3	Mouse	1	SpSpecificGains	MouseSpecificGains	bound	FoxA1	Mouse	Mouse	3	right	nonCGI	FMR	1-128355630-128355639	0	noOverlap	27300	intron	FoxA1,HNF4a,HNF6	3TFs	FoxA1,HNF4a,HNF6	3TFs
171536	8	117260288	117260622	8-117260455-117260456	37.70752	187.2823	7	7	16.0880702857	16.0880702857	Human,Mouse,Rat,Dog	4	Human,Mouse,Rat,Dog	4	UltraCons	UltraCons	bound	FoxA1	Mouse	Mouse	4	flat	nonCGI	UMR	8-117260316-117260325	0	noOverlap	3224	intron	CEBPA,CTCF,FoxA1,HNF4a	4TFs	CEBPA,FoxA1,HNF4a	3TFs
171537	14	26053598	26053932	14-26053765-26053766	9.91922	18.19111	0	0	0	0	Mouse,Rat	2	Mouse	1	SpSpecificGains	MouseSpecificGains	bound	FoxA1	Mouse	Mouse	NC	NC	nonCGI	FMR	14-26053675-26053684	0	noOverlap	10887	intergenic	FoxA1,HNF4a	2TFs	FoxA1,HNF4a	2TFs
171538	7	29239248	29239582	7-29239415-29239416	24.9642	70.98122	2	2	57.142857	57.142857	Human,Mouse,Rat,Dog	4	Mouse	1	SpSpecificGains	MouseSpecificGains	bound	FoxA1	Mouse	Mouse	3	right	nonCGI	UMR	7-29239402-29239411	0	noOverlap	895	intron	FoxA1,HNF4a	2TFs	FoxA1,HNF4a	2TFs
171539	X	38564476	38564810	X-38564643-38564644	27.5655	123.14433	26	18	0	0	Mouse,Dog	2	Mouse	1	SpSpecificGains	MouseSpecificGains	bound	FoxA1	Mouse	Mouse	4	flat	CGI	UMR	X-38564632-38564641	0	Promoters	108022	intron	FoxA1,HNF4a	2TFs	FoxA1,HNF4a	2TFs
171540	11	103141129	103141463	11-103141296-103141297	10.6485	20.36893	5	5	40.8102564	40.8102564	Mouse,Rat	2	Mouse	1	SpSpecificGains	MouseSpecificGains	bound	FoxA1	Mouse	Mouse	2	up	nonCGI	LMR	11-103141193-103141202	1	Enhancers	7784	intergenic	FoxA1	1TF	FoxA1	1TF
171541	1	137172145	137172479	1-137172312-137172313	29.2356	77.39026	5	5	38.2575756	38.2575756	Human,Mouse,Rat,Dog	4	Human,Mouse	2	evoDynamic	evoDynamic	bound	FoxA1	Mouse	Mouse	1	left	nonCGI	LMR	1-137172201-137172210	0	Enhancers	211697	intergenic	CEBPA,FoxA1,HNF4a,HNF6	4TFs	CEBPA,FoxA1,HNF4a,HNF6	4TFs
171542	9	72691982	72692316	9-72692149-72692150	11.34897	22.57702	5	5	88.1010102	88.1010102	Mouse,Rat	2	Mouse	1	SpSpecificGains	MouseSpecificGains	bound	FoxA1	Mouse	Mouse	1	left	nonCGI	FMR	9-72692014-72692023	0	Enhancers	29636	exon	FoxA1	1TF	FoxA1	1TF
171543	5	5042738	5043072	5-5042905-5042906	22.97083	56.50085	1	1	42.857143	42.857143	Mouse,Rat	2	Mouse	1	SpSpecificGains	MouseSpecificGains	bound	FoxA1	Mouse	Mouse	2	up	nonCGI	FMR	5-5042803-5042812	0	noOverlap	45016268	intron	FoxA1	1TF	FoxA1	1TF
171544	3	95012945	95013279	3-95013112-95013113	14.03067	33.85858	5	5	61.7216116	61.7216116	Mouse,Dog	2	Mouse	1	SpSpecificGains	MouseSpecificGains	bound	FoxA1	Mouse	Mouse	2	up	nonCGI	FMR	3-95013094-95013103	0	noOverlap	38069	intron	FoxA1,HNF4a	2TFs	FoxA1,HNF4a	2TFs
171545	18	36656687	36657021	18-36656854-36656855	17.22812	38.59012	1	1	66.666667	66.666667	Mouse,Rat	2	Mouse,Rat	2	LineageGains	RodentGains	bound	FoxA1	Mouse	Mouse	NC	NC	nonCGI	FMR	18-36656731-36656740	0	noOverlap	8827	intron	FoxA1,HNF4a,HNF6	3TFs	FoxA1,HNF4a,HNF6	3TFs
171546	3	69186019	69186353	3-69186186-69186187	29.60601	81.67417	3	3	36.513158	36.513158	Mouse,Rat	2	Mouse,Rat	2	LineageGains	RodentGains	bound	FoxA1	Mouse	Mouse	1	left	nonCGI	UMR	3-69186192-69186201	0	Promoters	58927	intergenic	FoxA1,HNF4a,HNF6	3TFs	FoxA1,HNF4a,HNF6	3TFs
171547	9	92494808	92495142	9-92494975-92494976	12.00748	23.67537	1	1	94.444444	94.444444	Human,Mouse,Rat,Dog	4	Mouse	1	SpSpecificGains	MouseSpecificGains	bound	FoxA1	Mouse	Mouse	2	up	nonCGI	FMR	9-92494821-92494830	0	primedEnhancers	37435	intergenic	FoxA1	1TF	FoxA1	1TF
171548	19	44027213	44027547	19-44027380-44027381	7.93945	16.80553	5	5	16.5314684	16.5314684	Mouse,Rat	2	Mouse,Rat	2	LineageGains	RodentGains	bound	FoxA1	Mouse	Mouse	3	right	nonCGI	LMR	19-44027308-44027317	0	Promoters	40657	intron	FoxA1,HNF4a,HNF6	3TFs	FoxA1,HNF4a,HNF6	3TFs
171549	19	14596594	14596928	19-14596761-14596762	18.98933	44.38993	8	6	0	0	Human,Mouse,Rat,Dog	4	Human,Mouse,Rat	3	SpSpecificLoss	DogSpecificLoss	bound	FoxA1	Mouse	Mouse	4	flat	CGI	UMR	19-14596633-14596642	0	Promoters	76862730	intron	FoxA1,HNF6	2TFs	FoxA1,HNF6	2TFs
171550	13	109590083	109590417	13-109590250-109590251	48.02991	146.01665	3	3	36.6161616667	36.6161616667	Mouse,Rat	2	Mouse	1	SpSpecificGains	MouseSpecificGains	bound	FoxA1	Mouse	Mouse	2	up	nonCGI	FMR	13-109590243-109590252	0	Enhancers	935906	intron	CEBPA,FoxA1,HNF4a	3TFs	CEBPA,FoxA1,HNF4a	3TFs
171551	16	48811932	48812266	16-48812099-48812100	30.03472	81.4828	5	5	18.3492064	18.3492064	Mouse,Rat	2	Mouse,Rat	2	LineageGains	RodentGains	bound	FoxA1	Mouse	Mouse	3	right	nonCGI	LMR	16-48812026-48812035	0	primedEnhancers	43931617	intergenic	FoxA1,HNF4a	2TFs	FoxA1,HNF4a	2TFs
171552	2	72150641	72150975	2-72150808-72150809	13.78275	46.77368	5	5	39.356786	39.356786	Human,Mouse,Rat,Dog	4	Mouse,Rat	2	LineageGains	RodentGains	bound	FoxA1	Mouse	Mouse	2	up	nonCGI	LMR	2-72150819-72150828	0	Enhancers	169401	intron	FoxA1,HNF4a,HNF6	3TFs	FoxA1,HNF4a,HNF6	3TFs
171553	3	81136971	81137305	3-81137138-81137139	14.84474	31.94563	3	3	58.251634	58.251634	Human,Mouse,Rat,Dog	4	Mouse	1	SpSpecificGains	MouseSpecificGains	bound	FoxA1	Mouse	Mouse	2	up	nonCGI	FMR	3-81137086-81137095	0	primedEnhancers	100555	intron	FoxA1	1TF	FoxA1	1TF
171554	3	41493074	41493408	3-41493241-41493242	7.93945	16.80553	6	5	62.233646	67.1803752	Mouse,Rat	2	Mouse	1	SpSpecificGains	MouseSpecificGains	bound	FoxA1	Mouse	Mouse	3	right	nonCGI	LMR	3-41493258-41493267	0	Promoters	410028	exon	FoxA1,HNF4a,HNF6	3TFs	FoxA1,HNF4a,HNF6	3TFs
171555	17	56325471	56325805	17-56325638-56325639	13.26264	44.24075	20	4	0.46401515	0	Mouse,Rat	2	Mouse,Rat	2	LineageGains	RodentGains	bound	FoxA1	Mouse	Mouse	4	flat	CGI	UMR	17-56325768-56325777	0	Promoters	22150	intergenic	CEBPA,FoxA1,HNF4a,HNF6	4TFs	CEBPA,FoxA1,HNF4a,HNF6	4TFs
171556	16	59594688	59595022	16-59594855-59594856	18.29526	55.70257	2	2	7.692308	7.692308	Mouse,Rat	2	Mouse	1	SpSpecificGains	MouseSpecificGains	bound	FoxA1	Mouse	Mouse	3	right	nonCGI	FMR	16-59594774-59594783	0	Enhancers	122620	intron	CEBPA,FoxA1,HNF4a	3TFs	CEBPA,FoxA1,HNF4a	3TFs
171557	17	70853090	70853424	17-70853257-70853258	28.86576	131.0611	26	26	0.328671346154	0.328671346154	Mouse,Rat	2	Mouse,Rat	2	LineageGains	RodentGains	bound	FoxA1	Mouse	Mouse	4	flat	CGI	UMR	17-70853120-70853129	0	Promoters	1356	intron	CTCF,FoxA1,HNF4a	3TFs	FoxA1,HNF4a	2TFs
171558	13	37715078	37715412	13-37715245-37715246	34.63503	100.87634	6	6	6.05158733333	6.05158733333	Mouse,Rat	2	Mouse	1	SpSpecificGains	MouseSpecificGains	bound	FoxA1	Mouse	Mouse	4	flat	nonCGI	LMR	13-37715130-37715139	0	Enhancers	3957283	intron	CEBPA,FoxA1,HNF4a,HNF6	4TFs	CEBPA,FoxA1,HNF4a,HNF6	4TFs
171559	2	69112607	69112941	2-69112774-69112775	15.13986	32.44295	3	3	100	100	Human,Mouse,Rat	3	Mouse,Rat	2	LineageGains	RodentGains	bound	FoxA1	Mouse	Mouse	2	up	nonCGI	FMR	2-69112620-69112629	0	noOverlap	251021	exon	CTCF,FoxA1	2TFs	FoxA1	1TF
171560	12	54946222	54946556	12-54946389-54946390	21.55546	52.51506	6	6	72.4842436667	72.4842436667	Mouse,Rat	2	Mouse,Rat	2	LineageGains	RodentGains	bound	FoxA1	Mouse	Mouse	2	up	nonCGI	FMR	12-54946234-54946243	0	Enhancers	83345	intron	FoxA1	1TF	FoxA1	1TF
171561	8	22059851	22060185	8-22060018-22060019	7.27537	12.9559	19	19	0.210526315789	0.210526315789	Mouse,Rat	2	Mouse	1	SpSpecificGains	MouseSpecificGains	bound	FoxA1	Mouse	Mouse	4	flat	CGI	UMR	8-22059882-22059891	0	Promoters	89255	exon	FoxA1,HNF4a	2TFs	FoxA1,HNF4a	2TFs
171562	1	87881739	87882073	1-87881906-87881907	30.41755	95.58423	4	4	15.340909	15.340909	Mouse,Rat	2	Mouse,Rat	2	LineageGains	RodentGains	bound	FoxA1	Mouse	Mouse	1	left	nonCGI	LMR	1-87881769-87881778	0	noOverlap	80012542	intron	FoxA1,HNF4a,HNF6	3TFs	FoxA1,HNF4a,HNF6	3TFs
171563	14	17837417	17837751	14-17837584-17837585	4.83271	7.81336	5	5	66.4242422	66.4242422	Mouse,Rat	2	Mouse,Rat	2	LineageGains	RodentGains	bound	FoxA1	Mouse	Mouse	2	up	nonCGI	FMR	14-17837431-17837440	0	primedEnhancers	1261874	intron	FoxA1	1TF	FoxA1	1TF
171564	19	46983207	46983541	19-46983374-46983375	14.70243	37.08759	4	4	40.625	40.625	Mouse,Rat	2	Mouse,Rat	2	LineageGains	RodentGains	bound	FoxA1	Mouse	Mouse	1	left	nonCGI	UMR	19-46983247-46983256	0	noOverlap	221611	intron	CEBPA,FoxA1,HNF4a	3TFs	CEBPA,FoxA1,HNF4a	3TFs
171565	4	150583834	150584168	4-150584001-150584002	11.61329	30.85806	3	3	7.72283266667	7.72283266667	Human,Mouse,Rat	3	Mouse,Rat	2	LineageGains	RodentGains	bound	FoxA1	Mouse	Mouse	4	flat	nonCGI	LMR	4-150583911-150583920	0	Enhancers	302188	intron	CEBPA,FoxA1,HNF4a,HNF6	4TFs	CEBPA,FoxA1,HNF4a,HNF6	4TFs
171566	1	143558059	143558393	1-143558226-143558227	7.83096	13.0639	0	0	0	0	Mouse,Rat	2	Mouse	1	SpSpecificGains	MouseSpecificGains	bound	FoxA1	Mouse	Mouse	NC	NC	nonCGI	FMR	1-143558102-143558111	0	primedEnhancers	100029275	intergenic	FoxA1	1TF	FoxA1	1TF
171567	9	47582721	47583055	9-47582888-47582889	19.83844	46.56326	6	6	18.3333333333	18.3333333333	Human,Mouse,Rat,Dog	4	Mouse	1	SpSpecificGains	MouseSpecificGains	bound	FoxA1	Mouse	Mouse	1	left	nonCGI	LMR	9-47582734-47582743	0	Enhancers	52510	intron	CEBPA,FoxA1,HNF4a,HNF6	4TFs	CEBPA,FoxA1,HNF4a,HNF6	4TFs
171568	1	126431685	126432019	1-126431852-126431853	30.27972	80.98651	4	4	31.45604425	31.45604425	Mouse,Rat	2	Mouse,Rat	2	LineageGains	RodentGains	bound	FoxA1	Mouse	Mouse	2	up	nonCGI	FMR	1-126431747-126431756	0	noOverlap	100045550	intron	CTCF,FoxA1	2TFs	FoxA1	1TF
171569	1	135345397	135345731	1-135345564-135345565	12.00748	23.67537	4	4	21.56593425	21.56593425	Human,Mouse,Rat,Dog	4	Mouse	1	SpSpecificGains	MouseSpecificGains	bound	FoxA1	Mouse	Mouse	2	up	nonCGI	FMR	1-135345574-135345583	0	primedEnhancers	20590	intron	CEBPA,FoxA1,HNF4a,HNF6	4TFs	CEBPA,FoxA1,HNF4a,HNF6	4TFs
171570	6	88322021	88322355	6-88322188-88322189	12.08178	31.08283	4	4	30.81140325	30.81140325	Human,Mouse,Rat,Dog	4	Mouse	1	SpSpecificGains	MouseSpecificGains	bound	FoxA1	Mouse	Mouse	2	up	nonCGI	LMR	6-88322183-88322192	0	Enhancers	99753	intron	CTCF,FoxA1,HNF4a	3TFs	FoxA1,HNF4a	2TFs
171571	3	99984752	99985086	3-99984919-99984920	8.75025	17.21962	2	2	15.625	15.625	Mouse,Rat,Dog	3	Mouse	1	SpSpecificGains	MouseSpecificGains	bound	FoxA1	Mouse	Mouse	3	right	nonCGI	LMR	3-99984788-99984797	0	noOverlap	99335	intron	CEBPA,FoxA1,HNF4a	3TFs	CEBPA,FoxA1,HNF4a	3TFs
171572	1	83906913	83907247	1-83907080-83907081	35.92577	102.09306	0	0	0	0	Human,Mouse,Rat,Dog	4	Mouse	1	SpSpecificGains	MouseSpecificGains	bound	FoxA1	Mouse	Mouse	NC	NC	nonCGI	FMR	1-83906949-83906958	0	Enhancers	44913768	intron	CEBPA,FoxA1,HNF4a,HNF6	4TFs	CEBPA,FoxA1,HNF4a,HNF6	4TFs
171573	11	11932400	11932734	11-11932567-11932568	6.19754	11.94875	6	6	19.5809093333	19.5809093333	Mouse,Rat	2	Mouse	1	SpSpecificGains	MouseSpecificGains	bound	FoxA1	Mouse	Mouse	1	left	nonCGI	LMR	11-11932410-11932419	0	Enhancers	107375368	exon	CEBPA,FoxA1,HNF4a	3TFs	CEBPA,FoxA1,HNF4a	3TFs
171574	5	124021226	124021560	5-124021393-124021394	40.21194	129.2664	8	8	9.53415625	9.53415625	Mouse,Dog	2	Mouse	1	SpSpecificGains	MouseSpecificGains	bound	FoxA1	Mouse	Mouse	1	left	nonCGI	LMR	5-124021297-124021306	0	noOverlap	47598	intron	CEBPA,CTCF,FoxA1,HNF4a	4TFs	CEBPA,FoxA1,HNF4a	3TFs
171575	18	74781751	74782085	18-74781918-74781919	47.98098	149.2708	3	3	29.456963	29.456963	Mouse,Rat	2	Mouse,Rat	2	LineageGains	RodentGains	bound	FoxA1	Mouse	Mouse	3	right	nonCGI	UMR	18-74781763-74781772	0	Promoters	2554	intron	CEBPA,FoxA1,HNF4a,HNF6	4TFs	CEBPA,FoxA1,HNF4a,HNF6	4TFs
171576	1	36370980	36371314	1-36371147-36371148	22.33639	61.21289	5	5	7.5	7.5	Human,Mouse,Rat	3	Mouse	1	SpSpecificGains	MouseSpecificGains	bound	FoxA1	Mouse	Mouse	2	up	nonCGI	FMR	1-36371082-36371091	0	noOverlap	2966	intergenic	CEBPA,FoxA1,HNF4a	3TFs	CEBPA,FoxA1,HNF4a	3TFs
171577	2	132582259	132582593	2-132582426-132582427	17.76361	41.59349	2	2	25	25	Mouse,Rat	2	Mouse	1	SpSpecificGains	MouseSpecificGains	bound	FoxA1	Mouse	Mouse	2	up	nonCGI	FMR	2-132582366-132582375	0	Enhancers	4011	intron	FoxA1,HNF4a	2TFs	FoxA1,HNF4a	2TFs
171578	8	31820676	31821010	8-31820843-31820844	8.87509	15.57807	2	2	60	60	Mouse,Rat	2	Mouse	1	SpSpecificGains	MouseSpecificGains	bound	FoxA1	Mouse	Mouse	2	up	nonCGI	FMR	8-31820700-31820709	0	noOverlap	633329	exon	CEBPA,FoxA1	2TFs	CEBPA,FoxA1	2TFs
171579	16	91242571	91242905	16-91242738-91242739	5.53881	8.34367	5	5	79.4771894	79.4771894	Human,Mouse,Rat,Dog	4	Mouse	1	SpSpecificGains	MouseSpecificGains	bound	FoxA1	Mouse	Mouse	2	up	nonCGI	FMR	16-91242702-91242711	0	noOverlap	17114	intergenic	CEBPA,FoxA1,HNF4a	3TFs	CEBPA,FoxA1,HNF4a	3TFs
171580	9	30855878	30856212	9-30856045-30856046	28.96621	76.92917	1	1	50	50	Mouse,Rat,Dog	3	Mouse	1	SpSpecificGains	MouseSpecificGains	bound	FoxA1	Mouse	Mouse	3	right	nonCGI	FMR	9-30856028-30856037	0	Enhancers	428770	intergenic	FoxA1,HNF4a	2TFs	FoxA1,HNF4a	2TFs
171581	5	112958302	112958636	5-112958469-112958470	5.65091	12.09898	5	5	8.4848486	8.4848486	Mouse,Rat	2	Mouse	1	SpSpecificGains	MouseSpecificGains	bound	FoxA1	Mouse	Mouse	1	left	nonCGI	LMR	5-112958321-112958330	0	noOverlap	61940	intron	FoxA1,HNF4a,HNF6	3TFs	FoxA1,HNF4a,HNF6	3TFs
171582	18	55485590	55485924	18-55485757-55485758	7.83096	13.0639	4	4	31.162465	31.162465	Human,Mouse,Rat,Dog	4	Mouse	1	SpSpecificGains	MouseSpecificGains	bound	FoxA1	Mouse	Mouse	2	up	nonCGI	LMR	18-55485592-55485601	0	primedEnhancers	495424	intergenic	FoxA1,HNF4a,HNF6	3TFs	FoxA1,HNF4a,HNF6	3TFs
171583	11	57986171	57986505	11-57986338-57986339	45.81298	154.61278	6	6	9.84848483333	9.84848483333	Human,Mouse,Rat,Dog	4	Mouse,Rat	2	LineageGains	RodentGains	bound	FoxA1	Mouse	Mouse	1	left	nonCGI	UMR	11-57986236-57986245	0	Promoters	52197649	intergenic	CEBPA,FoxA1,HNF4a,HNF6	4TFs	CEBPA,FoxA1,HNF4a,HNF6	4TFs
171584	7	80657886	80658220	7-80658053-80658054	24.03502	68.48471	7	7	16.3452655714	16.3452655714	Mouse,Rat	2	Mouse,Rat	2	LineageGains	RodentGains	bound	FoxA1	Mouse	Mouse	1	left	nonCGI	LMR	7-80658057-80658066	0	Promoters	122888	intron	CEBPA,FoxA1,HNF4a	3TFs	CEBPA,FoxA1,HNF4a	3TFs
171585	4	40221404	40221738	4-40221571-40221572	26.26524	115.32948	5	5	32.5	32.5	Mouse,Rat	2	Mouse,Rat	2	LineageGains	RodentGains	bound	FoxA1	Mouse	Mouse	1	left	nonCGI	UMR	4-40221518-40221527	0	Promoters	36201741	intron	CEBPA,FoxA1,HNF4a,HNF6	4TFs	CEBPA,FoxA1,HNF4a,HNF6	4TFs
171586	9	57068328	57068662	9-57068495-57068496	16.56929	48.5542	2	2	19.191919	19.191919	Mouse,Rat,Dog	3	Mouse	1	SpSpecificGains	MouseSpecificGains	bound	FoxA1	Mouse	Mouse	3	right	nonCGI	FMR	9-57068428-57068437	0	noOverlap	73405	intron	FoxA1,HNF4a,HNF6	3TFs	FoxA1,HNF4a,HNF6	3TFs
171587	7	81167084	81167418	7-81167251-81167252	31.25091	99.03653	3	3	5.15873	5.15873	Mouse,Rat	2	Mouse	1	SpSpecificGains	MouseSpecificGains	bound	FoxA1	Mouse	Mouse	3	right	nonCGI	LMR	7-81167103-81167112	0	noOverlap	52234	intron	CTCF,FoxA1	2TFs	FoxA1	1TF
171588	8	127153680	127154014	8-127153847-127153848	3.75582	5.22575	4	4	33.73397425	33.73397425	Human,Mouse,Rat,Dog	4	Mouse,Rat	2	LineageGains	RodentGains	bound	FoxA1	Mouse	Mouse	2	up	nonCGI	LMR	8-127153778-127153787	0	primedEnhancers	89624	intron	FoxA1	1TF	FoxA1	1TF
171589	6	94675519	94675853	6-94675686-94675687	19.86814	56.08519	7	7	59.4065657143	59.4065657143	Mouse,Rat	2	Mouse	1	SpSpecificGains	MouseSpecificGains	bound	FoxA1	Mouse	Mouse	2	up	nonCGI	FMR	6-94675682-94675691	0	noOverlap	175188	intron	FoxA1,HNF4a,HNF6	3TFs	FoxA1,HNF4a,HNF6	3TFs
171590	13	59467658	59467992	13-59467825-59467826	9.23102	17.52952	4	1	17.973197	62.5	Mouse,Rat	2	Mouse	1	SpSpecificGains	MouseSpecificGains	bound	FoxA1	Mouse	Mouse	2	up	nonCGI	FMR	13-59467682-59467691	0	noOverlap	659961	intron	FoxA1,HNF4a	2TFs	FoxA1,HNF4a	2TFs
171591	18	65033463	65033797	18-65033630-65033631	34.62541	102.86572	6	6	57.1444636667	57.1444636667	Mouse,Rat	2	Mouse	1	SpSpecificGains	MouseSpecificGains	bound	FoxA1	Mouse	Mouse	2	up	nonCGI	FMR	18-65033588-65033597	0	Enhancers	58542607	intron	CEBPA,FoxA1,HNF4a	3TFs	CEBPA,FoxA1,HNF4a	3TFs
171592	11	79398309	79398643	11-79398476-79398477	18.64046	57.1572	2	2	26.7857145	26.7857145	Mouse,Rat	2	Mouse	1	SpSpecificGains	MouseSpecificGains	bound	FoxA1	Mouse	Mouse	1	left	nonCGI	FMR	11-79398324-79398333	0	primedEnhancers	58484	intron	CEBPA,CTCF,FoxA1,HNF4a	4TFs	CEBPA,FoxA1,HNF4a	3TFs
171593	3	130730292	130730626	3-130730459-130730460	5.31405	8.94523	32	11	0.09765625	0	Human,Mouse,Rat,Dog	4	Human,Mouse	2	evoDynamic	evoDynamic	bound	FoxA1	Mouse	Mouse	4	flat	CGI	UMR	NA	0	Promoters	20848	exon	CTCF,FoxA1,HNF4a	3TFs	FoxA1,HNF4a	2TFs
171594	2	65170725	65171059	2-65170892-65170893	22.06868	54.17174	9	9	29.4100528889	29.4100528889	Human,Mouse,Rat,Dog	4	Mouse,Rat	2	LineageGains	RodentGains	bound	FoxA1	Mouse	Mouse	1	left	nonCGI	UMR	2-65170764-65170773	0	Promoters	147943	intron	CEBPA,FoxA1,HNF4a,HNF6	4TFs	CEBPA,FoxA1,HNF4a,HNF6	4TFs
171595	12	103548188	103548522	12-103548355-103548356	7.31726	12.22562	1	1	33.333333	33.333333	Mouse,Rat	2	Mouse	1	SpSpecificGains	MouseSpecificGains	bound	FoxA1	Mouse	Mouse	1	left	nonCGI	LMR	12-103548208-103548217	0	Enhancers	15905	intron	FoxA1,HNF4a	2TFs	FoxA1,HNF4a	2TFs
171596	9	77781414	77781748	9-77781581-77781582	16.66708	37.64183	2	2	45.7142855	45.7142855	Mouse,Rat	2	Mouse	1	SpSpecificGains	MouseSpecificGains	bound	FoxA1	Mouse	Mouse	3	right	nonCGI	LMR	9-77781509-77781518	0	Enhancers	26879	intron	CEBPA,CTCF,FoxA1,HNF4a	4TFs	CEBPA,FoxA1,HNF4a	3TFs
171597	1	91894313	91894647	1-91894480-91894481	16.91449	49.96669	4	4	31.94444425	31.94444425	Human,Mouse,Rat	3	Mouse	1	SpSpecificGains	MouseSpecificGains	bound	FoxA1	Mouse	Mouse	2	up	nonCGI	FMR	1-91894416-91894425	0	noOverlap	73144330	intergenic	CEBPA,FoxA1,HNF4a	3TFs	CEBPA,FoxA1,HNF4a	3TFs
171598	13	38351979	38352313	13-38352146-38352147	80.17434	278.73047	4	4	7.14285725	7.14285725	Human,Mouse,Rat	3	Mouse	1	SpSpecificGains	MouseSpecificGains	bound	FoxA1	Mouse	Mouse	1	left	nonCGI	UMR	13-38352088-38352097	0	Enhancers	6872	intron	FoxA1,HNF4a,HNF6	3TFs	FoxA1,HNF4a,HNF6	3TFs
171599	11	79736207	79736541	11-79736374-79736375	7.93945	16.80553	12	12	69.2592590833	69.2592590833	Human,Mouse,Rat,Dog	4	Mouse	1	SpSpecificGains	MouseSpecificGains	bound	FoxA1	Mouse	Mouse	2	up	nonCGI	FMR	11-79736358-79736367	0	Enhancers	99932003	intergenic	FoxA1,HNF4a	2TFs	FoxA1,HNF4a	2TFs
171600	19	53029230	53029564	19-53029397-53029398	15.63686	43.07381	7	7	44.1396782857	44.1396782857	Mouse,Rat	2	Mouse	1	SpSpecificGains	MouseSpecificGains	bound	FoxA1	Mouse	Mouse	2	up	nonCGI	LMR	19-53029284-53029293	0	primedEnhancers	47730899	intron	CTCF,FoxA1,HNF4a,HNF6	4TFs	FoxA1,HNF4a,HNF6	3TFs
171601	7	137714151	137714485	7-137714318-137714319	12.72657	25.98673	5	5	37.1008404	37.1008404	Mouse,Rat	2	Mouse	1	SpSpecificGains	MouseSpecificGains	bound	FoxA1	Mouse	Mouse	1	left	nonCGI	LMR	7-137714183-137714192	0	Enhancers	276537	intergenic	FoxA1,HNF4a,HNF6	3TFs	FoxA1,HNF4a,HNF6	3TFs
171602	16	4928595	4928929	16-4928762-4928763	14.10582	68.04169	2	2	16.346154	16.346154	Mouse,Rat	2	Mouse	1	SpSpecificGains	MouseSpecificGains	bound	FoxA1	Mouse	Mouse	NC	NC	nonCGI	LMR	16-4928709-4928718	0	noOverlap	44128891	intron	CEBPA,FoxA1,HNF4a	3TFs	CEBPA,FoxA1,HNF4a	3TFs
171603	16	97823592	97823926	16-97823759-97823760	15.51761	33.71526	5	5	44.026316	44.026316	Mouse,Rat	2	Mouse	1	SpSpecificGains	MouseSpecificGains	bound	FoxA1	Mouse	Mouse	2	up	nonCGI	FMR	16-97823648-97823657	0	Enhancers	59805	intron	FoxA1,HNF4a	2TFs	FoxA1,HNF4a	2TFs
171604	19	53850513	53850847	19-53850680-53850681	6.67193	10.47462	7	7	8.86446885714	8.86446885714	Mouse,Rat	2	Mouse	1	SpSpecificGains	MouseSpecificGains	bound	FoxA1	Mouse	Mouse	3	right	nonCGI	LMR	19-53850520-53850529	0	noOverlap	173207	intron	CEBPA,FoxA1,HNF4a	3TFs	CEBPA,FoxA1,HNF4a	3TFs
171605	5	73279235	73279569	5-73279402-73279403	12.42697	32.36174	6	6	23.4188033333	23.4188033333	Mouse,Rat	2	Mouse	1	SpSpecificGains	MouseSpecificGains	bound	FoxA1	Mouse	Mouse	2	up	nonCGI	LMR	5-73279241-73279250	0	Enhancers	22616	intron	CEBPA,FoxA1,HNF4a	3TFs	CEBPA,FoxA1,HNF4a	3TFs
171606	4	63156955	63157289	4-63157122-63157123	24.18482	103.05048	3	3	24.074074	24.074074	Mouse,Rat	2	Mouse	1	SpSpecificGains	MouseSpecificGains	bound	FoxA1	Mouse	Mouse	4	flat	nonCGI	UMR	4-63156973-63156982	0	noOverlap	2782	intergenic	CTCF,FoxA1,HNF4a,HNF6	4TFs	FoxA1,HNF4a,HNF6	3TFs
171607	4	6239466	6239800	4-6239633-6239634	6.67193	10.47462	1	1	64.285714	64.285714	Mouse,Rat	2	Mouse	1	SpSpecificGains	MouseSpecificGains	bound	FoxA1	Mouse	Mouse	NC	NC	nonCGI	FMR	4-6239498-6239507	0	Enhancers	56121261	intergenic	CEBPA,FoxA1,HNF4a	3TFs	CEBPA,FoxA1,HNF4a	3TFs
171608	12	75839438	75839772	12-75839605-75839606	16.15428	38.16421	6	6	32.3213558333	32.3213558333	Mouse,Dog	2	Mouse	1	SpSpecificGains	MouseSpecificGains	bound	FoxA1	Mouse	Mouse	3	right	nonCGI	LMR	12-75839465-75839474	0	Enhancers	21120	intron	FoxA1,HNF4a,HNF6	3TFs	FoxA1,HNF4a,HNF6	3TFs
171609	11	94138526	94138860	11-94138693-94138694	5.98119	13.14848	19	19	16.7784154737	16.7784154737	Human,Mouse,Rat,Dog	4	Human,Mouse,Rat	3	SpSpecificLoss	DogSpecificLoss	bound	FoxA1	Mouse	Mouse	3	right	nonCGI	UMR	11-94138541-94138550	0	Promoters	142423	intron	CEBPA,FoxA1,HNF4a,HNF6	4TFs	CEBPA,FoxA1,HNF4a,HNF6	4TFs
171610	7	72518460	72518794	7-72518627-72518628	19.31638	44.94485	4	4	27.29166675	27.29166675	Human,Mouse,Rat	3	Mouse	1	SpSpecificGains	MouseSpecificGains	bound	FoxA1	Mouse	Mouse	2	up	nonCGI	FMR	7-72518569-72518578	0	primedEnhancers	65271132	intergenic	CEBPA,FoxA1,HNF4a	3TFs	CEBPA,FoxA1,HNF4a	3TFs
171611	15	75894422	75894756	15-75894589-75894590	12.36403	30.94534	6	5	0.5555555	0	Human,Mouse,Rat	3	Mouse,Rat	2	LineageGains	RodentGains	bound	FoxA1	Mouse	Mouse	4	flat	nonCGI	UMR	NA	0	Promoters	5652	exon	CEBPA,CTCF,FoxA1,HNF4a,HNF6	5TFs	CEBPA,FoxA1,HNF4a,HNF6	4TFs
171612	17	12671365	12671699	17-12671532-12671533	13.5227	45.50309	3	3	29.8967236667	29.8967236667	Mouse,Rat	2	Mouse	1	SpSpecificGains	MouseSpecificGains	bound	FoxA1	Mouse	Mouse	3	right	nonCGI	FMR	17-12671421-12671430	0	noOverlap	87233	intron	CEBPA,FoxA1,HNF4a	3TFs	CEBPA,FoxA1,HNF4a	3TFs
171613	4	131876896	131877230	4-131877063-131877064	14.46384	32.59307	1	1	35.714286	35.714286	Human,Mouse,Rat	3	Mouse	1	SpSpecificGains	MouseSpecificGains	bound	FoxA1	Mouse	Mouse	1	left	nonCGI	LMR	4-131876905-131876914	0	noOverlap	3279	intron	CEBPA,FoxA1	2TFs	CEBPA,FoxA1	2TFs
171614	6	113604451	113604785	6-113604618-113604619	13.45497	34.88666	28	23	0.870060392857	1.05920395652	Human,Mouse	2	Mouse	1	SpSpecificGains	MouseSpecificGains	bound	FoxA1	Mouse	Mouse	1	left	CGI	UMR	6-113604604-113604613	0	Promoters	3736	exon	CTCF,FoxA1,HNF4a	3TFs	FoxA1,HNF4a	2TFs
171615	8	12720702	12721036	8-12720869-12720870	40.13646	118.4726	5	5	36.5018314	36.5018314	Mouse,Rat	2	Mouse,Rat	2	LineageGains	RodentGains	bound	FoxA1	Mouse	Mouse	1	left	nonCGI	LMR	8-12720851-12720860	0	Enhancers	114343354	intergenic	CEBPA,CTCF,FoxA1,HNF4a,HNF6	5TFs	CEBPA,FoxA1,HNF4a,HNF6	4TFs
171616	5	96140712	96141046	5-96140879-96140880	5.63076	8.20677	0	0	0	0	Mouse,Rat	2	Mouse	1	SpSpecificGains	MouseSpecificGains	bound	FoxA1	Mouse	Mouse	2	up	nonCGI	FMR	5-96140763-96140772	0	noOverlap	183761	intron	FoxA1	1TF	FoxA1	1TF
171617	2	9950288	9950622	2-9950455-9950456	8.74057	15.35613	2	1	55.3104575	41.176471	Human,Mouse,Rat,Dog	4	Mouse	1	SpSpecificGains	MouseSpecificGains	bound	FoxA1	Mouse	Mouse	2	up	nonCGI	FMR	2-9950355-9950364	0	noOverlap	66295	intron	FoxA1	1TF	FoxA1	1TF
171618	4	102853296	102853630	4-102853463-102853464	28.65107	102.33184	3	3	15.4497356667	15.4497356667	Human,Mouse,Rat	3	Mouse	1	SpSpecificGains	MouseSpecificGains	bound	FoxA1	Mouse	Mouse	3	right	nonCGI	LMR	4-102853328-102853337	0	noOverlap	92933	intron	FoxA1,HNF4a	2TFs	FoxA1,HNF4a	2TFs
171619	10	77509339	77509673	10-77509506-77509507	27.42028	101.96422	6	6	38.5383598333	38.5383598333	Human,Mouse,Rat	3	Mouse	1	SpSpecificGains	MouseSpecificGains	bound	FoxA1	Mouse	Mouse	1	left	nonCGI	LMR	10-77509388-77509397	0	noOverlap	91069	intron	CEBPA,CTCF,FoxA1,HNF4a	4TFs	CEBPA,FoxA1,HNF4a	3TFs
171620	3	83004764	83005098	3-83004931-83004932	26.68771	69.50567	7	7	11.9157324286	11.9157324286	Mouse,Rat	2	Mouse,Rat	2	LineageGains	RodentGains	bound	FoxA1	Mouse	Mouse	3	right	nonCGI	UMR	3-83004958-83004967	0	noOverlap	100791	intron	CEBPA,FoxA1,HNF4a	3TFs	CEBPA,FoxA1,HNF4a	3TFs
171621	15	79683149	79683483	15-79683316-79683317	59.24233	243.34169	6	6	29.2668545	29.2668545	Mouse,Rat	2	Mouse,Rat	2	LineageGains	RodentGains	bound	FoxA1	Mouse	Mouse	1	left	nonCGI	UMR	15-79683278-79683287	0	noOverlap	12288	intron	CEBPA,FoxA1,HNF4a	3TFs	CEBPA,FoxA1,HNF4a	3TFs
171622	18	43247860	43248194	18-43248027-43248028	46.98578	142.01701	0	0	0	0	Human,Mouse,Rat,Dog	4	Mouse,Rat	2	LineageGains	RodentGains	bound	FoxA1	Mouse	Mouse	2	up	nonCGI	FMR	18-43247883-43247892	0	primedEnhancers	40277	intron	CEBPA,FoxA1,HNF4a	3TFs	CEBPA,FoxA1,HNF4a	3TFs
171623	4	11861069	11861403	4-11861236-11861237	9.75635	18.39654	6	6	29.919386	29.919386	Mouse,Rat	2	Mouse	1	SpSpecificGains	MouseSpecificGains	bound	FoxA1	Mouse	Mouse	1	left	nonCGI	LMR	4-11861215-11861224	0	noOverlap	106682659	intergenic	FoxA1,HNF6	2TFs	FoxA1,HNF6	2TFs
171624	2	122235451	122235785	2-122235618-122235619	36.24533	139.65469	2	2	12.592593	12.592593	Human,Mouse	2	Mouse	1	SpSpecificGains	MouseSpecificGains	bound	FoxA1	Mouse	Mouse	4	flat	nonCGI	UMR	2-122235490-122235499	0	Promoters	702	intron	FoxA1,HNF4a	2TFs	FoxA1,HNF4a	2TFs
171625	10	96107900	96108234	10-96108067-96108068	11.77341	23.2841	1	1	10	10	Mouse,Dog	2	Mouse	1	SpSpecificGains	MouseSpecificGains	bound	FoxA1	Mouse	Mouse	NC	NC	nonCGI	FMR	10-96107925-96107934	0	primedEnhancers	167150	intergenic	CEBPA,FoxA1,HNF4a	3TFs	CEBPA,FoxA1,HNF4a	3TFs
171626	14	28639090	28639424	14-28639257-28639258	85.61853	300.202	3	3	24.3589743333	24.3589743333	Human,Mouse,Rat,Dog	4	Mouse	1	SpSpecificGains	MouseSpecificGains	bound	FoxA1	Mouse	Mouse	3	right	nonCGI	LMR	14-28639221-28639230	0	Enhancers	14212143	intergenic	CEBPA,FoxA1,HNF4a	3TFs	CEBPA,FoxA1,HNF4a	3TFs
171627	9	46215615	46215949	9-46215782-46215783	34.82918	241.74799	3	3	27.7777776667	27.7777776667	Human,Mouse,Rat,Dog	4	Mouse,Rat,Dog	3	SpSpecificLoss	MacaqueSpecificLoss	bound	FoxA1	Mouse	Mouse	4	flat	nonCGI	LMR	9-46215721-46215730	0	Promoters	202795	intron	CEBPA,FoxA1,HNF4a,HNF6	4TFs	CEBPA,FoxA1,HNF4a,HNF6	4TFs
171628	9	48749147	48749481	9-48749314-48749315	56.3092	195.33215	4	2	19.43504575	23.0434785	Human,Mouse,Rat,Dog	4	Mouse,Rat	2	LineageGains	RodentGains	bound	FoxA1	Mouse	Mouse	3	right	nonCGI	LMR	9-48749317-48749326	0	Enhancers	143994	intron	CEBPA,FoxA1,HNF4a	3TFs	CEBPA,FoxA1,HNF4a	3TFs
171629	8	24449353	24449687	8-24449520-24449521	27.33883	75.05246	4	4	24.055944	24.055944	Mouse,Rat	2	Mouse,Rat	2	LineageGains	RodentGains	bound	FoxA1	Mouse	Mouse	2	up	nonCGI	LMR	8-24449532-24449541	0	noOverlap	10369	exon	CEBPA,FoxA1,HNF4a,HNF6	4TFs	CEBPA,FoxA1,HNF4a,HNF6	4TFs
171630	5	97996487	97996821	5-97996654-97996655	14.49813	40.27383	2	2	27.142857	27.142857	Mouse,Rat	2	Mouse	1	SpSpecificGains	MouseSpecificGains	bound	FoxA1	Mouse	Mouse	1	left	nonCGI	LMR	5-97996508-97996517	0	Enhancers	539466	intron	FoxA1	1TF	FoxA1	1TF
171631	4	138979111	138979445	4-138979278-138979279	40.04246	159.09351	3	3	15.2777776667	15.2777776667	Human,Mouse,Rat,Dog	4	Mouse,Rat	2	LineageGains	RodentGains	bound	FoxA1	Mouse	Mouse	1	left	nonCGI	LMR	4-138979191-138979200	0	noOverlap	6206	intron	CEBPA,FoxA1,HNF4a,HNF6	4TFs	CEBPA,FoxA1,HNF4a,HNF6	4TFs
171632	10	59983408	59983742	10-59983575-59983576	14.63452	32.22967	5	5	31.8753144	31.8753144	Mouse,Rat	2	Mouse	1	SpSpecificGains	MouseSpecificGains	bound	FoxA1	Mouse	Mouse	2	up	nonCGI	LMR	10-59983427-59983436	0	Enhancers	31574	intergenic	CEBPA,FoxA1,HNF4a	3TFs	CEBPA,FoxA1,HNF4a	3TFs
171633	7	143077391	143077725	7-143077558-143077559	30.65779	93.04553	1	1	22.727273	22.727273	Mouse,Rat	2	Mouse	1	SpSpecificGains	MouseSpecificGains	bound	FoxA1	Mouse	Mouse	NC	NC	nonCGI	FMR	7-143077508-143077517	0	Enhancers	8142	intron	CEBPA,FoxA1,HNF4a,HNF6	4TFs	CEBPA,FoxA1,HNF4a,HNF6	4TFs
171634	19	57360545	57360879	19-57360712-57360713	14.0428	48.05237	28	28	0.720288107143	0.720288107143	Mouse,Rat	2	Mouse	1	SpSpecificGains	MouseSpecificGains	bound	FoxA1	Mouse	Mouse	4	flat	CGI	UMR	19-57360729-57360738	1	Promoters	51628818	exon	CTCF,FoxA1,HNF4a,HNF6	4TFs	FoxA1,HNF4a,HNF6	3TFs
171635	3	130614430	130614764	3-130614597-130614598	18.64046	57.1572	9	9	25.2075238889	25.2075238889	Human,Mouse	2	Mouse	1	SpSpecificGains	MouseSpecificGains	bound	FoxA1	Mouse	Mouse	1	left	nonCGI	LMR	3-130614502-130614511	0	noOverlap	433539	intergenic	CEBPA,FoxA1,HNF4a,HNF6	4TFs	CEBPA,FoxA1,HNF4a,HNF6	4TFs
171636	18	5141426	5141760	18-5141593-5141594	16.64332	61.25467	3	3	12.4007936667	12.4007936667	Mouse,Rat,Dog	3	Mouse	1	SpSpecificGains	MouseSpecificGains	bound	FoxA1	Mouse	Mouse	1	left	nonCGI	LMR	18-5141482-5141491	0	Enhancers	45976307	intergenic	CEBPA,FoxA1,HNF4a,HNF6	4TFs	CEBPA,FoxA1,HNF4a,HNF6	4TFs
171637	15	25650428	25650762	15-25650595-25650596	20.71162	66.04727	4	4	45.974736	45.974736	Human,Mouse,Rat,Dog	4	Mouse	1	SpSpecificGains	MouseSpecificGains	bound	FoxA1	Mouse	Mouse	2	up	nonCGI	FMR	15-25650581-25650590	0	noOverlap	27903	intron	CEBPA,FoxA1,HNF4a	3TFs	CEBPA,FoxA1,HNF4a	3TFs
171638	5	66798669	66799003	5-66798836-66798837	45.98669	157.21262	6	6	10.1225286667	10.1225286667	Mouse,Rat	2	Mouse,Rat	2	LineageGains	RodentGains	bound	FoxA1	Mouse	Mouse	1	left	nonCGI	LMR	5-66798822-66798831	0	primedEnhancers	52824	intron	CEBPA,FoxA1,HNF4a	3TFs	CEBPA,FoxA1,HNF4a	3TFs
171639	7	25217699	25218033	7-25217866-25217867	34.6733	112.18348	7	7	21.8441067143	21.8441067143	Mouse,Rat,Dog	3	Mouse	1	SpSpecificGains	MouseSpecificGains	bound	FoxA1	Mouse	Mouse	1	left	nonCGI	UMR	7-25217841-25217850	0	noOverlap	85222	intron	FoxA1,HNF4a	2TFs	FoxA1,HNF4a	2TFs
171640	13	48915995	48916329	13-48916162-48916163	14.84333	41.6297	3	3	26.3888886667	26.3888886667	Mouse,Rat	2	Mouse	1	SpSpecificGains	MouseSpecificGains	bound	FoxA1	Mouse	Mouse	2	up	nonCGI	LMR	13-48916063-48916072	0	Enhancers	44876	intron	FoxA1,HNF4a	2TFs	FoxA1,HNF4a	2TFs
171641	15	42838858	42839192	15-42839025-42839026	45.67704	138.67018	1	1	15.384615	15.384615	Mouse,Rat	2	Mouse	1	SpSpecificGains	MouseSpecificGains	bound	FoxA1	Mouse	Mouse	2	up	nonCGI	FMR	15-42838901-42838910	0	primedEnhancers	161881	intergenic	FoxA1,HNF4a,HNF6	3TFs	FoxA1,HNF4a,HNF6	3TFs
171642	11	100391068	100391402	11-100391235-100391236	26.14611	92.70909	5	5	8.9912282	8.9912282	Mouse,Rat	2	Mouse,Rat	2	LineageGains	RodentGains	bound	FoxA1	Mouse	Mouse	4	flat	nonCGI	LMR	11-100391099-100391108	0	noOverlap	34940	intron	FoxA1,HNF4a	2TFs	FoxA1,HNF4a	2TFs
171643	16	35505778	35506112	16-35505945-35505946	48.6723	204.89116	3	3	28.140097	28.140097	Mouse,Rat	2	Mouse	1	SpSpecificGains	MouseSpecificGains	bound	FoxA1	Mouse	Mouse	2	up	nonCGI	FMR	16-35505820-35505829	0	Enhancers	14905	intron	FoxA1,HNF4a	2TFs	FoxA1,HNF4a	2TFs
171644	1	74059632	74059966	1-74059799-74059800	18.35686	84.93798	2	2	51.3888885	51.3888885	Mouse,Rat	2	Mouse	1	SpSpecificGains	MouseSpecificGains	bound	FoxA1	Mouse	Mouse	2	up	nonCGI	FMR	1-74059798-74059807	0	Promoters	33483039	intron	FoxA1,HNF4a	2TFs	FoxA1,HNF4a	2TFs
171645	3	62413639	62413973	3-62413806-62413807	11.70233	36.8495	5	5	40.2438674	40.2438674	Mouse,Rat	2	Mouse	1	SpSpecificGains	MouseSpecificGains	bound	FoxA1	Mouse	Mouse	2	up	nonCGI	FMR	3-62413769-62413778	0	primedEnhancers	75295	intron	CEBPA,FoxA1,HNF4a	3TFs	CEBPA,FoxA1,HNF4a	3TFs
171646	15	96742677	96743011	15-96742844-96742845	28.86576	131.0611	11	11	43.3399933636	43.3399933636	Mouse,Rat	2	Mouse,Rat	2	LineageGains	RodentGains	bound	FoxA1	Mouse	Mouse	1	left	nonCGI	UMR	15-96742689-96742698	0	Enhancers	37071843	intergenic	CEBPA,FoxA1,HNF4a,HNF6	4TFs	CEBPA,FoxA1,HNF4a,HNF6	4TFs
171647	11	59163713	59164047	11-59163880-59163881	55.13099	307.62704	23	23	0.859619217391	0.859619217391	Mouse,Rat	2	Mouse,Rat	2	LineageGains	RodentGains	bound	FoxA1	Mouse	Mouse	4	flat	CGI	UMR	11-59163820-59163829	0	Promoters	27338	exon	CEBPA,FoxA1,HNF4a	3TFs	CEBPA,FoxA1,HNF4a	3TFs
171648	4	32405064	32405398	4-32405231-32405232	34.9783	97.52338	6	6	32.2999223333	32.2999223333	Human,Mouse,Rat,Dog	4	Mouse,Rat	2	LineageGains	RodentGains	bound	FoxA1	Mouse	Mouse	2	up	nonCGI	LMR	4-32405069-32405078	0	primedEnhancers	166260	intron	FoxA1	1TF	FoxA1	1TF
171649	17	84647648	84647982	17-84647815-84647816	7.84636	13.891	4	4	17.33974375	17.33974375	Human,Mouse,Rat,Dog	4	Mouse	1	SpSpecificGains	MouseSpecificGains	bound	FoxA1	Mouse	Mouse	3	right	nonCGI	LMR	17-84647658-84647667	0	Enhancers	21152	intron	CEBPA,FoxA1,HNF4a,HNF6	4TFs	CEBPA,FoxA1,HNF4a,HNF6	4TFs
171650	11	76911404	76911738	11-76911571-76911572	6.90387	13.60802	1	1	70	70	Human,Mouse,Rat,Dog	4	Mouse	1	SpSpecificGains	MouseSpecificGains	bound	FoxA1	Mouse	Mouse	1	left	nonCGI	LMR	11-76911561-76911570	0	Enhancers	9245	intron	FoxA1,HNF4a	2TFs	FoxA1,HNF4a	2TFs
171651	2	155573997	155574331	2-155574164-155574165	9.23805	16.60971	7	7	60.2958944286	60.2958944286	Mouse,Rat,Dog	3	Mouse	1	SpSpecificGains	MouseSpecificGains	bound	FoxA1	Mouse	Mouse	2	up	nonCGI	FMR	2-155574140-155574149	0	Enhancers	56049	intron	FoxA1,HNF4a	2TFs	FoxA1,HNF4a	2TFs
171652	9	70241381	70241715	9-70241548-70241549	30.37704	110.61435	5	5	21.2971822	21.2971822	Mouse,Rat	2	Mouse,Rat	2	LineageGains	RodentGains	bound	FoxA1	Mouse	Mouse	1	left	nonCGI	UMR	9-70241463-70241472	0	noOverlap	34013	intron	CEBPA,FoxA1,HNF4a,HNF6	4TFs	CEBPA,FoxA1,HNF4a,HNF6	4TFs
171653	4	141725723	141726057	4-141725890-141725891	24.22166	69.69636	3	3	25.7407406667	25.7407406667	Human,Mouse,Rat,Dog	4	Mouse	1	SpSpecificGains	MouseSpecificGains	bound	FoxA1	Mouse	Mouse	3	right	nonCGI	LMR	4-141725859-141725868	0	noOverlap	2304	intergenic	CEBPA,FoxA1,HNF4a,HNF6	4TFs	CEBPA,FoxA1,HNF4a,HNF6	4TFs
171654	7	50868754	50869088	7-50868921-50868922	55.94155	179.07248	1	1	56.25	56.25	Human,Mouse,Rat,Dog	4	Mouse	1	SpSpecificGains	MouseSpecificGains	bound	FoxA1	Mouse	Mouse	2	up	nonCGI	FMR	7-50868779-50868788	0	noOverlap	45788519	intergenic	FoxA1,HNF4a,HNF6	3TFs	FoxA1,HNF4a,HNF6	3TFs
171655	19	43780106	43780440	19-43780273-43780274	15.53371	44.37111	9	7	25.0925925556	17.9761904286	Mouse,Rat,Dog	3	Mouse,Rat	2	LineageGains	RodentGains	bound	FoxA1	Mouse	Mouse	3	right	nonCGI	LMR	19-43780147-43780156	0	noOverlap	27008	intergenic	CEBPA,FoxA1,HNF4a,HNF6	4TFs	CEBPA,FoxA1,HNF4a,HNF6	4TFs
171656	9	121969981	121970315	9-121970148-121970149	18.79809	44.06593	3	3	9.140424	9.140424	Mouse,Rat	2	Mouse	1	SpSpecificGains	MouseSpecificGains	bound	FoxA1	Mouse	Mouse	2	up	nonCGI	LMR	9-121970133-121970142	0	primedEnhancers	18993	intron	FoxA1,HNF4a	2TFs	FoxA1,HNF4a	2TFs
171657	10	125265978	125266312	10-125266145-125266146	19.07342	53.05722	10	10	8.6184451	8.6184451	Mouse,Rat	2	Mouse,Rat	2	LineageGains	RodentGains	bound	FoxA1	Mouse	Mouse	3	right	nonCGI	LMR	10-125266108-125266117	0	Enhancers	2001902	intron	CEBPA,FoxA1,HNF4a	3TFs	CEBPA,FoxA1,HNF4a	3TFs
171658	9	119165588	119165922	9-119165755-119165756	31.66758	100.77134	6	4	33.6602723333	35.37520125	Mouse,Rat	2	Mouse	1	SpSpecificGains	MouseSpecificGains	bound	FoxA1	Mouse	Mouse	3	right	nonCGI	LMR	9-119165616-119165625	0	Promoters	8495	intergenic	FoxA1,HNF4a	2TFs	FoxA1,HNF4a	2TFs
171659	2	18068067	18068401	2-18068234-18068235	13.3019	71.45056	1	1	45.454545	45.454545	Human,Mouse	2	Mouse	1	SpSpecificGains	MouseSpecificGains	bound	FoxA1	Mouse	Mouse	2	up	nonCGI	FMR	2-18068085-18068094	0	noOverlap	162574641	intron	CEBPA,FoxA1,HNF4a	3TFs	CEBPA,FoxA1,HNF4a	3TFs
171660	11	108254744	108255078	11-108254911-108254912	21.21766	55.9519	5	5	25.392751	25.392751	Human,Mouse,Rat,Dog	4	Mouse	1	SpSpecificGains	MouseSpecificGains	bound	FoxA1	Mouse	Mouse	2	up	nonCGI	LMR	11-108254778-108254787	0	noOverlap	339689	intron	CEBPA,FoxA1,HNF4a,HNF6	4TFs	CEBPA,FoxA1,HNF4a,HNF6	4TFs
171661	13	68627076	68627410	13-68627243-68627244	54.40187	172.90318	2	2	18	18	Human,Mouse,Rat,Dog	4	Mouse	1	SpSpecificGains	MouseSpecificGains	bound	FoxA1	Mouse	Mouse	1	left	nonCGI	FMR	13-68627169-68627178	0	primedEnhancers	29655	intron	CEBPA,FoxA1,HNF4a,HNF6	4TFs	CEBPA,FoxA1,HNF4a,HNF6	4TFs
171662	12	10537148	10537482	12-10537315-10537316	12.83063	26.16094	4	4	3.03308825	3.03308825	Human,Mouse,Rat,Dog	4	Mouse	1	SpSpecificGains	MouseSpecificGains	bound	FoxA1	Mouse	Mouse	1	left	nonCGI	LMR	12-10537195-10537204	0	noOverlap	94799446	intergenic	CTCF,FoxA1,HNF6	3TFs	FoxA1,HNF6	2TFs
171663	15	25774705	25775039	15-25774872-25774873	12.77216	33.6525	15	15	43.9252414667	43.9252414667	Mouse,Rat	2	Mouse	1	SpSpecificGains	MouseSpecificGains	bound	FoxA1	Mouse	Mouse	1	left	nonCGI	LMR	15-25774855-25774864	0	noOverlap	152180	intron	FoxA1	1TF	FoxA1	1TF
171664	14	117679897	117680231	14-117680064-117680065	26.9251	94.17937	1	1	16.666667	16.666667	Mouse,Rat	2	Mouse	1	SpSpecificGains	MouseSpecificGains	bound	FoxA1	Mouse	Mouse	2	up	nonCGI	FMR	14-117679998-117680007	0	Enhancers	754366	intron	FoxA1,HNF4a,HNF6	3TFs	FoxA1,HNF4a,HNF6	3TFs
171665	7	100733189	100733523	7-100733356-100733357	12.36436	55.96435	5	5	20.635965	20.635965	Human,Mouse,Rat,Dog	4	Mouse,Rat	2	LineageGains	RodentGains	bound	FoxA1	Mouse	Mouse	1	left	nonCGI	LMR	7-100733351-100733360	0	primedEnhancers	26487	intron	FoxA1	1TF	FoxA1	1TF
171666	18	8657376	8657710	18-8657543-8657544	42.80927	126.21484	0	0	0	0	Human,Mouse,Rat,Dog	4	Mouse	1	SpSpecificGains	MouseSpecificGains	bound	FoxA1	Mouse	Mouse	NC	NC	nonCGI	FMR	18-8657460-8657469	0	primedEnhancers	77737576	intergenic	FoxA1,HNF4a,HNF6	3TFs	FoxA1,HNF4a,HNF6	3TFs
171667	6	27826236	27826570	6-27826403-27826404	13.82096	28.99375	0	0	0	0	Human,Mouse,Rat,Dog	4	Mouse	1	SpSpecificGains	MouseSpecificGains	bound	FoxA1	Mouse	Mouse	NC	NC	nonCGI	FMR	6-27826268-27826277	0	noOverlap	2017010	intron	CEBPA,FoxA1,HNF6	3TFs	CEBPA,FoxA1,HNF6	3TFs
171668	6	97276451	97276785	6-97276618-97276619	51.2674	202.37164	4	4	22.97979775	22.97979775	Mouse,Rat	2	Mouse,Rat	2	LineageGains	RodentGains	bound	FoxA1	Mouse	Mouse	1	left	nonCGI	UMR	6-97276537-97276546	0	noOverlap	23692	intergenic	CEBPA,FoxA1,HNF4a	3TFs	CEBPA,FoxA1,HNF4a	3TFs
171669	13	109633011	109633345	13-109633178-109633179	15.83379	39.7586	3	3	11.1888113333	11.1888113333	Mouse,Rat	2	Mouse	1	SpSpecificGains	MouseSpecificGains	bound	FoxA1	Mouse	Mouse	3	right	nonCGI	LMR	13-109633129-109633138	0	Enhancers	978834	intron	CEBPA,FoxA1,HNF4a,HNF6	4TFs	CEBPA,FoxA1,HNF4a,HNF6	4TFs
171670	4	131906471	131906805	4-131906638-131906639	41.76843	168.08112	5	5	38.4065934	38.4065934	Human,Mouse,Rat,Dog	4	Mouse	1	SpSpecificGains	MouseSpecificGains	bound	FoxA1	Mouse	Mouse	2	up	nonCGI	FMR	4-131906533-131906542	0	Enhancers	32854	intron	FoxA1,HNF4a	2TFs	FoxA1,HNF4a	2TFs
171671	3	93361895	93362229	3-93362062-93362063	12.00748	23.67537	6	6	3.70370366667	3.70370366667	Mouse,Rat	2	Mouse	1	SpSpecificGains	MouseSpecificGains	bound	FoxA1	Mouse	Mouse	1	left	nonCGI	LMR	3-93361900-93361909	0	noOverlap	42146	intron	CTCF,FoxA1	2TFs	FoxA1	1TF
171672	16	23501285	23501619	16-23501452-23501453	14.84333	41.6297	2	2	29.513889	29.513889	Human,Mouse,Rat	3	Mouse	1	SpSpecificGains	MouseSpecificGains	bound	FoxA1	Mouse	Mouse	1	left	nonCGI	LMR	16-23501438-23501447	0	noOverlap	72152	intron	CEBPA,FoxA1,HNF4a,HNF6	4TFs	CEBPA,FoxA1,HNF4a,HNF6	4TFs
171673	11	83743150	83743484	11-83743317-83743318	6.54566	12.15028	4	4	30.41125525	30.41125525	Mouse,Rat	2	Mouse	1	SpSpecificGains	MouseSpecificGains	bound	FoxA1	Mouse	Mouse	2	up	nonCGI	FMR	11-83743302-83743311	0	noOverlap	34135	intergenic	FoxA1	1TF	FoxA1	1TF
171674	7	16031533	16031867	7-16031700-16031701	3.85289	6.36692	2	2	40.909091	40.909091	Mouse,Rat	2	Mouse	1	SpSpecificGains	MouseSpecificGains	bound	FoxA1	Mouse	Mouse	2	up	nonCGI	FMR	7-16031534-16031543	0	Enhancers	63966	intron	FoxA1,HNF4a,HNF6	3TFs	FoxA1,HNF4a,HNF6	3TFs
171675	16	23976090	23976424	16-23976257-23976258	9.48641	17.95098	1	1	50	50	Human,Mouse,Rat,Dog	4	Mouse	1	SpSpecificGains	MouseSpecificGains	bound	FoxA1	Mouse	Mouse	2	up	nonCGI	FMR	16-23976184-23976193	0	noOverlap	45296	intron	CEBPA,FoxA1,HNF4a	3TFs	CEBPA,FoxA1,HNF4a	3TFs
171676	17	64782308	64782642	17-64782475-64782476	22.91733	65.66482	2	2	51.818182	51.818182	Mouse,Rat	2	Mouse	1	SpSpecificGains	MouseSpecificGains	bound	FoxA1	Mouse	Mouse	NC	NC	nonCGI	FMR	17-64782416-64782425	0	Enhancers	181572	intergenic	FoxA1,HNF4a,HNF6	3TFs	FoxA1,HNF4a,HNF6	3TFs
171677	16	24424360	24424694	16-24424527-24424528	6.46662	17.55662	9	7	18.8614728889	17.527776	Mouse,Rat	2	Mouse	1	SpSpecificGains	MouseSpecificGains	bound	FoxA1	Mouse	Mouse	2	up	nonCGI	LMR	16-24424364-24424373	0	Enhancers	30820	intron	CEBPA,FoxA1,HNF4a	3TFs	CEBPA,FoxA1,HNF4a	3TFs
171678	3	51159203	51159537	3-51159370-51159371	42.48294	142.02791	3	3	22.2222223333	22.2222223333	Human,Mouse,Rat	3	Mouse,Rat	2	LineageGains	RodentGains	bound	FoxA1	Mouse	Mouse	1	left	nonCGI	LMR	3-51159215-51159224	0	Enhancers	715592	intergenic	FoxA1,HNF4a,HNF6	3TFs	FoxA1,HNF4a,HNF6	3TFs
171679	6	47123461	47123795	6-47123628-47123629	5.5231	9.64463	3	3	35.9892786667	35.9892786667	Mouse,Rat	2	Mouse	1	SpSpecificGains	MouseSpecificGains	bound	FoxA1	Mouse	Mouse	2	up	nonCGI	FMR	6-47123515-47123524	0	noOverlap	42522622	intron	FoxA1,HNF4a,HNF6	3TFs	FoxA1,HNF4a,HNF6	3TFs
171680	17	74598860	74599194	17-74599027-74599028	10.63863	38.27235	7	7	46.7073801429	46.7073801429	Mouse,Rat	2	Mouse,Rat	2	LineageGains	RodentGains	bound	FoxA1	Mouse	Mouse	1	left	nonCGI	LMR	17-74598893-74598902	0	noOverlap	70565	intron	CEBPA,CTCF,FoxA1,HNF4a,HNF6	5TFs	CEBPA,FoxA1,HNF4a,HNF6	4TFs
171681	7	101178797	101179131	7-101178964-101178965	16.55212	36.77256	2	2	8.0952385	8.0952385	Human,Mouse,Rat,Dog	4	Mouse	1	SpSpecificGains	MouseSpecificGains	bound	FoxA1	Mouse	Mouse	1	left	nonCGI	FMR	7-101178820-101178829	0	Enhancers	70064	intron	FoxA1	1TF	FoxA1	1TF
171682	16	30335370	30335704	16-30335537-30335538	57.42706	182.81387	2	2	27.0833335	27.0833335	Mouse,Rat	2	Mouse	1	SpSpecificGains	MouseSpecificGains	bound	FoxA1	Mouse	Mouse	2	up	nonCGI	FMR	16-30335524-30335533	0	noOverlap	24591	intron	CEBPA,FoxA1	2TFs	CEBPA,FoxA1	2TFs
171683	2	115093123	115093457	2-115093290-115093291	9.23805	16.60971	3	3	3.70370366667	3.70370366667	Mouse,Rat,Dog	3	Mouse	1	SpSpecificGains	MouseSpecificGains	bound	FoxA1	Mouse	Mouse	3	right	nonCGI	LMR	2-115093180-115093189	0	primedEnhancers	103591022	intron	FoxA1	1TF	FoxA1	1TF
171684	1	84722910	84723244	1-84723077-84723078	9.23805	16.60971	0	0	0	0	Human,Mouse,Rat,Dog	4	Mouse,Rat	2	LineageGains	RodentGains	bound	FoxA1	Mouse	Mouse	3	right	nonCGI	FMR	1-84722927-84722936	0	Enhancers	37610771	exon	CEBPA,FoxA1,HNF4a	3TFs	CEBPA,FoxA1,HNF4a	3TFs
171685	14	8093472	8093806	14-8093639-8093640	18.46203	45.72876	4	4	13.80952375	13.80952375	Mouse,Rat	2	Mouse,Rat	2	LineageGains	RodentGains	bound	FoxA1	Mouse	Mouse	2	up	nonCGI	LMR	14-8093497-8093506	0	noOverlap	13105	intergenic	CEBPA,FoxA1,HNF4a,HNF6	4TFs	CEBPA,FoxA1,HNF4a,HNF6	4TFs
171686	8	116528771	116529105	8-116528938-116528939	9.75635	18.39654	6	6	36.4219375	36.4219375	Human,Mouse,Rat,Dog	4	Mouse	1	SpSpecificGains	MouseSpecificGains	bound	FoxA1	Mouse	Mouse	2	up	nonCGI	LMR	8-116528825-116528834	0	noOverlap	23756	intergenic	FoxA1,HNF4a	2TFs	FoxA1,HNF4a	2TFs
171687	7	72294856	72295190	7-72295023-72295024	14.88353	32.01093	2	1	11.3839285	7.142857	Human,Mouse,Rat,Dog	4	Mouse	1	SpSpecificGains	MouseSpecificGains	bound	FoxA1	Mouse	Mouse	2	up	nonCGI	FMR	7-72294997-72295006	0	Enhancers	65084858	intron	FoxA1,HNF4a	2TFs	FoxA1,HNF4a	2TFs
171688	6	4822630	4822964	6-4822797-4822798	7.3089	11.84772	8	8	77.668389625	77.668389625	Mouse,Dog	2	Mouse	1	SpSpecificGains	MouseSpecificGains	bound	FoxA1	Mouse	Mouse	2	up	nonCGI	FMR	6-4822689-4822698	0	noOverlap	43263963	intergenic	FoxA1	1TF	FoxA1	1TF
171689	2	72753903	72754237	2-72754070-72754071	7.0075	12.11092	3	3	26.1904763333	26.1904763333	Human,Mouse,Rat,Dog	4	Mouse	1	SpSpecificGains	MouseSpecificGains	bound	FoxA1	Mouse	Mouse	2	up	nonCGI	LMR	2-72754124-72754133	0	Enhancers	277744	intron	CEBPA,FoxA1,HNF4a	3TFs	CEBPA,FoxA1,HNF4a	3TFs
171690	15	89415239	89415573	15-89415406-89415407	10.35581	24.87861	6	6	21.001984	21.001984	Human,Mouse,Rat	3	Mouse	1	SpSpecificGains	MouseSpecificGains	bound	FoxA1	Mouse	Mouse	2	up	nonCGI	LMR	15-89415253-89415262	0	Enhancers	4736	intergenic	FoxA1,HNF4a	2TFs	FoxA1,HNF4a	2TFs
171691	13	20163348	20163682	13-20163515-20163516	7.93945	16.80553	7	7	16.9126937143	16.9126937143	Mouse,Rat,Dog	3	Mouse	1	SpSpecificGains	MouseSpecificGains	bound	FoxA1	Mouse	Mouse	3	right	nonCGI	LMR	13-20163465-20163474	0	noOverlap	72729	intron	CEBPA,FoxA1,HNF4a	3TFs	CEBPA,FoxA1,HNF4a	3TFs
171692	6	43636466	43636800	6-43636633-43636634	11.37958	22.0978	4	4	35.9623015	35.9623015	Mouse,Rat	2	Mouse	1	SpSpecificGains	MouseSpecificGains	bound	FoxA1	Mouse	Mouse	1	left	nonCGI	FMR	6-43636474-43636483	0	noOverlap	326912	intron	FoxA1	1TF	FoxA1	1TF
171693	15	85232623	85232957	15-85232790-85232791	11.53877	24.00426	11	11	62.609209	62.609209	Human,Mouse,Rat	3	Mouse	1	SpSpecificGains	MouseSpecificGains	bound	FoxA1	Mouse	Mouse	3	right	nonCGI	FMR	15-85232740-85232749	0	Enhancers	26674	intron	CEBPA,CTCF,FoxA1,HNF4a,HNF6	5TFs	CEBPA,FoxA1,HNF4a,HNF6	4TFs
171694	16	36525276	36525610	16-36525443-36525444	8.28465	17.90917	2	2	49.431818	49.431818	Mouse,Rat	2	Mouse,Rat	2	LineageGains	RodentGains	bound	FoxA1	Mouse	Mouse	2	up	nonCGI	FMR	16-36525310-36525319	0	primedEnhancers	69884	intron	FoxA1	1TF	FoxA1	1TF
171695	3	38146688	38147022	3-38146855-38146856	7.69838	12.84667	2	2	44.138756	44.138756	Mouse,Rat	2	Mouse	1	SpSpecificGains	MouseSpecificGains	bound	FoxA1	Mouse	Mouse	2	up	nonCGI	LMR	3-38146766-38146775	0	noOverlap	422359	intergenic	FoxA1,HNF4a	2TFs	FoxA1,HNF4a	2TFs
171696	9	71163359	71163693	9-71163526-71163527	9.32023	21.32306	2	2	19.642857	19.642857	Mouse,Rat	2	Mouse,Rat	2	LineageGains	RodentGains	bound	FoxA1	Mouse	Mouse	3	right	nonCGI	UMR	9-71163384-71163393	0	Promoters	726	intron	CEBPA,FoxA1,HNF4a,HNF6	4TFs	CEBPA,FoxA1,HNF4a,HNF6	4TFs
171697	4	59003815	59004149	4-59003982-59003983	53.07834	181.27199	6	6	5.41125533333	5.41125533333	Mouse,Rat	2	Mouse,Rat	2	LineageGains	RodentGains	bound	FoxA1	Mouse	Mouse	4	flat	nonCGI	UMR	4-59003928-59003937	0	Promoters	605	intron	FoxA1,HNF4a,HNF6	3TFs	FoxA1,HNF4a,HNF6	3TFs
171698	4	105202535	105202869	4-105202702-105202703	14.46384	32.59307	3	0	24.3274853333	0	Human,Mouse,Rat,Dog	4	Mouse	1	SpSpecificGains	MouseSpecificGains	bound	FoxA1	Mouse	Mouse	3	right	nonCGI	LMR	NA	0	Enhancers	45188	intron	CEBPA,FoxA1,HNF4a	3TFs	CEBPA,FoxA1,HNF4a	3TFs
171699	15	53200031	53200365	15-53200198-53200199	66.83097	232.25273	4	4	30.97902075	30.97902075	Human,Mouse,Rat,Dog	4	Human,Mouse,Rat	3	SpSpecificLoss	DogSpecificLoss	bound	FoxA1	Mouse	Mouse	2	up	nonCGI	LMR	15-53200107-53200116	0	Enhancers	487589	intron	CEBPA,FoxA1,HNF4a,HNF6	4TFs	CEBPA,FoxA1,HNF4a,HNF6	4TFs
171700	11	101783648	101783982	11-101783815-101783816	11.29095	21.94998	8	8	26.65121325	26.65121325	Mouse,Rat	2	Mouse	1	SpSpecificGains	MouseSpecificGains	bound	FoxA1	Mouse	Mouse	1	left	nonCGI	UMR	11-101783722-101783731	0	noOverlap	50698	exon	FoxA1,HNF6	2TFs	FoxA1,HNF6	2TFs
171701	13	31955170	31955504	13-31955337-31955338	42.92422	138.34042	6	6	36.1747506667	36.1747506667	Human,Mouse,Rat,Dog	4	Mouse,Rat	2	LineageGains	RodentGains	bound	FoxA1	Mouse	Mouse	2	up	nonCGI	LMR	13-31955332-31955341	0	primedEnhancers	148537	intron	CEBPA,FoxA1,HNF4a,HNF6	4TFs	CEBPA,FoxA1,HNF4a,HNF6	4TFs
171702	6	144056317	144056651	6-144056484-144056485	34.17827	119.69859	1	1	28.571429	28.571429	Human,Mouse,Rat	3	Mouse	1	SpSpecificGains	MouseSpecificGains	bound	FoxA1	Mouse	Mouse	1	left	nonCGI	LMR	6-144056454-144056463	0	Enhancers	889087	intron	CEBPA,FoxA1	2TFs	CEBPA,FoxA1	2TFs
171703	12	16589582	16589916	12-16589749-16589750	13.14207	31.0055	23	23	0.173913043478	0.173913043478	Mouse,Rat	2	Mouse	1	SpSpecificGains	MouseSpecificGains	bound	FoxA1	Mouse	Mouse	4	flat	nonCGI	UMR	12-16589629-16589638	1	Promoters	772797	exon	FoxA1,HNF4a,HNF6	3TFs	FoxA1,HNF4a,HNF6	3TFs
171704	11	87704302	87704636	11-87704469-87704470	10.97119	46.73601	8	8	28.09601475	28.09601475	Human,Mouse,Rat,Dog	4	Human,Mouse,Rat	3	SpSpecificLoss	DogSpecificLoss	bound	FoxA1	Mouse	Mouse	1	left	nonCGI	LMR	11-87704398-87704407	0	noOverlap	41215	intron	CTCF,FoxA1,HNF4a,HNF6	4TFs	FoxA1,HNF4a,HNF6	3TFs
171705	1	167356651	167356985	1-167356818-167356819	14.76962	33.76961	9	9	58.878519	58.878519	Mouse,Dog	2	Mouse	1	SpSpecificGains	MouseSpecificGains	bound	FoxA1	Mouse	Mouse	2	up	nonCGI	FMR	1-167356665-167356674	0	Enhancers	6660	intron	FoxA1,HNF4a	2TFs	FoxA1,HNF4a	2TFs
171706	3	157023545	157023879	3-157023712-157023713	20.02123	63.05389	1	1	11.764706	11.764706	Human,Mouse,Rat,Dog	4	Mouse	1	SpSpecificGains	MouseSpecificGains	bound	FoxA1	Mouse	Mouse	NC	NC	nonCGI	FMR	3-157023561-157023570	0	Enhancers	461751	intron	FoxA1,HNF4a	2TFs	FoxA1,HNF4a	2TFs
171707	3	28725280	28725614	3-28725447-28725448	34.17417	129.25854	11	11	18.0046666364	18.0046666364	Mouse,Dog	2	Mouse	1	SpSpecificGains	MouseSpecificGains	bound	FoxA1	Mouse	Mouse	3	right	nonCGI	LMR	3-28725405-28725414	0	noOverlap	27377	intron	CEBPA,FoxA1,HNF4a,HNF6	4TFs	CEBPA,FoxA1,HNF4a,HNF6	4TFs
171708	14	50998190	50998524	14-50998357-50998358	9.88197	28.66405	0	0	0	0	Mouse,Rat	2	Mouse	1	SpSpecificGains	MouseSpecificGains	bound	FoxA1	Mouse	Mouse	3	right	nonCGI	LMR	14-50998209-50998218	0	Enhancers	42198	intergenic	CEBPA,FoxA1,HNF4a,HNF6	4TFs	CEBPA,FoxA1,HNF4a,HNF6	4TFs
171709	X	60402812	60403146	X-60402979-60402980	27.6694	72.05386	6	6	0	0	Mouse,Rat	2	Mouse,Rat	2	LineageGains	RodentGains	bound	FoxA1	Mouse	Mouse	4	flat	nonCGI	UMR	X-60402820-60402829	0	Promoters	223906	intron	FoxA1,HNF6	2TFs	FoxA1,HNF6	2TFs
171710	15	101193982	101194316	15-101194149-101194150	24.85394	84.57977	6	6	37.153822	37.153822	Human,Mouse,Rat,Dog	4	Mouse	1	SpSpecificGains	MouseSpecificGains	bound	FoxA1	Mouse	Mouse	2	up	nonCGI	FMR	15-101194131-101194140	0	Enhancers	19915	intron	CEBPA,FoxA1,HNF4a,HNF6	4TFs	CEBPA,FoxA1,HNF4a,HNF6	4TFs
171711	1	62823914	62824248	1-62824081-62824082	37.90956	123.11415	1	1	15.384615	15.384615	Human,Mouse,Rat,Dog	4	Mouse,Rat	2	LineageGains	RodentGains	bound	FoxA1	Mouse	Mouse	3	right	nonCGI	LMR	1-62823950-62823959	0	noOverlap	35435045	intron	CEBPA,FoxA1,HNF4a	3TFs	CEBPA,FoxA1,HNF4a	3TFs
171712	8	114771463	114771797	8-114771630-114771631	12.3174	24.73937	8	8	1.136363625	1.136363625	Human,Mouse,Rat,Dog	4	Mouse,Rat	2	LineageGains	RodentGains	bound	FoxA1	Mouse	Mouse	1	left	nonCGI	LMR	8-114771590-114771599	0	noOverlap	331808	intron	CTCF,FoxA1	2TFs	FoxA1	1TF
171713	16	30412651	30412985	16-30412818-30412819	41.36512	135.64282	0	0	0	0	Mouse,Rat	2	Mouse	1	SpSpecificGains	MouseSpecificGains	bound	FoxA1	Mouse	Mouse	NC	NC	nonCGI	FMR	16-30412722-30412731	0	Enhancers	24121	intergenic	CEBPA,CTCF,FoxA1,HNF4a,HNF6	5TFs	CEBPA,FoxA1,HNF4a,HNF6	4TFs
171714	1	153679735	153680069	1-153679902-153679903	8.71537	19.70216	2	1	50	33.333333	Human,Mouse,Rat,Dog	4	Mouse	1	SpSpecificGains	MouseSpecificGains	bound	FoxA1	Mouse	Mouse	3	right	nonCGI	LMR	1-153679831-153679840	0	Enhancers	26710	intron	CEBPA,FoxA1,HNF4a,HNF6	4TFs	CEBPA,FoxA1,HNF4a,HNF6	4TFs
171715	19	4309925	4310259	19-4310092-4310093	17.48397	47.11015	0	0	0	0	Human,Mouse,Rat,Dog	4	Mouse,Rat	2	LineageGains	RodentGains	bound	FoxA1	Mouse	Mouse	NC	NC	nonCGI	FMR	19-4310095-4310104	0	noOverlap	3703	intergenic	CTCF,FoxA1	2TFs	FoxA1	1TF
171716	16	38288849	38289183	16-38289016-38289017	9.36187	26.42251	4	4	9.1666665	9.1666665	Mouse,Rat	2	Mouse,Rat	2	LineageGains	RodentGains	bound	FoxA1	Mouse	Mouse	4	flat	nonCGI	UMR	16-38288865-38288874	0	noOverlap	198561	intron	CEBPA,FoxA1,HNF4a	3TFs	CEBPA,FoxA1,HNF4a	3TFs
171717	2	37355714	37356048	2-37355881-37355882	23.92477	101.536	5	1	31.9943794	72.727273	Human,Mouse,Rat,Dog	4	Mouse	1	SpSpecificGains	MouseSpecificGains	bound	FoxA1	Mouse	Mouse	1	left	nonCGI	LMR	2-37355824-37355833	0	noOverlap	29199	intron	FoxA1,HNF4a,HNF6	3TFs	FoxA1,HNF4a,HNF6	3TFs
171718	3	89293514	89293848	3-89293681-89293682	18.64046	57.1572	8	8	28.577468375	28.577468375	Human,Mouse,Rat,Dog	4	Human,Mouse,Rat	3	SpSpecificLoss	DogSpecificLoss	bound	FoxA1	Mouse	Mouse	3	right	nonCGI	LMR	3-89293662-89293671	0	noOverlap	13869	intergenic	CEBPA,FoxA1,HNF4a,HNF6	4TFs	CEBPA,FoxA1,HNF4a,HNF6	4TFs
171719	6	14787208	14787542	6-14787375-14787376	7.69838	12.84667	0	0	0	0	Human,Mouse,Rat,Dog	4	Mouse	1	SpSpecificGains	MouseSpecificGains	bound	FoxA1	Mouse	Mouse	NC	NC	nonCGI	FMR	6-14787262-14787271	0	Enhancers	31934	intergenic	CEBPA,FoxA1	2TFs	CEBPA,FoxA1	2TFs
171720	13	4051313	4051647	13-4051480-4051481	9.23805	16.60971	4	4	25.79087575	25.79087575	Mouse,Rat	2	Mouse	1	SpSpecificGains	MouseSpecificGains	bound	FoxA1	Mouse	Mouse	1	left	nonCGI	LMR	13-4051328-4051337	0	noOverlap	2302	intron	FoxA1,HNF4a	2TFs	FoxA1,HNF4a	2TFs
171721	X	36762331	36762665	X-36762498-36762499	30.80179	82.79583	4	4	25	25	Human,Mouse,Rat,Dog	4	Mouse,Rat,Dog	3	SpSpecificLoss	MacaqueSpecificLoss	bound	FoxA1	Mouse	Mouse	2	up	nonCGI	FMR	X-36762432-36762441	0	Enhancers	18672	intron	FoxA1,HNF4a	2TFs	FoxA1,HNF4a	2TFs
171722	1	143491722	143492056	1-143491889-143491890	16.93643	38.09666	10	10	39.9816849	39.9816849	Human,Mouse,Rat	3	Mouse	1	SpSpecificGains	MouseSpecificGains	bound	FoxA1	Mouse	Mouse	2	up	nonCGI	LMR	1-143491776-143491785	0	primedEnhancers	100017416	intergenic	CEBPA,FoxA1,HNF4a	3TFs	CEBPA,FoxA1,HNF4a	3TFs
171723	9	109896681	109897015	9-109896848-109896849	4.42088	7.99245	5	5	31.6753248	31.6753248	Human,Mouse,Rat,Dog	4	Mouse	1	SpSpecificGains	MouseSpecificGains	bound	FoxA1	Mouse	Mouse	2	up	nonCGI	LMR	9-109896737-109896746	0	Enhancers	21102	intergenic	CEBPA,FoxA1,HNF4a	3TFs	CEBPA,FoxA1,HNF4a	3TFs
171724	8	123726904	123727238	8-123727071-123727072	12.30744	47.5956	11	11	50.236905	50.236905	Mouse,Rat	2	Mouse	1	SpSpecificGains	MouseSpecificGains	bound	FoxA1	Mouse	Mouse	2	up	nonCGI	FMR	8-123726985-123726994	0	primedEnhancers	72975	intron	FoxA1,HNF6	2TFs	FoxA1,HNF6	2TFs
171725	1	180229984	180230318	1-180230151-180230152	15.0843	43.53817	7	7	25.3097025714	25.3097025714	Mouse,Rat	2	Mouse	1	SpSpecificGains	MouseSpecificGains	bound	FoxA1	Mouse	Mouse	3	right	nonCGI	LMR	1-180230261-180230270	0	Promoters	100020929	exon	CEBPA,FoxA1,HNF4a,HNF6	4TFs	CEBPA,FoxA1,HNF4a,HNF6	4TFs
171726	1	23120902	23121236	1-23121069-23121070	14.5629	50.63346	4	4	33.8855895	33.8855895	Mouse,Rat	2	Mouse	1	SpSpecificGains	MouseSpecificGains	bound	FoxA1	Mouse	Mouse	2	up	nonCGI	FMR	1-23120920-23120929	0	primedEnhancers	7952959	intron	FoxA1,HNF4a	2TFs	FoxA1,HNF4a	2TFs
171727	5	144234757	144235091	5-144234924-144234925	16.91449	49.96669	6	6	32.608225	32.608225	Mouse,Rat	2	Mouse	1	SpSpecificGains	MouseSpecificGains	bound	FoxA1	Mouse	Mouse	2	up	nonCGI	LMR	5-144234761-144234770	0	Enhancers	11142	intergenic	CEBPA,FoxA1,HNF4a,HNF6	4TFs	CEBPA,FoxA1,HNF4a,HNF6	4TFs
171728	15	61308964	61309298	15-61309131-61309132	10.98575	21.97329	3	3	27.091972	27.091972	Human,Mouse,Rat,Dog	4	Human,Mouse	2	evoDynamic	evoDynamic	bound	FoxA1	Mouse	Mouse	3	right	nonCGI	LMR	15-61308994-61309003	0	primedEnhancers	387698	intron	CEBPA,FoxA1,HNF4a	3TFs	CEBPA,FoxA1,HNF4a	3TFs
171729	5	64373728	64374062	5-64373895-64373896	23.53909	63.27425	5	4	29.5238094	20.238095	Human,Mouse,Rat,Dog	4	Mouse	1	SpSpecificGains	MouseSpecificGains	bound	FoxA1	Mouse	Mouse	2	up	nonCGI	FMR	5-64373864-64373873	0	noOverlap	214277	intergenic	CEBPA,FoxA1,HNF4a,HNF6	4TFs	CEBPA,FoxA1,HNF4a,HNF6	4TFs
171730	4	127522182	127522516	4-127522349-127522350	30.46235	88.81783	1	1	44.444444	44.444444	Human,Mouse,Dog	3	Mouse	1	SpSpecificGains	MouseSpecificGains	bound	FoxA1	Mouse	Mouse	3	right	nonCGI	FMR	4-127522185-127522194	0	Promoters	164001	intergenic	CEBPA,FoxA1,HNF4a,HNF6	4TFs	CEBPA,FoxA1,HNF4a,HNF6	4TFs
171731	8	114080278	114080612	8-114080445-114080446	11.8424	23.94659	3	3	31.9444443333	31.9444443333	Human,Mouse,Rat	3	Mouse	1	SpSpecificGains	MouseSpecificGains	bound	FoxA1	Mouse	Mouse	1	left	nonCGI	LMR	8-114080317-114080326	0	noOverlap	231663	intergenic	FoxA1	1TF	FoxA1	1TF
171732	11	65643701	65644035	11-65643868-65643869	11.80418	23.33546	2	2	50	50	Mouse,Rat	2	Mouse	1	SpSpecificGains	MouseSpecificGains	bound	FoxA1	Mouse	Mouse	3	right	nonCGI	FMR	11-65643858-65643867	0	noOverlap	99990828	intergenic	FoxA1	1TF	FoxA1	1TF
171733	17	85027272	85027606	17-85027439-85027440	4.14232	6.09992	3	3	38.095238	38.095238	Human,Mouse,Rat,Dog	4	Mouse	1	SpSpecificGains	MouseSpecificGains	bound	FoxA1	Mouse	Mouse	2	up	nonCGI	FMR	17-85027388-85027397	0	noOverlap	69273	intergenic	FoxA1	1TF	FoxA1	1TF
171734	16	52030875	52031209	16-52031042-52031043	30.0008	87.06509	2	2	0	0	Human,Mouse,Rat,Dog	4	Mouse	1	SpSpecificGains	MouseSpecificGains	bound	FoxA1	Mouse	Mouse	4	flat	nonCGI	UMR	16-52030906-52030915	0	noOverlap	13155875	intergenic	FoxA1,HNF4a	2TFs	FoxA1,HNF4a	2TFs
171735	16	56528012	56528346	16-56528179-56528180	8.70209	15.29276	2	2	15	15	Human,Mouse,Dog	3	Mouse	1	SpSpecificGains	MouseSpecificGains	bound	FoxA1	Mouse	Mouse	1	left	nonCGI	FMR	16-56528066-56528075	0	Enhancers	50112	intron	CEBPA,FoxA1,HNF4a,HNF6	4TFs	CEBPA,FoxA1,HNF4a,HNF6	4TFs
171736	8	35538886	35539220	8-35539053-35539054	27.96069	99.0548	0	0	0	0	Mouse,Rat	2	Mouse	1	SpSpecificGains	MouseSpecificGains	bound	FoxA1	Mouse	Mouse	NC	NC	nonCGI	FMR	8-35539004-35539013	0	Enhancers	43353	intergenic	CEBPA,FoxA1,HNF4a,HNF6	4TFs	CEBPA,FoxA1,HNF4a,HNF6	4TFs
171737	9	122195224	122195558	9-122195391-122195392	59.51371	200.86432	4	4	26.043338	26.043338	Mouse,Rat	2	Mouse	1	SpSpecificGains	MouseSpecificGains	bound	FoxA1	Mouse	Mouse	2	up	nonCGI	LMR	9-122195337-122195346	0	Enhancers	77924	intron	FoxA1,HNF4a	2TFs	FoxA1,HNF4a	2TFs
171738	5	144650147	144650481	5-144650314-144650315	8.2116	14.07536	0	0	0	0	Human,Mouse,Rat,Dog	4	Mouse	1	SpSpecificGains	MouseSpecificGains	bound	FoxA1	Mouse	Mouse	2	up	nonCGI	FMR	5-144650313-144650322	0	primedEnhancers	104245	intergenic	FoxA1,HNF6	2TFs	FoxA1,HNF6	2TFs
171739	2	72287098	72287432	2-72287265-72287266	40.25441	148.17827	3	2	18.833096	18.874644	Human,Mouse,Rat,Dog	4	Human,Mouse,Rat,Dog	4	UltraCons	UltraCons	bound	FoxA1	Mouse	Mouse	3	right	nonCGI	UMR	2-72287106-72287115	0	noOverlap	1461	intron	CEBPA,FoxA1,HNF4a	3TFs	CEBPA,FoxA1,HNF4a	3TFs
171740	19	36637896	36638230	19-36638063-36638064	31.41262	115.64319	6	6	47.4404761667	47.4404761667	Mouse,Rat	2	Mouse,Rat	2	LineageGains	RodentGains	bound	FoxA1	Mouse	Mouse	2	up	nonCGI	FMR	19-36638110-36638119	0	Enhancers	83228	intron	CEBPA,FoxA1,HNF4a,HNF6	4TFs	CEBPA,FoxA1,HNF4a,HNF6	4TFs
171741	2	48404030	48404364	2-48404197-48404198	13.34385	27.5995	4	4	22.99773775	22.99773775	Mouse,Rat	2	Mouse	1	SpSpecificGains	MouseSpecificGains	bound	FoxA1	Mouse	Mouse	1	left	nonCGI	LMR	2-48404088-48404097	0	primedEnhancers	43685885	intron	FoxA1,HNF4a,HNF6	3TFs	FoxA1,HNF4a,HNF6	3TFs
171742	12	75487505	75487839	12-75487672-75487673	49.0175	206.76544	2	2	8.333333	8.333333	Mouse,Rat	2	Mouse	1	SpSpecificGains	MouseSpecificGains	bound	FoxA1	Mouse	Mouse	3	right	nonCGI	LMR	12-75487510-75487519	0	Enhancers	70724	intron	FoxA1,HNF4a	2TFs	FoxA1,HNF4a	2TFs
171743	2	4917780	4918114	2-4917947-4917948	20.36642	64.54694	5	5	4.6153846	4.6153846	Mouse,Rat	2	Mouse,Rat	2	LineageGains	RodentGains	bound	FoxA1	Mouse	Mouse	3	right	nonCGI	UMR	2-4917790-4917799	0	noOverlap	44031496	intergenic	CEBPA,CTCF,FoxA1,HNF4a	4TFs	CEBPA,FoxA1,HNF4a	3TFs
171744	1	84409555	84409889	1-84409722-84409723	24.53211	62.42533	1	1	53.846154	53.846154	Human,Mouse,Rat,Dog	4	Mouse	1	SpSpecificGains	MouseSpecificGains	bound	FoxA1	Mouse	Mouse	2	up	nonCGI	FMR	1-84409621-84409630	0	Enhancers	40338162	intron	FoxA1,HNF4a	2TFs	FoxA1,HNF4a	2TFs
171745	16	24229806	24230140	16-24229973-24229974	5.38772	8.10325	5	5	87.5	87.5	Human,Mouse,Rat,Dog	4	Mouse	1	SpSpecificGains	MouseSpecificGains	bound	FoxA1	Mouse	Mouse	3	right	nonCGI	FMR	16-24229863-24229872	0	Enhancers	240954	intron	FoxA1	1TF	FoxA1	1TF
171746	7	81762811	81763145	7-81762978-81762979	33.48378	125.82761	30	30	0.166666666667	0.166666666667	Human,Mouse,Rat,Dog	4	Mouse	1	SpSpecificGains	MouseSpecificGains	bound	FoxA1	Mouse	Mouse	4	flat	CGI	UMR	7-81762986-81762995	0	Promoters	56002	intron	FoxA1,HNF4a	2TFs	FoxA1,HNF4a	2TFs
171747	12	102271522	102271856	12-102271689-102271690	34.51729	138.51694	3	3	31.025641	31.025641	Mouse,Rat	2	Mouse	1	SpSpecificGains	MouseSpecificGains	bound	FoxA1	Mouse	Mouse	2	up	nonCGI	FMR	12-102271619-102271628	0	Enhancers	142103	intergenic	CEBPA,FoxA1,HNF4a	3TFs	CEBPA,FoxA1,HNF4a	3TFs
171748	7	81592619	81592953	7-81592786-81592787	22.78278	75.19592	8	8	19.448906375	19.448906375	Mouse,Rat	2	Mouse	1	SpSpecificGains	MouseSpecificGains	bound	FoxA1	Mouse	Mouse	1	left	nonCGI	LMR	7-81592699-81592708	0	Enhancers	21327	intron	CEBPA,FoxA1,HNF4a,HNF6	4TFs	CEBPA,FoxA1,HNF4a,HNF6	4TFs
171749	7	130519468	130519802	7-130519635-130519636	12.77216	33.6525	41	41	0	0	Mouse,Rat,Dog	3	Mouse,Rat	2	LineageGains	RodentGains	bound	FoxA1	Mouse	Mouse	4	flat	CGI	UMR	7-130519638-130519647	1	Promoters	117481195	exon	FoxA1,HNF4a	2TFs	FoxA1,HNF4a	2TFs
171750	7	99828195	99828529	7-99828362-99828363	10.66213	32.10996	19	19	0.210526315789	0.210526315789	Human,Mouse,Rat,Dog	4	Mouse	1	SpSpecificGains	MouseSpecificGains	bound	FoxA1	Mouse	Mouse	3	right	nonCGI	UMR	7-99828304-99828313	0	Promoters	64687	exon	CEBPA,CTCF,FoxA1,HNF4a,HNF6	5TFs	CEBPA,FoxA1,HNF4a,HNF6	4TFs
171751	4	144896355	144896689	4-144896522-144896523	18.29526	55.70257	2	2	0	0	Human,Mouse,Dog	3	Human,Mouse	2	evoDynamic	evoDynamic	bound	FoxA1	Mouse	Mouse	4	flat	nonCGI	UMR	4-144896371-144896380	0	Promoters	3278	intron	CEBPA,CTCF,FoxA1,HNF4a	4TFs	CEBPA,FoxA1,HNF4a	3TFs
171752	11	70333339	70333673	11-70333506-70333507	18.77911	58.2355	7	7	43.643975	43.643975	Mouse,Rat	2	Mouse	1	SpSpecificGains	MouseSpecificGains	bound	FoxA1	Mouse	Mouse	2	up	nonCGI	FMR	11-70333393-70333402	0	noOverlap	10711	intergenic	FoxA1,HNF4a	2TFs	FoxA1,HNF4a	2TFs
171753	3	54731536	54731870	3-54731703-54731704	20.50696	60.55466	2	2	14.090909	14.090909	Human,Mouse,Dog	3	Mouse	1	SpSpecificGains	MouseSpecificGains	bound	FoxA1	Mouse	Mouse	2	up	nonCGI	FMR	3-54731549-54731558	0	Enhancers	17183	exon	CEBPA,FoxA1,HNF4a	3TFs	CEBPA,FoxA1,HNF4a	3TFs
171754	1	160907223	160907557	1-160907390-160907391	8.62984	19.03042	6	6	0	0	Human,Mouse,Rat,Dog	4	Mouse,Rat	2	LineageGains	RodentGains	bound	FoxA1	Mouse	Mouse	4	flat	nonCGI	UMR	1-160907268-160907277	0	Promoters	805	intron	FoxA1	1TF	FoxA1	1TF
171755	13	119400238	119400572	13-119400405-119400406	10.01062	23.6786	7	7	34.622772	34.622772	Mouse,Rat,Dog	3	Mouse	1	SpSpecificGains	MouseSpecificGains	bound	FoxA1	Mouse	Mouse	2	up	nonCGI	LMR	13-119400255-119400264	0	Enhancers	685539	intron	CEBPA,CTCF,FoxA1,HNF4a,HNF6	5TFs	CEBPA,FoxA1,HNF4a,HNF6	4TFs
171756	19	27394831	27395165	19-27394998-27394999	16.42321	36.55479	2	2	64.1025645	64.1025645	Mouse,Rat,Dog	3	Mouse	1	SpSpecificGains	MouseSpecificGains	bound	FoxA1	Mouse	Mouse	2	up	nonCGI	LMR	19-27394947-27394956	0	Enhancers	72243	intron	CEBPA,FoxA1,HNF6	3TFs	CEBPA,FoxA1,HNF6	3TFs
171757	5	42898800	42899134	5-42898967-42898968	27.6694	72.05386	2	2	30	30	Mouse,Rat	2	Mouse,Rat	2	LineageGains	RodentGains	bound	FoxA1	Mouse	Mouse	2	up	nonCGI	FMR	5-42898807-42898816	0	primedEnhancers	830840	intergenic	CTCF,FoxA1,HNF4a	3TFs	FoxA1,HNF4a	2TFs
171758	9	85733960	85734294	9-85734127-85734128	15.90998	35.02626	0	0	0	0	Mouse,Rat	2	Mouse	1	SpSpecificGains	MouseSpecificGains	bound	FoxA1	Mouse	Mouse	2	up	nonCGI	FMR	9-85734017-85734026	0	Enhancers	77189818	intron	FoxA1,HNF4a	2TFs	FoxA1,HNF4a	2TFs
171759	12	103328404	103328738	12-103328571-103328572	39.3246	132.08434	6	6	22.9839306667	22.9839306667	Mouse,Rat	2	Mouse,Rat	2	LineageGains	RodentGains	bound	FoxA1	Mouse	Mouse	1	left	nonCGI	LMR	12-103328476-103328485	1	Enhancers	17429	intron	CEBPA,FoxA1,HNF4a	3TFs	CEBPA,FoxA1,HNF4a	3TFs
171760	3	86072668	86073002	3-86072835-86072836	9.32023	21.32306	3	3	53.968254	53.968254	Mouse,Rat	2	Mouse	1	SpSpecificGains	MouseSpecificGains	bound	FoxA1	Mouse	Mouse	2	up	nonCGI	FMR	3-86072687-86072696	0	noOverlap	32169	intron	FoxA1,HNF6	2TFs	FoxA1,HNF6	2TFs
171761	8	17607242	17607576	8-17607409-17607410	10.96335	20.89294	0	0	0	0	Mouse,Rat	2	Mouse	1	SpSpecificGains	MouseSpecificGains	bound	FoxA1	Mouse	Mouse	NC	NC	nonCGI	FMR	8-17607249-17607258	0	primedEnhancers	71961	intergenic	CEBPA,FoxA1,HNF4a,HNF6	4TFs	CEBPA,FoxA1,HNF4a,HNF6	4TFs
171762	17	87284117	87284451	17-87284284-87284285	29.84558	117.76379	6	6	17.2809826667	17.2809826667	Mouse,Rat	2	Mouse,Rat	2	LineageGains	RodentGains	bound	FoxA1	Mouse	Mouse	4	flat	nonCGI	UMR	17-87284185-87284194	0	Promoters	1231	intron	CEBPA,FoxA1,HNF6	3TFs	CEBPA,FoxA1,HNF6	3TFs
171763	6	28572885	28573219	6-28573052-28573053	9.23805	16.60971	7	3	20.5283118571	26.6813433333	Human,Mouse,Rat,Dog	4	Mouse,Rat	2	LineageGains	RodentGains	bound	FoxA1	Mouse	Mouse	1	left	nonCGI	LMR	6-28572896-28572905	0	Enhancers	92537	intron	FoxA1,HNF4a,HNF6	3TFs	FoxA1,HNF4a,HNF6	3TFs
171764	9	46273268	46273602	9-46273435-46273436	10.10046	41.18696	19	13	0	0	Mouse,Rat	2	Mouse	1	SpSpecificGains	MouseSpecificGains	bound	FoxA1	Mouse	Mouse	4	flat	CGI	UMR	9-46273427-46273436	0	Promoters	204	exon	CEBPA,CTCF,FoxA1,HNF4a,HNF6	5TFs	CEBPA,FoxA1,HNF4a,HNF6	4TFs
171765	12	91768893	91769227	12-91769060-91769061	43.16318	136.54399	2	1	6.25	12.5	Mouse,Rat	2	Mouse	1	SpSpecificGains	MouseSpecificGains	bound	FoxA1	Mouse	Mouse	1	left	nonCGI	FMR	12-91769009-91769018	0	noOverlap	178884	intron	FoxA1,HNF4a	2TFs	FoxA1,HNF4a	2TFs
171766	11	11962637	11962971	11-11962804-11962805	12.82927	26.73806	5	5	16.3157896	16.3157896	Mouse,Rat	2	Mouse	1	SpSpecificGains	MouseSpecificGains	bound	FoxA1	Mouse	Mouse	3	right	nonCGI	LMR	11-11962642-11962651	0	Enhancers	107640512	intron	CEBPA,FoxA1,HNF4a	3TFs	CEBPA,FoxA1,HNF4a	3TFs
171767	1	75337830	75338164	1-75337997-75337998	69.9566	233.83354	5	5	20.9047618	20.9047618	Mouse,Rat,Dog	3	Mouse,Rat,Dog	3	SpSpecificLoss	MacaqueSpecificLoss	bound	FoxA1	Mouse	Mouse	1	left	nonCGI	LMR	1-75337963-75337972	0	Enhancers	20171	intergenic	FoxA1,HNF4a	2TFs	FoxA1,HNF4a	2TFs
171768	6	115591454	115591788	6-115591621-115591622	8.75937	16.74978	5	5	34.6782106	34.6782106	Mouse,Rat	2	Mouse	1	SpSpecificGains	MouseSpecificGains	bound	FoxA1	Mouse	Mouse	1	left	nonCGI	UMR	6-115591456-115591465	0	Promoters	46790	intron	FoxA1,HNF4a	2TFs	FoxA1,HNF4a	2TFs
171769	6	66957860	66958194	6-66958027-66958028	13.31609	35.99972	2	2	53.5714285	53.5714285	Mouse,Rat	2	Mouse	1	SpSpecificGains	MouseSpecificGains	bound	FoxA1	Mouse	Mouse	2	up	nonCGI	FMR	6-66957915-66957924	0	primedEnhancers	61463	intron	FoxA1,HNF4a	2TFs	FoxA1,HNF4a	2TFs
171770	12	31567813	31568147	12-31567980-31567981	14.09573	29.45571	13	13	14.9433898462	14.9433898462	Mouse,Rat	2	Mouse	1	SpSpecificGains	MouseSpecificGains	bound	FoxA1	Mouse	Mouse	3	right	nonCGI	LMR	12-31567952-31567961	0	primedEnhancers	7844	intergenic	CEBPA,FoxA1,HNF4a	3TFs	CEBPA,FoxA1,HNF4a	3TFs
171771	9	57708356	57708690	9-57708523-57708524	37.74947	131.48331	21	21	0	0	Human,Mouse,Dog	3	Mouse	1	SpSpecificGains	MouseSpecificGains	bound	FoxA1	Mouse	Mouse	4	flat	CGI	UMR	9-57708360-57708369	0	Promoters	20428	exon	FoxA1	1TF	FoxA1	1TF
171772	2	60865062	60865396	2-60865229-60865230	18.81077	45.56609	5	0	3.5519074	0	Mouse,Rat	2	Mouse,Rat	2	LineageGains	RodentGains	bound	FoxA1	Mouse	Mouse	4	flat	nonCGI	UMR	2-60865186-60865195	0	Enhancers	191351	intron	CEBPA,FoxA1,HNF4a	3TFs	CEBPA,FoxA1,HNF4a	3TFs
171773	17	59013204	59013538	17-59013371-59013372	16.42321	36.55479	13	13	0.384615384615	0.384615384615	Mouse,Rat	2	Mouse	1	SpSpecificGains	MouseSpecificGains	bound	FoxA1	Mouse	Mouse	4	flat	CGI	UMR	17-59013265-59013274	1	Promoters	21829	exon	CEBPA,FoxA1,HNF4a	3TFs	CEBPA,FoxA1,HNF4a	3TFs
171774	9	30896766	30897100	9-30896933-30896934	24.9642	70.98122	4	4	38.822289	38.822289	Human,Mouse,Rat,Dog	4	Mouse,Rat	2	LineageGains	RodentGains	bound	FoxA1	Mouse	Mouse	1	left	nonCGI	LMR	9-30897049-30897058	0	Enhancers	469658	intergenic	CEBPA,FoxA1,HNF4a,HNF6	4TFs	CEBPA,FoxA1,HNF4a,HNF6	4TFs
171775	8	109978456	109978790	8-109978623-109978624	32.58699	89.58521	2	2	24.431818	24.431818	Human,Mouse,Rat,Dog	4	Mouse,Rat	2	LineageGains	RodentGains	bound	FoxA1	Mouse	Mouse	1	left	nonCGI	LMR	8-109978466-109978475	0	noOverlap	16288	intergenic	CEBPA,FoxA1,HNF4a,HNF6	4TFs	CEBPA,FoxA1,HNF4a,HNF6	4TFs
171776	11	117958213	117958547	11-117958380-117958381	4.95978	8.02621	6	6	27.7397615	27.7397615	Mouse,Rat	2	Mouse	1	SpSpecificGains	MouseSpecificGains	bound	FoxA1	Mouse	Mouse	1	left	nonCGI	UMR	11-117958244-117958253	0	noOverlap	84754	intergenic	CEBPA,FoxA1,HNF4a	3TFs	CEBPA,FoxA1,HNF4a	3TFs
171777	14	59547592	59547926	14-59547759-59547760	13.35044	53.66383	4	4	55.079365	55.079365	Mouse,Rat	2	Mouse	1	SpSpecificGains	MouseSpecificGains	bound	FoxA1	Mouse	Mouse	2	up	nonCGI	FMR	14-59547711-59547720	0	Enhancers	106611	exon	CEBPA,FoxA1,HNF4a,HNF6	4TFs	CEBPA,FoxA1,HNF4a,HNF6	4TFs
171778	2	69889320	69889654	2-69889487-69889488	28.78122	79.34144	1	1	26.666667	26.666667	Mouse,Rat	2	Mouse	1	SpSpecificGains	MouseSpecificGains	bound	FoxA1	Mouse	Mouse	2	up	nonCGI	FMR	2-69889358-69889367	0	Enhancers	3705	intergenic	FoxA1,HNF4a,HNF6	3TFs	FoxA1,HNF4a,HNF6	3TFs
171779	8	114093437	114093771	8-114093604-114093605	27.04539	120.00588	1	1	16.666667	16.666667	Human,Mouse,Rat,Dog	4	Mouse	1	SpSpecificGains	MouseSpecificGains	bound	FoxA1	Mouse	Mouse	3	right	nonCGI	LMR	8-114093549-114093558	0	Enhancers	244822	intergenic	CEBPA,CTCF,FoxA1,HNF4a,HNF6	5TFs	CEBPA,FoxA1,HNF4a,HNF6	4TFs
171780	17	31873664	31873998	17-31873831-31873832	26.66744	80.35112	9	9	31.1801708889	31.1801708889	Human,Mouse	2	Mouse	1	SpSpecificGains	MouseSpecificGains	bound	FoxA1	Mouse	Mouse	1	left	nonCGI	LMR	17-31873692-31873701	0	Enhancers	17860	intergenic	FoxA1	1TF	FoxA1	1TF
171781	8	70700606	70700940	8-70700773-70700774	6.40588	10.74698	17	13	0	0	Human,Mouse,Rat,Dog	4	Mouse	1	SpSpecificGains	MouseSpecificGains	bound	FoxA1	Mouse	Mouse	4	flat	nonCGI	UMR	NA	0	Promoters	1657	exon	CEBPA,CTCF,FoxA1,HNF4a	4TFs	CEBPA,FoxA1,HNF4a	3TFs
171782	4	150764453	150764787	4-150764620-150764621	8.72483	15.3302	3	3	50.11655	50.11655	Mouse,Rat	2	Mouse	1	SpSpecificGains	MouseSpecificGains	bound	FoxA1	Mouse	Mouse	2	up	nonCGI	FMR	4-150764565-150764574	0	noOverlap	112279	intergenic	FoxA1,HNF4a	2TFs	FoxA1,HNF4a	2TFs
171783	4	102863077	102863411	4-102863244-102863245	21.25062	59.33535	3	3	23.611111	23.611111	Human,Mouse,Rat,Dog	4	Mouse	1	SpSpecificGains	MouseSpecificGains	bound	FoxA1	Mouse	Mouse	1	left	nonCGI	LMR	4-102863230-102863239	0	Enhancers	102714	intron	CTCF,FoxA1,HNF4a,HNF6	4TFs	FoxA1,HNF4a,HNF6	3TFs
171784	12	12786631	12786965	12-12786798-12786799	6.14265	9.30942	2	2	49.535604	49.535604	Human,Mouse,Rat,Dog	4	Human,Mouse	2	evoDynamic	evoDynamic	bound	FoxA1	Mouse	Mouse	2	up	nonCGI	FMR	12-12786713-12786722	0	noOverlap	8453958	intergenic	FoxA1	1TF	FoxA1	1TF
171785	10	68268681	68269015	10-68268848-68268849	13.46255	36.26838	5	5	24.5454546	24.5454546	Human,Mouse,Rat,Dog	4	Mouse	1	SpSpecificGains	MouseSpecificGains	bound	FoxA1	Mouse	Mouse	2	up	nonCGI	LMR	10-68268682-68268691	0	noOverlap	289111	intron	CEBPA,FoxA1,HNF4a,HNF6	4TFs	CEBPA,FoxA1,HNF4a,HNF6	4TFs
171786	6	52675612	52675946	6-52675779-52675780	12.00748	23.67537	2	2	10	10	Mouse,Rat	2	Mouse	1	SpSpecificGains	MouseSpecificGains	bound	FoxA1	Mouse	Mouse	3	right	nonCGI	FMR	6-52675656-52675665	0	Enhancers	35223	intergenic	CEBPA,FoxA1,HNF4a	3TFs	CEBPA,FoxA1,HNF4a	3TFs
171787	7	71467393	71467727	7-71467560-71467561	21.5843	88.12313	5	5	21.9642858	21.9642858	Mouse,Rat	2	Mouse	1	SpSpecificGains	MouseSpecificGains	bound	FoxA1	Mouse	Mouse	3	right	nonCGI	LMR	7-71467491-71467500	0	noOverlap	64330638	intergenic	CEBPA,FoxA1,HNF4a	3TFs	CEBPA,FoxA1,HNF4a	3TFs
171788	18	75999990	76000324	18-76000157-76000158	24.13487	83.2254	3	3	33.287037	33.287037	Mouse,Rat	2	Mouse	1	SpSpecificGains	MouseSpecificGains	bound	FoxA1	Mouse	Mouse	3	right	nonCGI	LMR	18-76000002-76000011	0	Enhancers	179812	intron	CEBPA,FoxA1,HNF4a	3TFs	CEBPA,FoxA1,HNF4a	3TFs
171789	1	51512479	51512813	1-51512646-51512647	13.11298	31.60888	0	0	0	0	Mouse,Rat	2	Mouse,Rat	2	LineageGains	RodentGains	bound	FoxA1	Mouse	Mouse	1	left	nonCGI	LMR	1-51512647-51512656	0	noOverlap	34080	intron	CEBPA,FoxA1,HNF4a,HNF6	4TFs	CEBPA,FoxA1,HNF4a,HNF6	4TFs
171790	3	107229917	107230251	3-107230084-107230085	43.1492	175.33572	4	4	14.382676	14.382676	Human,Mouse,Rat,Dog	4	Mouse	1	SpSpecificGains	MouseSpecificGains	bound	FoxA1	Mouse	Mouse	4	flat	nonCGI	LMR	3-107229980-107229989	0	Enhancers	8185	intergenic	CEBPA,FoxA1,HNF4a,HNF6	4TFs	CEBPA,FoxA1,HNF4a,HNF6	4TFs
171791	4	107215035	107215369	4-107215202-107215203	10.01752	29.53989	2	2	48.974359	48.974359	Mouse,Rat,Dog	3	Mouse	1	SpSpecificGains	MouseSpecificGains	bound	FoxA1	Mouse	Mouse	2	up	nonCGI	FMR	4-107215184-107215193	0	primedEnhancers	5855	intron	FoxA1,HNF4a	2TFs	FoxA1,HNF4a	2TFs
171792	11	76974951	76975285	11-76975118-76975119	80.06313	279.86737	4	4	6.1212815	6.1212815	Human,Mouse,Rat,Dog	4	Human,Mouse	2	evoDynamic	evoDynamic	bound	FoxA1	Mouse	Mouse	3	right	nonCGI	LMR	11-76975027-76975036	0	Enhancers	29447	intron	CEBPA,CTCF,FoxA1,HNF4a,HNF6	5TFs	CEBPA,FoxA1,HNF4a,HNF6	4TFs
171793	5	67347035	67347369	5-67347202-67347203	10.96335	20.89294	2	2	59.1666665	59.1666665	Mouse,Rat	2	Mouse	1	SpSpecificGains	MouseSpecificGains	bound	FoxA1	Mouse	Mouse	2	up	nonCGI	FMR	5-67347079-67347088	0	primedEnhancers	40080	intron	FoxA1,HNF4a	2TFs	FoxA1,HNF4a	2TFs
171794	5	87568822	87569156	5-87568989-87568990	38.49189	111.52455	4	4	22.94823225	22.94823225	Mouse,Rat	2	Mouse	1	SpSpecificGains	MouseSpecificGains	bound	FoxA1	Mouse	Mouse	1	left	nonCGI	LMR	5-87568968-87568977	0	Promoters	32600	exon	FoxA1,HNF4a,HNF6	3TFs	FoxA1,HNF4a,HNF6	3TFs
171795	5	63938496	63938830	5-63938663-63938664	30.94919	85.83837	3	3	19.4931773333	19.4931773333	Human,Mouse,Rat,Dog	4	Mouse,Rat,Dog	3	SpSpecificLoss	MacaqueSpecificLoss	bound	FoxA1	Mouse	Mouse	3	right	nonCGI	LMR	5-63938529-63938538	0	Enhancers	126133	intron	CEBPA,FoxA1,HNF4a,HNF6	4TFs	CEBPA,FoxA1,HNF4a,HNF6	4TFs
171796	8	124345188	124345522	8-124345355-124345356	42.70736	146.91502	8	8	36.105126	36.105126	Mouse,Rat	2	Mouse	1	SpSpecificGains	MouseSpecificGains	bound	FoxA1	Mouse	Mouse	2	up	nonCGI	LMR	8-124345209-124345218	0	Enhancers	113797	exon	FoxA1,HNF4a	2TFs	FoxA1,HNF4a	2TFs
171797	5	43334499	43334833	5-43334666-43334667	22.06868	54.17174	2	2	32.5	32.5	Human,Mouse,Rat,Dog	4	Mouse	1	SpSpecificGains	MouseSpecificGains	bound	FoxA1	Mouse	Mouse	2	up	nonCGI	FMR	5-43334586-43334595	0	noOverlap	101329	intergenic	FoxA1,HNF6	2TFs	FoxA1,HNF6	2TFs
171798	17	5569279	5569613	17-5569446-5569447	51.16229	158.12662	4	4	33.46306475	33.46306475	Mouse,Rat	2	Mouse,Rat	2	LineageGains	RodentGains	bound	FoxA1	Mouse	Mouse	1	left	nonCGI	LMR	17-5569394-5569403	0	Enhancers	50055913	intron	CEBPA,FoxA1	2TFs	CEBPA,FoxA1	2TFs
171799	5	28566421	28566755	5-28566588-28566589	5.13556	7.7019	2	2	19.8863635	19.8863635	Human,Mouse,Rat,Dog	4	Mouse	1	SpSpecificGains	MouseSpecificGains	bound	FoxA1	Mouse	Mouse	1	left	nonCGI	FMR	5-28566445-28566454	0	Enhancers	99165	intron	FoxA1,HNF4a	2TFs	FoxA1,HNF4a	2TFs
171800	9	118159993	118160327	9-118160160-118160161	14.86849	33.27359	3	3	19.6296296667	19.6296296667	Human,Mouse,Rat,Dog	4	Mouse	1	SpSpecificGains	MouseSpecificGains	bound	FoxA1	Mouse	Mouse	1	left	nonCGI	FMR	9-118160077-118160086	0	noOverlap	9816	intron	CEBPA,FoxA1,HNF4a	3TFs	CEBPA,FoxA1,HNF4a	3TFs
171801	16	24465580	24465914	16-24465747-24465748	10.51124	21.72756	7	7	54.0508017143	54.0508017143	Human,Mouse,Rat,Dog	4	Mouse	1	SpSpecificGains	MouseSpecificGains	bound	FoxA1	Mouse	Mouse	2	up	nonCGI	FMR	16-24465662-24465671	0	Enhancers	72040	intron	FoxA1,HNF4a	2TFs	FoxA1,HNF4a	2TFs
171802	13	101924565	101924899	13-101924732-101924733	52.9182	195.52661	0	0	0	0	Human,Mouse,Rat	3	Mouse	1	SpSpecificGains	MouseSpecificGains	bound	FoxA1	Mouse	Mouse	2	up	nonCGI	FMR	13-101924725-101924734	0	Enhancers	156348	intergenic	CEBPA,FoxA1,HNF4a,HNF6	4TFs	CEBPA,FoxA1,HNF4a,HNF6	4TFs
171803	16	33306751	33307085	16-33306918-33306919	46.60114	193.71074	3	3	0	0	Human,Mouse,Rat,Dog	4	Human,Mouse,Rat	3	SpSpecificLoss	DogSpecificLoss	bound	FoxA1	Mouse	Mouse	1	left	nonCGI	LMR	16-33306800-33306809	0	noOverlap	55307	intergenic	CEBPA,CTCF,FoxA1,HNF4a,HNF6	5TFs	CEBPA,FoxA1,HNF4a,HNF6	4TFs
171804	12	84969384	84969718	12-84969551-84969552	8.62984	19.03042	7	7	13.4229248571	13.4229248571	Human,Mouse	2	Mouse	1	SpSpecificGains	MouseSpecificGains	bound	FoxA1	Mouse	Mouse	4	flat	nonCGI	UMR	12-84969393-84969402	0	Promoters	92889	intron	FoxA1,HNF4a	2TFs	FoxA1,HNF4a	2TFs
171805	11	70630153	70630487	11-70630320-70630321	11.2198	22.36223	5	5	16.8290044	16.8290044	Human,Mouse,Rat,Dog	4	Mouse,Rat	2	LineageGains	RodentGains	bound	FoxA1	Mouse	Mouse	3	right	nonCGI	LMR	11-70630156-70630165	0	Enhancers	10959	intergenic	CEBPA,FoxA1,HNF4a	3TFs	CEBPA,FoxA1,HNF4a	3TFs
171806	9	93655222	93655556	9-93655389-93655390	8.87509	15.57807	1	1	28.571429	28.571429	Mouse,Rat	2	Mouse	1	SpSpecificGains	MouseSpecificGains	bound	FoxA1	Mouse	Mouse	NC	NC	nonCGI	FMR	9-93655336-93655345	0	noOverlap	1112958	intergenic	FoxA1,HNF6	2TFs	FoxA1,HNF6	2TFs
171807	15	27560360	27560694	15-27560527-27560528	11.25033	24.67785	9	6	28.9716583333	24.886059	Human,Mouse,Rat,Dog	4	Mouse	1	SpSpecificGains	MouseSpecificGains	bound	FoxA1	Mouse	Mouse	3	right	nonCGI	LMR	NA	0	Promoters	93683	intron	CEBPA,FoxA1,HNF4a	3TFs	CEBPA,FoxA1,HNF4a	3TFs
171808	15	85330065	85330399	15-85330232-85330233	22.31261	56.99724	6	6	26.8268183333	26.8268183333	Human,Mouse,Rat,Dog	4	Mouse	1	SpSpecificGains	MouseSpecificGains	bound	FoxA1	Mouse	Mouse	3	right	nonCGI	LMR	15-85330084-85330093	0	Promoters	124116	intergenic	CEBPA,CTCF,FoxA1,HNF4a,HNF6	5TFs	CEBPA,FoxA1,HNF4a,HNF6	4TFs
171809	16	95905655	95905989	16-95905822-95905823	20.28404	80.85078	4	4	31.9940475	31.9940475	Mouse,Rat	2	Mouse	1	SpSpecificGains	MouseSpecificGains	bound	FoxA1	Mouse	Mouse	3	right	nonCGI	LMR	16-95905675-95905684	0	Enhancers	203580	intron	CEBPA,FoxA1,HNF4a,HNF6	4TFs	CEBPA,FoxA1,HNF4a,HNF6	4TFs
171810	8	33805606	33805940	8-33805773-33805774	24.4194	81.9043	6	6	8.57524833333	8.57524833333	Mouse,Rat	2	Mouse	1	SpSpecificGains	MouseSpecificGains	bound	FoxA1	Mouse	Mouse	4	flat	nonCGI	UMR	8-33805626-33805635	0	Promoters	57836	intron	FoxA1,HNF4a,HNF6	3TFs	FoxA1,HNF4a,HNF6	3TFs
171811	10	84886235	84886569	10-84886402-84886403	10.73198	21.02081	4	4	13.0704365	13.0704365	Human,Mouse,Rat,Dog	4	Mouse	1	SpSpecificGains	MouseSpecificGains	bound	FoxA1	Mouse	Mouse	1	left	nonCGI	LMR	10-84886298-84886307	0	Enhancers	130173	intron	CEBPA,CTCF,FoxA1,HNF4a	4TFs	CEBPA,FoxA1,HNF4a	3TFs
171812	15	23022676	23023010	15-23022843-23022844	15.90998	35.02626	0	0	0	0	Mouse,Rat	2	Mouse	1	SpSpecificGains	MouseSpecificGains	bound	FoxA1	Mouse	Mouse	NC	NC	nonCGI	FMR	15-23022743-23022752	0	primedEnhancers	29210547	intron	CEBPA,FoxA1	2TFs	CEBPA,FoxA1	2TFs
171813	5	103838616	103838950	5-103838783-103838784	11.39702	29.19546	6	6	16.1107168333	16.1107168333	Mouse,Rat	2	Mouse	1	SpSpecificGains	MouseSpecificGains	bound	FoxA1	Mouse	Mouse	2	up	nonCGI	LMR	5-103838641-103838650	0	Enhancers	84043	intron	CEBPA,FoxA1,HNF4a	3TFs	CEBPA,FoxA1,HNF4a	3TFs
171814	9	108378710	108379044	9-108378877-108378878	19.60846	93.2328	4	2	31.94444425	30.5555555	Mouse,Rat	2	Mouse	1	SpSpecificGains	MouseSpecificGains	bound	FoxA1	Mouse	Mouse	1	left	nonCGI	LMR	9-108378878-108378887	0	Enhancers	30857	intron	CEBPA,FoxA1,HNF4a	3TFs	CEBPA,FoxA1,HNF4a	3TFs
171815	10	67130149	67130483	10-67130316-67130317	14.6178	30.94173	1	1	80	80	Mouse,Rat	2	Mouse	1	SpSpecificGains	MouseSpecificGains	bound	FoxA1	Mouse	Mouse	3	right	nonCGI	FMR	10-67130166-67130175	0	Enhancers	2891	intron	FoxA1	1TF	FoxA1	1TF
171816	4	59244681	59245015	4-59244848-59244849	37.28091	144.90887	6	6	10.979021	10.979021	Mouse,Rat,Dog	3	Mouse	1	SpSpecificGains	MouseSpecificGains	bound	FoxA1	Mouse	Mouse	1	left	nonCGI	LMR	4-59244696-59244705	0	Enhancers	55424	intergenic	CEBPA,CTCF,FoxA1,HNF4a,HNF6	5TFs	CEBPA,FoxA1,HNF4a,HNF6	4TFs
171817	13	63567731	63568065	13-63567898-63567899	8.37236	18.06467	36	36	0.614787583333	0.614787583333	Human,Mouse,Rat,Dog	4	Mouse	1	SpSpecificGains	MouseSpecificGains	bound	FoxA1	Mouse	Mouse	4	flat	CGI	UMR	NA	0	Promoters	1996	exon	CEBPA,CTCF,FoxA1,HNF4a	4TFs	CEBPA,FoxA1,HNF4a	3TFs
171818	11	101707100	101707434	11-101707267-101707268	20.14655	53.30325	6	6	34.2059581667	34.2059581667	Human,Mouse,Rat,Dog	4	Human,Mouse	2	evoDynamic	evoDynamic	bound	FoxA1	Mouse	Mouse	2	up	nonCGI	LMR	11-101707377-101707386	0	Enhancers	41559	intergenic	CEBPA,FoxA1,HNF4a,HNF6	4TFs	CEBPA,FoxA1,HNF4a,HNF6	4TFs
171819	5	122541943	122542277	5-122542110-122542111	47.63672	199.28685	8	8	52.366452875	52.366452875	Mouse,Rat	2	Mouse,Rat	2	LineageGains	RodentGains	bound	FoxA1	Mouse	Mouse	2	up	nonCGI	FMR	5-122542065-122542074	0	Enhancers	39718	intergenic	CEBPA,FoxA1,HNF4a,HNF6	4TFs	CEBPA,FoxA1,HNF4a,HNF6	4TFs
171820	16	8525329	8525663	16-8525496-8525497	6.68698	10.83851	3	3	13.611111	13.611111	Human,Mouse,Rat,Dog	4	Mouse,Rat	2	LineageGains	RodentGains	bound	FoxA1	Mouse	Mouse	1	left	nonCGI	LMR	16-8525343-8525352	0	Enhancers	76648429	intron	CEBPA,FoxA1,HNF4a	3TFs	CEBPA,FoxA1,HNF4a	3TFs
171821	8	35785720	35786054	8-35785887-35785888	18.79431	43.338	3	3	37.105263	37.105263	Mouse,Rat	2	Mouse,Rat	2	LineageGains	RodentGains	bound	FoxA1	Mouse	Mouse	2	up	nonCGI	FMR	8-35785817-35785826	0	noOverlap	19930	intron	FoxA1,HNF6	2TFs	FoxA1,HNF6	2TFs
171822	4	97820451	97820785	4-97820618-97820619	10.35581	24.87861	1	1	35.714286	35.714286	Mouse,Rat	2	Mouse	1	SpSpecificGains	MouseSpecificGains	bound	FoxA1	Mouse	Mouse	1	left	nonCGI	LMR	4-97820479-97820488	0	Enhancers	42403	intron	CEBPA,FoxA1,HNF4a,HNF6	4TFs	CEBPA,FoxA1,HNF4a,HNF6	4TFs
171823	11	85638632	85638966	11-85638799-85638800	25.19914	86.1652	8	8	24.51287475	24.51287475	Mouse,Rat	2	Mouse,Rat	2	LineageGains	RodentGains	bound	FoxA1	Mouse	Mouse	1	left	nonCGI	LMR	11-85638723-85638732	0	Promoters	99816216	intron	CEBPA,FoxA1,HNF4a,HNF6	4TFs	CEBPA,FoxA1,HNF4a,HNF6	4TFs
171824	5	112893773	112894107	5-112893940-112893941	11.924	24.64689	3	3	46.6666666667	46.6666666667	Human,Mouse,Rat,Dog	4	Mouse	1	SpSpecificGains	MouseSpecificGains	bound	FoxA1	Mouse	Mouse	3	right	nonCGI	LMR	5-112893826-112893835	0	noOverlap	316798	intron	CEBPA,FoxA1,HNF4a	3TFs	CEBPA,FoxA1,HNF4a	3TFs
171825	5	34417312	34417646	5-34417479-34417480	25.58115	65.05302	1	1	25	25	Human,Mouse,Rat	3	Mouse	1	SpSpecificGains	MouseSpecificGains	bound	FoxA1	Mouse	Mouse	2	up	nonCGI	FMR	5-34417318-34417327	0	Enhancers	47379	intron	CEBPA,FoxA1,HNF4a	3TFs	CEBPA,FoxA1,HNF4a	3TFs
171826	7	101666576	101666910	7-101666743-101666744	11.0462	27.32073	3	0	19.485294	0	Mouse,Rat,Dog	3	Mouse	1	SpSpecificGains	MouseSpecificGains	bound	FoxA1	Mouse	Mouse	2	up	nonCGI	FMR	7-101666616-101666625	0	primedEnhancers	2943	intron	CTCF,FoxA1	2TFs	FoxA1	1TF
171827	13	48911433	48911767	13-48911600-48911601	30.94617	143.9287	6	6	13.4357865	13.4357865	Mouse,Rat	2	Mouse	1	SpSpecificGains	MouseSpecificGains	bound	FoxA1	Mouse	Mouse	3	right	nonCGI	LMR	13-48911451-48911460	0	Enhancers	40314	intron	CEBPA,FoxA1,HNF4a,HNF6	4TFs	CEBPA,FoxA1,HNF4a,HNF6	4TFs
171828	7	79780968	79781302	7-79781135-79781136	19.33084	60.0902	6	6	3.58363866667	3.58363866667	Human,Mouse,Rat,Dog	4	Mouse,Rat	2	LineageGains	RodentGains	bound	FoxA1	Mouse	Mouse	4	flat	nonCGI	UMR	7-79781091-79781100	0	Promoters	37805	intron	CEBPA,CTCF,FoxA1,HNF4a	4TFs	CEBPA,FoxA1,HNF4a	3TFs
171829	11	87078834	87079168	11-87079001-87079002	35.55495	136.17242	9	9	35.1454615556	35.1454615556	Human,Mouse,Dog	3	Mouse	1	SpSpecificGains	MouseSpecificGains	bound	FoxA1	Mouse	Mouse	2	up	nonCGI	LMR	11-87078858-87078867	0	Promoters	4772	exon	FoxA1,HNF4a,HNF6	3TFs	FoxA1,HNF4a,HNF6	3TFs
171830	2	60414378	60414712	2-60414545-60414546	14.09573	29.45571	7	7	33.1547618571	33.1547618571	Mouse,Rat,Dog	3	Mouse	1	SpSpecificGains	MouseSpecificGains	bound	FoxA1	Mouse	Mouse	2	up	nonCGI	LMR	2-60414539-60414548	0	primedEnhancers	31147	intergenic	CEBPA,FoxA1,HNF4a,HNF6	4TFs	CEBPA,FoxA1,HNF4a,HNF6	4TFs
171831	19	53128465	53128799	19-53128632-53128633	11.07722	22.67244	5	5	35.9869282	35.9869282	Mouse,Rat	2	Mouse,Rat	2	LineageGains	RodentGains	bound	FoxA1	Mouse	Mouse	3	right	nonCGI	UMR	19-53128621-53128630	0	noOverlap	88251	exon	CEBPA,FoxA1	2TFs	CEBPA,FoxA1	2TFs
171832	11	87986088	87986422	11-87986255-87986256	21.4576	62.24292	5	5	2.4264706	2.4264706	Mouse,Rat	2	Mouse,Rat	2	LineageGains	RodentGains	bound	FoxA1	Mouse	Mouse	4	flat	nonCGI	UMR	11-87986243-87986252	0	Promoters	65126	exon	CEBPA,FoxA1,HNF4a	3TFs	CEBPA,FoxA1,HNF4a	3TFs
171833	8	40891003	40891337	8-40891170-40891171	15.86356	36.97513	6	0	22.0542781667	0	Human,Mouse,Rat	3	Mouse	1	SpSpecificGains	MouseSpecificGains	bound	FoxA1	Mouse	Mouse	1	left	nonCGI	UMR	8-40891041-40891050	0	noOverlap	16055	intron	FoxA1,HNF4a,HNF6	3TFs	FoxA1,HNF4a,HNF6	3TFs
171834	2	45464287	45464621	2-45464454-45464455	52.4519	200.82751	2	2	51.1904765	51.1904765	Human,Mouse,Rat,Dog	4	Mouse,Dog	2	evoDynamic	evoDynamic	bound	FoxA1	Mouse	Mouse	3	right	nonCGI	FMR	2-45464295-45464304	0	Enhancers	346892	intergenic	CEBPA,FoxA1,HNF4a,HNF6	4TFs	CEBPA,FoxA1,HNF4a,HNF6	4TFs
171835	9	42279720	42280054	9-42279887-42279888	37.28091	144.90887	3	3	33.8383836667	33.8383836667	Mouse,Rat	2	Mouse,Rat	2	LineageGains	RodentGains	bound	FoxA1	Mouse	Mouse	3	right	nonCGI	LMR	9-42279811-42279820	0	Promoters	15464	exon	CEBPA,FoxA1,HNF4a,HNF6	4TFs	CEBPA,FoxA1,HNF4a,HNF6	4TFs
171836	7	99101778	99102112	7-99101945-99101946	9.66542	22.49325	6	5	4.05982916667	4.871795	Mouse,Rat	2	Mouse	1	SpSpecificGains	MouseSpecificGains	bound	FoxA1	Mouse	Mouse	4	flat	nonCGI	UMR	7-99101885-99101894	0	noOverlap	266647	intron	CEBPA,CTCF,FoxA1,HNF4a	4TFs	CEBPA,FoxA1,HNF4a	3TFs
171837	9	70511145	70511479	9-70511312-70511313	10.15412	20.06251	7	6	34.8917747143	40.7070705	Mouse,Rat	2	Mouse,Rat	2	LineageGains	RodentGains	bound	FoxA1	Mouse	Mouse	2	up	nonCGI	LMR	9-70511308-70511317	0	Enhancers	7420	intergenic	CTCF,FoxA1,HNF4a	3TFs	FoxA1,HNF4a	2TFs
171838	6	66962795	66963129	6-66962962-66962963	40.72101	118.43816	1	1	8.333333	8.333333	Mouse,Rat	2	Mouse	1	SpSpecificGains	MouseSpecificGains	bound	FoxA1	Mouse	Mouse	3	right	nonCGI	FMR	6-66962815-66962824	0	Enhancers	66398	intron	CEBPA,CTCF,FoxA1,HNF4a	4TFs	CEBPA,FoxA1,HNF4a	3TFs
171839	6	35525653	35525987	6-35525820-35525821	13.34385	27.5995	1	1	0	0	Human,Mouse,Rat,Dog	4	Mouse,Rat	2	LineageGains	RodentGains	bound	FoxA1	Mouse	Mouse	NC	NC	nonCGI	FMR	6-35525745-35525754	0	Enhancers	199512	intron	FoxA1,HNF4a,HNF6	3TFs	FoxA1,HNF4a,HNF6	3TFs
171840	6	31135740	31136074	6-31135907-31135908	5.36467	8.37349	8	8	55.184146	55.184146	Human,Mouse,Rat,Dog	4	Mouse	1	SpSpecificGains	MouseSpecificGains	bound	FoxA1	Mouse	Mouse	2	up	nonCGI	LMR	6-31135859-31135868	0	noOverlap	176662	intron	FoxA1,HNF4a,HNF6	3TFs	FoxA1,HNF4a,HNF6	3TFs
171841	6	51540604	51540938	6-51540771-51540772	13.00259	42.98684	5	0	18.7192786	0	Human,Mouse,Rat	3	Mouse	1	SpSpecificGains	MouseSpecificGains	bound	FoxA1	Mouse	Mouse	1	left	nonCGI	LMR	6-51540634-51540643	0	noOverlap	16703	intron	CEBPA,FoxA1,HNF4a	3TFs	CEBPA,FoxA1,HNF4a	3TFs
171842	9	42641615	42641949	9-42641782-42641783	13.05161	26.53155	4	4	29.7480825	29.7480825	Human,Mouse,Rat,Dog	4	Mouse,Rat	2	LineageGains	RodentGains	bound	FoxA1	Mouse	Mouse	3	right	nonCGI	LMR	9-42641676-42641685	0	primedEnhancers	169357	intron	FoxA1,HNF4a	2TFs	FoxA1,HNF4a	2TFs
171843	18	12793623	12793957	18-12793790-12793791	28.99627	103.97818	3	3	35.9477123333	35.9477123333	Human,Mouse	2	Mouse	1	SpSpecificGains	MouseSpecificGains	bound	FoxA1	Mouse	Mouse	1	left	nonCGI	FMR	18-12793766-12793775	0	Enhancers	52268	intron	CEBPA,CTCF,FoxA1,HNF4a,HNF6	5TFs	CEBPA,FoxA1,HNF4a,HNF6	4TFs
171844	18	75384718	75385052	18-75384885-75384886	11.39139	28.56197	5	4	9.1666666	11.45833325	Mouse,Rat	2	Mouse,Rat	2	LineageGains	RodentGains	bound	FoxA1	Mouse	Mouse	3	right	nonCGI	UMR	18-75384847-75384856	0	noOverlap	17189	intron	CEBPA,CTCF,FoxA1,HNF4a,HNF6	5TFs	CEBPA,FoxA1,HNF4a,HNF6	4TFs
171845	18	9352740	9353074	18-9352907-9352908	15.39676	33.51149	1	1	15.384615	15.384615	Human,Mouse,Rat,Dog	4	Mouse	1	SpSpecificGains	MouseSpecificGains	bound	FoxA1	Mouse	Mouse	NC	NC	nonCGI	FMR	18-9352743-9352752	0	Enhancers	69931	intron	FoxA1,HNF4a,HNF6	3TFs	FoxA1,HNF4a,HNF6	3TFs
171846	5	148633358	148633692	5-148633525-148633526	6.48733	12.45855	6	6	27.0924908333	27.0924908333	Human,Mouse,Rat,Dog	4	Mouse,Rat	2	LineageGains	RodentGains	bound	FoxA1	Mouse	Mouse	3	right	nonCGI	LMR	5-148633420-148633429	0	Enhancers	80696	intergenic	FoxA1,HNF4a	2TFs	FoxA1,HNF4a	2TFs
171847	5	123135537	123135871	5-123135704-123135705	8.70997	20.21586	13	13	1.69625246154	1.69625246154	Mouse,Rat	2	Mouse	1	SpSpecificGains	MouseSpecificGains	bound	FoxA1	Mouse	Mouse	4	flat	CGI	UMR	5-123135734-123135743	0	Promoters	3141	exon	FoxA1,HNF4a,HNF6	3TFs	FoxA1,HNF4a,HNF6	3TFs
171848	6	85866125	85866459	6-85866292-85866293	38.74773	194.14105	3	0	21.3472486667	0	Mouse,Rat	2	Mouse	1	SpSpecificGains	MouseSpecificGains	bound	FoxA1	Mouse	Mouse	1	left	nonCGI	UMR	6-85866259-85866268	0	noOverlap	34043	exon	CEBPA,FoxA1,HNF4a,HNF6	4TFs	CEBPA,FoxA1,HNF4a,HNF6	4TFs
171849	16	28845426	28845760	16-28845593-28845594	23.79367	59.51649	3	3	48.888889	48.888889	Mouse,Rat	2	Mouse	1	SpSpecificGains	MouseSpecificGains	bound	FoxA1	Mouse	Mouse	2	up	nonCGI	FMR	16-28845543-28845552	0	noOverlap	399149	intron	FoxA1,HNF4a	2TFs	FoxA1,HNF4a	2TFs
171850	1	193449555	193449889	1-193449722-193449723	8.13616	15.71213	3	3	0	0	Human,Mouse,Rat,Dog	4	Mouse	1	SpSpecificGains	MouseSpecificGains	bound	FoxA1	Mouse	Mouse	3	right	nonCGI	LMR	1-193449712-193449721	0	primedEnhancers	79257	intergenic	CTCF,FoxA1,HNF6	3TFs	FoxA1	1TF
171851	2	26458775	26459109	2-26458942-26458943	13.5227	45.50309	3	3	0	0	Human,Mouse,Rat	3	Mouse,Rat	2	LineageGains	RodentGains	bound	FoxA1	Mouse	Mouse	3	right	nonCGI	LMR	2-26458823-26458832	0	Enhancers	13559	exon	CEBPA,FoxA1,HNF4a,HNF6	4TFs	CEBPA,FoxA1,HNF4a,HNF6	4TFs
171852	1	180212257	180212591	1-180212424-180212425	5.1779	8.71521	0	0	0	0	Mouse,Rat	2	Mouse	1	SpSpecificGains	MouseSpecificGains	bound	FoxA1	Mouse	Mouse	2	up	nonCGI	FMR	1-180212443-180212452	0	noOverlap	100003202	exon	CEBPA,FoxA1,HNF4a	3TFs	CEBPA,FoxA1,HNF4a	3TFs
171853	10	77377885	77378219	10-77378052-77378053	37.06118	113.19485	2	2	48.888889	48.888889	Human,Mouse,Rat	3	Mouse,Rat	2	LineageGains	RodentGains	bound	FoxA1	Mouse	Mouse	2	up	nonCGI	FMR	10-77377947-77377956	0	Enhancers	69651885	intron	CEBPA,FoxA1,HNF4a,HNF6	4TFs	CEBPA,FoxA1,HNF4a,HNF6	4TFs
171854	15	97028720	97029054	15-97028887-97028888	22.73747	114.6722	10	10	19.7733932	19.7733932	Mouse,Rat	2	Mouse,Rat	2	LineageGains	RodentGains	bound	FoxA1	Mouse	Mouse	3	right	nonCGI	UMR	15-97028729-97028738	0	Promoters	37343711	intron	CEBPA,FoxA1,HNF4a,HNF6	4TFs	CEBPA,FoxA1,HNF4a,HNF6	4TFs
171855	4	156100496	156100830	4-156100663-156100664	16.09797	36.68253	5	5	36.1568628	36.1568628	Mouse,Rat	2	Mouse,Rat	2	LineageGains	RodentGains	bound	FoxA1	Mouse	Mouse	2	up	nonCGI	FMR	4-156100663-156100672	0	Enhancers	49679	intergenic	FoxA1,HNF4a	2TFs	FoxA1,HNF4a	2TFs
171856	1	151342888	151343222	1-151343055-151343056	24.70493	106.09333	4	4	1.66666675	1.66666675	Mouse,Rat	2	Mouse,Rat	2	LineageGains	RodentGains	bound	FoxA1	Mouse	Mouse	4	flat	nonCGI	UMR	1-151342891-151342900	0	Promoters	100052968	exon	FoxA1,HNF4a	2TFs	FoxA1,HNF4a	2TFs
171857	7	110056504	110056838	7-110056671-110056672	11.25909	22.97535	1	1	50	50	Mouse,Rat	2	Mouse	1	SpSpecificGains	MouseSpecificGains	bound	FoxA1	Mouse	Mouse	NC	NC	nonCGI	FMR	7-110056558-110056567	0	Enhancers	38230	exon	CEBPA,FoxA1	2TFs	CEBPA,FoxA1	2TFs
171858	10	99460083	99460417	10-99460250-99460251	43.4944	177.1581	4	4	5.048077	5.048077	Human,Mouse,Rat,Dog	4	Mouse	1	SpSpecificGains	MouseSpecificGains	bound	FoxA1	Mouse	Mouse	4	flat	nonCGI	UMR	10-99460230-99460239	0	noOverlap	196852	exon	CEBPA,CTCF,FoxA1,HNF4a	4TFs	CEBPA,FoxA1,HNF4a	3TFs
171859	11	101675326	101675660	11-101675493-101675494	10.44128	19.53148	3	3	17.4242423333	17.4242423333	Human,Mouse,Rat,Dog	4	Mouse	1	SpSpecificGains	MouseSpecificGains	bound	FoxA1	Mouse	Mouse	1	left	nonCGI	FMR	11-101675347-101675356	0	noOverlap	9785	intergenic	CEBPA,CTCF,FoxA1,HNF4a	4TFs	CEBPA,FoxA1,HNF4a	3TFs
171860	6	34662647	34662981	6-34662814-34662815	59.0785	207.52242	6	6	28.5247433333	28.5247433333	Human,Mouse,Rat,Dog	4	Mouse,Rat	2	LineageGains	RodentGains	bound	FoxA1	Mouse	Mouse	2	up	nonCGI	LMR	6-34662781-34662790	0	Enhancers	64082	intron	CEBPA,FoxA1,HNF4a,HNF6	4TFs	CEBPA,FoxA1,HNF4a,HNF6	4TFs
171861	2	15147014	15147348	2-15147181-15147182	31.41262	115.64319	0	0	0	0	Mouse,Rat,Dog	3	Mouse,Rat	2	LineageGains	RodentGains	bound	FoxA1	Mouse	Mouse	NC	NC	nonCGI	FMR	2-15147027-15147036	0	Enhancers	135951231	intergenic	CEBPA,FoxA1,HNF4a,HNF6	4TFs	CEBPA,FoxA1,HNF4a,HNF6	4TFs
171862	19	40432074	40432408	19-40432241-40432242	20.14655	53.30325	3	3	25.1623376667	25.1623376667	Human,Mouse,Rat,Dog	4	Human,Mouse,Rat	3	SpSpecificLoss	DogSpecificLoss	bound	FoxA1	Mouse	Mouse	2	up	nonCGI	FMR	19-40432184-40432193	0	Enhancers	36389811	intron	CEBPA,FoxA1,HNF4a	3TFs	CEBPA,FoxA1,HNF4a	3TFs
171863	1	59237291	59237625	1-59237458-59237459	15.60311	55.88669	17	17	0	0	Mouse,Rat	2	Mouse	1	SpSpecificGains	MouseSpecificGains	bound	FoxA1	Mouse	Mouse	4	flat	CGI	UMR	NA	0	Promoters	60	intergenic	CEBPA,FoxA1,HNF4a,HNF6	4TFs	CEBPA,FoxA1,HNF4a,HNF6	4TFs
171864	6	86498329	86498663	6-86498496-86498497	15.19034	40.08119	3	3	17.7099566667	17.7099566667	Mouse,Rat	2	Mouse,Rat	2	LineageGains	RodentGains	bound	FoxA1	Mouse	Mouse	3	right	nonCGI	UMR	6-86498374-86498383	0	noOverlap	59955	intergenic	CEBPA,CTCF,FoxA1,HNF4a,HNF6	5TFs	CEBPA,FoxA1,HNF4a,HNF6	4TFs
171865	4	109640138	109640472	4-109640305-109640306	29.64591	135.85817	5	4	29.5967696	34.495962	Mouse,Rat	2	Mouse,Rat	2	LineageGains	RodentGains	bound	FoxA1	Mouse	Mouse	2	up	nonCGI	LMR	4-109640309-109640318	0	Enhancers	108841	intron	CTCF,FoxA1,HNF4a	3TFs	FoxA1,HNF4a	2TFs
171866	1	191793836	191794170	1-191794003-191794004	62.13486	280.07309	3	3	13.6507936667	13.6507936667	Human,Mouse,Rat,Dog	4	Mouse	1	SpSpecificGains	MouseSpecificGains	bound	FoxA1	Mouse	Mouse	1	left	nonCGI	LMR	1-191793900-191793909	0	Enhancers	75447	intergenic	CEBPA,FoxA1,HNF4a	3TFs	CEBPA,FoxA1,HNF4a	3TFs
171867	16	24229029	24229363	16-24229196-24229197	53.81988	223.19592	4	4	42.98552775	42.98552775	Human,Mouse,Rat,Dog	4	Human,Mouse,Rat,Dog	4	UltraCons	UltraCons	bound	FoxA1	Mouse	Mouse	1	left	nonCGI	LMR	16-24229089-24229098	0	Enhancers	240177	intron	CEBPA,FoxA1,HNF4a,HNF6	4TFs	CEBPA,FoxA1,HNF4a,HNF6	4TFs
171868	17	47060014	47060348	17-47060181-47060182	44.46887	232.66399	10	10	6.4478022	6.4478022	Human,Mouse,Rat,Dog	4	Mouse	1	SpSpecificGains	MouseSpecificGains	bound	FoxA1	Mouse	Mouse	3	right	nonCGI	LMR	17-47060050-47060059	1	Enhancers	49494	intergenic	CEBPA,FoxA1,HNF4a,HNF6	4TFs	CEBPA,FoxA1,HNF4a,HNF6	4TFs
171869	18	35743397	35743731	18-35743564-35743565	20.58452	54.86729	6	6	16.8518518333	16.8518518333	Mouse,Rat	2	Mouse	1	SpSpecificGains	MouseSpecificGains	bound	FoxA1	Mouse	Mouse	3	right	nonCGI	LMR	18-35743455-35743464	0	Enhancers	2843	intergenic	CEBPA,FoxA1,HNF4a	3TFs	CEBPA,FoxA1,HNF4a	3TFs
171870	15	62114736	62115070	15-62114903-62114904	26.57991	92.56518	4	4	24.002101	24.002101	Human,Mouse,Rat,Dog	4	Mouse	1	SpSpecificGains	MouseSpecificGains	bound	FoxA1	Mouse	Mouse	2	up	nonCGI	LMR	15-62114771-62114780	0	Enhancers	129345	intron	CEBPA,FoxA1,HNF4a,HNF6	4TFs	CEBPA,FoxA1,HNF4a,HNF6	4TFs
171871	1	58422994	58423328	1-58423161-58423162	33.69321	101.26453	11	11	0	0	Human,Mouse,Rat,Dog	4	Mouse,Rat	2	LineageGains	RodentGains	bound	FoxA1	Mouse	Mouse	4	flat	nonCGI	UMR	1-58423026-58423035	0	Promoters	25769247	intron	CEBPA,FoxA1,HNF6	3TFs	CEBPA,FoxA1,HNF6	3TFs
171872	11	106410554	106410888	11-106410721-106410722	17.34666	43.08189	3	3	25.3968253333	25.3968253333	Mouse,Rat	2	Mouse	1	SpSpecificGains	MouseSpecificGains	bound	FoxA1	Mouse	Mouse	3	right	nonCGI	LMR	11-106410569-106410578	0	Enhancers	27773	intron	CEBPA,CTCF,FoxA1,HNF4a	4TFs	CEBPA,FoxA1,HNF4a	3TFs
171873	8	46882629	46882963	8-46882796-46882797	26.92699	70.78542	4	4	25.7954545	25.7954545	Mouse,Rat	2	Mouse	1	SpSpecificGains	MouseSpecificGains	bound	FoxA1	Mouse	Mouse	4	flat	nonCGI	LMR	8-46882659-46882668	0	Promoters	142897	intergenic	CEBPA,FoxA1,HNF4a,HNF6	4TFs	CEBPA,FoxA1,HNF4a,HNF6	4TFs
171874	14	103718805	103719139	14-103718972-103718973	67.74573	227.49068	6	6	3.36538466667	3.36538466667	Human,Mouse,Rat,Dog	4	Mouse,Rat	2	LineageGains	RodentGains	bound	FoxA1	Mouse	Mouse	3	right	nonCGI	LMR	14-103718847-103718856	0	noOverlap	68577	intergenic	CTCF,FoxA1	2TFs	FoxA1	1TF
171875	8	88643206	88643540	8-88643373-88643374	5.41727	8.15027	2	2	57.051282	57.051282	Mouse,Rat	2	Mouse	1	SpSpecificGains	MouseSpecificGains	bound	FoxA1	Mouse	Mouse	2	up	nonCGI	FMR	8-88643411-88643420	0	primedEnhancers	7078	intergenic	FoxA1,HNF4a	2TFs	FoxA1,HNF4a	2TFs
171876	10	17724531	17724865	10-17724698-17724699	5.3967	7.8336	17	17	4.96526347059	4.96526347059	Human,Mouse,Rat,Dog	4	Mouse,Rat	2	LineageGains	RodentGains	bound	FoxA1	Mouse	Mouse	4	flat	CGI	UMR	10-17724626-17724635	0	Promoters	1298	exon	CTCF,FoxA1,HNF6	3TFs	FoxA1,HNF6	2TFs
171877	9	44815507	44815841	9-44815674-44815675	72.58308	361.51346	3	3	31.064491	31.064491	Mouse,Rat	2	Mouse	1	SpSpecificGains	MouseSpecificGains	bound	FoxA1	Mouse	Mouse	2	up	nonCGI	LMR	9-44815557-44815566	1	Enhancers	12435	intron	CEBPA,FoxA1,HNF4a	3TFs	CEBPA,FoxA1,HNF4a	3TFs
171878	7	80666814	80667148	7-80666981-80666982	5.99017	9.06431	3	3	23.956229	23.956229	Mouse,Rat	2	Mouse	1	SpSpecificGains	MouseSpecificGains	bound	FoxA1	Mouse	Mouse	1	left	nonCGI	LMR	7-80666862-80666871	0	Enhancers	131816	intron	FoxA1	1TF	FoxA1	1TF
171879	9	43067845	43068179	9-43068012-43068013	13.26264	44.24075	3	3	20	20	Mouse,Rat	2	Mouse,Rat	2	LineageGains	RodentGains	bound	FoxA1	Mouse	Mouse	2	up	nonCGI	FMR	9-43067859-43067868	0	noOverlap	123352	intron	FoxA1	1TF	FoxA1	1TF
171880	6	31399686	31400020	6-31399853-31399854	10.01283	34.91077	7	7	0.985221714286	0.985221714286	Mouse,Rat	2	Mouse,Rat	2	LineageGains	RodentGains	bound	FoxA1	Mouse	Mouse	4	flat	nonCGI	UMR	6-31399848-31399857	0	Promoters	951	intron	FoxA1,HNF4a,HNF6	3TFs	FoxA1,HNF4a,HNF6	3TFs
171881	3	81103071	81103405	3-81103238-81103239	28.44896	75.15087	3	3	20.6349203333	20.6349203333	Human,Mouse,Rat	3	Mouse,Rat	2	LineageGains	RodentGains	bound	FoxA1	Mouse	Mouse	3	right	nonCGI	LMR	3-81103132-81103141	0	Enhancers	66655	intron	FoxA1	1TF	FoxA1	1TF
171882	5	3935327	3935661	5-3935494-3935495	6.26925	19.23513	5	5	23.2078134	23.2078134	Mouse,Rat	2	Mouse	1	SpSpecificGains	MouseSpecificGains	bound	FoxA1	Mouse	Mouse	1	left	nonCGI	LMR	5-3935464-3935473	0	Enhancers	7053	intron	CEBPA,FoxA1,HNF4a	3TFs	CEBPA,FoxA1,HNF4a	3TFs
171883	8	45934752	45935086	8-45934919-45934920	11.2198	22.36223	17	17	5.46918770588	5.46918770588	Human,Mouse,Dog	3	Mouse	1	SpSpecificGains	MouseSpecificGains	bound	FoxA1	Mouse	Mouse	3	right	nonCGI	LMR	8-45934914-45934923	0	primedEnhancers	133	exon	CTCF,FoxA1	2TFs	FoxA1	1TF
171884	8	126498543	126498877	8-126498710-126498711	26.52529	116.88406	5	5	35.4365078	35.4365078	Mouse,Rat	2	Mouse	1	SpSpecificGains	MouseSpecificGains	bound	FoxA1	Mouse	Mouse	2	up	nonCGI	LMR	8-126498558-126498567	0	noOverlap	23478	intergenic	FoxA1,HNF4a	2TFs	FoxA1,HNF4a	2TFs
171885	9	90260547	90260881	9-90260714-90260715	45.69673	168.31918	7	7	2.11930928571	2.11930928571	Human,Mouse,Rat,Dog	4	Human,Mouse,Rat	3	SpSpecificLoss	DogSpecificLoss	bound	FoxA1	Mouse	Mouse	4	flat	nonCGI	LMR	9-90260653-90260662	0	noOverlap	97478	intron	CEBPA,CTCF,FoxA1,HNF4a,HNF6	5TFs	CEBPA,FoxA1,HNF4a,HNF6	4TFs
171886	1	78677025	78677359	1-78677192-78677193	28.22739	74.77206	2	2	36.111111	36.111111	Human,Mouse,Rat,Dog	4	Mouse	1	SpSpecificGains	MouseSpecificGains	bound	FoxA1	Mouse	Mouse	3	right	nonCGI	FMR	1-78677026-78677035	0	noOverlap	8076675	intron	FoxA1,HNF6	2TFs	FoxA1,HNF6	2TFs
171887	13	38377385	38377719	13-38377552-38377553	7.83096	13.0639	8	8	50.96249125	50.96249125	Mouse,Rat	2	Mouse	1	SpSpecificGains	MouseSpecificGains	bound	FoxA1	Mouse	Mouse	2	up	nonCGI	FMR	13-38377483-38377492	0	primedEnhancers	32278	intron	CEBPA,FoxA1,HNF4a	3TFs	CEBPA,FoxA1,HNF4a	3TFs
171888	2	172973775	172974109	2-172973942-172973943	5.20104	10.47627	1	1	91.666667	91.666667	Mouse,Rat	2	Mouse	1	SpSpecificGains	MouseSpecificGains	bound	FoxA1	Mouse	Mouse	1	left	nonCGI	LMR	2-172973948-172973957	0	noOverlap	33454	intergenic	FoxA1,HNF4a,HNF6	3TFs	FoxA1,HNF4a,HNF6	3TFs
171889	4	123021664	123021998	4-123021831-123021832	10.48279	20.09394	3	3	50.5494506667	50.5494506667	Mouse,Rat	2	Mouse	1	SpSpecificGains	MouseSpecificGains	bound	FoxA1	Mouse	Mouse	2	up	nonCGI	FMR	4-123021871-123021880	1	Enhancers	5067	intron	FoxA1,HNF4a	2TFs	FoxA1,HNF4a	2TFs
171890	4	133286766	133287100	4-133286933-133286934	50.74347	216.18211	2	2	50	50	Mouse,Rat	2	Mouse	1	SpSpecificGains	MouseSpecificGains	bound	FoxA1	Mouse	Mouse	3	right	nonCGI	LMR	4-133286782-133286791	0	Enhancers	8974	intergenic	CEBPA,FoxA1,HNF4a,HNF6	4TFs	CEBPA,FoxA1,HNF4a,HNF6	4TFs
171891	1	139421772	139422106	1-139421939-139421940	9.11421	19.35948	10	7	0.3225806	0	Mouse,Rat	2	Mouse	1	SpSpecificGains	MouseSpecificGains	bound	FoxA1	Mouse	Mouse	4	flat	CGI	UMR	1-139421856-139421865	0	Promoters	44695	intergenic	CTCF,FoxA1,HNF4a,HNF6	4TFs	FoxA1,HNF4a	2TFs
171892	7	29338189	29338523	7-29338356-29338357	19.12236	50.74033	3	3	36.4135863333	36.4135863333	Mouse,Rat	2	Mouse	1	SpSpecificGains	MouseSpecificGains	bound	FoxA1	Mouse	Mouse	1	left	nonCGI	LMR	7-29338311-29338320	0	Promoters	34213	intron	CEBPA,FoxA1,HNF4a,HNF6	4TFs	CEBPA,FoxA1,HNF4a,HNF6	4TFs
171893	14	86316206	86316540	14-86316373-86316374	18.47611	42.79845	4	4	53.89705875	53.89705875	Human,Mouse	2	Mouse	1	SpSpecificGains	MouseSpecificGains	bound	FoxA1	Mouse	Mouse	2	up	nonCGI	FMR	14-86316296-86316305	0	noOverlap	81458168	intergenic	FoxA1	1TF	FoxA1	1TF
171894	8	70395765	70396099	8-70395932-70395933	12.91179	31.91494	4	4	28.598485	28.598485	Mouse,Rat	2	Mouse	1	SpSpecificGains	MouseSpecificGains	bound	FoxA1	Mouse	Mouse	2	up	nonCGI	FMR	8-70395965-70395974	0	noOverlap	22207	intron	CEBPA,FoxA1,HNF4a	3TFs	CEBPA,FoxA1,HNF4a	3TFs
171895	11	80618457	80618791	11-80618624-80618625	20.88257	49.83361	4	4	49.496337	49.496337	Mouse,Rat	2	Mouse	1	SpSpecificGains	MouseSpecificGains	bound	FoxA1	Mouse	Mouse	2	up	nonCGI	FMR	11-80618592-80618601	0	primedEnhancers	99950472	intron	CEBPA,FoxA1,HNF6	3TFs	CEBPA,FoxA1,HNF6	3TFs
171896	4	135788509	135788843	4-135788676-135788677	7.59426	15.72025	3	1	19.2559073333	19.230769	Mouse,Rat	2	Mouse	1	SpSpecificGains	MouseSpecificGains	bound	FoxA1	Mouse	Mouse	3	right	nonCGI	LMR	NA	0	Enhancers	28794	intron	FoxA1,HNF4a,HNF6	3TFs	FoxA1,HNF4a,HNF6	3TFs
171897	13	41932328	41932662	13-41932495-41932496	8.87509	15.57807	4	4	19.41758225	19.41758225	Mouse,Rat	2	Mouse	1	SpSpecificGains	MouseSpecificGains	bound	FoxA1	Mouse	Mouse	2	up	nonCGI	FMR	13-41932352-41932361	0	noOverlap	37741178	intergenic	FoxA1	1TF	FoxA1	1TF
171898	8	71312757	71313091	8-71312924-71312925	43.38577	140.24667	1	1	10	10	Human,Mouse,Rat,Dog	4	Mouse,Rat	2	LineageGains	RodentGains	bound	FoxA1	Mouse	Mouse	4	flat	nonCGI	FMR	8-71312765-71312774	0	Enhancers	39823	intron	CEBPA,FoxA1,HNF4a,HNF6	4TFs	CEBPA,FoxA1,HNF4a,HNF6	4TFs
171899	12	25740574	25740908	12-25740741-25740742	8.62984	19.03042	1	1	14.285714	14.285714	Human,Mouse,Rat	3	Mouse	1	SpSpecificGains	MouseSpecificGains	bound	FoxA1	Mouse	Mouse	2	up	nonCGI	FMR	12-25740599-25740608	0	primedEnhancers	643434	intergenic	FoxA1,HNF4a	2TFs	FoxA1,HNF4a	2TFs
171900	4	106848486	106848820	4-106848653-106848654	5.25562	7.89306	5	5	20.0068952	20.0068952	Mouse,Rat	2	Mouse	1	SpSpecificGains	MouseSpecificGains	bound	FoxA1	Mouse	Mouse	3	right	nonCGI	LMR	4-106848572-106848581	0	noOverlap	43488	intergenic	CEBPA,FoxA1	2TFs	CEBPA,FoxA1	2TFs
171901	13	31772433	31772767	13-31772600-31772601	8.28465	17.90917	3	3	70	70	Mouse,Rat	2	Mouse	1	SpSpecificGains	MouseSpecificGains	bound	FoxA1	Mouse	Mouse	2	up	nonCGI	FMR	13-31772450-31772459	0	Enhancers	146617	intergenic	FoxA1,HNF6	2TFs	FoxA1,HNF6	2TFs
171902	1	52119113	52119447	1-52119280-52119281	7.80156	19.99348	21	21	0	0	Human,Mouse,Rat	3	Human,Mouse,Rat	3	SpSpecificLoss	DogSpecificLoss	bound	FoxA1	Mouse	Mouse	4	flat	CGI	UMR	1-52119120-52119129	0	Promoters	31008988	exon	CEBPA,CTCF,FoxA1,HNF4a,HNF6	5TFs	CEBPA,FoxA1,HNF4a,HNF6	4TFs
171903	3	89905588	89905922	3-89905755-89905756	15.98217	37.87305	4	4	23.963281	23.963281	Mouse,Rat,Dog	3	Mouse	1	SpSpecificGains	MouseSpecificGains	bound	FoxA1	Mouse	Mouse	3	right	nonCGI	LMR	3-89905641-89905650	0	noOverlap	74218	intron	CEBPA,FoxA1,HNF4a	3TFs	CEBPA,FoxA1,HNF4a	3TFs
171904	5	105702595	105702929	5-105702762-105702763	17.94358	68.11526	5	5	36.2053796	36.2053796	Mouse,Rat	2	Mouse	1	SpSpecificGains	MouseSpecificGains	bound	FoxA1	Mouse	Mouse	1	left	nonCGI	UMR	5-105702640-105702649	0	noOverlap	1806	intron	CEBPA,FoxA1,HNF4a,HNF6	4TFs	CEBPA,FoxA1,HNF4a,HNF6	4TFs
171905	12	73868591	73868925	12-73868758-73868759	17.75018	40.16029	3	3	40.821256	40.821256	Human,Mouse,Rat,Dog	4	Mouse	1	SpSpecificGains	MouseSpecificGains	bound	FoxA1	Mouse	Mouse	3	right	nonCGI	LMR	12-73868812-73868821	0	noOverlap	283794	intron	CEBPA,FoxA1,HNF4a,HNF6	4TFs	CEBPA,FoxA1,HNF4a,HNF6	4TFs
171906	3	52006330	52006664	3-52006497-52006498	15.69273	36.68665	7	6	58.327149	62.492785	Human,Mouse,Rat,Dog	4	Mouse	1	SpSpecificGains	MouseSpecificGains	bound	FoxA1	Mouse	Mouse	2	up	nonCGI	FMR	3-52006372-52006381	1	noOverlap	345151	intron	FoxA1,HNF4a	2TFs	FoxA1,HNF4a	2TFs
171907	10	111472052	111472386	10-111472219-111472220	9.75128	17.91258	1	1	27.272727	27.272727	Human,Mouse,Rat	3	Mouse	1	SpSpecificGains	MouseSpecificGains	bound	FoxA1	Mouse	Mouse	1	left	nonCGI	UMR	10-111472138-111472147	0	noOverlap	173373	intergenic	CEBPA,FoxA1	2TFs	CEBPA,FoxA1	2TFs
171908	6	113487228	113487562	6-113487395-113487396	13.5227	45.50309	6	6	33.0672103333	33.0672103333	Mouse,Rat	2	Mouse	1	SpSpecificGains	MouseSpecificGains	bound	FoxA1	Mouse	Mouse	2	up	nonCGI	LMR	6-113487253-113487262	0	noOverlap	3931	exon	CEBPA,FoxA1,HNF4a	3TFs	CEBPA,FoxA1,HNF4a	3TFs
171909	7	142042322	142042656	7-142042489-142042490	6.06845	9.50282	1	0	12.5	0	Human,Mouse,Rat,Dog	4	Mouse,Dog	2	evoDynamic	evoDynamic	bound	FoxA1	Mouse	Mouse	2	up	nonCGI	FMR	7-142042400-142042409	0	primedEnhancers	92236	intron	FoxA1,HNF4a	2TFs	FoxA1,HNF4a	2TFs
171910	4	131723470	131723804	4-131723637-131723638	16.42321	36.55479	8	8	42.815656625	42.815656625	Mouse,Rat	2	Mouse	1	SpSpecificGains	MouseSpecificGains	bound	FoxA1	Mouse	Mouse	2	up	nonCGI	FMR	4-131723544-131723553	0	noOverlap	779085	intergenic	CEBPA,CTCF,FoxA1	3TFs	CEBPA,FoxA1	2TFs
171911	3	145780991	145781325	3-145781158-145781159	8.97503	20.16859	10	10	32.7228891	32.7228891	Human,Mouse,Rat,Dog	4	Mouse	1	SpSpecificGains	MouseSpecificGains	bound	FoxA1	Mouse	Mouse	2	up	nonCGI	LMR	3-145781159-145781168	0	Enhancers	22316	intron	CTCF,FoxA1,HNF4a,HNF6	4TFs	FoxA1,HNF4a,HNF6	3TFs
171912	1	182574702	182575036	1-182574869-182574870	30.03185	108.94781	4	4	31.48488575	31.48488575	Human,Mouse,Dog	3	Mouse	1	SpSpecificGains	MouseSpecificGains	bound	FoxA1	Mouse	Mouse	2	up	nonCGI	LMR	1-182574894-182574903	0	Enhancers	9690	intron	CEBPA,FoxA1,HNF4a	3TFs	CEBPA,FoxA1,HNF4a	3TFs
171913	6	91117254	91117588	6-91117421-91117422	6.83565	12.64185	7	7	8.693302	8.693302	Human,Mouse,Rat	3	Mouse	1	SpSpecificGains	MouseSpecificGains	bound	FoxA1	Mouse	Mouse	4	flat	nonCGI	UMR	6-91117400-91117409	0	noOverlap	425	intergenic	CTCF,FoxA1,HNF4a,HNF6	4TFs	FoxA1,HNF4a,HNF6	3TFs
171914	18	84894279	84894613	18-84894446-84894447	72.11957	254.28676	7	7	25.8874457143	25.8874457143	Mouse,Rat	2	Mouse,Rat	2	LineageGains	RodentGains	bound	FoxA1	Mouse	Mouse	3	right	nonCGI	LMR	18-84894344-84894353	0	noOverlap	42941	intergenic	CEBPA,FoxA1,HNF4a,HNF6	4TFs	CEBPA,FoxA1,HNF4a,HNF6	4TFs
171915	9	48694893	48695227	9-48695060-48695061	7.71822	23.31488	5	5	11.3053614	11.3053614	Mouse,Rat	2	Mouse	1	SpSpecificGains	MouseSpecificGains	bound	FoxA1	Mouse	Mouse	3	right	nonCGI	LMR	9-48695068-48695077	0	Enhancers	89740	intron	FoxA1,HNF4a,HNF6	3TFs	FoxA1,HNF4a,HNF6	3TFs
171916	13	62888135	62888469	13-62888302-62888303	19.5839	53.1408	8	7	6.0444595	6.44712428571	Mouse,Rat	2	Mouse,Rat	2	LineageGains	RodentGains	bound	FoxA1	Mouse	Mouse	4	flat	nonCGI	UMR	13-62888351-62888360	0	Promoters	29713	exon	CEBPA,FoxA1,HNF4a,HNF6	4TFs	CEBPA,FoxA1,HNF4a,HNF6	4TFs
171917	9	107598438	107598772	9-107598605-107598606	10.8143	26.29721	4	4	48.846902	48.846902	Human,Mouse,Rat,Dog	4	Mouse	1	SpSpecificGains	MouseSpecificGains	bound	FoxA1	Mouse	Mouse	2	up	nonCGI	LMR	9-107598604-107598613	0	noOverlap	1363	exon	FoxA1,HNF4a	2TFs	FoxA1,HNF4a	2TFs
171918	8	3608989	3609323	8-3609156-3609157	35.65379	107.67947	6	2	16.9335983333	17.210145	Mouse,Rat	2	Mouse	1	SpSpecificGains	MouseSpecificGains	bound	FoxA1	Mouse	Mouse	2	up	nonCGI	LMR	8-3609092-3609101	0	Enhancers	21177	exon	FoxA1,HNF4a	2TFs	FoxA1,HNF4a	2TFs
171919	17	31631488	31631822	17-31631655-31631656	11.12616	25.05518	5	5	26.9658176	26.9658176	Mouse,Rat	2	Mouse	1	SpSpecificGains	MouseSpecificGains	bound	FoxA1	Mouse	Mouse	3	right	nonCGI	LMR	17-31631669-31631678	0	Promoters	66754	intron	CEBPA,FoxA1,HNF4a	3TFs	CEBPA,FoxA1,HNF4a	3TFs
171920	8	84956374	84956708	8-84956541-84956542	8.53777	15.45796	3	3	30.30303	30.30303	Human,Mouse,Rat,Dog	4	Mouse	1	SpSpecificGains	MouseSpecificGains	bound	FoxA1	Mouse	Mouse	2	up	nonCGI	FMR	8-84956389-84956398	0	primedEnhancers	9383	exon	CTCF,FoxA1,HNF4a,HNF6	4TFs	FoxA1,HNF4a,HNF6	3TFs
171921	19	56268133	56268467	19-56268300-56268301	8.78071	15.85669	6	6	62.7402875	62.7402875	Mouse,Rat	2	Mouse	1	SpSpecificGains	MouseSpecificGains	bound	FoxA1	Mouse	Mouse	2	up	nonCGI	FMR	19-56268260-56268269	0	noOverlap	50657896	intergenic	CEBPA,FoxA1,HNF4a	3TFs	CEBPA,FoxA1,HNF4a	3TFs
171922	14	33019375	33019709	14-33019542-33019543	13.4486	27.77529	2	2	41.105769	41.105769	Human,Mouse,Rat,Dog	4	Mouse	1	SpSpecificGains	MouseSpecificGains	bound	FoxA1	Mouse	Mouse	3	right	nonCGI	LMR	14-33019562-33019571	0	noOverlap	27993	intron	CEBPA,CTCF,FoxA1,HNF4a	4TFs	CEBPA,FoxA1,HNF4a	3TFs
171923	14	30950942	30951276	14-30951109-30951110	14.18227	37.57252	12	9	1.88195166667	2.50926888889	Mouse,Rat	2	Mouse	1	SpSpecificGains	MouseSpecificGains	bound	FoxA1	Mouse	Mouse	4	flat	CGI	UMR	14-30950967-30950976	0	Promoters	7665	intergenic	FoxA1,HNF4a,HNF6	3TFs	FoxA1,HNF4a,HNF6	3TFs
171924	13	46695526	46695860	13-46695693-46695694	14.09573	29.45571	1	1	8.333333	8.333333	Human,Mouse,Rat,Dog	4	Mouse	1	SpSpecificGains	MouseSpecificGains	bound	FoxA1	Mouse	Mouse	NC	NC	nonCGI	FMR	13-46695680-46695689	0	Enhancers	26004	intron	FoxA1,HNF4a	2TFs	FoxA1,HNF4a	2TFs
171925	12	69757774	69758108	12-69757941-69757942	73.87144	348.65115	17	17	1.37168905882	1.37168905882	Human,Mouse,Rat,Dog	4	Human,Mouse,Rat	3	SpSpecificLoss	DogSpecificLoss	bound	FoxA1	Mouse	Mouse	4	flat	nonCGI	UMR	12-69757873-69757882	1	Promoters	32824	intron	CEBPA,CTCF,FoxA1,HNF4a,HNF6	5TFs	CEBPA,FoxA1,HNF4a,HNF6	4TFs
171926	9	122350433	122350767	9-122350600-122350601	45.22037	186.32088	4	4	29.37888225	29.37888225	Mouse,Rat	2	Mouse	1	SpSpecificGains	MouseSpecificGains	bound	FoxA1	Mouse	Mouse	1	left	nonCGI	UMR	9-122350577-122350586	0	noOverlap	56010	intergenic	CEBPA,FoxA1,HNF4a	3TFs	CEBPA,FoxA1,HNF4a	3TFs
171927	5	72410856	72411190	5-72411023-72411024	48.24317	148.60403	1	1	16.666667	16.666667	Human,Mouse	2	Mouse	1	SpSpecificGains	MouseSpecificGains	bound	FoxA1	Mouse	Mouse	2	up	nonCGI	LMR	5-72410956-72410965	0	Enhancers	130809	intron	CEBPA,FoxA1,HNF4a	3TFs	CEBPA,FoxA1,HNF4a	3TFs
171928	14	73176352	73176686	14-73176519-73176520	9.86867	18.5821	4	4	29.747981	29.747981	Mouse,Rat	2	Mouse	1	SpSpecificGains	MouseSpecificGains	bound	FoxA1	Mouse	Mouse	2	up	nonCGI	FMR	14-73176534-73176543	0	Enhancers	65861303	intron	CEBPA,FoxA1,HNF4a	3TFs	CEBPA,FoxA1,HNF4a	3TFs
171929	10	112927855	112928189	10-112928022-112928023	6.7243	10.55959	5	5	71.5714286	71.5714286	Mouse,Rat	2	Mouse	1	SpSpecificGains	MouseSpecificGains	bound	FoxA1	Mouse	Mouse	1	left	nonCGI	FMR	10-112927877-112927886	0	Promoters	101646525	intron	FoxA1	1TF	FoxA1	1TF
171930	18	8938948	8939282	18-8939115-8939116	25.58115	65.05302	2	2	26.25	26.25	Mouse,Rat	2	Mouse	1	SpSpecificGains	MouseSpecificGains	bound	FoxA1	Mouse	Mouse	2	up	nonCGI	FMR	18-8938976-8938985	0	Enhancers	80238080	intergenic	CEBPA,FoxA1,HNF4a,HNF6	4TFs	CEBPA,FoxA1,HNF4a,HNF6	4TFs
171931	13	60667974	60668308	13-60668141-60668142	24.44487	104.56962	4	4	7.1415815	7.1415815	Mouse,Rat	2	Mouse	1	SpSpecificGains	MouseSpecificGains	bound	FoxA1	Mouse	Mouse	1	left	nonCGI	LMR	13-60668045-60668054	0	Enhancers	66017	intron	CEBPA,FoxA1,HNF4a,HNF6	4TFs	CEBPA,FoxA1,HNF4a,HNF6	4TFs
171932	2	104582964	104583298	2-104583131-104583132	77.2655	264.47885	6	5	35.6968186667	22.8361824	Human,Mouse,Rat	3	Mouse	1	SpSpecificGains	MouseSpecificGains	bound	FoxA1	Mouse	Mouse	1	left	nonCGI	LMR	2-104583086-104583095	0	noOverlap	88518	intergenic	CEBPA,FoxA1,HNF4a,HNF6	4TFs	CEBPA,FoxA1,HNF4a,HNF6	4TFs
171933	10	117358913	117359247	10-117359080-117359081	23.81836	79.85974	4	4	25.7665945	25.7665945	Mouse,Rat	2	Mouse	1	SpSpecificGains	MouseSpecificGains	bound	FoxA1	Mouse	Mouse	1	left	nonCGI	LMR	10-117358936-117358945	0	Enhancers	66045	intron	CEBPA,CTCF,FoxA1,HNF4a,HNF6	5TFs	CEBPA,FoxA1,HNF4a,HNF6	4TFs
171934	14	70108647	70108981	14-70108814-70108815	27.20094	71.25307	4	4	30.3633865	30.3633865	Human,Mouse,Rat,Dog	4	Mouse	1	SpSpecificGains	MouseSpecificGains	bound	FoxA1	Mouse	Mouse	2	up	nonCGI	FMR	14-70108704-70108713	0	noOverlap	8542	intron	FoxA1,HNF4a,HNF6	3TFs	FoxA1,HNF4a,HNF6	3TFs
171935	1	133618317	133618651	1-133618484-133618485	50.36637	176.56204	8	8	27.438949875	27.438949875	Mouse,Rat	2	Mouse	1	SpSpecificGains	MouseSpecificGains	bound	FoxA1	Mouse	Mouse	3	right	nonCGI	LMR	1-133618416-133618425	0	Enhancers	8026	intergenic	FoxA1,HNF4a,HNF6	3TFs	FoxA1,HNF4a,HNF6	3TFs
171936	7	115564723	115565057	7-115564890-115564891	34.89931	98.36298	3	3	27.2727273333	27.2727273333	Human,Mouse,Rat,Dog	4	Mouse	1	SpSpecificGains	MouseSpecificGains	bound	FoxA1	Mouse	Mouse	3	right	nonCGI	LMR	7-115564894-115564903	0	noOverlap	104050413	intron	FoxA1,HNF4a	2TFs	FoxA1,HNF4a	2TFs
171937	4	96664002	96664336	4-96664169-96664170	45.85483	144.49777	2	2	18.0555555	18.0555555	Mouse,Rat	2	Mouse	1	SpSpecificGains	MouseSpecificGains	bound	FoxA1	Mouse	Mouse	4	flat	nonCGI	LMR	4-96664082-96664091	0	Promoters	72424	exon	CEBPA,FoxA1,HNF4a,HNF6	4TFs	CEBPA,FoxA1,HNF4a,HNF6	4TFs
171938	3	97998363	97998697	3-97998530-97998531	18.46203	45.72876	3	3	33.1349206667	33.1349206667	Mouse,Rat	2	Mouse,Rat	2	LineageGains	RodentGains	bound	FoxA1	Mouse	Mouse	3	right	nonCGI	FMR	3-97998453-97998462	0	noOverlap	97173	intergenic	CEBPA,FoxA1,HNF4a	3TFs	CEBPA,FoxA1,HNF4a	3TFs
171939	11	45892940	45893274	11-45893107-45893108	47.35586	143.75259	3	3	17.4736493333	17.4736493333	Mouse,Rat	2	Mouse	1	SpSpecificGains	MouseSpecificGains	bound	FoxA1	Mouse	Mouse	3	right	nonCGI	LMR	11-45892953-45892962	0	noOverlap	40976	intron	CEBPA,FoxA1,HNF4a	3TFs	CEBPA,FoxA1,HNF4a	3TFs
171940	7	79828366	79828700	7-79828533-79828534	13.99012	41.46348	3	3	25.854701	25.854701	Mouse,Rat	2	Mouse	1	SpSpecificGains	MouseSpecificGains	bound	FoxA1	Mouse	Mouse	1	left	nonCGI	FMR	7-79828416-79828425	0	Enhancers	17639	intron	CEBPA,FoxA1,HNF4a,HNF6	4TFs	CEBPA,FoxA1,HNF4a,HNF6	4TFs
171941	4	139967944	139968278	4-139968111-139968112	12.05651	36.26776	4	4	16.20152625	16.20152625	Mouse,Rat	2	Mouse	1	SpSpecificGains	MouseSpecificGains	bound	FoxA1	Mouse	Mouse	4	flat	nonCGI	LMR	4-139967982-139967991	0	Promoters	134416	exon	CEBPA,CTCF,FoxA1,HNF4a,HNF6	5TFs	CEBPA,FoxA1,HNF4a,HNF6	4TFs
171942	6	128133534	128133868	6-128133701-128133702	19.33084	60.0902	4	4	4.76650575	4.76650575	Mouse,Rat	2	Mouse	1	SpSpecificGains	MouseSpecificGains	bound	FoxA1	Mouse	Mouse	1	left	nonCGI	LMR	6-128133686-128133695	0	Enhancers	245945	intron	CEBPA,FoxA1,HNF4a,HNF6	4TFs	CEBPA,FoxA1,HNF4a,HNF6	4TFs
171943	3	37380490	37380824	3-37380657-37380658	17.46889	48.63409	8	8	12.73358575	12.73358575	Human,Mouse,Rat,Dog	4	Mouse	1	SpSpecificGains	MouseSpecificGains	bound	FoxA1	Mouse	Mouse	2	up	nonCGI	LMR	3-37380625-37380634	0	noOverlap	31837	exon	CEBPA,FoxA1,HNF4a	3TFs	CEBPA,FoxA1,HNF4a	3TFs
171944	15	101078879	101079213	15-101079046-101079047	16.12321	58.55679	18	18	3.030303	3.030303	Mouse,Rat	2	Mouse,Rat	2	LineageGains	RodentGains	bound	FoxA1	Mouse	Mouse	4	flat	nonCGI	UMR	15-101079012-101079021	0	Promoters	312	intergenic	CEBPA,CTCF,FoxA1,HNF4a,HNF6	5TFs	CEBPA,FoxA1,HNF4a,HNF6	4TFs
171945	4	83220806	83221140	4-83220973-83220974	25.84684	71.60172	5	5	39.3753142	39.3753142	Human,Mouse,Rat	3	Mouse	1	SpSpecificGains	MouseSpecificGains	bound	FoxA1	Mouse	Mouse	1	left	nonCGI	LMR	4-83220824-83220833	0	Enhancers	199704	exon	CEBPA,FoxA1,HNF4a	3TFs	CEBPA,FoxA1,HNF4a	3TFs
171946	14	62468810	62469144	14-62468977-62468978	10.01062	23.6786	4	4	49.647436	49.647436	Mouse,Rat	2	Mouse	1	SpSpecificGains	MouseSpecificGains	bound	FoxA1	Mouse	Mouse	3	right	nonCGI	LMR	14-62468811-62468820	1	Enhancers	12521	intron	CEBPA,FoxA1,HNF4a,HNF6	4TFs	CEBPA,FoxA1,HNF4a,HNF6	4TFs
171947	17	25832839	25833173	17-25833006-25833007	6.54817	12.56463	36	11	0.517516861111	0.336700363636	Mouse,Rat	2	Mouse	1	SpSpecificGains	MouseSpecificGains	bound	FoxA1	Mouse	Mouse	4	flat	CGI	UMR	NA	0	Promoters	46750412	exon	CEBPA,CTCF,FoxA1,HNF4a,HNF6	5TFs	CEBPA,FoxA1,HNF4a,HNF6	4TFs
171948	7	45124608	45124942	7-45124775-45124776	18.55138	65.24545	16	7	5.1262315625	11.7171007143	Mouse,Rat	2	Mouse,Rat	2	LineageGains	RodentGains	bound	FoxA1	Mouse	Mouse	4	flat	CGI	UMR	7-45124780-45124789	0	Promoters	169	intergenic	CEBPA,FoxA1,HNF4a	3TFs	CEBPA,FoxA1,HNF4a	3TFs
171949	1	180758155	180758489	1-180758322-180758323	18.60817	53.03939	3	3	32.4242423333	32.4242423333	Human,Mouse,Rat,Dog	4	Mouse,Dog	2	evoDynamic	evoDynamic	bound	FoxA1	Mouse	Mouse	3	right	nonCGI	LMR	1-180758159-180758168	0	Enhancers	32112	intergenic	CEBPA,CTCF,FoxA1,HNF4a,HNF6	5TFs	CEBPA,FoxA1,HNF4a,HNF6	4TFs
171950	7	114254671	114255005	7-114254838-114254839	21.48586	105.98203	10	10	0.6666667	0.6666667	Human,Mouse,Rat	3	Mouse	1	SpSpecificGains	MouseSpecificGains	bound	FoxA1	Mouse	Mouse	4	flat	CGI	UMR	7-114254844-114254853	0	Promoters	136890	exon	CEBPA,FoxA1,HNF4a	3TFs	CEBPA,FoxA1,HNF4a	3TFs
171951	17	5088708	5089042	17-5088875-5088876	15.87891	45.75622	2	2	7.142857	7.142857	Human,Mouse,Rat	3	Mouse	1	SpSpecificGains	MouseSpecificGains	bound	FoxA1	Mouse	Mouse	3	right	nonCGI	FMR	17-5088855-5088864	0	Enhancers	45420695	intron	FoxA1	1TF	FoxA1	1TF
171952	4	19719814	19720148	4-19719981-19719982	46.19027	140.64748	2	2	36.4285715	36.4285715	Mouse,Rat	2	Mouse,Rat	2	LineageGains	RodentGains	bound	FoxA1	Mouse	Mouse	3	right	nonCGI	LMR	4-19719834-19719843	0	Promoters	10821	exon	CEBPA,FoxA1,HNF4a,HNF6	4TFs	CEBPA,FoxA1,HNF4a,HNF6	4TFs
171953	2	24351163	24351497	2-24351330-24351331	12.41409	24.90117	2	2	25.3393665	25.3393665	Mouse,Rat	2	Mouse,Rat	2	LineageGains	RodentGains	bound	FoxA1	Mouse	Mouse	2	up	nonCGI	FMR	2-24351294-24351303	0	noOverlap	5853	exon	FoxA1,HNF4a	2TFs	FoxA1,HNF4a	2TFs
171954	13	111421468	111421802	13-111421635-111421636	6.21349	11.57985	1	1	64.285714	64.285714	Mouse,Rat	2	Mouse	1	SpSpecificGains	MouseSpecificGains	bound	FoxA1	Mouse	Mouse	2	up	nonCGI	FMR	13-111421575-111421584	0	noOverlap	166455	intergenic	CEBPA,CTCF,FoxA1	3TFs	CEBPA,FoxA1	2TFs
171955	5	62763091	62763425	5-62763258-62763259	13.85708	29.05441	1	1	38.888889	38.888889	Mouse,Rat	2	Mouse	1	SpSpecificGains	MouseSpecificGains	bound	FoxA1	Mouse	Mouse	3	right	nonCGI	FMR	5-62763243-62763252	0	noOverlap	954275	intron	FoxA1,HNF4a	2TFs	FoxA1,HNF4a	2TFs
171956	3	133763748	133764082	3-133763915-133763916	13.05161	26.53155	0	0	0	0	Mouse,Rat	2	Mouse	1	SpSpecificGains	MouseSpecificGains	bound	FoxA1	Mouse	Mouse	NC	NC	nonCGI	FMR	3-133763878-133763887	0	Enhancers	219380	intergenic	CEBPA,FoxA1,HNF4a,HNF6	4TFs	CEBPA,FoxA1,HNF4a,HNF6	4TFs
171957	1	43534401	43534735	1-43534568-43534569	43.33133	128.17233	1	1	63.636364	63.636364	Mouse,Rat	2	Mouse	1	SpSpecificGains	MouseSpecificGains	bound	FoxA1	Mouse	Mouse	2	up	nonCGI	FMR	1-43534489-43534498	0	Enhancers	8714293	intron	CEBPA,FoxA1,HNF4a	3TFs	CEBPA,FoxA1,HNF4a	3TFs
171958	9	57669693	57670027	9-57669860-57669861	13.46255	36.26838	2	2	30.982906	30.982906	Human,Mouse,Dog	3	Mouse	1	SpSpecificGains	MouseSpecificGains	bound	FoxA1	Mouse	Mouse	1	left	nonCGI	FMR	9-57669718-57669727	0	Enhancers	24040	intergenic	CEBPA,FoxA1,HNF4a,HNF6	4TFs	CEBPA,FoxA1,HNF4a,HNF6	4TFs
171959	4	133090654	133090988	4-133090821-133090822	18.64046	57.1572	4	4	10.83333325	10.83333325	Mouse,Rat	2	Mouse	1	SpSpecificGains	MouseSpecificGains	bound	FoxA1	Mouse	Mouse	1	left	nonCGI	LMR	4-133090713-133090722	0	noOverlap	79148	intergenic	FoxA1,HNF4a	2TFs	FoxA1,HNF4a	2TFs
171960	5	140110076	140110410	5-140110243-140110244	11.78154	26.1743	3	3	53.097148	53.097148	Mouse,Rat	2	Mouse	1	SpSpecificGains	MouseSpecificGains	bound	FoxA1	Mouse	Mouse	2	up	nonCGI	FMR	5-140110178-140110187	0	Enhancers	202133	intron	FoxA1	1TF	FoxA1	1TF
171961	12	55495273	55495607	12-55495440-55495441	14.15294	38.92815	4	4	25.09191175	25.09191175	Human,Mouse,Rat,Dog	4	Mouse,Rat	2	LineageGains	RodentGains	bound	FoxA1	Mouse	Mouse	3	right	nonCGI	LMR	12-55495379-55495388	0	noOverlap	2626	intergenic	CTCF,FoxA1	2TFs	FoxA1	1TF
171962	2	26399611	26399945	2-26399778-26399779	34.0019	198.54933	5	5	12.8809524	12.8809524	Human,Mouse,Rat	3	Mouse	1	SpSpecificGains	MouseSpecificGains	bound	FoxA1	Mouse	Mouse	3	right	nonCGI	LMR	2-26399674-26399683	1	Enhancers	10272	intron	FoxA1,HNF4a,HNF6	3TFs	FoxA1,HNF4a,HNF6	3TFs
171963	5	53025611	53025945	5-53025778-53025779	6.24124	14.07684	5	3	29.7285714	28.436508	Mouse,Rat	2	Mouse	1	SpSpecificGains	MouseSpecificGains	bound	FoxA1	Mouse	Mouse	2	up	nonCGI	LMR	5-53025623-53025632	0	Enhancers	191599	intergenic	CEBPA,FoxA1,HNF4a	3TFs	CEBPA,FoxA1,HNF4a	3TFs
171964	14	8099764	8100098	14-8099931-8099932	17.06938	38.32143	7	6	6.24185471429	6.17105266667	Mouse,Rat	2	Mouse,Rat	2	LineageGains	RodentGains	bound	FoxA1	Mouse	Mouse	3	right	nonCGI	UMR	14-8099787-8099796	0	Promoters	1509	intron	CEBPA,FoxA1,HNF4a,HNF6	4TFs	CEBPA,FoxA1,HNF4a,HNF6	4TFs
171965	16	29788146	29788480	16-29788313-29788314	13.00259	42.98684	2	2	20.5555555	20.5555555	Human,Mouse,Dog	3	Mouse	1	SpSpecificGains	MouseSpecificGains	bound	FoxA1	Mouse	Mouse	NC	NC	nonCGI	FMR	16-29788247-29788256	0	Enhancers	208766	intergenic	FoxA1,HNF4a,HNF6	3TFs	FoxA1,HNF4a,HNF6	3TFs
171966	3	97615204	97615538	3-97615371-97615372	29.68665	107.28623	1	1	16.666667	16.666667	Mouse,Rat	2	Mouse,Rat	2	LineageGains	RodentGains	bound	FoxA1	Mouse	Mouse	3	right	nonCGI	LMR	3-97615343-97615352	0	Enhancers	5001	intergenic	CEBPA,FoxA1,HNF4a,HNF6	4TFs	CEBPA,FoxA1,HNF4a,HNF6	4TFs
171967	8	128465456	128465790	8-128465623-128465624	21.20741	51.14937	2	2	16.6666665	16.6666665	Human,Mouse,Rat,Dog	4	Mouse	1	SpSpecificGains	MouseSpecificGains	bound	FoxA1	Mouse	Mouse	4	flat	nonCGI	LMR	8-128465514-128465523	0	noOverlap	106172	intron	CEBPA,FoxA1,HNF4a,HNF6	4TFs	CEBPA,FoxA1,HNF4a,HNF6	4TFs
171968	14	30886170	30886504	14-30886337-30886338	23.0631	71.2234	1	1	19.047619	19.047619	Human,Mouse,Rat	3	Human,Mouse,Rat	3	SpSpecificLoss	DogSpecificLoss	bound	FoxA1	Mouse	Mouse	1	left	nonCGI	UMR	14-30886252-30886261	0	Promoters	6970	exon	CEBPA,FoxA1,HNF4a	3TFs	CEBPA,FoxA1,HNF4a	3TFs
171969	16	12032404	12032738	16-12032571-12032572	10.96335	20.89294	1	1	16.666667	16.666667	Human,Mouse,Rat	3	Mouse	1	SpSpecificGains	MouseSpecificGains	bound	FoxA1	Mouse	Mouse	2	up	nonCGI	FMR	16-12032416-12032425	0	primedEnhancers	47823	intron	FoxA1	1TF	FoxA1	1TF
171970	7	140905789	140906123	7-140905956-140905957	12.53203	30.59589	1	1	27.272727	27.272727	Human,Mouse,Rat,Dog	4	Mouse,Rat	2	LineageGains	RodentGains	bound	FoxA1	Mouse	Mouse	1	left	nonCGI	UMR	7-140905801-140905810	0	Promoters	5343	exon	CEBPA,FoxA1,HNF4a,HNF6	4TFs	CEBPA,FoxA1,HNF4a,HNF6	4TFs
171971	2	157751683	157752017	2-157751850-157751851	8.28465	17.90917	9	8	22.4867665556	22.412997	Human,Mouse,Rat,Dog	4	Mouse,Rat	2	LineageGains	RodentGains	bound	FoxA1	Mouse	Mouse	3	right	nonCGI	LMR	2-157751781-157751790	0	Enhancers	14282	intron	CEBPA,FoxA1,HNF4a,HNF6	4TFs	CEBPA,FoxA1,HNF4a,HNF6	4TFs
171972	14	73172202	73172536	14-73172369-73172370	13.46255	36.26838	5	4	12.644344	15.80543	Mouse,Rat	2	Mouse	1	SpSpecificGains	MouseSpecificGains	bound	FoxA1	Mouse	Mouse	1	left	nonCGI	LMR	14-73172210-73172219	0	Enhancers	65857153	intron	CEBPA,CTCF,FoxA1,HNF4a	4TFs	CEBPA,FoxA1,HNF4a	3TFs
171973	5	4959684	4960018	5-4959851-4959852	30.00093	100.82079	3	3	22.748538	22.748538	Mouse,Rat	2	Mouse,Rat	2	LineageGains	RodentGains	bound	FoxA1	Mouse	Mouse	3	right	nonCGI	LMR	5-4959730-4959739	0	Enhancers	44565223	intron	CEBPA,FoxA1,HNF4a	3TFs	CEBPA,FoxA1,HNF4a	3TFs
171974	9	42490636	42490970	9-42490803-42490804	28.22739	74.77206	8	8	44.43925325	44.43925325	Mouse,Rat	2	Mouse	1	SpSpecificGains	MouseSpecificGains	bound	FoxA1	Mouse	Mouse	2	up	nonCGI	LMR	9-42490759-42490768	0	primedEnhancers	18378	intron	CEBPA,FoxA1	2TFs	CEBPA,FoxA1	2TFs
171975	15	100178484	100178818	15-100178651-100178652	22.06868	54.17174	7	7	32.0294784286	32.0294784286	Human,Mouse,Rat,Dog	4	Mouse	1	SpSpecificGains	MouseSpecificGains	bound	FoxA1	Mouse	Mouse	3	right	nonCGI	LMR	15-100178538-100178547	0	Enhancers	139820	intron	CEBPA,FoxA1,HNF4a,HNF6	4TFs	CEBPA,FoxA1,HNF4a,HNF6	4TFs
171976	6	116827604	116827938	6-116827771-116827772	6.67834	15.81734	7	7	51.5046544286	51.5046544286	Mouse,Rat,Dog	3	Mouse	1	SpSpecificGains	MouseSpecificGains	bound	FoxA1	Mouse	Mouse	2	up	nonCGI	FMR	6-116827765-116827774	0	primedEnhancers	110691	intergenic	FoxA1	1TF	FoxA1	1TF
171977	1	95316978	95317312	1-95317145-95317146	57.93243	186.05545	4	4	38.76984125	38.76984125	Mouse,Rat,Dog	3	Mouse,Rat	2	LineageGains	RodentGains	bound	FoxA1	Mouse	Mouse	2	up	nonCGI	FMR	1-95316984-95316993	0	noOverlap	42172981	intron	CEBPA,FoxA1,HNF4a,HNF6	4TFs	CEBPA,FoxA1,HNF4a,HNF6	4TFs
171978	2	132613564	132613898	2-132613731-132613732	6.82944	11.06868	3	3	29.5959593333	29.5959593333	Human,Mouse,Rat	3	Mouse	1	SpSpecificGains	MouseSpecificGains	bound	FoxA1	Mouse	Mouse	2	up	nonCGI	FMR	2-132613591-132613600	0	primedEnhancers	35316	intron	FoxA1	1TF	FoxA1	1TF
171979	14	65719314	65719648	14-65719481-65719482	13.46255	36.26838	2	2	15.2777775	15.2777775	Human,Mouse,Rat	3	Mouse	1	SpSpecificGains	MouseSpecificGains	bound	FoxA1	Mouse	Mouse	2	up	nonCGI	LMR	14-65719393-65719402	0	Enhancers	52911	intron	CEBPA,CTCF,FoxA1,HNF4a,HNF6	5TFs	CEBPA,FoxA1,HNF4a,HNF6	4TFs
171980	1	62723888	62724222	1-62724055-62724056	15.87891	45.75622	2	2	6.6666665	6.6666665	Human,Mouse,Rat,Dog	4	Mouse	1	SpSpecificGains	MouseSpecificGains	bound	FoxA1	Mouse	Mouse	1	left	nonCGI	LMR	1-62724065-62724074	0	noOverlap	20186	intron	CEBPA,FoxA1,HNF4a,HNF6	4TFs	CEBPA,FoxA1,HNF4a,HNF6	4TFs
171981	6	143519871	143520205	6-143520038-143520039	7.5415	18.96905	2	2	22.222222	22.222222	Mouse,Rat	2	Mouse	1	SpSpecificGains	MouseSpecificGains	bound	FoxA1	Mouse	Mouse	2	up	nonCGI	FMR	6-143519948-143519957	1	primedEnhancers	352641	intergenic	FoxA1,HNF4a	2TFs	FoxA1,HNF4a	2TFs
171982	18	65224210	65224544	18-65224377-65224378	37.75384	119.64443	7	7	28.0657104286	28.0657104286	Human,Mouse,Rat,Dog	4	Mouse,Rat	2	LineageGains	RodentGains	bound	FoxA1	Mouse	Mouse	3	right	nonCGI	UMR	18-65224331-65224340	0	Promoters	58733354	intergenic	CEBPA,FoxA1,HNF4a	3TFs	CEBPA,FoxA1,HNF4a	3TFs
171983	9	106270679	106271013	9-106270846-106270847	10.80038	29.30922	4	4	26.0930075	26.0930075	Mouse,Rat	2	Mouse	1	SpSpecificGains	MouseSpecificGains	bound	FoxA1	Mouse	Mouse	1	left	nonCGI	LMR	9-106270749-106270758	0	Enhancers	22025	intergenic	CEBPA,FoxA1,HNF4a	3TFs	CEBPA,FoxA1,HNF4a	3TFs
171984	12	79356109	79356443	12-79356276-79356277	31.30674	85.51248	4	4	11.36654275	11.36654275	Mouse,Rat	2	Mouse,Rat	2	LineageGains	RodentGains	bound	FoxA1	Mouse	Mouse	3	right	nonCGI	FMR	12-79356125-79356134	0	Enhancers	58758	intron	CEBPA,FoxA1,HNF4a	3TFs	CEBPA,FoxA1,HNF4a	3TFs
171985	5	113978687	113979021	5-113978854-113978855	15.89452	41.3192	8	8	22.577614375	22.577614375	Human,Mouse,Rat,Dog	4	Mouse	1	SpSpecificGains	MouseSpecificGains	bound	FoxA1	Mouse	Mouse	2	up	nonCGI	LMR	5-113978705-113978714	0	noOverlap	69929	intron	CEBPA,FoxA1,HNF4a,HNF6	4TFs	CEBPA,FoxA1,HNF4a,HNF6	4TFs
171986	12	111355384	111355718	12-111355551-111355552	25.83408	77.03751	4	4	25.7665945	25.7665945	Human,Mouse,Rat	3	Mouse	1	SpSpecificGains	MouseSpecificGains	bound	FoxA1	Mouse	Mouse	2	up	nonCGI	FMR	12-111355388-111355397	0	Enhancers	84289	intron	CEBPA,FoxA1,HNF4a	3TFs	CEBPA,FoxA1,HNF4a	3TFs
171987	11	32636219	32636553	11-32636386-32636387	15.66193	33.95887	4	4	7.5	7.5	Human,Mouse,Rat	3	Mouse	1	SpSpecificGains	MouseSpecificGains	bound	FoxA1	Mouse	Mouse	1	left	nonCGI	LMR	11-32636378-32636387	0	Enhancers	99906720	intergenic	CEBPA,FoxA1,HNF4a	3TFs	CEBPA,FoxA1,HNF4a	3TFs
171988	19	22703876	22704210	19-22704043-22704044	9.23805	16.60971	4	4	36.8844695	36.8844695	Human,Mouse,Rat,Dog	4	Mouse	1	SpSpecificGains	MouseSpecificGains	bound	FoxA1	Mouse	Mouse	2	up	nonCGI	FMR	19-22704051-22704060	0	primedEnhancers	564759	intron	CEBPA,FoxA1,HNF4a	3TFs	CEBPA,FoxA1,HNF4a	3TFs
171989	3	154572285	154572619	3-154572452-154572453	9.39716	16.87291	8	8	6.666666625	6.666666625	Mouse,Rat	2	Mouse	1	SpSpecificGains	MouseSpecificGains	bound	FoxA1	Mouse	Mouse	4	flat	nonCGI	LMR	3-154572299-154572308	0	noOverlap	241626	intergenic	CEBPA,CTCF,FoxA1	3TFs	CEBPA,FoxA1	2TFs
171990	X	135738808	135739142	X-135738975-135738976	8.2116	14.07536	2	0	0	0	Mouse,Rat	2	Mouse	1	SpSpecificGains	MouseSpecificGains	bound	FoxA1	Mouse	Mouse	NC	NC	nonCGI	FMR	X-135738811-135738820	0	noOverlap	18135	intergenic	FoxA1	1TF	FoxA1	1TF
171991	2	141285870	141286204	2-141286037-141286038	11.73743	24.91314	2	2	11.858974	11.858974	Human,Mouse,Rat,Dog	4	Mouse,Rat	2	LineageGains	RodentGains	bound	FoxA1	Mouse	Mouse	1	left	nonCGI	FMR	2-141285979-141285988	0	noOverlap	127211772	intron	FoxA1,HNF4a	2TFs	FoxA1,HNF4a	2TFs
171992	11	53451000	53451334	11-53451167-53451168	26.62331	83.0926	1	1	26.315789	26.315789	Mouse,Rat	2	Mouse	1	SpSpecificGains	MouseSpecificGains	bound	FoxA1	Mouse	Mouse	3	right	nonCGI	FMR	11-53451137-53451146	0	noOverlap	17701	intergenic	FoxA1,HNF4a	2TFs	FoxA1,HNF4a	2TFs
171993	2	28909837	28910171	2-28910004-28910005	25.14804	64.31371	14	14	3.662208	3.662208	Human,Mouse,Rat,Dog	4	Mouse	1	SpSpecificGains	MouseSpecificGains	bound	FoxA1	Mouse	Mouse	4	flat	CGI	UMR	2-28910027-28910036	0	noOverlap	69378	intron	FoxA1,HNF4a	2TFs	FoxA1,HNF4a	2TFs
171994	8	121563739	121564073	8-121563906-121563907	34.86456	132.70692	5	4	23.2857142	29.10714275	Mouse,Rat	2	Mouse	1	SpSpecificGains	MouseSpecificGains	bound	FoxA1	Mouse	Mouse	3	right	nonCGI	LMR	8-121563777-121563786	0	noOverlap	21785	intron	FoxA1,HNF4a	2TFs	FoxA1,HNF4a	2TFs
171995	2	33591094	33591428	2-33591261-33591262	8.8467	15.53117	2	2	10	10	Human,Mouse,Rat,Dog	4	Mouse	1	SpSpecificGains	MouseSpecificGains	bound	FoxA1	Mouse	Mouse	2	up	nonCGI	FMR	2-33591166-33591175	0	noOverlap	128741	intron	FoxA1	1TF	FoxA1	1TF
171996	11	8472454	8472788	11-8472621-8472622	23.60836	59.20071	10	10	25.1106333	25.1106333	Human,Mouse,Rat	3	Mouse,Rat	2	LineageGains	RodentGains	bound	FoxA1	Mouse	Mouse	2	up	nonCGI	LMR	11-8472467-8472476	0	noOverlap	76053081	intron	FoxA1,HNF4a	2TFs	FoxA1,HNF4a	2TFs
171997	19	44645876	44646210	19-44646043-44646044	13.05161	26.53155	2	2	11.4379085	11.4379085	Human,Mouse,Rat,Dog	4	Mouse	1	SpSpecificGains	MouseSpecificGains	bound	FoxA1	Mouse	Mouse	2	up	nonCGI	FMR	19-44645878-44645887	0	noOverlap	83026	exon	FoxA1	1TF	FoxA1	1TF
171998	6	35256774	35257108	6-35256941-35256942	31.17587	89.07878	6	6	19.9355385	19.9355385	Mouse,Rat	2	Mouse,Rat	2	LineageGains	RodentGains	bound	FoxA1	Mouse	Mouse	1	left	nonCGI	LMR	6-35256957-35256966	0	noOverlap	4120	intron	FoxA1,HNF4a	2TFs	FoxA1,HNF4a	2TFs
171999	13	56696815	56697149	13-56696982-56696983	23.90305	62.19365	4	4	26.1984395	26.1984395	Human,Mouse,Rat	3	Mouse	1	SpSpecificGains	MouseSpecificGains	bound	FoxA1	Mouse	Mouse	2	up	nonCGI	FMR	13-56696938-56696947	0	Enhancers	87229	intergenic	CEBPA,CTCF,FoxA1,HNF4a	4TFs	CEBPA,FoxA1,HNF4a	3TFs
172000	5	51552570	51552904	5-51552737-51552738	13.65889	29.33144	15	1	0	0	Human,Mouse,Rat	3	Human,Mouse,Rat	3	SpSpecificLoss	DogSpecificLoss	bound	FoxA1	Mouse	Mouse	4	flat	nonCGI	UMR	5-51552634-51552643	0	Promoters	1493564	intron	CEBPA,FoxA1,HNF4a,HNF6	4TFs	CEBPA,FoxA1,HNF4a,HNF6	4TFs
172001	6	134920223	134920557	6-134920390-134920391	8.70496	20.73334	36	36	0.154321	0.154321	Mouse,Rat	2	Mouse,Rat	2	LineageGains	RodentGains	bound	FoxA1	Mouse	Mouse	4	flat	CGI	UMR	6-134920384-134920393	0	Promoters	22365	intron	CEBPA,FoxA1,HNF4a	3TFs	CEBPA,FoxA1,HNF4a	3TFs
172002	19	55566070	55566404	19-55566237-55566238	20.58452	54.86729	1	1	57.142857	57.142857	Human,Mouse,Rat,Dog	4	Human,Mouse,Rat	3	SpSpecificLoss	DogSpecificLoss	bound	FoxA1	Mouse	Mouse	3	right	nonCGI	LMR	19-55566098-55566107	0	Enhancers	249719	intron	CEBPA,FoxA1,HNF4a	3TFs	CEBPA,FoxA1,HNF4a	3TFs
172003	7	141476426	141476760	7-141476593-141476594	53.29785	236.04263	10	10	0	0	Mouse,Rat	2	Mouse,Rat	2	LineageGains	RodentGains	bound	FoxA1	Mouse	Mouse	4	flat	nonCGI	UMR	7-141476596-141476605	0	Promoters	1186	intron	CEBPA,CTCF,FoxA1,HNF4a,HNF6	5TFs	CEBPA,FoxA1,HNF4a,HNF6	4TFs
172004	4	40156250	40156584	4-40156417-40156418	14.1467	30.77321	2	2	8.496732	8.496732	Mouse,Rat	2	Mouse,Rat	2	LineageGains	RodentGains	bound	FoxA1	Mouse	Mouse	4	flat	nonCGI	UMR	4-40156266-40156275	0	Promoters	13169	intron	CEBPA,FoxA1,HNF4a,HNF6	4TFs	CEBPA,FoxA1,HNF4a,HNF6	4TFs
172005	1	40254422	40254756	1-40254589-40254590	5.46109	11.34737	1	1	15.384615	15.384615	Human,Mouse,Rat,Dog	4	Mouse	1	SpSpecificGains	MouseSpecificGains	bound	FoxA1	Mouse	Mouse	2	up	nonCGI	FMR	1-40254463-40254472	0	Enhancers	29342	intron	FoxA1,HNF6	2TFs	FoxA1,HNF6	2TFs
172006	15	25932781	25933115	15-25932948-25932949	26.9251	94.17937	6	6	14.8340548333	14.8340548333	Human,Mouse,Rat,Dog	4	Human,Mouse,Rat	3	SpSpecificLoss	DogSpecificLoss	bound	FoxA1	Mouse	Mouse	1	left	nonCGI	UMR	15-25932819-25932828	0	noOverlap	89601	intron	CEBPA,FoxA1,HNF4a,HNF6	4TFs	CEBPA,FoxA1,HNF4a,HNF6	4TFs
172007	2	58785789	58786123	2-58785956-58785957	12.22244	39.27726	7	7	30.5952381429	30.5952381429	Mouse,Rat,Dog	3	Mouse,Rat	2	LineageGains	RodentGains	bound	FoxA1	Mouse	Mouse	1	left	nonCGI	LMR	2-58785846-58785855	0	noOverlap	30847	intron	FoxA1	1TF	FoxA1	1TF
172008	19	3654072	3654406	19-3654239-3654240	16.08992	47.66333	4	4	31.62337675	31.62337675	Mouse,Rat	2	Mouse	1	SpSpecificGains	MouseSpecificGains	bound	FoxA1	Mouse	Mouse	1	left	nonCGI	LMR	19-3654175-3654184	0	Enhancers	89981650	intron	FoxA1,HNF4a	2TFs	FoxA1,HNF4a	2TFs
172009	7	120842597	120842931	7-120842764-120842765	7.30102	21.34588	24	24	0.245098041667	0.245098041667	Human,Mouse,Rat,Dog	4	Human,Mouse	2	evoDynamic	evoDynamic	bound	FoxA1	Mouse	Mouse	4	flat	CGI	UMR	7-120842683-120842692	0	Promoters	30232	exon	CTCF,FoxA1,HNF4a	3TFs	FoxA1,HNF4a	2TFs
172010	6	90411037	90411371	6-90411204-90411205	7.80156	19.99348	1	1	22.222222	22.222222	Mouse,Rat	2	Mouse	1	SpSpecificGains	MouseSpecificGains	bound	FoxA1	Mouse	Mouse	NC	NC	nonCGI	FMR	6-90411062-90411071	0	Enhancers	41543	intron	FoxA1,HNF4a	2TFs	FoxA1,HNF4a	2TFs
172011	2	172473647	172473981	2-172473814-172473815	18.98565	58.6198	7	7	18.9173671429	18.9173671429	Mouse,Rat	2	Mouse	1	SpSpecificGains	MouseSpecificGains	bound	FoxA1	Mouse	Mouse	1	left	nonCGI	LMR	2-172473774-172473783	0	Enhancers	1127	exon	CEBPA,FoxA1,HNF4a	3TFs	CEBPA,FoxA1,HNF4a	3TFs
172012	X	38635555	38635889	X-38635722-38635723	24.53702	61.60455	1	1	0	0	Mouse,Rat	2	Mouse,Rat	2	LineageGains	RodentGains	bound	FoxA1	Mouse	Mouse	3	right	nonCGI	UMR	X-38635664-38635673	0	Promoters	468	intergenic	CEBPA,FoxA1	2TFs	CEBPA,FoxA1	2TFs
172013	2	79998492	79998826	2-79998659-79998660	19.83844	46.56326	1	1	15.384615	15.384615	Mouse,Rat	2	Mouse	1	SpSpecificGains	MouseSpecificGains	bound	FoxA1	Mouse	Mouse	NC	NC	nonCGI	FMR	2-79998533-79998542	0	noOverlap	290712	intron	CEBPA,FoxA1,HNF4a	3TFs	CEBPA,FoxA1,HNF4a	3TFs
172014	12	30341233	30341567	12-30341400-30341401	9.82782	18.03942	2	2	37.5	37.5	Mouse,Rat	2	Mouse	1	SpSpecificGains	MouseSpecificGains	bound	FoxA1	Mouse	Mouse	3	right	nonCGI	FMR	12-30341314-30341323	0	Enhancers	208609	intron	CEBPA,FoxA1	2TFs	CEBPA,FoxA1	2TFs
172015	5	125127512	125127846	5-125127679-125127680	16.68805	74.15514	4	4	35.1190475	35.1190475	Human,Mouse,Rat,Dog	4	Mouse	1	SpSpecificGains	MouseSpecificGains	bound	FoxA1	Mouse	Mouse	1	left	nonCGI	LMR	5-125127725-125127734	0	Enhancers	124291	intron	CEBPA,FoxA1,HNF4a	3TFs	CEBPA,FoxA1,HNF4a	3TFs
172016	4	6946024	6946358	4-6946191-6946192	50.30904	169.36667	3	3	27.4074073333	27.4074073333	Mouse,Rat	2	Mouse	1	SpSpecificGains	MouseSpecificGains	bound	FoxA1	Mouse	Mouse	3	right	nonCGI	LMR	4-6946071-6946080	0	Enhancers	62008373	intron	CEBPA,FoxA1,HNF4a,HNF6	4TFs	CEBPA,FoxA1,HNF4a,HNF6	4TFs
172017	17	28441639	28441973	17-28441806-28441807	22.10441	91.0689	4	4	28.93283425	28.93283425	Mouse,Rat	2	Mouse	1	SpSpecificGains	MouseSpecificGains	bound	FoxA1	Mouse	Mouse	1	left	nonCGI	LMR	17-28441710-28441719	0	Enhancers	76417	exon	FoxA1,HNF4a,HNF6	3TFs	FoxA1,HNF4a,HNF6	3TFs
172018	6	92095817	92096151	6-92095984-92095985	19.67604	61.56828	0	0	0	0	Human,Mouse,Dog	3	Mouse	1	SpSpecificGains	MouseSpecificGains	bound	FoxA1	Mouse	Mouse	NC	NC	nonCGI	FMR	6-92095974-92095983	0	Enhancers	3384	intron	FoxA1,HNF4a	2TFs	FoxA1,HNF4a	2TFs
172019	5	140611355	140611689	5-140611522-140611523	5.73169	8.65098	11	10	7.08802309091	7.7968254	Mouse,Rat	2	Mouse	1	SpSpecificGains	MouseSpecificGains	bound	FoxA1	Mouse	Mouse	4	flat	nonCGI	UMR	5-140611496-140611505	0	noOverlap	4035	exon	FoxA1	1TF	FoxA1	1TF
172020	2	152360346	152360680	2-152360513-152360514	22.73747	114.6722	5	5	2.1446818	2.1446818	Mouse,Rat	2	Mouse,Rat	2	LineageGains	RodentGains	bound	FoxA1	Mouse	Mouse	1	left	nonCGI	LMR	2-152360510-152360519	0	Enhancers	16314	intron	CEBPA,FoxA1,HNF4a	3TFs	CEBPA,FoxA1,HNF4a	3TFs
172021	6	94391258	94391592	6-94391425-94391426	28.74061	76.54336	6	6	18.7604616667	18.7604616667	Human,Mouse,Rat,Dog	4	Mouse	1	SpSpecificGains	MouseSpecificGains	bound	FoxA1	Mouse	Mouse	3	right	nonCGI	LMR	6-94391335-94391344	0	Enhancers	107936	intergenic	FoxA1,HNF4a,HNF6	3TFs	FoxA1,HNF4a,HNF6	3TFs
172022	6	59052368	59052702	6-59052535-59052536	17.75018	40.16029	2	2	33.333333	33.333333	Mouse,Rat	2	Mouse	1	SpSpecificGains	MouseSpecificGains	bound	FoxA1	Mouse	Mouse	3	right	nonCGI	FMR	6-59052458-59052467	0	primedEnhancers	27819	intergenic	FoxA1,HNF4a	2TFs	FoxA1,HNF4a	2TFs
172023	1	106200790	106201124	1-106200957-106200958	20.23321	63.44724	2	2	19.5454545	19.5454545	Mouse,Rat	2	Mouse	1	SpSpecificGains	MouseSpecificGains	bound	FoxA1	Mouse	Mouse	3	right	nonCGI	LMR	1-106200816-106200825	0	noOverlap	29038	intron	FoxA1,HNF4a	2TFs	FoxA1,HNF4a	2TFs
172024	13	99250572	99250906	13-99250739-99250740	7.63594	12.74462	1	1	93.333333	93.333333	Human,Mouse,Rat,Dog	4	Mouse	1	SpSpecificGains	MouseSpecificGains	bound	FoxA1	Mouse	Mouse	2	up	nonCGI	FMR	13-99250591-99250600	0	primedEnhancers	65749	exon	FoxA1	1TF	FoxA1	1TF
172025	3	107206028	107206362	3-107206195-107206196	21.04223	50.8686	3	3	2.77777766667	2.77777766667	Human,Mouse,Rat,Dog	4	Mouse,Rat	2	LineageGains	RodentGains	bound	FoxA1	Mouse	Mouse	3	right	nonCGI	LMR	3-107206035-107206044	0	primedEnhancers	22972	intergenic	CTCF,FoxA1	2TFs	FoxA1	1TF
172026	5	114948811	114949145	5-114948978-114948979	13.11736	34.95482	7	7	17.7664398571	17.7664398571	Mouse,Rat	2	Mouse	1	SpSpecificGains	MouseSpecificGains	bound	FoxA1	Mouse	Mouse	2	up	nonCGI	LMR	5-114948857-114948866	0	Enhancers	6653	exon	FoxA1	1TF	FoxA1	1TF
172027	9	59542723	59543057	9-59542890-59542891	14.22962	31.54972	0	0	0	0	Mouse,Rat,Dog	3	Mouse	1	SpSpecificGains	MouseSpecificGains	bound	FoxA1	Mouse	Mouse	2	up	nonCGI	FMR	9-59542851-59542860	0	noOverlap	3183	intron	FoxA1,HNF4a	2TFs	FoxA1,HNF4a	2TFs
172028	1	62048592	62048926	1-62048759-62048760	19.83844	46.56326	3	3	16.9642856667	16.9642856667	Human,Mouse,Rat,Dog	4	Mouse	1	SpSpecificGains	MouseSpecificGains	bound	FoxA1	Mouse	Mouse	2	up	nonCGI	FMR	1-62048593-62048602	0	noOverlap	41622198	intron	FoxA1	1TF	FoxA1	1TF
172029	6	147444824	147445158	6-147444991-147444992	23.09513	57.51476	2	2	28.6363635	28.6363635	Mouse,Rat	2	Mouse	1	SpSpecificGains	MouseSpecificGains	bound	FoxA1	Mouse	Mouse	2	up	nonCGI	FMR	6-147444873-147444882	0	noOverlap	180657	intron	FoxA1,HNF6	2TFs	FoxA1,HNF6	2TFs
172030	16	92166063	92166397	16-92166230-92166231	16.70605	37.03289	3	3	68.888889	68.888889	Mouse,Rat	2	Mouse	1	SpSpecificGains	MouseSpecificGains	bound	FoxA1	Mouse	Mouse	2	up	nonCGI	FMR	16-92166071-92166080	0	primedEnhancers	107741	intron	FoxA1,HNF6	2TFs	FoxA1,HNF6	2TFs
172031	8	33853850	33854184	8-33854017-33854018	53.09882	187.32617	1	1	0	0	Human,Mouse,Rat,Dog	4	Mouse	1	SpSpecificGains	MouseSpecificGains	bound	FoxA1	Mouse	Mouse	3	right	nonCGI	LMR	8-33853975-33853984	0	Enhancers	106080	intron	CEBPA,FoxA1,HNF4a,HNF6	4TFs	CEBPA,FoxA1,HNF4a,HNF6	4TFs
172032	7	38200278	38200612	7-38200445-38200446	17.53893	42.66884	5	5	11.3181818	11.3181818	Mouse,Rat	2	Mouse	1	SpSpecificGains	MouseSpecificGains	bound	FoxA1	Mouse	Mouse	4	flat	nonCGI	UMR	7-38200282-38200291	0	Enhancers	17061	intergenic	CEBPA,FoxA1,HNF4a	3TFs	CEBPA,FoxA1,HNF4a	3TFs
172033	1	127731483	127731817	1-127731650-127731651	7.3089	11.84772	0	0	0	0	Mouse,Rat	2	Mouse	1	SpSpecificGains	MouseSpecificGains	bound	FoxA1	Mouse	Mouse	NC	NC	nonCGI	LMR	1-127731517-127731526	0	Promoters	2070	intron	FoxA1,HNF4a	2TFs	FoxA1,HNF4a	2TFs
172034	10	4624606	4624940	10-4624773-4624774	31.66758	100.77134	3	3	16.5567763333	16.5567763333	Human,Mouse	2	Mouse	1	SpSpecificGains	MouseSpecificGains	bound	FoxA1	Mouse	Mouse	1	left	nonCGI	LMR	10-4624648-4624657	0	Enhancers	12617	intron	CEBPA,FoxA1,HNF4a,HNF6	4TFs	CEBPA,FoxA1,HNF4a,HNF6	4TFs
172035	14	12104771	12105105	14-12104938-12104939	23.09513	57.51476	6	6	28.3824871667	28.3824871667	Mouse,Rat,Dog	3	Mouse,Rat,Dog	3	SpSpecificLoss	MacaqueSpecificLoss	bound	FoxA1	Mouse	Mouse	3	right	nonCGI	UMR	14-12104853-12104862	0	Enhancers	108930793	intron	CEBPA,CTCF,FoxA1,HNF4a,HNF6	5TFs	CEBPA,FoxA1,HNF4a,HNF6	4TFs
172036	11	118739971	118740305	11-118740138-118740139	14.70243	37.08759	6	6	12.4258456667	12.4258456667	Human,Mouse,Rat,Dog	4	Mouse	1	SpSpecificGains	MouseSpecificGains	bound	FoxA1	Mouse	Mouse	3	right	nonCGI	UMR	11-118740163-118740172	1	noOverlap	6875053	intron	CTCF,FoxA1	2TFs	FoxA1	1TF
172037	2	165986854	165987188	2-165987021-165987022	6.82877	13.47646	17	17	0	0	Mouse,Rat	2	Mouse	1	SpSpecificGains	MouseSpecificGains	bound	FoxA1	Mouse	Mouse	1	left	CGI	LMR	2-165986866-165986875	0	Promoters	108417	intron	CEBPA,CTCF,FoxA1,HNF4a	4TFs	CEBPA,FoxA1,HNF4a	3TFs
172038	8	11555739	11556073	8-11555906-11555907	6.21349	11.57985	34	34	0.663206441176	0.663206441176	Mouse,Rat	2	Mouse	1	SpSpecificGains	MouseSpecificGains	bound	FoxA1	Mouse	Mouse	4	flat	CGI	UMR	8-11556033-11556042	1	Promoters	4956	exon	FoxA1,HNF4a,HNF6	3TFs	FoxA1,HNF4a,HNF6	3TFs
172039	8	46521368	46521702	8-46521535-46521536	11.44228	35.64979	5	5	60.3809524	60.3809524	Mouse,Rat	2	Mouse	1	SpSpecificGains	MouseSpecificGains	bound	FoxA1	Mouse	Mouse	2	up	nonCGI	FMR	8-46521458-46521467	0	Enhancers	50331	intron	FoxA1,HNF4a	2TFs	FoxA1,HNF4a	2TFs
172040	3	54238911	54239245	3-54239078-54239079	37.06656	105.04484	4	4	15.8179075	15.8179075	Mouse,Rat,Dog	3	Mouse	1	SpSpecificGains	MouseSpecificGains	bound	FoxA1	Mouse	Mouse	2	up	nonCGI	LMR	3-54239177-54239186	0	noOverlap	82854	intron	CEBPA,FoxA1,HNF4a	3TFs	CEBPA,FoxA1,HNF4a	3TFs
172041	14	78852859	78853193	14-78853026-78853027	83.07914	317.76019	1	1	50	50	Mouse,Rat	2	Mouse	1	SpSpecificGains	MouseSpecificGains	bound	FoxA1	Mouse	Mouse	3	right	nonCGI	UMR	14-78852900-78852909	0	noOverlap	3807	intron	CEBPA,FoxA1,HNF4a,HNF6	4TFs	CEBPA,FoxA1,HNF4a,HNF6	4TFs
172042	17	80520595	80520929	17-80520762-80520763	14.5629	50.63346	7	7	27.7119181429	27.7119181429	Mouse,Rat	2	Mouse	1	SpSpecificGains	MouseSpecificGains	bound	FoxA1	Mouse	Mouse	2	up	nonCGI	LMR	17-80520734-80520743	0	Enhancers	40626	intergenic	CEBPA,FoxA1,HNF4a,HNF6	4TFs	CEBPA,FoxA1,HNF4a,HNF6	4TFs
172043	14	46882279	46882613	14-46882446-46882447	8.62984	19.03042	19	11	1.00858494737	0.951634636364	Mouse,Rat	2	Mouse	1	SpSpecificGains	MouseSpecificGains	bound	FoxA1	Mouse	Mouse	4	flat	CGI	UMR	14-46882444-46882453	1	Promoters	50154	exon	CTCF,FoxA1,HNF4a,HNF6	4TFs	FoxA1,HNF4a,HNF6	3TFs
172044	7	56089141	56089475	7-56089308-56089309	42.59769	126.91039	3	3	38.4722223333	38.4722223333	Mouse,Rat	2	Mouse,Rat	2	LineageGains	RodentGains	bound	FoxA1	Mouse	Mouse	2	up	nonCGI	FMR	7-56089147-56089156	0	noOverlap	38752	intron	FoxA1,HNF4a	2TFs	FoxA1,HNF4a	2TFs
172045	5	35427905	35428239	5-35428072-35428073	24.46421	70.11694	5	5	27.430085	27.430085	Mouse,Rat	2	Mouse,Rat	2	LineageGains	RodentGains	bound	FoxA1	Mouse	Mouse	1	left	nonCGI	LMR	5-35427960-35427969	0	Enhancers	38788	intergenic	CEBPA,FoxA1,HNF4a,HNF6	4TFs	CEBPA,FoxA1,HNF4a,HNF6	4TFs
172046	13	119696435	119696769	13-119696602-119696603	10.44128	19.53148	1	1	0	0	Mouse,Rat,Dog	3	Mouse	1	SpSpecificGains	MouseSpecificGains	bound	FoxA1	Mouse	Mouse	2	up	nonCGI	FMR	13-119696457-119696466	0	Enhancers	5971	intron	FoxA1,HNF4a	2TFs	FoxA1,HNF4a	2TFs
172047	13	24686669	24687003	13-24686836-24686837	6.55868	12.58291	4	4	25.32894725	25.32894725	Human,Mouse,Rat,Dog	4	Mouse	1	SpSpecificGains	MouseSpecificGains	bound	FoxA1	Mouse	Mouse	1	left	nonCGI	LMR	13-24686684-24686693	0	Enhancers	48021	intron	FoxA1,HNF4a	2TFs	FoxA1,HNF4a	2TFs
172048	12	117389799	117390133	12-117389966-117389967	10.701	26.09281	4	4	6.47321425	6.47321425	Mouse,Rat	2	Mouse	1	SpSpecificGains	MouseSpecificGains	bound	FoxA1	Mouse	Mouse	3	right	nonCGI	LMR	12-117389837-117389846	0	primedEnhancers	903966	intergenic	CEBPA,FoxA1,HNF4a	3TFs	CEBPA,FoxA1,HNF4a	3TFs
172049	4	154779993	154780327	4-154780160-154780161	14.3104	30.42435	9	8	57.047979	55.01230975	Human,Mouse,Rat,Dog	4	Mouse	1	SpSpecificGains	MouseSpecificGains	bound	FoxA1	Mouse	Mouse	2	up	nonCGI	FMR	4-154780112-154780121	0	Enhancers	112126	intergenic	FoxA1,HNF4a,HNF6	3TFs	FoxA1,HNF4a,HNF6	3TFs
172050	12	21183923	21184257	12-21184090-21184091	12.41409	24.90117	4	4	33.93640325	33.93640325	Mouse,Rat	2	Mouse	1	SpSpecificGains	MouseSpecificGains	bound	FoxA1	Mouse	Mouse	2	up	nonCGI	FMR	12-21183933-21183942	0	Enhancers	72175	intron	FoxA1	1TF	FoxA1	1TF
172051	15	81593205	81593539	15-81593372-81593373	8.72483	15.3302	2	2	9.090909	9.090909	Mouse,Rat	2	Mouse	1	SpSpecificGains	MouseSpecificGains	bound	FoxA1	Mouse	Mouse	2	up	nonCGI	FMR	15-81593364-81593373	0	noOverlap	7808	intron	CEBPA,FoxA1	2TFs	CEBPA,FoxA1	2TFs
172052	19	36169674	36170008	19-36169841-36169842	15.39676	33.51149	1	1	21.428571	21.428571	Mouse,Rat	2	Mouse	1	SpSpecificGains	MouseSpecificGains	bound	FoxA1	Mouse	Mouse	2	up	nonCGI	FMR	19-36169845-36169854	0	primedEnhancers	49575	intergenic	FoxA1	1TF	FoxA1	1TF
172053	1	121335885	121336219	1-121336052-121336053	33.82898	127.54087	4	4	13.442685	13.442685	Human,Mouse,Rat,Dog	4	Mouse,Rat	2	LineageGains	RodentGains	bound	FoxA1	Mouse	Mouse	3	right	nonCGI	LMR	1-121335928-121335937	0	noOverlap	7861	intergenic	CEBPA,FoxA1,HNF4a,HNF6	4TFs	CEBPA,FoxA1,HNF4a,HNF6	4TFs
172054	18	16658369	16658703	18-16658536-16658537	21.55546	52.51506	2	2	21.25	21.25	Human,Mouse,Rat,Dog	4	Mouse	1	SpSpecificGains	MouseSpecificGains	bound	FoxA1	Mouse	Mouse	2	up	nonCGI	FMR	18-16658401-16658410	0	Enhancers	940323	intron	CEBPA,FoxA1,HNF4a,HNF6	4TFs	CEBPA,FoxA1,HNF4a,HNF6	4TFs
172055	17	29455188	29455522	17-29455355-29455356	20.71162	66.04727	3	3	23.9453356667	23.9453356667	Human,Mouse,Dog	3	Human,Mouse	2	evoDynamic	evoDynamic	bound	FoxA1	Mouse	Mouse	1	left	nonCGI	LMR	17-29455302-29455311	0	noOverlap	94274	intron	CEBPA,FoxA1,HNF4a	3TFs	CEBPA,FoxA1,HNF4a	3TFs
172056	6	116635391	116635725	6-116635558-116635559	76.0024	345.66818	3	3	4.04411766667	4.04411766667	Human,Mouse,Rat,Dog	4	Human,Mouse,Rat	3	SpSpecificLoss	DogSpecificLoss	bound	FoxA1	Mouse	Mouse	4	flat	nonCGI	UMR	6-116635495-116635504	0	Promoters	6392	exon	CEBPA,FoxA1,HNF4a,HNF6	4TFs	CEBPA,FoxA1,HNF4a,HNF6	4TFs
172057	2	31750170	31750504	2-31750337-31750338	21.23134	55.15775	5	5	53.0873016	53.0873016	Mouse,Dog	2	Mouse	1	SpSpecificGains	MouseSpecificGains	bound	FoxA1	Mouse	Mouse	2	up	nonCGI	FMR	2-31750186-31750195	0	Enhancers	61619	intron	CEBPA,FoxA1,HNF4a	3TFs	CEBPA,FoxA1,HNF4a	3TFs
172058	5	17921585	17921919	5-17921752-17921753	19.83844	46.56326	5	5	44.0088344	44.0088344	Human,Mouse,Dog	3	Mouse	1	SpSpecificGains	MouseSpecificGains	bound	FoxA1	Mouse	Mouse	2	up	nonCGI	FMR	5-17921614-17921623	1	primedEnhancers	71793	intergenic	CEBPA,FoxA1,HNF6	3TFs	CEBPA,FoxA1,HNF6	3TFs
172059	3	119588979	119589313	3-119589146-119589147	4.68093	8.79773	3	3	28.3088236667	28.3088236667	Human,Mouse,Rat	3	Mouse	1	SpSpecificGains	MouseSpecificGains	bound	FoxA1	Mouse	Mouse	NC	NC	nonCGI	FMR	3-119589062-119589071	0	noOverlap	1026850	intergenic	CEBPA,FoxA1,HNF4a,HNF6	4TFs	CEBPA,FoxA1,HNF4a,HNF6	4TFs
172060	8	122962602	122962936	8-122962769-122962770	32.10301	119.01954	1	1	23.809524	23.809524	Mouse,Rat	2	Mouse	1	SpSpecificGains	MouseSpecificGains	bound	FoxA1	Mouse	Mouse	1	left	nonCGI	FMR	8-122962604-122962613	0	Enhancers	114636	intron	CTCF,FoxA1,HNF4a	3TFs	FoxA1,HNF4a	2TFs
172061	12	39998501	39998835	12-39998668-39998669	17.08383	44.12733	5	5	6	6	Mouse,Rat	2	Mouse,Rat	2	LineageGains	RodentGains	bound	FoxA1	Mouse	Mouse	3	right	nonCGI	LMR	12-39998542-39998551	0	Enhancers	36043550	intergenic	FoxA1,HNF4a	2TFs	FoxA1,HNF4a	2TFs
172062	8	108723197	108723531	8-108723364-108723365	23.90305	62.19365	5	5	9.868421	9.868421	Human,Mouse	2	Mouse	1	SpSpecificGains	MouseSpecificGains	bound	FoxA1	Mouse	Mouse	3	right	nonCGI	LMR	8-108723338-108723347	0	primedEnhancers	780553	intron	CEBPA,FoxA1,HNF4a	3TFs	CEBPA,FoxA1,HNF4a	3TFs
172063	9	74556354	74556688	9-74556521-74556522	19.83844	46.56326	6	3	27.2862201667	28.3333333333	Mouse,Rat,Dog	3	Mouse	1	SpSpecificGains	MouseSpecificGains	bound	FoxA1	Mouse	Mouse	1	left	nonCGI	LMR	9-74556383-74556392	0	primedEnhancers	67110532	intergenic	CEBPA,FoxA1,HNF4a,HNF6	4TFs	CEBPA,FoxA1,HNF4a,HNF6	4TFs
172064	5	66052872	66053206	5-66053039-66053040	32.00101	113.63419	11	11	28.4350501818	28.4350501818	Human,Mouse,Rat,Dog	4	Human,Mouse,Rat	3	SpSpecificLoss	DogSpecificLoss	bound	FoxA1	Mouse	Mouse	1	left	nonCGI	LMR	5-66052897-66052906	0	Promoters	48587	intron	CEBPA,FoxA1,HNF4a,HNF6	4TFs	CEBPA,FoxA1,HNF4a,HNF6	4TFs
172065	5	138083379	138083713	5-138083546-138083547	43.1492	175.33572	1	1	0	0	Mouse,Rat	2	Mouse,Rat	2	LineageGains	RodentGains	bound	FoxA1	Mouse	Mouse	3	right	nonCGI	UMR	5-138083388-138083397	0	noOverlap	30185	intergenic	CEBPA,FoxA1,HNF4a,HNF6	4TFs	CEBPA,FoxA1,HNF4a,HNF6	4TFs
172066	15	78231916	78232250	15-78232083-78232084	10.34508	19.37144	7	7	16.139971	16.139971	Human,Mouse,Rat,Dog	4	Mouse	1	SpSpecificGains	MouseSpecificGains	bound	FoxA1	Mouse	Mouse	3	right	nonCGI	LMR	15-78231947-78231956	0	primedEnhancers	27679	intergenic	FoxA1,HNF6	2TFs	FoxA1,HNF6	2TFs
172067	18	42685609	42685943	18-42685776-42685777	7.18515	11.64579	11	11	38.4232434545	38.4232434545	Human,Mouse,Rat,Dog	4	Mouse	1	SpSpecificGains	MouseSpecificGains	bound	FoxA1	Mouse	Mouse	1	left	nonCGI	LMR	18-42685626-42685635	0	primedEnhancers	105957	intron	FoxA1,HNF4a,HNF6	3TFs	FoxA1,HNF4a,HNF6	3TFs
172068	4	46959813	46960147	4-46959980-46959981	19.50389	76.55318	6	6	21.2591575	21.2591575	Mouse,Rat	2	Mouse	1	SpSpecificGains	MouseSpecificGains	bound	FoxA1	Mouse	Mouse	3	right	nonCGI	LMR	4-46959875-46959884	0	noOverlap	309604	intron	CEBPA,CTCF,FoxA1,HNF4a	4TFs	CEBPA,FoxA1,HNF4a	3TFs
172069	1	155627798	155628132	1-155627965-155627966	6.13156	9.94267	1	1	18.181818	18.181818	Mouse,Rat	2	Mouse	1	SpSpecificGains	MouseSpecificGains	bound	FoxA1	Mouse	Mouse	2	up	nonCGI	FMR	1-155627835-155627844	0	primedEnhancers	100019977	intron	FoxA1,HNF4a,HNF6	3TFs	FoxA1,HNF4a,HNF6	3TFs
172070	1	53059127	53059461	1-53059294-53059295	19.31638	44.94485	4	4	34.82905975	34.82905975	Human,Mouse,Rat,Dog	4	Mouse	1	SpSpecificGains	MouseSpecificGains	bound	FoxA1	Mouse	Mouse	1	left	nonCGI	LMR	1-53059214-53059223	0	Enhancers	22886534	intergenic	FoxA1,HNF4a	2TFs	FoxA1,HNF4a	2TFs
172071	10	80826197	80826531	10-80826364-80826365	7.5415	18.96905	22	22	0.536616181818	0.536616181818	Mouse,Rat	2	Mouse	1	SpSpecificGains	MouseSpecificGains	bound	FoxA1	Mouse	Mouse	4	flat	CGI	UMR	10-80826345-80826354	0	Promoters	12705	intergenic	CEBPA,FoxA1,HNF4a,HNF6	4TFs	CEBPA,FoxA1,HNF4a,HNF6	4TFs
172072	11	103042970	103043304	11-103043137-103043138	21.46396	53.93896	5	5	36.4193628	36.4193628	Human,Mouse,Rat,Dog	4	Mouse,Rat	2	LineageGains	RodentGains	bound	FoxA1	Mouse	Mouse	2	up	nonCGI	FMR	11-103043042-103043051	0	primedEnhancers	14624	intron	FoxA1	1TF	FoxA1	1TF
172073	3	86986414	86986748	3-86986581-86986582	10.61567	21.35827	10	10	11.7408424	11.7408424	Mouse,Rat	2	Mouse	1	SpSpecificGains	MouseSpecificGains	bound	FoxA1	Mouse	Mouse	1	left	nonCGI	LMR	3-86986506-86986515	0	Promoters	65562	intron	CEBPA,FoxA1,HNF4a	3TFs	CEBPA,FoxA1,HNF4a	3TFs
172074	13	62878147	62878481	13-62878314-62878315	6.67522	18.48443	2	2	26.3157895	26.3157895	Mouse,Rat	2	Mouse	1	SpSpecificGains	MouseSpecificGains	bound	FoxA1	Mouse	Mouse	1	left	nonCGI	LMR	NA	0	noOverlap	19725	intron	CEBPA,FoxA1,HNF4a	3TFs	CEBPA,FoxA1,HNF4a	3TFs
172075	1	133134095	133134429	1-133134262-133134263	10.14202	29.80182	4	4	0	0	Human,Mouse,Rat,Dog	4	Mouse,Rat	2	LineageGains	RodentGains	bound	FoxA1	Mouse	Mouse	4	flat	nonCGI	UMR	1-133134218-133134227	0	Promoters	2952	intron	CEBPA,FoxA1,HNF4a	3TFs	CEBPA,FoxA1,HNF4a	3TFs
172076	14	25709654	25709988	14-25709821-25709822	18.67606	51.55656	3	2	0	0	Human,Mouse,Rat,Dog	4	Human,Mouse,Rat	3	SpSpecificLoss	DogSpecificLoss	bound	FoxA1	Mouse	Mouse	1	left	nonCGI	UMR	14-25709741-25709750	0	Enhancers	15484	intergenic	CEBPA,FoxA1,HNF4a,HNF6	4TFs	CEBPA,FoxA1,HNF4a,HNF6	4TFs
172077	9	40711612	40711946	9-40711779-40711780	28.44896	75.15087	3	3	7.142857	7.142857	Human,Mouse,Rat,Dog	4	Mouse,Rat	2	LineageGains	RodentGains	bound	FoxA1	Mouse	Mouse	2	up	nonCGI	FMR	9-40711759-40711768	0	primedEnhancers	25600	intron	FoxA1,HNF4a	2TFs	FoxA1,HNF4a	2TFs
172078	X	7910844	7911178	X-7911011-7911012	7.83096	13.0639	0	0	0	0	Mouse,Rat	2	Mouse	1	SpSpecificGains	MouseSpecificGains	bound	FoxA1	Mouse	Mouse	2	up	nonCGI	FMR	X-7910859-7910868	0	noOverlap	1302	intergenic	CTCF,FoxA1,HNF4a	3TFs	FoxA1,HNF4a	2TFs
172079	15	66560907	66561241	15-66561074-66561075	26.9251	94.17937	5	5	14.4129556	14.4129556	Mouse,Dog	2	Mouse	1	SpSpecificGains	MouseSpecificGains	bound	FoxA1	Mouse	Mouse	2	up	nonCGI	LMR	15-66561046-66561055	0	Promoters	59997	exon	FoxA1	1TF	FoxA1	1TF
172080	13	51072973	51073307	13-51073140-51073141	37.75671	228.38554	10	10	25.8104254	25.8104254	Mouse,Dog	2	Mouse	1	SpSpecificGains	MouseSpecificGains	bound	FoxA1	Mouse	Mouse	1	left	nonCGI	LMR	13-51073017-51073026	0	noOverlap	374661	intergenic	CEBPA,FoxA1,HNF4a,HNF6	4TFs	CEBPA,FoxA1,HNF4a,HNF6	4TFs
172081	9	78030887	78031221	9-78031054-78031055	31.29138	121.63251	6	6	28.7040518333	28.7040518333	Mouse,Rat	2	Mouse	1	SpSpecificGains	MouseSpecificGains	bound	FoxA1	Mouse	Mouse	1	left	nonCGI	LMR	9-78031028-78031037	0	Enhancers	113523	intergenic	CEBPA,FoxA1,HNF4a,HNF6	4TFs	CEBPA,FoxA1,HNF4a,HNF6	4TFs
172082	6	50772524	50772858	6-50772691-50772692	110.90559	418.93045	1	1	12.5	12.5	Mouse,Rat	2	Mouse,Rat	2	LineageGains	RodentGains	bound	FoxA1	Mouse	Mouse	1	left	nonCGI	LMR	6-50772571-50772580	0	noOverlap	118085	intergenic	CEBPA,FoxA1,HNF4a,HNF6	4TFs	CEBPA,FoxA1,HNF4a,HNF6	4TFs
172083	5	72003879	72004213	5-72004046-72004047	30.03185	108.94781	3	3	23.939394	23.939394	Mouse,Rat,Dog	3	Mouse	1	SpSpecificGains	MouseSpecificGains	bound	FoxA1	Mouse	Mouse	2	up	nonCGI	FMR	5-72003888-72003897	0	noOverlap	303947	intron	CEBPA,FoxA1,HNF4a,HNF6	4TFs	CEBPA,FoxA1,HNF4a,HNF6	4TFs
172084	17	31319422	31319756	17-31319589-31319590	24.44487	104.56962	5	5	38.1983814	38.1983814	Mouse,Rat,Dog	3	Mouse,Rat	2	LineageGains	RodentGains	bound	FoxA1	Mouse	Mouse	3	right	nonCGI	LMR	17-31319588-31319597	0	Enhancers	23207	intron	FoxA1,HNF4a	2TFs	FoxA1,HNF4a	2TFs
172085	9	74923824	74924158	9-74923991-74923992	16.2241	47.15064	1	1	20	20	Human,Mouse,Rat,Dog	4	Mouse	1	SpSpecificGains	MouseSpecificGains	bound	FoxA1	Mouse	Mouse	3	right	nonCGI	LMR	9-74923896-74923905	0	noOverlap	61903	intergenic	CEBPA,FoxA1,HNF4a,HNF6	4TFs	CEBPA,FoxA1,HNF4a,HNF6	4TFs
172086	13	54758249	54758583	13-54758416-54758417	14.76962	33.76961	26	26	1.183432	1.183432	Human,Mouse,Rat,Dog	4	Mouse	1	SpSpecificGains	MouseSpecificGains	bound	FoxA1	Mouse	Mouse	4	flat	CGI	UMR	13-54758383-54758392	1	primedEnhancers	8375	intergenic	CTCF,FoxA1,HNF4a	3TFs	FoxA1,HNF4a	2TFs
172087	3	95669022	95669356	3-95669189-95669190	10.01062	23.6786	2	2	11.8055555	11.8055555	Mouse,Rat	2	Mouse,Rat	2	LineageGains	RodentGains	bound	FoxA1	Mouse	Mouse	3	right	nonCGI	UMR	3-95669078-95669087	0	noOverlap	10234	intergenic	CEBPA,FoxA1,HNF4a	3TFs	CEBPA,FoxA1,HNF4a	3TFs
172088	1	187755534	187755868	1-187755701-187755702	17.44966	39.65147	4	4	24.91341975	24.91341975	Human,Mouse,Rat,Dog	4	Mouse	1	SpSpecificGains	MouseSpecificGains	bound	FoxA1	Mouse	Mouse	2	up	nonCGI	LMR	1-187755571-187755580	0	Enhancers	100017982	intron	CEBPA,FoxA1,HNF4a,HNF6	4TFs	CEBPA,FoxA1,HNF4a,HNF6	4TFs
172089	4	57815318	57815652	4-57815485-57815486	24.46219	66.58105	3	3	35.064935	35.064935	Mouse,Rat	2	Mouse	1	SpSpecificGains	MouseSpecificGains	bound	FoxA1	Mouse	Mouse	2	up	nonCGI	FMR	4-57815444-57815453	0	Enhancers	177495	intron	CEBPA,FoxA1,HNF6	3TFs	CEBPA,FoxA1,HNF6	3TFs
172090	9	59352258	59352592	9-59352425-59352426	7.94726	15.39497	1	1	14.285714	14.285714	Mouse,Rat	2	Mouse	1	SpSpecificGains	MouseSpecificGains	bound	FoxA1	Mouse	Mouse	4	flat	nonCGI	UMR	9-59352330-59352339	0	noOverlap	60700	intron	FoxA1,HNF4a,HNF6	3TFs	FoxA1,HNF4a,HNF6	3TFs
172091	14	47983351	47983685	14-47983518-47983519	37.28091	144.90887	0	0	0	0	Human,Mouse,Dog	3	Mouse	1	SpSpecificGains	MouseSpecificGains	bound	FoxA1	Mouse	Mouse	NC	NC	nonCGI	FMR	14-47983473-47983482	0	Enhancers	43207014	intergenic	FoxA1,HNF4a,HNF6	3TFs	FoxA1,HNF4a,HNF6	3TFs
172092	10	121310042	121310376	10-121310209-121310210	4.87608	12.53897	16	16	1.8822844375	1.8822844375	Human,Mouse,Rat,Dog	4	Mouse	1	SpSpecificGains	MouseSpecificGains	bound	FoxA1	Mouse	Mouse	4	flat	nonCGI	UMR	10-121310159-121310168	0	Promoters	276082	intron	FoxA1,HNF4a	2TFs	FoxA1,HNF4a	2TFs
172093	14	76836354	76836688	14-76836521-76836522	9.88197	28.66405	2	2	20.855615	20.855615	Human,Mouse,Rat	3	Mouse	1	SpSpecificGains	MouseSpecificGains	bound	FoxA1	Mouse	Mouse	1	left	nonCGI	LMR	14-76836491-76836500	0	Promoters	279682	intron	CEBPA,FoxA1,HNF4a,HNF6	4TFs	CEBPA,FoxA1,HNF4a,HNF6	4TFs
172094	4	76461779	76462113	4-76461946-76461947	6.77159	11.34072	3	3	29.8316496667	29.8316496667	Mouse,Rat	2	Mouse	1	SpSpecificGains	MouseSpecificGains	bound	FoxA1	Mouse	Mouse	3	right	nonCGI	LMR	4-76461791-76461800	0	Enhancers	1183474	intron	FoxA1	1TF	FoxA1	1TF
172095	2	12703532	12703866	2-12703699-12703700	23.09513	57.51476	2	2	32.1428575	32.1428575	Human,Mouse,Rat,Dog	4	Mouse	1	SpSpecificGains	MouseSpecificGains	bound	FoxA1	Mouse	Mouse	2	up	nonCGI	FMR	2-12703549-12703558	0	noOverlap	114305198	intron	FoxA1,HNF4a	2TFs	FoxA1,HNF4a	2TFs
172096	8	123710370	123710704	8-123710537-123710538	28.65107	102.33184	4	4	37.87202375	37.87202375	Mouse,Rat	2	Mouse,Rat	2	LineageGains	RodentGains	bound	FoxA1	Mouse	Mouse	2	up	nonCGI	LMR	8-123710484-123710493	0	Enhancers	56441	intron	CEBPA,FoxA1,HNF4a	3TFs	CEBPA,FoxA1,HNF4a	3TFs
172097	5	104020722	104021056	5-104020889-104020890	5.66592	8.54611	3	2	15.291005	16.269841	Human,Mouse,Rat,Dog	4	Mouse,Rat	2	LineageGains	RodentGains	bound	FoxA1	Mouse	Mouse	1	left	nonCGI	UMR	5-104020724-104020733	0	Promoters	43358	intron	FoxA1,HNF4a	2TFs	FoxA1,HNF4a	2TFs
172098	10	127599728	127600062	10-127599895-127599896	23.40467	98.52115	12	8	6.45266366667	5.565252125	Human,Mouse,Rat,Dog	4	Mouse	1	SpSpecificGains	MouseSpecificGains	bound	FoxA1	Mouse	Mouse	1	left	nonCGI	UMR	10-127599821-127599830	0	noOverlap	65169	exon	CEBPA,FoxA1,HNF4a,HNF6	4TFs	CEBPA,FoxA1,HNF4a,HNF6	4TFs
172099	9	103563976	103564310	9-103564143-103564144	8.35303	14.30791	5	5	21.882353	21.882353	Human,Mouse,Rat,Dog	4	Mouse	1	SpSpecificGains	MouseSpecificGains	bound	FoxA1	Mouse	Mouse	3	right	nonCGI	LMR	9-103564009-103564018	0	noOverlap	83556	intron	FoxA1	1TF	FoxA1	1TF
172100	11	31861526	31861860	11-31861693-31861694	11.80418	23.33546	0	0	0	0	Human,Mouse,Rat,Dog	4	Mouse	1	SpSpecificGains	MouseSpecificGains	bound	FoxA1	Mouse	Mouse	2	up	nonCGI	FMR	11-31861685-31861694	0	Enhancers	99966451	intergenic	CEBPA,FoxA1,HNF4a	3TFs	CEBPA,FoxA1,HNF4a	3TFs
172101	3	144577729	144578063	3-144577896-144577897	10.41697	22.12198	3	3	16.9467786667	16.9467786667	Human,Mouse	2	Mouse	1	SpSpecificGains	MouseSpecificGains	bound	FoxA1	Mouse	Mouse	3	right	nonCGI	LMR	3-144577769-144577778	0	noOverlap	7303	intron	CEBPA,FoxA1,HNF4a,HNF6	4TFs	CEBPA,FoxA1,HNF4a,HNF6	4TFs
172102	2	51512857	51513191	2-51513024-51513025	14.49813	40.27383	2	2	19.3498455	19.3498455	Human,Mouse,Rat,Dog	4	Mouse	1	SpSpecificGains	MouseSpecificGains	bound	FoxA1	Mouse	Mouse	2	up	nonCGI	FMR	2-51512992-51513001	0	Enhancers	46375081	intergenic	CEBPA,FoxA1,HNF4a,HNF6	4TFs	CEBPA,FoxA1,HNF4a,HNF6	4TFs
172103	14	118713343	118713677	14-118713510-118713511	19.27334	57.49672	16	16	6.648429125	6.648429125	Mouse,Rat	2	Mouse	1	SpSpecificGains	MouseSpecificGains	bound	FoxA1	Mouse	Mouse	1	left	nonCGI	UMR	14-118713487-118713496	0	Promoters	7138	intergenic	FoxA1,HNF6	2TFs	FoxA1,HNF6	2TFs
172104	3	88146019	88146353	3-88146186-88146187	25.99801	78.24862	4	4	17.074592	17.074592	Mouse,Rat,Dog	3	Mouse,Rat,Dog	3	SpSpecificLoss	MacaqueSpecificLoss	bound	FoxA1	Mouse	Mouse	3	right	nonCGI	UMR	3-88146142-88146151	0	noOverlap	3447	intron	FoxA1,HNF4a	2TFs	FoxA1,HNF4a	2TFs
172105	12	33435692	33436026	12-33435859-33435860	7.67831	12.81386	4	4	42.49417225	42.49417225	Mouse,Dog	2	Mouse	1	SpSpecificGains	MouseSpecificGains	bound	FoxA1	Mouse	Mouse	2	up	nonCGI	FMR	12-33435759-33435768	0	noOverlap	6057	intron	FoxA1,HNF4a	2TFs	FoxA1,HNF4a	2TFs
172106	16	90384905	90385239	16-90385072-90385073	19.81706	94.63163	9	9	2.58260711111	2.58260711111	Human,Mouse,Rat,Dog	4	Mouse	1	SpSpecificGains	MouseSpecificGains	bound	FoxA1	Mouse	Mouse	4	flat	nonCGI	UMR	16-90384912-90384921	0	noOverlap	100480	intergenic	FoxA1,HNF4a,HNF6	3TFs	FoxA1,HNF4a,HNF6	3TFs
172107	2	127990832	127991166	2-127990999-127991000	20.1272	59.03508	5	5	15.5555556	15.5555556	Mouse,Rat	2	Mouse	1	SpSpecificGains	MouseSpecificGains	bound	FoxA1	Mouse	Mouse	1	left	nonCGI	LMR	2-127991031-127991040	0	primedEnhancers	136204	intron	CEBPA,FoxA1,HNF4a	3TFs	CEBPA,FoxA1,HNF4a	3TFs
172108	12	52474585	52474919	12-52474752-52474753	26.68771	69.50567	7	7	18.2060097143	18.2060097143	Human,Mouse,Rat,Dog	4	Mouse	1	SpSpecificGains	MouseSpecificGains	bound	FoxA1	Mouse	Mouse	3	right	nonCGI	LMR	12-52474617-52474626	0	noOverlap	376848	intergenic	CEBPA,FoxA1,HNF4a,HNF6	4TFs	CEBPA,FoxA1,HNF4a,HNF6	4TFs
172109	1	71887933	71888267	1-71888100-71888101	19.24384	75.13203	3	3	29.3759966667	29.3759966667	Mouse,Rat	2	Mouse,Rat	2	LineageGains	RodentGains	bound	FoxA1	Mouse	Mouse	1	left	nonCGI	UMR	1-71887947-71887956	0	Promoters	53306206	intron	CEBPA,FoxA1,HNF4a,HNF6	4TFs	CEBPA,FoxA1,HNF4a,HNF6	4TFs
172110	6	81651977	81652311	6-81652144-81652145	19.13839	44.6427	1	1	0	0	Mouse,Dog	2	Mouse	1	SpSpecificGains	MouseSpecificGains	bound	FoxA1	Mouse	Mouse	NC	NC	nonCGI	FMR	6-81652050-81652059	0	Enhancers	1633100	intergenic	CEBPA,FoxA1,HNF4a	3TFs	CEBPA,FoxA1,HNF4a	3TFs
172111	1	160444607	160444941	1-160444774-160444775	17.25968	51.38794	1	1	33.333333	33.333333	Human,Mouse,Rat	3	Mouse	1	SpSpecificGains	MouseSpecificGains	bound	FoxA1	Mouse	Mouse	NC	NC	nonCGI	FMR	1-160444609-160444618	1	primedEnhancers	100027345	intron	CEBPA,FoxA1,HNF6	3TFs	CEBPA,FoxA1,HNF6	3TFs
172112	X	60401971	60402305	X-60402138-60402139	16.70605	37.03289	3	2	19.4444443333	12.5	Mouse,Rat	2	Mouse	1	SpSpecificGains	MouseSpecificGains	bound	FoxA1	Mouse	Mouse	NC	NC	nonCGI	UMR	X-60402022-60402031	0	Promoters	223065	intron	FoxA1,HNF4a	2TFs	FoxA1,HNF4a	2TFs
172113	18	8930403	8930737	18-8930570-8930571	103.89078	380.62387	1	1	16.666667	16.666667	Mouse,Rat	2	Mouse	1	SpSpecificGains	MouseSpecificGains	bound	FoxA1	Mouse	Mouse	1	left	nonCGI	FMR	18-8930510-8930519	0	Enhancers	80246625	intergenic	CEBPA,FoxA1,HNF4a	3TFs	CEBPA,FoxA1,HNF4a	3TFs
172114	1	187631511	187631845	1-187631678-187631679	39.15482	112.6635	7	7	43.935631	43.935631	Human,Mouse,Rat,Dog	4	Mouse,Rat	2	LineageGains	RodentGains	bound	FoxA1	Mouse	Mouse	2	up	nonCGI	LMR	1-187631564-187631573	0	primedEnhancers	100014347	intron	FoxA1,HNF4a	2TFs	FoxA1,HNF4a	2TFs
172115	12	52471739	52472073	12-52471906-52471907	17.08383	44.12733	5	5	28.3858198	28.3858198	Human,Mouse,Rat,Dog	4	Mouse	1	SpSpecificGains	MouseSpecificGains	bound	FoxA1	Mouse	Mouse	2	up	nonCGI	LMR	12-52471799-52471808	1	noOverlap	374002	intergenic	CEBPA,FoxA1,HNF4a,HNF6	4TFs	CEBPA,FoxA1,HNF4a,HNF6	4TFs
172116	7	46650221	46650555	7-46650388-46650389	4.78014	7.72488	4	4	31.56100475	31.56100475	Mouse,Rat	2	Mouse	1	SpSpecificGains	MouseSpecificGains	bound	FoxA1	Mouse	Mouse	2	up	nonCGI	FMR	7-46650237-46650246	0	noOverlap	10414	intron	FoxA1	1TF	FoxA1	1TF
172117	4	40947205	40947539	4-40947372-40947373	27.08412	82.01807	9	9	2.56108	2.56108	Mouse,Rat	2	Mouse	1	SpSpecificGains	MouseSpecificGains	bound	FoxA1	Mouse	Mouse	4	flat	nonCGI	UMR	4-40947298-40947307	0	Promoters	27153	intron	FoxA1,HNF4a	2TFs	FoxA1,HNF4a	2TFs
172118	4	150003152	150003486	4-150003319-150003320	13.11736	34.95482	5	4	15.8300654	16.11111125	Mouse,Rat	2	Mouse,Rat	2	LineageGains	RodentGains	bound	FoxA1	Mouse	Mouse	4	flat	nonCGI	UMR	4-150003214-150003223	0	Promoters	48109	intron	CEBPA,FoxA1,HNF4a,HNF6	4TFs	CEBPA,FoxA1,HNF4a,HNF6	4TFs
172119	7	28836966	28837300	7-28837133-28837134	9.17843	30.55455	5	5	25.3115556	25.3115556	Mouse,Rat	2	Mouse	1	SpSpecificGains	MouseSpecificGains	bound	FoxA1	Mouse	Mouse	3	right	nonCGI	LMR	7-28837077-28837086	0	Enhancers	3112	intron	CEBPA,FoxA1,HNF4a,HNF6	4TFs	CEBPA,FoxA1,HNF4a,HNF6	4TFs
172120	1	13374268	13374602	1-13374435-13374436	34.86456	132.70692	24	24	0.21929825	0.21929825	Human,Mouse,Rat	3	Human,Mouse,Rat	3	SpSpecificLoss	DogSpecificLoss	bound	FoxA1	Mouse	Mouse	4	flat	CGI	UMR	1-13374418-13374427	0	Promoters	185	intergenic	CTCF,FoxA1,HNF4a	3TFs	FoxA1,HNF4a	2TFs
172121	15	80712089	80712423	15-80712256-80712257	11.57586	23.50269	10	10	8.5030518	8.5030518	Mouse,Rat	2	Mouse	1	SpSpecificGains	MouseSpecificGains	bound	FoxA1	Mouse	Mouse	4	flat	CGI	UMR	15-80712122-80712131	0	Promoters	776	exon	FoxA1,HNF4a	2TFs	FoxA1,HNF4a	2TFs
172122	9	59034806	59035140	9-59034973-59034974	11.73658	29.81612	5	5	18.540404	18.540404	Mouse,Rat	2	Mouse,Rat	2	LineageGains	RodentGains	bound	FoxA1	Mouse	Mouse	4	flat	nonCGI	UMR	9-59034957-59034966	1	noOverlap	211394	intron	FoxA1	1TF	FoxA1	1TF
172123	5	102642910	102643244	5-102643077-102643078	20.00051	49.10155	3	3	40.3367003333	40.3367003333	Mouse,Rat	2	Mouse	1	SpSpecificGains	MouseSpecificGains	bound	FoxA1	Mouse	Mouse	1	left	nonCGI	LMR	5-102642928-102642937	0	Enhancers	161519	intron	FoxA1,HNF4a,HNF6	3TFs	FoxA1,HNF4a,HNF6	3TFs
172124	10	128207613	128207947	10-128207780-128207781	14.16708	34.09282	4	4	84.761905	84.761905	Mouse,Rat	2	Mouse	1	SpSpecificGains	MouseSpecificGains	bound	FoxA1	Mouse	Mouse	2	up	nonCGI	FMR	10-128207739-128207748	0	noOverlap	13156	intron	FoxA1	1TF	FoxA1	1TF
172125	2	127978829	127979163	2-127978996-127978997	17.08077	42.62836	1	1	63.157895	63.157895	Mouse,Rat	2	Mouse	1	SpSpecificGains	MouseSpecificGains	bound	FoxA1	Mouse	Mouse	2	up	nonCGI	FMR	2-127978890-127978899	0	primedEnhancers	124201	intron	CEBPA,FoxA1,HNF4a,HNF6	4TFs	CEBPA,FoxA1,HNF4a,HNF6	4TFs
172126	15	75675659	75675993	15-75675826-75675827	12.77216	33.6525	5	5	16.6414534	16.6414534	Human,Mouse,Rat	3	Mouse	1	SpSpecificGains	MouseSpecificGains	bound	FoxA1	Mouse	Mouse	1	left	nonCGI	LMR	15-75675775-75675784	0	noOverlap	58975	intron	FoxA1,HNF4a	2TFs	FoxA1,HNF4a	2TFs
172127	8	46447361	46447695	8-46447528-46447529	23.12797	76.74413	5	5	13.5067872	13.5067872	Mouse,Rat	2	Mouse	1	SpSpecificGains	MouseSpecificGains	bound	FoxA1	Mouse	Mouse	3	right	nonCGI	UMR	8-46447391-46447400	0	noOverlap	152690	intergenic	CEBPA,FoxA1,HNF4a,HNF6	4TFs	CEBPA,FoxA1,HNF4a,HNF6	4TFs
172128	8	90825719	90826053	8-90825886-90825887	22.50065	64.07035	6	6	33.5359085	33.5359085	Mouse,Rat	2	Mouse	1	SpSpecificGains	MouseSpecificGains	bound	FoxA1	Mouse	Mouse	3	right	nonCGI	LMR	8-90825749-90825758	0	Promoters	8326	intergenic	CEBPA,FoxA1,HNF4a,HNF6	4TFs	CEBPA,FoxA1,HNF4a,HNF6	4TFs
172129	19	12486899	12487233	19-12487066-12487067	11.82515	25.64937	5	4	14.8689338	16.31344	Mouse,Rat,Dog	3	Mouse	1	SpSpecificGains	MouseSpecificGains	bound	FoxA1	Mouse	Mouse	3	right	nonCGI	UMR	19-12486966-12486975	0	noOverlap	26120	intron	CEBPA,FoxA1,HNF4a,HNF6	4TFs	CEBPA,FoxA1,HNF4a,HNF6	4TFs
172130	6	71261043	71261377	6-71261210-71261211	9.66542	22.49325	3	3	38.8888886667	38.8888886667	Mouse,Rat	2	Mouse	1	SpSpecificGains	MouseSpecificGains	bound	FoxA1	Mouse	Mouse	2	up	nonCGI	FMR	6-71261098-71261107	0	noOverlap	61216	intron	CEBPA,FoxA1,HNF4a,HNF6	4TFs	CEBPA,FoxA1,HNF4a,HNF6	4TFs
172131	3	121902212	121902546	3-121902379-121902380	18.79431	43.338	14	14	45.7250268571	45.7250268571	Human,Mouse,Rat	3	Mouse	1	SpSpecificGains	MouseSpecificGains	bound	FoxA1	Mouse	Mouse	1	left	nonCGI	UMR	3-121902255-121902264	0	noOverlap	86910	intergenic	CEBPA,FoxA1,HNF4a	3TFs	CEBPA,FoxA1,HNF4a	3TFs
172132	9	71131894	71132228	9-71132061-71132062	68.49051	241.53212	5	5	33.5641024	33.5641024	Mouse,Rat	2	Mouse	1	SpSpecificGains	MouseSpecificGains	bound	FoxA1	Mouse	Mouse	1	left	nonCGI	UMR	9-71132039-71132048	0	noOverlap	197086	intron	CEBPA,FoxA1,HNF4a	3TFs	CEBPA,FoxA1,HNF4a	3TFs
172133	14	64686881	64687215	14-64687048-64687049	24.45984	63.14127	0	0	0	0	Mouse,Rat	2	Mouse	1	SpSpecificGains	MouseSpecificGains	bound	FoxA1	Mouse	Mouse	NC	NC	nonCGI	FMR	14-64686979-64686988	0	Enhancers	34350	intron	CTCF,FoxA1,HNF4a	3TFs	FoxA1,HNF4a	2TFs
172134	5	141382413	141382747	5-141382580-141382581	28.86576	131.0611	3	3	27.020039	27.020039	Human,Mouse,Rat,Dog	4	Mouse,Rat	2	LineageGains	RodentGains	bound	FoxA1	Mouse	Mouse	3	right	nonCGI	LMR	5-141382430-141382439	0	noOverlap	140923	intron	CEBPA,FoxA1,HNF4a	3TFs	CEBPA,FoxA1,HNF4a	3TFs
172135	7	45434473	45434807	7-45434640-45434641	4.83887	8.13497	13	12	1.28205130769	1.38888891667	Mouse,Rat	2	Mouse	1	SpSpecificGains	MouseSpecificGains	bound	FoxA1	Mouse	Mouse	4	flat	nonCGI	UMR	7-45434625-45434634	0	Promoters	13653	exon	CEBPA,CTCF,FoxA1,HNF4a	4TFs	CEBPA,FoxA1,HNF4a	3TFs
172136	7	81665506	81665840	7-81665673-81665674	40.03319	122.50744	3	3	40.26936	40.26936	Mouse,Rat	2	Mouse	1	SpSpecificGains	MouseSpecificGains	bound	FoxA1	Mouse	Mouse	2	up	nonCGI	FMR	7-81665575-81665584	0	Enhancers	73503852	intron	FoxA1,HNF4a,HNF6	3TFs	FoxA1,HNF4a,HNF6	3TFs
172137	19	4545913	4546247	19-4546080-4546081	12.68325	26.49404	6	6	4.23076916667	4.23076916667	Mouse,Rat	2	Mouse	1	SpSpecificGains	MouseSpecificGains	bound	FoxA1	Mouse	Mouse	1	left	nonCGI	LMR	19-4545978-4545987	0	Enhancers	40817838	intron	CEBPA,CTCF,FoxA1,HNF4a,HNF6	5TFs	CEBPA,FoxA1,HNF4a,HNF6	4TFs
172138	15	53115154	53115488	15-53115321-53115322	15.90998	35.02626	7	7	49.3705041429	49.3705041429	Mouse,Rat	2	Mouse	1	SpSpecificGains	MouseSpecificGains	bound	FoxA1	Mouse	Mouse	2	up	nonCGI	FMR	15-53115333-53115342	0	noOverlap	402712	intron	CEBPA,FoxA1,HNF4a,HNF6	4TFs	CEBPA,FoxA1,HNF4a,HNF6	4TFs
172139	14	8029833	8030167	14-8030000-8030001	10.49312	20.62468	1	1	30.769231	30.769231	Mouse,Rat	2	Mouse	1	SpSpecificGains	MouseSpecificGains	bound	FoxA1	Mouse	Mouse	2	up	nonCGI	FMR	14-8029924-8029933	0	Enhancers	26931	intron	CEBPA,FoxA1,HNF4a	3TFs	CEBPA,FoxA1,HNF4a	3TFs
172140	1	171204285	171204619	1-171204452-171204453	30.16601	139.07526	7	7	35.5929372857	35.5929372857	Mouse,Rat,Dog	3	Mouse,Rat	2	LineageGains	RodentGains	bound	FoxA1	Mouse	Mouse	3	right	nonCGI	LMR	1-171204361-171204370	0	noOverlap	100002829	intergenic	CEBPA,FoxA1,HNF4a,HNF6	4TFs	CEBPA,FoxA1,HNF4a,HNF6	4TFs
172141	2	25051045	25051379	2-25051212-25051213	14.15294	38.92815	6	4	33.8018826667	33.54596125	Human,Mouse	2	Mouse	1	SpSpecificGains	MouseSpecificGains	bound	FoxA1	Mouse	Mouse	1	left	nonCGI	LMR	2-25051266-25051275	0	noOverlap	75012	exon	CEBPA,FoxA1,HNF4a,HNF6	4TFs	CEBPA,FoxA1,HNF4a,HNF6	4TFs
172142	19	32974830	32975164	19-32974997-32974998	10.01062	23.6786	2	2	12.4242425	12.4242425	Human,Mouse,Rat	3	Mouse	1	SpSpecificGains	MouseSpecificGains	bound	FoxA1	Mouse	Mouse	3	right	nonCGI	LMR	19-32974991-32975000	1	Enhancers	29691813	exon	FoxA1,HNF4a	2TFs	FoxA1,HNF4a	2TFs
172143	18	62071450	62071784	18-62071617-62071618	23.54925	60.7524	3	3	16.9444443333	16.9444443333	Human,Mouse,Rat,Dog	4	Mouse	1	SpSpecificGains	MouseSpecificGains	bound	FoxA1	Mouse	Mouse	1	left	nonCGI	LMR	18-62071459-62071468	0	Enhancers	118375	intergenic	CEBPA,FoxA1,HNF4a,HNF6	4TFs	CEBPA,FoxA1,HNF4a,HNF6	4TFs
172144	18	80259922	80260256	18-80260089-80260090	26.57991	92.56518	4	3	22.0075755	18.232323	Human,Mouse	2	Mouse	1	SpSpecificGains	MouseSpecificGains	bound	FoxA1	Mouse	Mouse	3	right	nonCGI	UMR	18-80260075-80260084	0	noOverlap	3615	intron	CEBPA,FoxA1,HNF4a	3TFs	CEBPA,FoxA1,HNF4a	3TFs
172145	11	52005772	52006106	11-52005939-52005940	21.7472	70.59083	1	1	16.666667	16.666667	Mouse,Rat,Dog	3	Mouse	1	SpSpecificGains	MouseSpecificGains	bound	FoxA1	Mouse	Mouse	1	left	nonCGI	UMR	11-52005896-52005905	0	noOverlap	1482	intron	CTCF,FoxA1	2TFs	FoxA1	1TF
172146	4	132823622	132823956	4-132823789-132823790	10.66213	32.10996	5	5	48.6535946	48.6535946	Mouse,Rat	2	Mouse	1	SpSpecificGains	MouseSpecificGains	bound	FoxA1	Mouse	Mouse	2	up	nonCGI	FMR	4-132823787-132823796	0	noOverlap	27235	intergenic	CTCF,FoxA1	2TFs	FoxA1	1TF
172147	5	89459643	89459977	5-89459810-89459811	20.48833	50.70389	0	0	0	0	Mouse,Rat	2	Mouse,Rat	2	LineageGains	RodentGains	bound	FoxA1	Mouse	Mouse	NC	NC	nonCGI	UMR	5-89459664-89459673	0	noOverlap	1745	intergenic	CEBPA,FoxA1,HNF4a	3TFs	CEBPA,FoxA1,HNF4a	3TFs
172148	5	72857761	72858095	5-72857928-72857929	86.71776	349.40445	4	4	23.89423075	23.89423075	Human,Mouse,Rat,Dog	4	Mouse,Rat	2	LineageGains	RodentGains	bound	FoxA1	Mouse	Mouse	2	up	nonCGI	LMR	5-72857833-72857842	0	Enhancers	121159	intron	CEBPA,FoxA1,HNF4a,HNF6	4TFs	CEBPA,FoxA1,HNF4a,HNF6	4TFs
172149	3	114572455	114572789	3-114572622-114572623	48.75639	150.60478	2	2	19.537815	19.537815	Mouse,Rat	2	Mouse	1	SpSpecificGains	MouseSpecificGains	bound	FoxA1	Mouse	Mouse	NC	NC	nonCGI	LMR	3-114572617-114572626	1	Enhancers	541915	intergenic	CEBPA,FoxA1,HNF4a,HNF6	4TFs	CEBPA,FoxA1,HNF4a,HNF6	4TFs
172150	4	108362583	108362917	4-108362750-108362751	8.01071	28.65851	10	10	15.5342434	15.5342434	Mouse,Rat,Dog	3	Mouse,Rat	2	LineageGains	RodentGains	bound	FoxA1	Mouse	Mouse	1	left	nonCGI	UMR	4-108362640-108362649	0	Enhancers	34443	intergenic	CEBPA,FoxA1,HNF4a,HNF6	4TFs	CEBPA,FoxA1,HNF4a,HNF6	4TFs
172151	10	93180120	93180454	10-93180287-93180288	31.72633	148.81487	3	3	3.33333333333	3.33333333333	Mouse,Rat	2	Mouse	1	SpSpecificGains	MouseSpecificGains	bound	FoxA1	Mouse	Mouse	3	right	nonCGI	LMR	10-93180158-93180167	0	Enhancers	19230	intron	FoxA1,HNF4a,HNF6	3TFs	FoxA1,HNF4a,HNF6	3TFs
172152	11	21024600	21024934	11-21024767-21024768	36.93572	143.15341	2	2	11.263736	11.263736	Human,Mouse,Rat,Dog	4	Mouse	1	SpSpecificGains	MouseSpecificGains	bound	FoxA1	Mouse	Mouse	3	right	nonCGI	FMR	11-21024606-21024615	0	noOverlap	193544	intergenic	CEBPA,FoxA1,HNF4a,HNF6	4TFs	CEBPA,FoxA1,HNF4a,HNF6	4TFs
172153	10	5116749	5117083	10-5116916-5116917	14.82296	51.93559	5	5	20.3585856	20.3585856	Mouse,Rat,Dog	3	Mouse	1	SpSpecificGains	MouseSpecificGains	bound	FoxA1	Mouse	Mouse	3	right	nonCGI	LMR	10-5116750-5116759	0	Enhancers	45778902	exon	FoxA1,HNF4a,HNF6	3TFs	FoxA1,HNF4a,HNF6	3TFs
172154	9	105758943	105759277	9-105759110-105759111	9.11421	19.35948	5	5	45.5206794	45.5206794	Mouse,Rat	2	Mouse	1	SpSpecificGains	MouseSpecificGains	bound	FoxA1	Mouse	Mouse	2	up	nonCGI	FMR	9-105759040-105759049	0	primedEnhancers	115913	intron	CEBPA,FoxA1,HNF4a	3TFs	CEBPA,FoxA1,HNF4a	3TFs
172155	4	139538286	139538620	4-139538453-139538454	21.5843	88.12313	6	6	47.3619653333	47.3619653333	Mouse,Rat	2	Mouse	1	SpSpecificGains	MouseSpecificGains	bound	FoxA1	Mouse	Mouse	2	up	nonCGI	FMR	4-139538287-139538296	0	Enhancers	157627	intron	FoxA1,HNF4a	2TFs	FoxA1,HNF4a	2TFs
172156	10	126115390	126115724	10-126115557-126115558	11.0462	27.32073	6	6	27.92756	27.92756	Mouse,Rat	2	Mouse	1	SpSpecificGains	MouseSpecificGains	bound	FoxA1	Mouse	Mouse	2	up	nonCGI	LMR	10-126115457-126115466	0	primedEnhancers	149137	intergenic	CEBPA,FoxA1,HNF4a,HNF6	4TFs	CEBPA,FoxA1,HNF4a,HNF6	4TFs
172157	14	28996652	28996986	14-28996819-28996820	22.44876	54.81884	2	2	33.181818	33.181818	Human,Mouse,Rat,Dog	4	Mouse	1	SpSpecificGains	MouseSpecificGains	bound	FoxA1	Mouse	Mouse	2	up	nonCGI	FMR	14-28996755-28996764	0	noOverlap	13854581	intron	CEBPA,FoxA1,HNF4a,HNF6	4TFs	CEBPA,FoxA1,HNF4a,HNF6	4TFs
172158	6	24952287	24952621	6-24952454-24952455	42.2872	124.2626	3	3	11.111111	11.111111	Mouse,Rat	2	Mouse	1	SpSpecificGains	MouseSpecificGains	bound	FoxA1	Mouse	Mouse	3	right	nonCGI	LMR	6-24952358-24952367	0	noOverlap	94290	exon	CEBPA,CTCF,FoxA1,HNF4a,HNF6	5TFs	CEBPA,FoxA1,HNF4a,HNF6	4TFs
172159	17	45999567	45999901	17-45999734-45999735	41.8195	161.27261	4	4	32.7380955	32.7380955	Mouse,Rat	2	Mouse,Rat	2	LineageGains	RodentGains	bound	FoxA1	Mouse	Mouse	3	right	nonCGI	LMR	17-45999685-45999694	0	noOverlap	28588733	intergenic	CEBPA,FoxA1,HNF4a,HNF6	4TFs	CEBPA,FoxA1,HNF4a,HNF6	4TFs
172160	12	25794636	25794970	12-25794803-25794804	52.61679	179.27817	2	2	12.5	12.5	Human,Mouse,Rat,Dog	4	Mouse,Rat	2	LineageGains	RodentGains	bound	FoxA1	Mouse	Mouse	1	left	nonCGI	LMR	12-25794683-25794692	0	Enhancers	697496	intergenic	CEBPA,FoxA1,HNF4a,HNF6	4TFs	CEBPA,FoxA1,HNF4a,HNF6	4TFs
172161	9	70930776	70931110	9-70930943-70930944	17.16914	42.0413	5	5	20.3985506	20.3985506	Human,Mouse	2	Mouse	1	SpSpecificGains	MouseSpecificGains	bound	FoxA1	Mouse	Mouse	1	left	nonCGI	LMR	9-70930822-70930831	0	noOverlap	251779	intron	CTCF,FoxA1,HNF4a,HNF6	4TFs	FoxA1,HNF4a,HNF6	3TFs
172162	9	64814248	64814582	9-64814415-64814416	51.98864	172.26564	5	5	23.7389278	23.7389278	Mouse,Rat	2	Mouse,Rat	2	LineageGains	RodentGains	bound	FoxA1	Mouse	Mouse	1	left	nonCGI	LMR	9-64814332-64814341	0	noOverlap	2908	intron	CEBPA,CTCF,FoxA1,HNF4a,HNF6	5TFs	CEBPA,FoxA1,HNF4a,HNF6	4TFs
172163	18	12228662	12228996	18-12228829-12228830	22.86164	67.31921	4	0	23.3673835	0	Mouse,Dog	2	Mouse	1	SpSpecificGains	MouseSpecificGains	bound	FoxA1	Mouse	Mouse	3	right	nonCGI	LMR	18-12228663-12228672	0	Promoters	59945	intron	CEBPA,FoxA1,HNF4a,HNF6	4TFs	CEBPA,FoxA1,HNF4a,HNF6	4TFs
172164	19	9941782	9942116	19-9941949-9941950	15.56524	34.44535	1	1	25	25	Mouse,Rat	2	Mouse	1	SpSpecificGains	MouseSpecificGains	bound	FoxA1	Mouse	Mouse	2	up	nonCGI	FMR	19-9941807-9941816	0	noOverlap	42231	exon	CEBPA,FoxA1,HNF4a	3TFs	CEBPA,FoxA1,HNF4a	3TFs
172165	5	112290259	112290593	5-112290426-112290427	21.97746	71.01917	8	4	10.377625625	10.437192	Mouse,Rat	2	Mouse,Rat	2	LineageGains	RodentGains	bound	FoxA1	Mouse	Mouse	4	flat	nonCGI	UMR	5-112290305-112290314	0	Promoters	13568	intron	CTCF,FoxA1,HNF4a,HNF6	4TFs	FoxA1,HNF4a,HNF6	3TFs
172166	12	12774431	12774765	12-12774598-12774599	10.35581	24.87861	7	7	48.4736225714	48.4736225714	Mouse,Rat	2	Mouse	1	SpSpecificGains	MouseSpecificGains	bound	FoxA1	Mouse	Mouse	2	up	nonCGI	FMR	12-12774501-12774510	0	primedEnhancers	8466158	intergenic	FoxA1	1TF	FoxA1	1TF
172167	3	41061878	41062212	3-41062045-41062046	7.099	11.50561	1	1	25	25	Mouse,Rat	2	Mouse,Rat	2	LineageGains	RodentGains	bound	FoxA1	Mouse	Mouse	NC	NC	nonCGI	FMR	3-41061947-41061956	0	Enhancers	111247	intergenic	CEBPA,FoxA1,HNF4a	3TFs	CEBPA,FoxA1,HNF4a	3TFs
172168	17	46073937	46074271	17-46074104-46074105	19.33084	60.0902	19	19	4.02255636842	4.02255636842	Mouse,Rat,Dog	3	Mouse,Rat	2	LineageGains	RodentGains	bound	FoxA1	Mouse	Mouse	4	flat	nonCGI	LMR	17-46074000-46074009	0	Enhancers	41568	intron	CEBPA,FoxA1,HNF4a	3TFs	CEBPA,FoxA1,HNF4a	3TFs
172169	11	119228831	119229165	11-119228998-119228999	8.32166	22.08434	20	20	0.2	0.2	Human,Mouse,Rat,Dog	4	Mouse	1	SpSpecificGains	MouseSpecificGains	bound	FoxA1	Mouse	Mouse	4	flat	CGI	UMR	11-119229017-119229026	0	noOverlap	259	intron	FoxA1,HNF4a,HNF6	3TFs	FoxA1,HNF4a,HNF6	3TFs
172170	2	6321415	6321749	2-6321582-6321583	13.80775	37.59292	4	4	31.0096155	31.0096155	Human,Mouse,Rat,Dog	4	Mouse	1	SpSpecificGains	MouseSpecificGains	bound	FoxA1	Mouse	Mouse	1	left	nonCGI	UMR	2-6321432-6321441	0	noOverlap	56862863	exon	FoxA1,HNF6	2TFs	FoxA1,HNF6	2TFs
172171	13	97774184	97774518	13-97774351-97774352	9.75635	18.39654	3	3	31.2518853333	31.2518853333	Human,Mouse,Rat,Dog	4	Mouse	1	SpSpecificGains	MouseSpecificGains	bound	FoxA1	Mouse	Mouse	2	up	nonCGI	FMR	13-97774247-97774256	0	primedEnhancers	13552	intergenic	FoxA1,HNF4a,HNF6	3TFs	FoxA1,HNF4a,HNF6	3TFs
172172	2	3641376	3641710	2-3641543-3641544	13.54884	38.50562	6	6	20.1984128333	20.1984128333	Human,Mouse,Rat,Dog	4	Mouse,Rat	2	LineageGains	RodentGains	bound	FoxA1	Mouse	Mouse	3	right	nonCGI	LMR	2-3641377-3641386	0	Enhancers	32732143	intron	CEBPA,FoxA1,HNF4a,HNF6	4TFs	CEBPA,FoxA1,HNF4a,HNF6	4TFs
172173	1	93132728	93133062	1-93132895-93132896	15.05386	96.78033	7	7	11.7111458571	11.7111458571	Human,Mouse	2	Human,Mouse	2	evoDynamic	evoDynamic	bound	FoxA1	Mouse	Mouse	3	right	nonCGI	UMR	1-93132841-93132850	0	noOverlap	62049891	intergenic	CEBPA,FoxA1,HNF4a,HNF6	4TFs	CEBPA,FoxA1,HNF4a,HNF6	4TFs
172174	11	88484149	88484483	11-88484316-88484317	14.19403	41.13914	3	3	39.8989896667	39.8989896667	Human,Mouse,Rat,Dog	4	Mouse	1	SpSpecificGains	MouseSpecificGains	bound	FoxA1	Mouse	Mouse	2	up	nonCGI	FMR	11-88484189-88484198	0	primedEnhancers	190091	intron	CEBPA,FoxA1,HNF4a,HNF6	4TFs	CEBPA,FoxA1,HNF4a,HNF6	4TFs
172175	1	75693142	75693476	1-75693309-75693310	55.58452	182.01053	6	6	21.0236768333	21.0236768333	Human,Mouse,Rat,Dog	4	Mouse,Rat	2	LineageGains	RodentGains	bound	FoxA1	Mouse	Mouse	1	left	nonCGI	LMR	1-75693155-75693164	0	primedEnhancers	18817665	intergenic	CEBPA,FoxA1,HNF6	3TFs	CEBPA,FoxA1,HNF6	3TFs
172176	2	67968913	67969247	2-67969080-67969081	12.53203	30.59589	1	1	0	0	Mouse,Rat	2	Mouse	1	SpSpecificGains	MouseSpecificGains	bound	FoxA1	Mouse	Mouse	NC	NC	nonCGI	FMR	2-67968925-67968934	0	noOverlap	522911	intron	CEBPA,FoxA1,HNF4a	3TFs	CEBPA,FoxA1,HNF4a	3TFs
172177	5	136888452	136888786	5-136888619-136888620	93.44949	334.30841	6	6	8.47222216667	8.47222216667	Human,Mouse,Rat,Dog	4	Human,Mouse,Rat,Dog	4	UltraCons	UltraCons	bound	FoxA1	Mouse	Mouse	1	left	nonCGI	LMR	5-136888486-136888495	0	noOverlap	5331	intergenic	CEBPA,FoxA1,HNF4a,HNF6	4TFs	CEBPA,FoxA1,HNF4a,HNF6	4TFs
172178	8	104375141	104375475	8-104375308-104375309	12.01751	26.57413	6	6	0	0	Human,Mouse,Rat,Dog	4	Mouse	1	SpSpecificGains	MouseSpecificGains	bound	FoxA1	Mouse	Mouse	1	left	nonCGI	UMR	8-104375229-104375238	0	Enhancers	34547	intron	CEBPA,FoxA1,HNF4a,HNF6	4TFs	CEBPA,FoxA1,HNF4a,HNF6	4TFs
172179	16	84661936	84662270	16-84662103-84662104	11.89684	23.49027	2	2	16.7182665	16.7182665	Human,Mouse,Rat,Dog	4	Mouse	1	SpSpecificGains	MouseSpecificGains	bound	FoxA1	Mouse	Mouse	3	right	nonCGI	LMR	16-84661950-84661959	0	primedEnhancers	146815	intergenic	FoxA1,HNF4a	2TFs	FoxA1,HNF4a	2TFs
172180	6	28524590	28524924	6-28524757-28524758	22.5947	56.66352	3	3	63.0238093333	63.0238093333	Human,Mouse,Rat,Dog	4	Mouse	1	SpSpecificGains	MouseSpecificGains	bound	FoxA1	Mouse	Mouse	2	up	nonCGI	FMR	6-28524635-28524644	0	primedEnhancers	44242	intron	FoxA1,HNF4a	2TFs	FoxA1,HNF4a	2TFs
172181	4	40142818	40143152	4-40142985-40142986	9.22973	35.82315	15	15	0.5594406	0.5594406	Mouse,Rat	2	Mouse	1	SpSpecificGains	MouseSpecificGains	bound	FoxA1	Mouse	Mouse	4	flat	nonCGI	UMR	4-40142973-40142982	0	Promoters	36169223	exon	CEBPA,FoxA1,HNF4a,HNF6	4TFs	CEBPA,FoxA1,HNF4a,HNF6	4TFs
172182	4	57074781	57075115	4-57074948-57074949	16.2241	47.15064	12	12	41.0447421667	41.0447421667	Mouse,Rat	2	Mouse	1	SpSpecificGains	MouseSpecificGains	bound	FoxA1	Mouse	Mouse	3	right	nonCGI	UMR	4-57074916-57074925	0	noOverlap	84390	intron	FoxA1	1TF	FoxA1	1TF
172183	14	61682233	61682567	14-61682400-61682401	28.25673	99.60918	30	30	0.370370366667	0.370370366667	Mouse,Rat	2	Mouse,Rat	2	LineageGains	RodentGains	bound	FoxA1	Mouse	Mouse	4	flat	CGI	UMR	14-61682351-61682360	0	Promoters	74751	exon	CEBPA,CTCF,FoxA1,HNF4a,HNF6	5TFs	CEBPA,FoxA1,HNF4a,HNF6	4TFs
172184	13	69061418	69061752	13-69061585-69061586	20.71162	66.04727	2	2	33.0532215	33.0532215	Mouse,Rat	2	Mouse	1	SpSpecificGains	MouseSpecificGains	bound	FoxA1	Mouse	Mouse	2	up	nonCGI	FMR	13-69061456-69061465	0	primedEnhancers	61877	intergenic	CEBPA,CTCF,FoxA1,HNF4a,HNF6	5TFs	CEBPA,FoxA1,HNF4a,HNF6	4TFs
172185	6	58884014	58884348	6-58884181-58884182	47.50784	144.01447	1	1	14.285714	14.285714	Human,Mouse,Rat,Dog	4	Mouse	1	SpSpecificGains	MouseSpecificGains	bound	FoxA1	Mouse	Mouse	2	up	nonCGI	FMR	6-58884033-58884042	0	Enhancers	50314	intron	CEBPA,FoxA1,HNF4a	3TFs	CEBPA,FoxA1,HNF4a	3TFs
172186	17	84682904	84683238	17-84683071-84683072	24.96498	107.6216	6	6	14.8809523333	14.8809523333	Human,Mouse,Rat,Dog	4	Mouse,Rat,Dog	3	SpSpecificLoss	MacaqueSpecificLoss	bound	FoxA1	Mouse	Mouse	4	flat	nonCGI	UMR	17-84683051-84683060	0	Promoters	56408	exon	CTCF,FoxA1,HNF4a,HNF6	4TFs	FoxA1,HNF4a,HNF6	3TFs
172187	19	36701767	36702101	19-36701934-36701935	6.90387	13.60802	4	4	13.19669925	13.19669925	Human,Mouse,Rat,Dog	4	Mouse	1	SpSpecificGains	MouseSpecificGains	bound	FoxA1	Mouse	Mouse	3	right	nonCGI	LMR	19-36701831-36701840	0	noOverlap	147099	intron	FoxA1	1TF	FoxA1	1TF
172188	5	149329638	149329972	5-149329805-149329806	35.88715	175.39519	4	4	25.9265735	25.9265735	Mouse,Rat	2	Mouse,Rat	2	LineageGains	RodentGains	bound	FoxA1	Mouse	Mouse	1	left	nonCGI	LMR	5-149329684-149329693	0	Enhancers	64871	intergenic	CEBPA,CTCF,FoxA1,HNF4a,HNF6	5TFs	CEBPA,FoxA1,HNF4a,HNF6	4TFs
172189	7	112439803	112440137	7-112439970-112439971	14.01499	32.49411	2	2	13.6923075	13.6923075	Mouse,Rat	2	Mouse	1	SpSpecificGains	MouseSpecificGains	bound	FoxA1	Mouse	Mouse	1	left	nonCGI	FMR	7-112439839-112439848	0	Enhancers	12097	intron	CEBPA,FoxA1,HNF4a	3TFs	CEBPA,FoxA1,HNF4a	3TFs
172190	5	81510611	81510945	5-81510778-81510779	7.24907	14.65412	7	7	34.4326261429	34.4326261429	Human,Mouse,Rat,Dog	4	Mouse	1	SpSpecificGains	MouseSpecificGains	bound	FoxA1	Mouse	Mouse	2	up	nonCGI	LMR	5-81510650-81510659	0	primedEnhancers	200586	intron	CEBPA,FoxA1,HNF4a,HNF6	4TFs	CEBPA,FoxA1,HNF4a,HNF6	4TFs
172191	7	138903609	138903943	7-138903776-138903777	30.03185	108.94781	4	4	27.87878775	27.87878775	Mouse,Rat,Dog	3	Mouse	1	SpSpecificGains	MouseSpecificGains	bound	FoxA1	Mouse	Mouse	1	left	nonCGI	LMR	7-138903636-138903645	0	noOverlap	57250	intron	CEBPA,FoxA1,HNF4a	3TFs	CEBPA,FoxA1,HNF4a	3TFs
172192	18	39656545	39656879	18-39656712-39656713	25.5443	83.03948	3	3	14.6883753333	14.6883753333	Human,Mouse,Rat,Dog	4	Mouse	1	SpSpecificGains	MouseSpecificGains	bound	FoxA1	Mouse	Mouse	1	left	nonCGI	LMR	18-39656646-39656655	0	Enhancers	165871	intron	CEBPA,CTCF,FoxA1,HNF4a	4TFs	CEBPA,FoxA1,HNF4a	3TFs
172193	5	147894185	147894519	5-147894352-147894353	39.00688	153.74539	13	13	0.940171	0.940171	Mouse,Rat,Dog	3	Mouse,Rat	2	LineageGains	RodentGains	bound	FoxA1	Mouse	Mouse	4	flat	CGI	UMR	5-147894188-147894197	0	Promoters	33724	exon	CTCF,FoxA1,HNF4a,HNF6	4TFs	FoxA1,HNF4a,HNF6	3TFs
172194	11	98563806	98564140	11-98563973-98563974	7.30102	21.34588	7	7	21.0645545714	21.0645545714	Mouse,Rat,Dog	3	Mouse,Rat	2	LineageGains	RodentGains	bound	FoxA1	Mouse	Mouse	1	left	nonCGI	LMR	11-98563824-98563833	0	Enhancers	12654	intergenic	CEBPA,FoxA1,HNF4a	3TFs	CEBPA,FoxA1,HNF4a	3TFs
172195	16	35807600	35807934	16-35807767-35807768	12.00032	25.35306	4	4	33.674812	33.674812	Mouse,Rat	2	Mouse,Rat	2	LineageGains	RodentGains	bound	FoxA1	Mouse	Mouse	2	up	nonCGI	FMR	16-35807618-35807627	0	Enhancers	37225	intron	CEBPA,FoxA1,HNF4a	3TFs	CEBPA,FoxA1,HNF4a	3TFs
172196	14	20753468	20753802	14-20753635-20753636	7.08354	12.64024	3	3	39.2094016667	39.2094016667	Human,Mouse,Rat,Dog	4	Mouse	1	SpSpecificGains	MouseSpecificGains	bound	FoxA1	Mouse	Mouse	2	up	nonCGI	FMR	14-20753552-20753561	0	primedEnhancers	18906	intron	FoxA1,HNF4a	2TFs	FoxA1,HNF4a	2TFs
172197	6	28975094	28975428	6-28975261-28975262	7.69838	12.84667	0	0	0	0	Mouse,Rat	2	Mouse	1	SpSpecificGains	MouseSpecificGains	bound	FoxA1	Mouse	Mouse	2	up	nonCGI	FMR	6-28975142-28975151	0	noOverlap	143347	intergenic	CEBPA,CTCF,FoxA1,HNF4a	4TFs	CEBPA,FoxA1,HNF4a	3TFs
172198	10	128253251	128253585	10-128253418-128253419	9.93407	21.30154	1	1	26.315789	26.315789	Mouse,Rat	2	Mouse,Rat	2	LineageGains	RodentGains	bound	FoxA1	Mouse	Mouse	1	left	nonCGI	UMR	10-128253255-128253264	0	noOverlap	21186	intergenic	FoxA1,HNF4a	2TFs	FoxA1,HNF4a	2TFs
172199	14	54434169	54434503	14-54434336-54434337	20.52901	49.23259	6	6	36.4898991667	36.4898991667	Human,Mouse,Rat,Dog	4	Mouse	1	SpSpecificGains	MouseSpecificGains	bound	FoxA1	Mouse	Mouse	3	right	nonCGI	UMR	14-54434346-54434355	0	noOverlap	2557	intron	CEBPA,FoxA1,HNF4a	3TFs	CEBPA,FoxA1,HNF4a	3TFs
172200	3	116966889	116967223	3-116967056-116967057	48.20203	150.77353	6	6	26.1321195	26.1321195	Mouse,Rat	2	Mouse,Rat	2	LineageGains	RodentGains	bound	FoxA1	Mouse	Mouse	1	left	nonCGI	UMR	3-116966909-116966918	0	Promoters	88662	exon	CEBPA,FoxA1,HNF4a	3TFs	CEBPA,FoxA1,HNF4a	3TFs
172201	12	51866031	51866365	12-51866198-51866199	4.81269	7.47758	3	3	26.4619883333	26.4619883333	Mouse,Rat	2	Mouse,Rat	2	LineageGains	RodentGains	bound	FoxA1	Mouse	Mouse	4	flat	nonCGI	LMR	12-51866049-51866058	0	noOverlap	36495	intergenic	FoxA1	1TF	FoxA1	1TF
172202	8	117672588	117672922	8-117672755-117672756	11.81388	32.51999	2	2	28.6363635	28.6363635	Human,Mouse,Rat	3	Mouse,Rat	2	LineageGains	RodentGains	bound	FoxA1	Mouse	Mouse	1	left	nonCGI	LMR	8-117672593-117672602	0	noOverlap	1041	intron	CEBPA,FoxA1,HNF4a	3TFs	CEBPA,FoxA1,HNF4a	3TFs
172203	9	35101668	35102002	9-35101835-35101836	16.88146	39.39226	3	3	26.6666666667	26.6666666667	Mouse,Rat	2	Mouse,Rat	2	LineageGains	RodentGains	bound	FoxA1	Mouse	Mouse	2	up	nonCGI	FMR	9-35101742-35101751	0	noOverlap	612732	intron	CEBPA,FoxA1	2TFs	CEBPA,FoxA1	2TFs
172204	13	31531167	31531501	13-31531334-31531335	82.97726	294.28473	4	4	15.870098	15.870098	Mouse,Rat	2	Mouse,Rat	2	LineageGains	RodentGains	bound	FoxA1	Mouse	Mouse	1	left	nonCGI	LMR	13-31531283-31531292	0	Enhancers	580869	intergenic	CEBPA,CTCF,FoxA1,HNF4a,HNF6	5TFs	CEBPA,FoxA1,HNF4a,HNF6	4TFs
172205	8	123010897	123011231	8-123011064-123011065	16.22629	36.22251	2	2	16.233766	16.233766	Mouse,Rat	2	Mouse	1	SpSpecificGains	MouseSpecificGains	bound	FoxA1	Mouse	Mouse	2	up	nonCGI	FMR	8-123010915-123010924	0	noOverlap	162931	intron	CEBPA,FoxA1,HNF4a	3TFs	CEBPA,FoxA1,HNF4a	3TFs
172206	19	47472810	47473144	19-47472977-47472978	12.70141	25.94463	12	12	18.8586641667	18.8586641667	Human,Mouse,Rat,Dog	4	Mouse	1	SpSpecificGains	MouseSpecificGains	bound	FoxA1	Mouse	Mouse	3	right	nonCGI	LMR	19-47472814-47472823	0	Enhancers	8409	intergenic	FoxA1,HNF4a,HNF6	3TFs	FoxA1,HNF4a,HNF6	3TFs
172207	18	21227408	21227742	18-21227575-21227576	21.66729	60.90547	4	4	16.29901975	16.29901975	Mouse,Dog	2	Mouse	1	SpSpecificGains	MouseSpecificGains	bound	FoxA1	Mouse	Mouse	1	left	nonCGI	LMR	18-21227423-21227432	0	Enhancers	155064	intron	CEBPA,FoxA1	2TFs	CEBPA,FoxA1	2TFs
172208	11	69686389	69686723	11-69686556-69686557	4.58921	9.88105	3	2	8.54700866667	0	Human,Mouse,Rat	3	Mouse	1	SpSpecificGains	MouseSpecificGains	bound	FoxA1	Mouse	Mouse	3	right	nonCGI	LMR	11-69686403-69686412	0	noOverlap	835	exon	FoxA1,HNF6	2TFs	FoxA1,HNF6	2TFs
172209	11	53779821	53780155	11-53779988-53779989	22.54399	62.42381	2	2	27.647059	27.647059	Human,Mouse,Rat,Dog	4	Mouse	1	SpSpecificGains	MouseSpecificGains	bound	FoxA1	Mouse	Mouse	1	left	nonCGI	FMR	11-53779867-53779876	0	noOverlap	9807	intergenic	FoxA1	1TF	FoxA1	1TF
172210	1	186480070	186480404	1-186480237-186480238	6.25802	16.64247	1	1	20	20	Human,Mouse,Rat,Dog	4	Mouse	1	SpSpecificGains	MouseSpecificGains	bound	FoxA1	Mouse	Mouse	2	up	nonCGI	FMR	1-186480097-186480106	0	noOverlap	100122468	intergenic	CEBPA,FoxA1,HNF4a	3TFs	CEBPA,FoxA1,HNF4a	3TFs
172211	3	121852970	121853304	3-121853137-121853138	4.42088	7.99245	3	3	25.3357756667	25.3357756667	Mouse,Rat,Dog	3	Mouse,Rat	2	LineageGains	RodentGains	bound	FoxA1	Mouse	Mouse	1	left	nonCGI	LMR	3-121853083-121853092	0	noOverlap	37668	intergenic	FoxA1,HNF6	2TFs	FoxA1,HNF6	2TFs
172212	4	109801451	109801785	4-109801618-109801619	50.29607	156.63412	4	4	28.1060605	28.1060605	Mouse,Rat	2	Mouse,Rat	2	LineageGains	RodentGains	bound	FoxA1	Mouse	Mouse	3	right	nonCGI	LMR	4-109801468-109801477	0	Enhancers	124863	intron	FoxA1,HNF4a	2TFs	FoxA1,HNF4a	2TFs
172213	2	72797387	72797721	2-72797554-72797555	30.80884	84.66068	2	2	40.5594405	40.5594405	Human,Mouse,Rat,Dog	4	Mouse	1	SpSpecificGains	MouseSpecificGains	bound	FoxA1	Mouse	Mouse	3	right	nonCGI	FMR	2-72797454-72797463	0	Enhancers	321228	intron	CEBPA,FoxA1,HNF4a,HNF6	4TFs	CEBPA,FoxA1,HNF4a,HNF6	4TFs
172214	13	44954194	44954528	13-44954361-44954362	9.39716	16.87291	0	0	0	0	Mouse,Rat	2	Mouse	1	SpSpecificGains	MouseSpecificGains	bound	FoxA1	Mouse	Mouse	1	left	nonCGI	FMR	13-44954220-44954229	0	primedEnhancers	222923	intron	CEBPA,FoxA1,HNF4a	3TFs	CEBPA,FoxA1,HNF4a	3TFs
172215	18	38930336	38930670	18-38930503-38930504	14.49813	40.27383	2	2	0	0	Mouse,Rat	2	Mouse,Rat	2	LineageGains	RodentGains	bound	FoxA1	Mouse	Mouse	1	left	nonCGI	UMR	18-38930423-38930432	0	noOverlap	11565	intron	CTCF,FoxA1,HNF4a	3TFs	FoxA1,HNF4a	2TFs
172216	2	149602085	149602419	2-149602252-149602253	27.53528	149.24501	1	1	25	25	Human,Mouse,Rat	3	Mouse	1	SpSpecificGains	MouseSpecificGains	bound	FoxA1	Mouse	Mouse	2	up	nonCGI	FMR	2-149602096-149602105	0	Enhancers	196836	intergenic	CEBPA,FoxA1,HNF4a	3TFs	CEBPA,FoxA1,HNF4a	3TFs
172217	2	104426196	104426530	2-104426363-104426364	18.27225	41.74305	2	2	46.4285715	46.4285715	Human,Mouse,Dog	3	Mouse	1	SpSpecificGains	MouseSpecificGains	bound	FoxA1	Mouse	Mouse	2	up	nonCGI	FMR	2-104426392-104426401	0	noOverlap	15862	exon	FoxA1,HNF4a	2TFs	FoxA1,HNF4a	2TFs
172218	11	43184846	43185180	11-43185013-43185014	9.75128	17.91258	2	2	30.30303	30.30303	Human,Mouse,Rat,Dog	4	Mouse,Rat	2	LineageGains	RodentGains	bound	FoxA1	Mouse	Mouse	2	up	nonCGI	FMR	11-43184975-43184984	0	noOverlap	33247	intron	CEBPA,FoxA1,HNF4a	3TFs	CEBPA,FoxA1,HNF4a	3TFs
172219	6	17251999	17252333	6-17252166-17252167	47.29153	197.42499	1	1	50	50	Mouse,Rat	2	Mouse,Rat	2	LineageGains	RodentGains	bound	FoxA1	Mouse	Mouse	2	up	nonCGI	FMR	6-17252046-17252055	0	Enhancers	186850	intron	CEBPA,FoxA1,HNF4a,HNF6	4TFs	CEBPA,FoxA1,HNF4a,HNF6	4TFs
172220	5	123975851	123976185	5-123976018-123976019	8.87975	17.43606	4	4	35.57692325	35.57692325	Human,Mouse,Rat,Dog	4	Mouse	1	SpSpecificGains	MouseSpecificGains	bound	FoxA1	Mouse	Mouse	3	right	nonCGI	UMR	5-123975894-123975903	0	noOverlap	2223	intron	FoxA1,HNF4a	2TFs	FoxA1,HNF4a	2TFs
172221	11	102214808	102215142	11-102214975-102214976	14.10384	34.66394	3	3	33.494364	33.494364	Mouse,Rat,Dog	3	Mouse	1	SpSpecificGains	MouseSpecificGains	bound	FoxA1	Mouse	Mouse	3	right	nonCGI	LMR	11-102214881-102214890	0	noOverlap	25139	intron	FoxA1	1TF	FoxA1	1TF
172222	14	31929123	31929457	14-31929290-31929291	36.43899	103.96737	4	4	20.13888875	20.13888875	Mouse,Rat	2	Mouse,Rat	2	LineageGains	RodentGains	bound	FoxA1	Mouse	Mouse	1	left	nonCGI	UMR	14-31929213-31929222	0	noOverlap	28740868	exon	CEBPA,FoxA1,HNF4a,HNF6	4TFs	CEBPA,FoxA1,HNF4a,HNF6	4TFs
172223	16	31687760	31688094	16-31687927-31687928	11.39139	28.56197	0	0	0	0	Human,Mouse,Rat,Dog	4	Mouse,Rat	2	LineageGains	RodentGains	bound	FoxA1	Mouse	Mouse	1	left	nonCGI	LMR	16-31687771-31687780	0	Enhancers	23721	intron	FoxA1,HNF4a,HNF6	3TFs	FoxA1,HNF4a,HNF6	3TFs
172224	8	105993299	105993633	8-105993466-105993467	66.94241	266.35791	3	3	19.5286193333	19.5286193333	Mouse,Rat	2	Mouse	1	SpSpecificGains	MouseSpecificGains	bound	FoxA1	Mouse	Mouse	2	up	nonCGI	LMR	8-105993363-105993372	0	Enhancers	1540	intron	CEBPA,FoxA1,HNF4a	3TFs	CEBPA,FoxA1,HNF4a	3TFs
172225	3	34738993	34739327	3-34739160-34739161	28.6057	129.46982	7	7	22.8633271429	22.8633271429	Human,Mouse,Rat,Dog	4	Mouse,Rat	2	LineageGains	RodentGains	bound	FoxA1	Mouse	Mouse	1	left	nonCGI	LMR	3-34739055-34739064	0	Enhancers	88588	intergenic	CEBPA,FoxA1,HNF4a,HNF6	4TFs	CEBPA,FoxA1,HNF4a,HNF6	4TFs
172226	12	40027756	40028090	12-40027923-40027924	15.90998	35.02626	2	2	41.5384615	41.5384615	Mouse,Rat,Dog	3	Mouse	1	SpSpecificGains	MouseSpecificGains	bound	FoxA1	Mouse	Mouse	3	right	nonCGI	FMR	12-40027892-40027901	0	Enhancers	36072805	intron	FoxA1	1TF	FoxA1	1TF
172227	7	64155818	64156152	7-64155985-64155986	5.46301	9.54182	5	5	0.7692308	0.7692308	Human,Mouse,Rat,Dog	4	Mouse	1	SpSpecificGains	MouseSpecificGains	bound	FoxA1	Mouse	Mouse	3	right	nonCGI	LMR	7-64155955-64155964	0	Enhancers	1983	intron	CTCF,FoxA1,HNF4a	3TFs	FoxA1,HNF4a	2TFs
172228	5	87570043	87570377	5-87570210-87570211	10.96335	20.89294	0	0	0	0	Mouse,Rat	2	Mouse	1	SpSpecificGains	MouseSpecificGains	bound	FoxA1	Mouse	Mouse	NC	NC	nonCGI	FMR	5-87570180-87570189	0	noOverlap	1016	intergenic	CEBPA,FoxA1,HNF4a	3TFs	CEBPA,FoxA1,HNF4a	3TFs
172229	4	101374090	101374424	4-101374257-101374258	17.25968	51.38794	8	8	20.754158875	20.754158875	Human,Mouse,Rat	3	Mouse	1	SpSpecificGains	MouseSpecificGains	bound	FoxA1	Mouse	Mouse	1	left	nonCGI	LMR	4-101374104-101374113	0	noOverlap	108808	intron	CEBPA,FoxA1,HNF4a,HNF6	4TFs	CEBPA,FoxA1,HNF4a,HNF6	4TFs
172230	8	91331487	91331821	8-91331654-91331655	12.08178	31.08283	6	4	18.7830226667	24.19267925	Human,Mouse,Rat,Dog	4	Mouse,Rat	2	LineageGains	RodentGains	bound	FoxA1	Mouse	Mouse	1	left	nonCGI	LMR	8-91331584-91331593	0	Enhancers	17962	intron	FoxA1,HNF4a	2TFs	FoxA1,HNF4a	2TFs
172231	10	108886789	108887123	10-108886956-108886957	14.1467	30.77321	0	0	0	0	Mouse,Rat	2	Mouse	1	SpSpecificGains	MouseSpecificGains	bound	FoxA1	Mouse	Mouse	3	right	nonCGI	FMR	10-108886837-108886846	0	primedEnhancers	186629	intron	CEBPA,FoxA1,HNF6	3TFs	CEBPA,FoxA1,HNF6	3TFs
172232	3	149170204	149170538	3-149170371-149170372	14.39344	59.90025	5	5	19.775641	19.775641	Mouse,Rat	2	Mouse,Rat	2	LineageGains	RodentGains	bound	FoxA1	Mouse	Mouse	3	right	nonCGI	LMR	3-149170206-149170215	0	Enhancers	215546	intergenic	CEBPA,FoxA1,HNF4a	3TFs	CEBPA,FoxA1,HNF4a	3TFs
172233	16	70344540	70344874	16-70344707-70344708	24.44487	104.56962	1	1	25	25	Mouse,Rat	2	Mouse	1	SpSpecificGains	MouseSpecificGains	bound	FoxA1	Mouse	Mouse	NC	NC	nonCGI	FMR	16-70344568-70344577	0	noOverlap	30591	intron	CEBPA,FoxA1,HNF4a	3TFs	CEBPA,FoxA1,HNF4a	3TFs
172234	10	7919452	7919786	10-7919619-7919620	13.34385	27.5995	7	2	56.7418928571	83.588761	Mouse,Rat	2	Mouse,Rat	2	LineageGains	RodentGains	bound	FoxA1	Mouse	Mouse	2	up	nonCGI	FMR	10-7919484-7919493	0	primedEnhancers	71229317	exon	FoxA1	1TF	FoxA1	1TF
172235	8	11148783	11149117	8-11148950-11148951	32.3331	185.55968	7	7	28.183554	28.183554	Mouse,Rat	2	Mouse,Rat	2	LineageGains	RodentGains	bound	FoxA1	Mouse	Mouse	1	left	nonCGI	LMR	8-11148834-11148843	0	Enhancers	100245041	exon	FoxA1,HNF4a	2TFs	FoxA1,HNF4a	2TFs
172236	18	8933761	8934095	18-8933928-8933929	68.29443	238.61829	2	2	25	25	Mouse,Rat	2	Mouse	1	SpSpecificGains	MouseSpecificGains	bound	FoxA1	Mouse	Mouse	3	right	nonCGI	LMR	18-8933767-8933776	0	Enhancers	80243267	intergenic	CEBPA,FoxA1,HNF4a,HNF6	4TFs	CEBPA,FoxA1,HNF4a,HNF6	4TFs
172237	19	60331628	60331962	19-60331795-60331796	33.41211	91.9495	1	1	14.285714	14.285714	Mouse,Rat	2	Mouse	1	SpSpecificGains	MouseSpecificGains	bound	FoxA1	Mouse	Mouse	NC	NC	nonCGI	FMR	19-60331723-60331732	0	primedEnhancers	104931	intergenic	CEBPA,FoxA1,HNF4a	3TFs	CEBPA,FoxA1,HNF4a	3TFs
172238	9	65625915	65626249	9-65626082-65626083	6.26477	9.50664	3	3	25.7575756667	25.7575756667	Mouse,Rat	2	Mouse	1	SpSpecificGains	MouseSpecificGains	bound	FoxA1	Mouse	Mouse	2	up	nonCGI	FMR	9-65625936-65625945	0	Enhancers	38710	intergenic	CEBPA,FoxA1,HNF4a	3TFs	CEBPA,FoxA1,HNF4a	3TFs
172239	18	74614093	74614427	18-74614260-74614261	29.77742	81.967	7	7	17.7496908571	17.7496908571	Mouse,Rat	2	Mouse	1	SpSpecificGains	MouseSpecificGains	bound	FoxA1	Mouse	Mouse	2	up	nonCGI	LMR	18-74614183-74614192	0	noOverlap	171556	intron	CEBPA,FoxA1	2TFs	CEBPA,FoxA1	2TFs
172240	19	32605309	32605643	19-32605476-32605477	8.3214	15.55567	1	1	53.846154	53.846154	Human,Mouse,Rat	3	Mouse	1	SpSpecificGains	MouseSpecificGains	bound	FoxA1	Mouse	Mouse	2	up	nonCGI	FMR	19-32605325-32605334	0	Enhancers	119540	intron	CEBPA,FoxA1,HNF4a,HNF6	4TFs	CEBPA,FoxA1,HNF4a,HNF6	4TFs
172241	2	30203368	30203702	2-30203535-30203536	9.19734	17.96495	3	3	22.2222223333	22.2222223333	Human,Mouse,Rat,Dog	4	Human,Mouse	2	evoDynamic	evoDynamic	bound	FoxA1	Mouse	Mouse	4	flat	nonCGI	UMR	2-30203416-30203425	0	Promoters	5009	intron	CEBPA,CTCF,FoxA1,HNF4a	4TFs	FoxA1,HNF4a	2TFs
172242	19	47450507	47450841	19-47450674-47450675	37.21634	133.79723	3	3	46.153846	46.153846	Human,Mouse,Rat,Dog	4	Mouse,Rat	2	LineageGains	RodentGains	bound	FoxA1	Mouse	Mouse	3	right	nonCGI	LMR	19-47450677-47450686	0	noOverlap	271687	intron	CEBPA,FoxA1,HNF4a,HNF6	4TFs	CEBPA,FoxA1,HNF4a,HNF6	4TFs
172243	8	123244336	123244670	8-123244503-123244504	41.86835	214.99147	4	4	21.9527715	21.9527715	Mouse,Rat	2	Mouse,Rat	2	LineageGains	RodentGains	bound	FoxA1	Mouse	Mouse	2	up	nonCGI	FMR	8-123244364-123244373	0	Enhancers	8103	intron	CEBPA,FoxA1,HNF4a	3TFs	CEBPA,FoxA1,HNF4a	3TFs
172244	9	90114066	90114400	9-90114233-90114234	13.65889	29.33144	41	36	0.371807	0.247035583333	Mouse,Rat	2	Mouse,Rat	2	LineageGains	RodentGains	bound	FoxA1	Mouse	Mouse	4	flat	CGI	UMR	9-90114096-90114105	1	Promoters	59799	exon	CEBPA,CTCF,FoxA1,HNF4a,HNF6	5TFs	FoxA1,HNF4a,HNF6	3TFs
172245	1	137280440	137280774	1-137280607-137280608	11.39139	28.56197	2	2	20.4761905	20.4761905	Mouse,Rat	2	Mouse	1	SpSpecificGains	MouseSpecificGains	bound	FoxA1	Mouse	Mouse	1	left	nonCGI	LMR	1-137280455-137280464	0	primedEnhancers	100044558	intergenic	CEBPA,FoxA1,HNF4a,HNF6	4TFs	CEBPA,FoxA1,HNF4a,HNF6	4TFs
172246	12	105825420	105825754	12-105825587-105825588	14.15294	38.92815	0	0	0	0	Mouse,Rat	2	Mouse	1	SpSpecificGains	MouseSpecificGains	bound	FoxA1	Mouse	Mouse	2	up	nonCGI	FMR	12-105825428-105825437	0	primedEnhancers	40726	intron	FoxA1,HNF6	2TFs	FoxA1,HNF6	2TFs
172247	1	82827949	82828283	1-82828116-82828117	15.66193	33.95887	7	7	49.952153	49.952153	Human,Mouse,Rat,Dog	4	Mouse	1	SpSpecificGains	MouseSpecificGains	bound	FoxA1	Mouse	Mouse	2	up	nonCGI	FMR	1-82828027-82828036	0	Enhancers	56706	intergenic	FoxA1	1TF	FoxA1	1TF
172248	5	92684057	92684391	5-92684224-92684225	13.34385	27.5995	8	8	40.888666	40.888666	Human,Mouse,Dog	3	Mouse	1	SpSpecificGains	MouseSpecificGains	bound	FoxA1	Mouse	Mouse	4	flat	nonCGI	UMR	5-92684063-92684072	0	Promoters	622	intron	FoxA1,HNF4a,HNF6	3TFs	FoxA1,HNF4a,HNF6	3TFs
172249	9	43541331	43541665	9-43541498-43541499	43.79685	147.68997	6	6	35.1958838333	35.1958838333	Human,Mouse,Rat	3	Mouse	1	SpSpecificGains	MouseSpecificGains	bound	FoxA1	Mouse	Mouse	3	right	nonCGI	LMR	9-43541466-43541475	1	Enhancers	230483	intergenic	CEBPA,FoxA1,HNF4a,HNF6	4TFs	CEBPA,FoxA1,HNF4a,HNF6	4TFs
172250	11	75214327	75214661	11-75214494-75214495	20.01578	47.6073	5	5	27.042735	27.042735	Mouse,Rat	2	Mouse	1	SpSpecificGains	MouseSpecificGains	bound	FoxA1	Mouse	Mouse	4	flat	nonCGI	UMR	11-75214435-75214444	0	Promoters	20544	intron	CEBPA,FoxA1,HNF4a	3TFs	CEBPA,FoxA1,HNF4a	3TFs
172251	10	127642172	127642506	10-127642339-127642340	34.18715	128.21431	8	8	1.25	1.25	Human,Mouse,Rat,Dog	4	Human,Mouse,Rat	3	SpSpecificLoss	DogSpecificLoss	bound	FoxA1	Mouse	Mouse	4	flat	nonCGI	UMR	10-127642250-127642259	0	Promoters	21024	intergenic	CEBPA,CTCF,FoxA1,HNF4a	4TFs	CEBPA,FoxA1,HNF4a	3TFs
172252	10	115780224	115780558	10-115780391-115780392	11.38718	24.32556	6	6	16.489899	16.489899	Human,Mouse,Rat,Dog	4	Mouse	1	SpSpecificGains	MouseSpecificGains	bound	FoxA1	Mouse	Mouse	2	up	nonCGI	LMR	10-115780296-115780305	1	noOverlap	192444	intergenic	CEBPA,FoxA1,HNF4a	3TFs	CEBPA,FoxA1,HNF4a	3TFs
172253	1	39143634	39143968	1-39143801-39143802	17.44966	39.65147	4	4	22.179487	22.179487	Human,Mouse,Rat,Dog	4	Mouse	1	SpSpecificGains	MouseSpecificGains	bound	FoxA1	Mouse	Mouse	2	up	nonCGI	FMR	1-39143748-39143757	0	noOverlap	52080334	intergenic	CEBPA,FoxA1,HNF4a	3TFs	CEBPA,FoxA1,HNF4a	3TFs
172254	5	151407471	151407805	5-151407638-151407639	6.34163	9.94142	2	2	29.4444445	29.4444445	Mouse,Rat	2	Mouse,Rat	2	LineageGains	RodentGains	bound	FoxA1	Mouse	Mouse	3	right	nonCGI	UMR	5-151407479-151407488	0	noOverlap	217277	intron	CEBPA,FoxA1,HNF6	3TFs	CEBPA,FoxA1,HNF6	3TFs
172255	6	37399853	37400187	6-37400020-37400021	28.02854	77.13939	3	3	21.796641	21.796641	Mouse,Rat	2	Mouse,Rat	2	LineageGains	RodentGains	bound	FoxA1	Mouse	Mouse	2	up	nonCGI	FMR	6-37399960-37399969	0	Enhancers	99879	intron	FoxA1,HNF4a	2TFs	FoxA1,HNF4a	2TFs
172256	18	20969895	20970229	18-20970062-20970063	8.1199	14.33815	2	1	0	0	Human,Mouse,Rat,Dog	4	Mouse,Rat	2	LineageGains	RodentGains	bound	FoxA1	Mouse	Mouse	3	right	nonCGI	FMR	18-20970006-20970015	0	Promoters	25270	intron	CEBPA,FoxA1,HNF4a,HNF6	4TFs	CEBPA,FoxA1,HNF4a,HNF6	4TFs
172257	8	84724472	84724806	8-84724639-84724640	8.62984	19.03042	4	4	52.55952375	52.55952375	Human,Mouse,Rat,Dog	4	Mouse	1	SpSpecificGains	MouseSpecificGains	bound	FoxA1	Mouse	Mouse	2	up	nonCGI	FMR	8-84724506-84724515	0	Enhancers	1465	intron	CEBPA,FoxA1,HNF4a,HNF6	4TFs	CEBPA,FoxA1,HNF4a,HNF6	4TFs
172258	17	56170631	56170965	17-56170798-56170799	29.74245	224.7756	8	8	20.61543275	20.61543275	Mouse,Rat	2	Mouse,Rat	2	LineageGains	RodentGains	bound	FoxA1	Mouse	Mouse	3	right	nonCGI	UMR	17-56170791-56170800	0	Promoters	8154	intron	CEBPA,FoxA1,HNF4a	3TFs	CEBPA,FoxA1,HNF4a	3TFs
172259	12	40483798	40484132	12-40483965-40483966	18.62114	43.04422	2	2	17.142857	17.142857	Mouse,Rat	2	Mouse	1	SpSpecificGains	MouseSpecificGains	bound	FoxA1	Mouse	Mouse	1	left	nonCGI	LMR	12-40483815-40483824	0	Enhancers	37846	intron	CEBPA,FoxA1,HNF4a,HNF6	4TFs	CEBPA,FoxA1,HNF4a,HNF6	4TFs
172260	3	131474537	131474871	3-131474704-131474705	9.80423	33.80786	11	9	22.4498829091	22.0452272222	Mouse,Rat	2	Mouse	1	SpSpecificGains	MouseSpecificGains	bound	FoxA1	Mouse	Mouse	1	left	nonCGI	LMR	3-131474705-131474714	0	Enhancers	129604	intron	CEBPA,FoxA1,HNF4a	3TFs	CEBPA,FoxA1,HNF4a	3TFs
172261	10	86769818	86770152	10-86769985-86769986	12.83063	26.16094	4	4	40.336784	40.336784	Human,Mouse	2	Mouse	1	SpSpecificGains	MouseSpecificGains	bound	FoxA1	Mouse	Mouse	2	up	nonCGI	FMR	10-86769963-86769972	0	noOverlap	5846	intron	FoxA1	1TF	FoxA1	1TF
172262	6	31179439	31179773	6-31179606-31179607	22.09239	72.11916	3	3	37.962963	37.962963	Human,Mouse,Rat	3	Mouse	1	SpSpecificGains	MouseSpecificGains	bound	FoxA1	Mouse	Mouse	2	up	nonCGI	FMR	6-31179597-31179606	0	noOverlap	220361	intron	FoxA1,HNF6	2TFs	FoxA1,HNF6	2TFs
172263	16	10789449	10789783	16-10789616-10789617	15.40668	37.59844	2	2	25	25	Mouse,Rat	2	Mouse	1	SpSpecificGains	MouseSpecificGains	bound	FoxA1	Mouse	Mouse	2	up	nonCGI	FMR	16-10789460-10789469	0	primedEnhancers	789	intergenic	FoxA1	1TF	FoxA1	1TF
172264	1	134092378	134092712	1-134092545-134092546	6.24124	14.07684	4	4	36.25	36.25	Mouse,Rat	2	Mouse,Rat	2	LineageGains	RodentGains	bound	FoxA1	Mouse	Mouse	1	left	nonCGI	UMR	1-134092461-134092470	0	noOverlap	130683204	intergenic	FoxA1	1TF	FoxA1	1TF
172265	2	5676852	5677186	2-5677019-5677020	9.76776	22.67669	8	8	34.61641075	34.61641075	Mouse,Rat	2	Mouse	1	SpSpecificGains	MouseSpecificGains	bound	FoxA1	Mouse	Mouse	3	right	nonCGI	LMR	2-5676876-5676885	0	Promoters	49759118	intron	CEBPA,FoxA1,HNF4a,HNF6	4TFs	CEBPA,FoxA1,HNF4a,HNF6	4TFs
172266	12	80834253	80834587	12-80834420-80834421	25.59945	158.91212	1	1	33.333333	33.333333	Human,Mouse,Rat,Dog	4	Mouse,Rat	2	LineageGains	RodentGains	bound	FoxA1	Mouse	Mouse	NC	NC	nonCGI	FMR	12-80834420-80834429	0	Enhancers	43694	intron	FoxA1,HNF4a	2TFs	FoxA1,HNF4a	2TFs
172267	8	10905662	10905996	8-10905829-10905830	16.04091	39.39371	5	5	42.805944	42.805944	Mouse,Rat	2	Mouse	1	SpSpecificGains	MouseSpecificGains	bound	FoxA1	Mouse	Mouse	2	up	nonCGI	FMR	8-10905701-10905710	0	noOverlap	97036982	intergenic	CEBPA,FoxA1,HNF4a	3TFs	CEBPA,FoxA1,HNF4a	3TFs
172268	14	55557055	55557389	14-55557222-55557223	80.95109	316.83154	3	3	0	0	Human,Mouse,Rat,Dog	4	Human,Mouse,Rat	3	SpSpecificLoss	DogSpecificLoss	bound	FoxA1	Mouse	Mouse	3	right	nonCGI	LMR	14-55557082-55557091	0	noOverlap	16789	intergenic	CEBPA,CTCF,FoxA1,HNF4a	4TFs	CEBPA,FoxA1,HNF4a	3TFs
172269	2	65374397	65374731	2-65374564-65374565	25.14804	64.31371	5	5	42.4285714	42.4285714	Mouse,Rat	2	Mouse	1	SpSpecificGains	MouseSpecificGains	bound	FoxA1	Mouse	Mouse	1	left	nonCGI	LMR	2-65374470-65374479	0	Enhancers	10371	intergenic	CEBPA,FoxA1,HNF4a,HNF6	4TFs	CEBPA,FoxA1,HNF4a,HNF6	4TFs
172270	2	7260249	7260583	2-7260416-7260417	18.98793	54.52559	4	4	19.8187135	19.8187135	Human,Mouse,Rat,Dog	4	Mouse	1	SpSpecificGains	MouseSpecificGains	bound	FoxA1	Mouse	Mouse	3	right	nonCGI	LMR	2-7260303-7260312	0	Enhancers	65215910	intron	CEBPA,FoxA1,HNF4a,HNF6	4TFs	CEBPA,FoxA1,HNF4a,HNF6	4TFs
172271	9	102402706	102403040	9-102402873-102402874	65.54021	236.43027	2	2	17.380952	17.380952	Mouse,Rat	2	Mouse	1	SpSpecificGains	MouseSpecificGains	bound	FoxA1	Mouse	Mouse	1	left	nonCGI	LMR	9-102402828-102402837	0	Enhancers	48013	intergenic	CEBPA,CTCF,FoxA1,HNF4a	4TFs	CEBPA,FoxA1,HNF4a	3TFs
172272	9	44607785	44608119	9-44607952-44607953	25.84014	74.29918	3	3	11.1764706667	11.1764706667	Mouse,Rat	2	Mouse,Rat	2	LineageGains	RodentGains	bound	FoxA1	Mouse	Mouse	4	flat	nonCGI	UMR	9-44607874-44607883	0	noOverlap	2893	intron	CEBPA,FoxA1,HNF4a,HNF6	4TFs	CEBPA,FoxA1,HNF4a,HNF6	4TFs
172273	13	98925482	98925816	13-98925649-98925650	11.39139	28.56197	15	15	0	0	Mouse,Rat	2	Mouse,Rat	2	LineageGains	RodentGains	bound	FoxA1	Mouse	Mouse	4	flat	CGI	UMR	13-98925596-98925605	0	Promoters	110033	intron	CEBPA,CTCF,FoxA1	3TFs	CEBPA,FoxA1	2TFs
172274	11	62352054	62352388	11-62352221-62352222	22.97083	56.50085	5	5	31.9047618	31.9047618	Mouse,Rat	2	Mouse	1	SpSpecificGains	MouseSpecificGains	bound	FoxA1	Mouse	Mouse	2	up	nonCGI	LMR	11-62352082-62352091	0	Enhancers	56121911	intron	CEBPA,FoxA1,HNF4a	3TFs	CEBPA,FoxA1,HNF4a	3TFs
172275	5	121690829	121691163	5-121690996-121690997	31.29138	121.63251	4	4	5.3782895	5.3782895	Human,Mouse,Rat,Dog	4	Mouse	1	SpSpecificGains	MouseSpecificGains	bound	FoxA1	Mouse	Mouse	3	right	nonCGI	LMR	5-121690972-121690981	0	Promoters	30266	intergenic	CEBPA,FoxA1,HNF4a,HNF6	4TFs	CEBPA,FoxA1,HNF4a,HNF6	4TFs
172276	6	6801932	6802266	6-6802099-6802100	95.01569	341.1965	5	5	22	22	Human,Mouse,Rat,Dog	4	Human,Mouse,Rat,Dog	4	UltraCons	UltraCons	bound	FoxA1	Mouse	Mouse	2	up	nonCGI	LMR	6-6801934-6801943	0	primedEnhancers	61214786	intergenic	CEBPA,CTCF,FoxA1,HNF4a	4TFs	CEBPA,FoxA1,HNF4a	3TFs
172277	3	94916030	94916364	3-94916197-94916198	6.52736	10.24072	2	2	38.4615385	38.4615385	Human,Mouse,Dog	3	Mouse	1	SpSpecificGains	MouseSpecificGains	bound	FoxA1	Mouse	Mouse	2	up	nonCGI	FMR	3-94916087-94916096	0	noOverlap	29069	intergenic	FoxA1	1TF	FoxA1	1TF
172278	1	162898363	162898697	1-162898530-162898531	50.64023	156.097	5	5	31.5238094	31.5238094	Human,Mouse,Dog	3	Mouse	1	SpSpecificGains	MouseSpecificGains	bound	FoxA1	Mouse	Mouse	3	right	nonCGI	UMR	1-162898515-162898524	0	Enhancers	100018908	exon	CEBPA,FoxA1,HNF4a,HNF6	4TFs	CEBPA,FoxA1,HNF4a,HNF6	4TFs
172279	2	181498711	181499045	2-181498878-181498879	7.6164	14.38453	4	4	39.0625	39.0625	Mouse,Rat	2	Mouse	1	SpSpecificGains	MouseSpecificGains	bound	FoxA1	Mouse	Mouse	2	up	nonCGI	FMR	2-181498807-181498816	0	noOverlap	1546	intron	CEBPA,FoxA1	2TFs	CEBPA,FoxA1	2TFs
172280	7	89477373	89477707	7-89477540-89477541	6.56953	11.01293	0	0	0	0	Mouse,Rat	2	Mouse	1	SpSpecificGains	MouseSpecificGains	bound	FoxA1	Mouse	Mouse	1	left	nonCGI	FMR	7-89477460-89477469	0	noOverlap	73018	intergenic	CEBPA,CTCF,FoxA1,HNF6	4TFs	CEBPA,FoxA1,HNF6	3TFs
172281	1	138501574	138501908	1-138501741-138501742	20.02123	63.05389	4	1	47.803508	28.571429	Human,Mouse,Rat,Dog	4	Mouse	1	SpSpecificGains	MouseSpecificGains	bound	FoxA1	Mouse	Mouse	2	up	nonCGI	FMR	1-138501578-138501587	0	primedEnhancers	227836	intron	FoxA1	1TF	FoxA1	1TF
172282	13	101311883	101312217	13-101312050-101312051	12.19543	25.09957	2	2	32.6923075	32.6923075	Human,Mouse,Rat	3	Mouse,Rat	2	LineageGains	RodentGains	bound	FoxA1	Mouse	Mouse	1	left	nonCGI	FMR	13-101311907-101311916	0	primedEnhancers	478456	intron	CEBPA,FoxA1,HNF4a,HNF6	4TFs	CEBPA,FoxA1,HNF4a,HNF6	4TFs
172283	15	76555353	76555687	15-76555520-76555521	17.07738	41.15563	1	1	14.285714	14.285714	Mouse,Rat	2	Mouse,Rat	2	LineageGains	RodentGains	bound	FoxA1	Mouse	Mouse	3	right	nonCGI	LMR	15-76555392-76555401	0	Enhancers	16521	intergenic	CEBPA,FoxA1,HNF4a,HNF6	4TFs	CEBPA,FoxA1,HNF4a,HNF6	4TFs
172284	X	150598858	150599192	X-150599025-150599026	17.75018	40.16029	2	0	66.666667	0	Human,Mouse,Rat	3	Mouse,Rat	2	LineageGains	RodentGains	bound	FoxA1	Mouse	Mouse	NC	NC	nonCGI	FMR	X-150598900-150598909	0	Enhancers	8937	intron	CEBPA,FoxA1,HNF4a,HNF6	4TFs	CEBPA,FoxA1,HNF4a,HNF6	4TFs
172285	2	103003980	103004314	2-103004147-103004148	7.83096	13.0639	3	3	88.5714286667	88.5714286667	Human,Mouse,Rat,Dog	4	Mouse	1	SpSpecificGains	MouseSpecificGains	bound	FoxA1	Mouse	Mouse	2	up	nonCGI	FMR	2-103004000-103004009	0	noOverlap	102355	intergenic	FoxA1	1TF	FoxA1	1TF
172286	3	65842888	65843222	3-65843055-65843056	17.40992	56.43928	2	2	15.3846155	15.3846155	Mouse,Rat	2	Mouse	1	SpSpecificGains	MouseSpecificGains	bound	FoxA1	Mouse	Mouse	1	left	nonCGI	LMR	3-65842893-65842902	0	Enhancers	176660	intron	CEBPA,FoxA1,HNF4a,HNF6	4TFs	CEBPA,FoxA1,HNF4a,HNF6	4TFs
172287	10	12643282	12643616	10-12643449-12643450	15.66193	33.95887	9	9	26.9067544444	26.9067544444	Human,Mouse,Rat	3	Human,Mouse	2	evoDynamic	evoDynamic	bound	FoxA1	Mouse	Mouse	1	left	nonCGI	LMR	10-12643322-12643331	0	Enhancers	113322971	intron	CEBPA,CTCF,FoxA1,HNF4a,HNF6	5TFs	CEBPA,FoxA1,HNF4a,HNF6	4TFs
172288	5	130055722	130056056	5-130055889-130055890	29.20409	161.69363	4	4	27.995671	27.995671	Mouse,Rat	2	Mouse	1	SpSpecificGains	MouseSpecificGains	bound	FoxA1	Mouse	Mouse	1	left	nonCGI	LMR	5-130055876-130055885	0	Enhancers	26432	intron	CTCF,FoxA1,HNF4a,HNF6	4TFs	FoxA1,HNF4a,HNF6	3TFs
172289	1	72282571	72282905	1-72282738-72282739	20.28355	51.1409	1	1	14.285714	14.285714	Human,Mouse,Rat	3	Human,Mouse,Rat	3	SpSpecificLoss	DogSpecificLoss	bound	FoxA1	Mouse	Mouse	4	flat	nonCGI	UMR	1-72282668-72282677	0	Promoters	49681620	intron	CEBPA,FoxA1,HNF4a	3TFs	CEBPA,FoxA1,HNF4a	3TFs
172290	14	60667506	60667840	14-60667673-60667674	6.67193	10.47462	6	6	29.7804971667	29.7804971667	Human,Mouse,Rat	3	Mouse,Rat	2	LineageGains	RodentGains	bound	FoxA1	Mouse	Mouse	2	up	nonCGI	LMR	14-60667524-60667533	0	noOverlap	14600768	intron	FoxA1,HNF4a	2TFs	FoxA1,HNF4a	2TFs
172291	5	151018147	151018481	5-151018314-151018315	14.1467	30.77321	1	1	26.315789	26.315789	Mouse,Rat	2	Mouse	1	SpSpecificGains	MouseSpecificGains	bound	FoxA1	Mouse	Mouse	1	left	nonCGI	FMR	5-151018155-151018164	0	Enhancers	65540	intergenic	CEBPA,CTCF,FoxA1,HNF4a	4TFs	CEBPA,FoxA1,HNF4a	3TFs
172292	15	28389137	28389471	15-28389304-28389305	7.75291	15.06697	2	1	0	0	Mouse,Rat	2	Mouse	1	SpSpecificGains	MouseSpecificGains	bound	FoxA1	Mouse	Mouse	NC	NC	nonCGI	FMR	15-28389168-28389177	0	primedEnhancers	185385	intron	FoxA1,HNF6	2TFs	FoxA1,HNF6	2TFs
172293	8	41191500	41191834	8-41191667-41191668	6.1587	9.33529	3	3	3.030303	3.030303	Human,Mouse,Rat,Dog	4	Mouse	1	SpSpecificGains	MouseSpecificGains	bound	FoxA1	Mouse	Mouse	2	up	nonCGI	FMR	8-41191647-41191656	0	noOverlap	57774	intron	CTCF,FoxA1	2TFs	FoxA1	1TF
172294	14	119003370	119003704	14-119003537-119003538	38.31649	150.19907	0	0	0	0	Human,Mouse,Rat,Dog	4	Mouse	1	SpSpecificGains	MouseSpecificGains	bound	FoxA1	Mouse	Mouse	2	up	nonCGI	FMR	14-119003419-119003428	0	noOverlap	65394	intron	CEBPA,CTCF,FoxA1,HNF4a	4TFs	CEBPA,FoxA1,HNF4a	3TFs
172295	5	125123251	125123585	5-125123418-125123419	13.11736	34.95482	3	3	28.2166203333	28.2166203333	Human,Mouse,Rat,Dog	4	Mouse	1	SpSpecificGains	MouseSpecificGains	bound	FoxA1	Mouse	Mouse	2	up	nonCGI	LMR	5-125123526-125123535	0	Enhancers	120030	intron	CEBPA,CTCF,FoxA1,HNF4a,HNF6	5TFs	CEBPA,FoxA1,HNF4a,HNF6	4TFs
172296	18	84853840	84854174	18-84854007-84854008	11.66777	51.2988	2	2	5	5	Mouse,Rat	2	Mouse	1	SpSpecificGains	MouseSpecificGains	bound	FoxA1	Mouse	Mouse	4	flat	nonCGI	UMR	18-84853860-84853869	0	Promoters	2502	intron	FoxA1	1TF	FoxA1	1TF
172297	12	117781376	117781710	12-117781543-117781544	15.18852	42.99553	2	2	24.2857145	24.2857145	Mouse,Rat	2	Mouse	1	SpSpecificGains	MouseSpecificGains	bound	FoxA1	Mouse	Mouse	2	up	nonCGI	FMR	12-117781381-117781390	0	Enhancers	264897	intergenic	CEBPA,FoxA1,HNF4a,HNF6	4TFs	CEBPA,FoxA1,HNF4a,HNF6	4TFs
172298	1	191257522	191257856	1-191257689-191257690	5.46301	9.54182	4	4	33.16849825	33.16849825	Mouse,Rat	2	Mouse	1	SpSpecificGains	MouseSpecificGains	bound	FoxA1	Mouse	Mouse	3	right	nonCGI	LMR	1-191257702-191257711	0	Enhancers	74182	intergenic	CEBPA,FoxA1,HNF4a,HNF6	4TFs	CEBPA,FoxA1,HNF4a,HNF6	4TFs
172299	9	105973793	105974127	9-105973960-105973961	42.59769	126.91039	1	1	0	0	Mouse,Rat	2	Mouse	1	SpSpecificGains	MouseSpecificGains	bound	FoxA1	Mouse	Mouse	3	right	nonCGI	FMR	9-105973804-105973813	0	primedEnhancers	13150	intergenic	CEBPA,FoxA1	2TFs	CEBPA,FoxA1	2TFs
172300	3	146184973	146185307	3-146185140-146185141	10.85554	21.22585	9	9	17.8211911111	17.8211911111	Human,Mouse,Rat,Dog	4	Mouse	1	SpSpecificGains	MouseSpecificGains	bound	FoxA1	Mouse	Mouse	2	up	nonCGI	LMR	3-146185149-146185158	0	noOverlap	35140	intron	CTCF,FoxA1	2TFs	FoxA1	1TF
172301	5	111441047	111441381	5-111441214-111441215	15.4195	44.90396	5	5	46.7226892	46.7226892	Mouse,Rat	2	Mouse	1	SpSpecificGains	MouseSpecificGains	bound	FoxA1	Mouse	Mouse	2	up	nonCGI	FMR	5-111441051-111441060	0	Enhancers	23605	intron	FoxA1	1TF	FoxA1	1TF
172302	5	88853432	88853766	5-88853599-88853600	19.33084	60.0902	4	4	27.97619075	27.97619075	Human,Mouse,Rat,Dog	4	Mouse,Rat	2	LineageGains	RodentGains	bound	FoxA1	Mouse	Mouse	2	up	nonCGI	LMR	5-88853482-88853491	0	Enhancers	88436	intergenic	FoxA1	1TF	FoxA1	1TF
172303	5	146307442	146307776	5-146307609-146307610	55.23098	241.00401	3	3	19.7649573333	19.7649573333	Human,Mouse	2	Mouse	1	SpSpecificGains	MouseSpecificGains	bound	FoxA1	Mouse	Mouse	3	right	nonCGI	LMR	5-146307559-146307568	0	Enhancers	76154	intergenic	CEBPA,FoxA1,HNF4a,HNF6	4TFs	CEBPA,FoxA1,HNF4a,HNF6	4TFs
172304	6	113958027	113958361	6-113958194-113958195	5.72114	12.23839	4	2	52.52039625	71.474359	Mouse,Rat	2	Mouse	1	SpSpecificGains	MouseSpecificGains	bound	FoxA1	Mouse	Mouse	2	up	nonCGI	LMR	NA	0	Enhancers	23346	intron	FoxA1,HNF4a,HNF6	3TFs	FoxA1,HNF4a,HNF6	3TFs
172305	15	96547276	96547610	15-96547443-96547444	16.70605	37.03289	4	3	24.65277775	16.2037036667	Mouse,Rat	2	Mouse,Rat	2	LineageGains	RodentGains	bound	FoxA1	Mouse	Mouse	1	left	nonCGI	LMR	15-96547384-96547393	0	Enhancers	86433	intergenic	CEBPA,FoxA1,HNF4a,HNF6	4TFs	CEBPA,FoxA1,HNF4a,HNF6	4TFs
172306	5	30411703	30412037	5-30411870-30411871	55.57618	242.93282	8	8	24.913549625	24.913549625	Human,Mouse,Rat,Dog	4	Mouse	1	SpSpecificGains	MouseSpecificGains	bound	FoxA1	Mouse	Mouse	1	left	nonCGI	LMR	5-30411777-30411786	0	Enhancers	130315	intron	CEBPA,FoxA1,HNF4a	3TFs	CEBPA,FoxA1,HNF4a	3TFs
172307	19	10104360	10104694	19-10104527-10104528	6.90931	13.18818	5	5	36.0732602	36.0732602	Mouse,Rat	2	Mouse	1	SpSpecificGains	MouseSpecificGains	bound	FoxA1	Mouse	Mouse	1	left	nonCGI	LMR	19-10104401-10104410	0	noOverlap	2614	intergenic	CEBPA,FoxA1,HNF4a,HNF6	4TFs	CEBPA,FoxA1,HNF4a,HNF6	4TFs
172308	X	48191284	48191618	X-48191451-48191452	16.18399	35.489	4	3	15.27777775	20.3703703333	Human,Mouse,Rat,Dog	4	Mouse	1	SpSpecificGains	MouseSpecificGains	bound	FoxA1	Mouse	Mouse	3	right	nonCGI	LMR	X-48191311-48191320	0	Enhancers	44848	intron	CEBPA,FoxA1,HNF4a	3TFs	CEBPA,FoxA1,HNF4a	3TFs
172309	6	55183161	55183495	6-55183328-55183329	48.55859	190.13205	0	0	0	0	Human,Mouse,Rat	3	Mouse,Rat	2	LineageGains	RodentGains	bound	FoxA1	Mouse	Mouse	NC	NC	nonCGI	FMR	6-55183176-55183185	0	noOverlap	8118	intergenic	CEBPA,FoxA1,HNF4a,HNF6	4TFs	CEBPA,FoxA1,HNF4a,HNF6	4TFs
172310	1	71728828	71729162	1-71728995-71728996	6.1587	9.33529	7	7	16.4835165714	16.4835165714	Mouse,Rat	2	Mouse	1	SpSpecificGains	MouseSpecificGains	bound	FoxA1	Mouse	Mouse	2	up	nonCGI	LMR	1-71728850-71728859	0	noOverlap	54607413	intergenic	FoxA1,HNF6	2TFs	FoxA1,HNF6	2TFs
172311	5	28412357	28412691	5-28412524-28412525	32.30856	95.89309	1	1	23.529412	23.529412	Mouse,Rat	2	Mouse	1	SpSpecificGains	MouseSpecificGains	bound	FoxA1	Mouse	Mouse	3	right	nonCGI	FMR	5-28412404-28412413	0	Enhancers	95180	intron	CEBPA,FoxA1,HNF4a	3TFs	CEBPA,FoxA1,HNF4a	3TFs
172312	3	22090844	22091178	3-22091011-22091012	23.57187	120.54543	5	5	16.969697	16.969697	Mouse,Rat	2	Mouse	1	SpSpecificGains	MouseSpecificGains	bound	FoxA1	Mouse	Mouse	4	flat	nonCGI	LMR	3-22090853-22090862	0	Enhancers	14192	intron	CEBPA,FoxA1,HNF4a,HNF6	4TFs	CEBPA,FoxA1,HNF4a,HNF6	4TFs
172313	8	23252101	23252435	8-23252268-23252269	9.19734	17.96495	7	7	32.8695112857	32.8695112857	Mouse,Rat	2	Mouse	1	SpSpecificGains	MouseSpecificGains	bound	FoxA1	Mouse	Mouse	2	up	nonCGI	LMR	8-23252216-23252225	0	noOverlap	14442	intron	FoxA1,HNF4a	2TFs	FoxA1,HNF4a	2TFs
172314	13	101738910	101739244	13-101739077-101739078	8.13542	25.32995	6	6	13.0952381667	13.0952381667	Human,Mouse,Rat,Dog	4	Mouse	1	SpSpecificGains	MouseSpecificGains	bound	FoxA1	Mouse	Mouse	3	right	nonCGI	LMR	13-101738928-101738937	0	noOverlap	905483	intron	CEBPA,FoxA1,HNF4a	3TFs	CEBPA,FoxA1,HNF4a	3TFs
172315	17	47958454	47958788	17-47958621-47958622	8.70209	15.29276	6	6	32.2619046667	32.2619046667	Human,Mouse,Rat,Dog	4	Mouse	1	SpSpecificGains	MouseSpecificGains	bound	FoxA1	Mouse	Mouse	3	right	nonCGI	LMR	17-47958589-47958598	0	noOverlap	34019	intergenic	FoxA1	1TF	FoxA1	1TF
172316	13	34739097	34739431	13-34739264-34739265	7.89494	13.55699	2	2	16.6666665	16.6666665	Human,Mouse,Rat	3	Mouse	1	SpSpecificGains	MouseSpecificGains	bound	FoxA1	Mouse	Mouse	3	right	nonCGI	LMR	13-34739226-34739235	0	noOverlap	85611	intron	CEBPA,CTCF,FoxA1,HNF4a,HNF6	5TFs	CEBPA,FoxA1,HNF4a,HNF6	4TFs
172317	15	42718981	42719315	15-42719148-42719149	7.3089	11.84772	0	0	0	0	Mouse,Rat	2	Mouse	1	SpSpecificGains	MouseSpecificGains	bound	FoxA1	Mouse	Mouse	1	left	nonCGI	LMR	15-42719003-42719012	0	noOverlap	42004	intergenic	CEBPA,FoxA1,HNF4a	3TFs	CEBPA,FoxA1,HNF4a	3TFs
172318	13	100152706	100153040	13-100152873-100152874	11.0462	27.32073	1	1	8.333333	8.333333	Mouse,Rat	2	Mouse,Rat	2	LineageGains	RodentGains	bound	FoxA1	Mouse	Mouse	NC	NC	nonCGI	LMR	13-100152735-100152744	0	Enhancers	27854	intron	CEBPA,FoxA1,HNF4a	3TFs	CEBPA,FoxA1,HNF4a	3TFs
172319	8	79096947	79097281	8-79097114-79097115	9.21398	16.56995	9	9	34.5950346667	34.5950346667	Human,Mouse,Rat	3	Mouse	1	SpSpecificGains	MouseSpecificGains	bound	FoxA1	Mouse	Mouse	2	up	nonCGI	LMR	8-79096971-79096980	0	noOverlap	68510	intron	CEBPA,FoxA1	2TFs	CEBPA,FoxA1	2TFs
172320	12	109662195	109662529	12-109662362-109662363	12.79719	26.10493	1	1	37.5	37.5	Mouse,Rat	2	Mouse	1	SpSpecificGains	MouseSpecificGains	bound	FoxA1	Mouse	Mouse	2	up	nonCGI	FMR	12-109662205-109662214	0	primedEnhancers	61865	intergenic	FoxA1,HNF4a,HNF6	3TFs	FoxA1,HNF4a,HNF6	3TFs
172321	8	70139298	70139632	8-70139465-70139466	6.4452	11.18928	20	20	0.625	0.625	Mouse,Rat	2	Mouse	1	SpSpecificGains	MouseSpecificGains	bound	FoxA1	Mouse	Mouse	4	flat	CGI	UMR	8-70139363-70139372	0	Promoters	202	exon	FoxA1,HNF4a	2TFs	FoxA1,HNF4a	2TFs
172322	6	108837099	108837433	6-108837266-108837267	8.84176	24.22836	4	4	26.9155845	26.9155845	Mouse,Rat	2	Mouse	1	SpSpecificGains	MouseSpecificGains	bound	FoxA1	Mouse	Mouse	3	right	nonCGI	LMR	6-108837184-108837193	0	noOverlap	8425	intron	CEBPA,FoxA1,HNF4a	3TFs	CEBPA,FoxA1,HNF4a	3TFs
172323	2	32256330	32256664	2-32256497-32256498	37.62611	146.66832	11	11	49.0788591818	49.0788591818	Human,Mouse,Rat,Dog	4	Mouse	1	SpSpecificGains	MouseSpecificGains	bound	FoxA1	Mouse	Mouse	2	up	nonCGI	LMR	2-32256474-32256483	0	noOverlap	19740	exon	FoxA1,HNF4a	2TFs	FoxA1,HNF4a	2TFs
172324	15	84467009	84467343	15-84467176-84467177	14.37031	30.52506	4	4	24.7668995	24.7668995	Human,Mouse	2	Mouse	1	SpSpecificGains	MouseSpecificGains	bound	FoxA1	Mouse	Mouse	1	left	nonCGI	LMR	15-84467038-84467047	0	primedEnhancers	26021580	intergenic	FoxA1	1TF	FoxA1	1TF
172325	1	56539737	56540071	1-56539904-56539905	24.12158	60.89597	2	2	14.5454545	14.5454545	Human,Mouse,Rat,Dog	4	Mouse,Rat	2	LineageGains	RodentGains	bound	FoxA1	Mouse	Mouse	1	left	nonCGI	LMR	1-56539801-56539810	0	Enhancers	8475167	intergenic	CEBPA,FoxA1,HNF4a,HNF6	4TFs	CEBPA,FoxA1,HNF4a,HNF6	4TFs
172326	5	108109311	108109645	5-108109478-108109479	14.48311	30.71484	7	7	28.3832018571	28.3832018571	Human,Mouse,Rat,Dog	4	Mouse	1	SpSpecificGains	MouseSpecificGains	bound	FoxA1	Mouse	Mouse	1	left	nonCGI	LMR	5-108109326-108109335	0	noOverlap	43569	intron	FoxA1,HNF4a	2TFs	FoxA1,HNF4a	2TFs
172327	2	152363496	152363830	2-152363663-152363664	12.93324	51.21561	9	9	0.894614444444	0.894614444444	Mouse,Rat	2	Mouse,Rat	2	LineageGains	RodentGains	bound	FoxA1	Mouse	Mouse	4	flat	nonCGI	LMR	2-152363660-152363669	0	Enhancers	19464	intron	CEBPA,CTCF,FoxA1,HNF4a	4TFs	CEBPA,FoxA1,HNF4a	3TFs
172328	11	50139651	50139985	11-50139818-50139819	5.98119	13.14848	5	5	21.0833334	21.0833334	Human,Mouse,Rat,Dog	4	Mouse	1	SpSpecificGains	MouseSpecificGains	bound	FoxA1	Mouse	Mouse	1	left	nonCGI	UMR	11-50139818-50139827	0	Promoters	8255	intron	FoxA1,HNF4a	2TFs	FoxA1,HNF4a	2TFs
172329	11	109471551	109471885	11-109471718-109471719	9.92581	18.67656	8	8	21.05158725	21.05158725	Human,Mouse,Rat	3	Mouse	1	SpSpecificGains	MouseSpecificGains	bound	FoxA1	Mouse	Mouse	1	left	nonCGI	UMR	11-109471732-109471741	0	Promoters	45331	intron	FoxA1	1TF	FoxA1	1TF
172330	17	11303176	11303510	17-11303343-11303344	14.30285	49.33902	8	6	46.524365	41.9038101667	Mouse,Rat	2	Mouse	1	SpSpecificGains	MouseSpecificGains	bound	FoxA1	Mouse	Mouse	2	up	nonCGI	LMR	17-11303184-11303193	0	primedEnhancers	59799970	intron	FoxA1	1TF	FoxA1	1TF
172331	8	117714660	117714994	8-117714827-117714828	7.09242	20.37944	5	5	19.9236648	19.9236648	Mouse,Rat,Dog	3	Mouse	1	SpSpecificGains	MouseSpecificGains	bound	FoxA1	Mouse	Mouse	3	right	nonCGI	LMR	8-117714798-117714807	0	noOverlap	12756	intron	CEBPA,CTCF,FoxA1,HNF4a,HNF6	5TFs	CEBPA,FoxA1,HNF4a,HNF6	4TFs
172332	10	7839582	7839916	10-7839749-7839750	20.32327	67.89626	11	8	19.4479341818	17.548201125	Human,Mouse,Rat,Dog	4	Mouse,Rat	2	LineageGains	RodentGains	bound	FoxA1	Mouse	Mouse	3	right	nonCGI	LMR	10-7839730-7839739	1	noOverlap	70512860	exon	CEBPA,FoxA1,HNF4a,HNF6	4TFs	CEBPA,FoxA1,HNF4a,HNF6	4TFs
172333	7	67803618	67803952	7-67803785-67803786	14.01499	32.49411	19	19	3.10573978947	3.10573978947	Mouse,Rat,Dog	3	Mouse	1	SpSpecificGains	MouseSpecificGains	bound	FoxA1	Mouse	Mouse	4	flat	nonCGI	UMR	7-67803677-67803686	0	noOverlap	43925	exon	CTCF,FoxA1	2TFs	FoxA1	1TF
172334	8	86598885	86599219	8-86599052-86599053	24.52623	69.33349	3	3	37.7207973333	37.7207973333	Mouse,Rat	2	Mouse,Rat	2	LineageGains	RodentGains	bound	FoxA1	Mouse	Mouse	1	left	nonCGI	LMR	8-86598978-86598987	0	noOverlap	18199	intergenic	FoxA1,HNF4a,HNF6	3TFs	FoxA1,HNF4a,HNF6	3TFs
172335	17	5503312	5503646	17-5503479-5503480	9.23805	16.60971	5	5	60.3808542	60.3808542	Human,Mouse,Rat,Dog	4	Mouse	1	SpSpecificGains	MouseSpecificGains	bound	FoxA1	Mouse	Mouse	2	up	nonCGI	FMR	17-5503336-5503345	0	noOverlap	10755	intron	FoxA1	1TF	FoxA1	1TF
172336	10	84457586	84457920	10-84457753-84457754	27.2315	76.69155	8	8	52.619362	52.619362	Mouse,Rat	2	Mouse	1	SpSpecificGains	MouseSpecificGains	bound	FoxA1	Mouse	Mouse	2	up	nonCGI	LMR	10-84457587-84457596	0	Promoters	16989	intron	CEBPA,FoxA1,HNF6	3TFs	CEBPA,FoxA1,HNF6	3TFs
172337	2	102446731	102447065	2-102446898-102446899	5.64548	8.23033	5	5	40.4949494	40.4949494	Human,Mouse,Rat,Dog	4	Mouse	1	SpSpecificGains	MouseSpecificGains	bound	FoxA1	Mouse	Mouse	2	up	nonCGI	FMR	2-102446872-102446881	1	noOverlap	45831	intergenic	FoxA1	1TF	FoxA1	1TF
172338	2	85060725	85061059	2-85060892-85060893	11.23028	25.23395	7	7	7.86072328571	7.86072328571	Human,Mouse,Rat,Dog	4	Mouse	1	SpSpecificGains	MouseSpecificGains	bound	FoxA1	Mouse	Mouse	4	flat	nonCGI	LMR	2-85060827-85060836	0	Promoters	10265	exon	CEBPA,FoxA1,HNF4a	3TFs	CEBPA,FoxA1,HNF4a	3TFs
172339	10	31592733	31593067	10-31592900-31592901	6.26925	19.23513	2	2	6.439394	6.439394	Mouse,Rat	2	Mouse,Rat	2	LineageGains	RodentGains	bound	FoxA1	Mouse	Mouse	1	left	nonCGI	LMR	10-31592758-31592767	0	Enhancers	146775	intron	CEBPA,FoxA1	2TFs	CEBPA,FoxA1	2TFs
172340	11	46036414	46036748	11-46036581-46036582	18.46368	70.90385	10	10	68.2528721	68.2528721	Human,Mouse,Dog	3	Mouse	1	SpSpecificGains	MouseSpecificGains	bound	FoxA1	Mouse	Mouse	2	up	nonCGI	FMR	11-46036576-46036585	0	primedEnhancers	56104	exon	FoxA1,HNF4a	2TFs	FoxA1,HNF4a	2TFs
172341	18	35627194	35627528	18-35627361-35627362	9.80423	33.80786	7	7	21.2248068571	21.2248068571	Mouse,Rat	2	Mouse,Rat	2	LineageGains	RodentGains	bound	FoxA1	Mouse	Mouse	3	right	nonCGI	UMR	18-35627248-35627257	0	Promoters	27610	exon	CEBPA,FoxA1,HNF4a,HNF6	4TFs	CEBPA,FoxA1,HNF4a,HNF6	4TFs
172342	1	162860247	162860581	1-162860414-162860415	18.46203	45.72876	6	6	15.9780498333	15.9780498333	Mouse,Rat	2	Mouse	1	SpSpecificGains	MouseSpecificGains	bound	FoxA1	Mouse	Mouse	3	right	nonCGI	LMR	1-162860326-162860335	0	noOverlap	100013115	intron	CEBPA,FoxA1,HNF4a	3TFs	CEBPA,FoxA1,HNF4a	3TFs
172343	13	114083552	114083886	13-114083719-114083720	22.45884	75.48633	2	2	31.4285715	31.4285715	Mouse,Rat	2	Mouse	1	SpSpecificGains	MouseSpecificGains	bound	FoxA1	Mouse	Mouse	2	up	nonCGI	FMR	13-114083722-114083731	0	noOverlap	289047	intron	FoxA1,HNF4a	2TFs	FoxA1,HNF4a	2TFs
172344	11	107762124	107762458	11-107762291-107762292	59.60443	236.28075	4	4	13.7198815	13.7198815	Human,Mouse,Rat,Dog	4	Mouse	1	SpSpecificGains	MouseSpecificGains	bound	FoxA1	Mouse	Mouse	3	right	nonCGI	LMR	11-107762273-107762282	0	Enhancers	45602	intron	CTCF,FoxA1,HNF4a	3TFs	FoxA1,HNF4a	2TFs
172345	5	30170262	30170596	5-30170429-30170430	15.61015	35.18476	3	3	21.127946	21.127946	Human,Mouse,Rat,Dog	4	Human,Mouse,Rat	3	SpSpecificLoss	DogSpecificLoss	bound	FoxA1	Mouse	Mouse	3	right	nonCGI	FMR	5-30170411-30170420	0	Enhancers	14990	intron	CEBPA,FoxA1,HNF4a	3TFs	CEBPA,FoxA1,HNF4a	3TFs
172346	4	138736959	138737293	4-138737126-138737127	21.5843	88.12313	6	6	33.131788	33.131788	Mouse,Rat	2	Mouse	1	SpSpecificGains	MouseSpecificGains	bound	FoxA1	Mouse	Mouse	2	up	nonCGI	LMR	4-138737102-138737111	0	primedEnhancers	12167	exon	FoxA1	1TF	FoxA1	1TF
172347	9	122863535	122863869	9-122863702-122863703	12.19543	25.09957	1	1	50	50	Mouse,Rat	2	Mouse	1	SpSpecificGains	MouseSpecificGains	bound	FoxA1	Mouse	Mouse	1	left	nonCGI	FMR	9-122863567-122863576	0	noOverlap	19500	intron	FoxA1,HNF4a	2TFs	FoxA1,HNF4a	2TFs
172348	4	76289807	76290141	4-76289974-76289975	10.86233	20.72456	8	8	67.13807025	67.13807025	Human,Mouse,Rat,Dog	4	Mouse	1	SpSpecificGains	MouseSpecificGains	bound	FoxA1	Mouse	Mouse	1	left	nonCGI	FMR	4-76289939-76289948	0	Enhancers	1011502	intron	FoxA1,HNF4a	2TFs	FoxA1,HNF4a	2TFs
172349	X	103326878	103327212	X-103327045-103327046	21.55546	52.51506	3	3	36.6161616667	36.6161616667	Mouse,Rat	2	Mouse	1	SpSpecificGains	MouseSpecificGains	bound	FoxA1	Mouse	Mouse	NC	NC	nonCGI	FMR	X-103326969-103326978	0	Enhancers	5480	intron	FoxA1,HNF4a	2TFs	FoxA1,HNF4a	2TFs
172350	8	107129393	107129727	8-107129560-107129561	17.88133	48.58282	1	1	16.666667	16.666667	Mouse,Rat	2	Mouse	1	SpSpecificGains	MouseSpecificGains	bound	FoxA1	Mouse	Mouse	4	flat	nonCGI	LMR	8-107129410-107129419	0	Enhancers	32848	intergenic	CEBPA,FoxA1,HNF4a,HNF6	4TFs	CEBPA,FoxA1,HNF4a,HNF6	4TFs
172351	8	81996238	81996572	8-81996405-81996406	21.04223	50.8686	2	2	38.75	38.75	Human,Mouse,Rat,Dog	4	Mouse	1	SpSpecificGains	MouseSpecificGains	bound	FoxA1	Mouse	Mouse	2	up	nonCGI	FMR	8-81996378-81996387	0	primedEnhancers	653676	intron	CEBPA,FoxA1,HNF4a,HNF6	4TFs	CEBPA,FoxA1,HNF4a,HNF6	4TFs
172352	4	137768972	137769306	4-137769139-137769140	6.24124	14.07684	6	6	22.361111	22.361111	Mouse,Rat	2	Mouse	1	SpSpecificGains	MouseSpecificGains	bound	FoxA1	Mouse	Mouse	1	left	nonCGI	LMR	4-137769136-137769145	0	Enhancers	88219	intron	CEBPA,FoxA1,HNF4a	3TFs	CEBPA,FoxA1,HNF4a	3TFs
172353	7	118697676	118698010	7-118697843-118697844	46.25134	164.63094	3	3	32.0286193333	32.0286193333	Human,Mouse	2	Mouse	1	SpSpecificGains	MouseSpecificGains	bound	FoxA1	Mouse	Mouse	2	up	nonCGI	LMR	7-118697725-118697734	0	noOverlap	100379	intron	FoxA1,HNF4a	2TFs	FoxA1,HNF4a	2TFs
172354	7	123128013	123128347	7-123128180-123128181	14.6178	30.94173	1	1	8.333333	8.333333	Human,Mouse,Rat,Dog	4	Mouse	1	SpSpecificGains	MouseSpecificGains	bound	FoxA1	Mouse	Mouse	2	up	nonCGI	FMR	7-123128104-123128113	0	noOverlap	3832	intron	CTCF,FoxA1,HNF4a	3TFs	FoxA1,HNF4a	2TFs
172355	6	28502632	28502966	6-28502799-28502800	36.65363	106.342	6	6	41.81247	41.81247	Human,Mouse,Rat	3	Mouse	1	SpSpecificGains	MouseSpecificGains	bound	FoxA1	Mouse	Mouse	2	up	nonCGI	FMR	6-28502641-28502650	1	Enhancers	22284	intron	FoxA1,HNF4a,HNF6	3TFs	FoxA1,HNF4a,HNF6	3TFs
172356	16	38915457	38915791	16-38915624-38915625	13.34385	27.5995	2	2	40.40404	40.40404	Human,Mouse,Rat,Dog	4	Mouse,Rat	2	LineageGains	RodentGains	bound	FoxA1	Mouse	Mouse	2	up	nonCGI	FMR	16-38915472-38915481	0	Enhancers	13141	intron	FoxA1,HNF4a	2TFs	FoxA1,HNF4a	2TFs
172357	9	95554876	95555210	9-95555043-95555044	17.53893	42.66884	5	5	18.6538462	18.6538462	Human,Mouse,Rat,Dog	4	Mouse,Rat	2	LineageGains	RodentGains	bound	FoxA1	Mouse	Mouse	3	right	nonCGI	LMR	9-95554927-95554936	0	Promoters	42982	intron	CEBPA,FoxA1,HNF4a	3TFs	CEBPA,FoxA1,HNF4a	3TFs
172358	3	89398131	89398465	3-89398298-89398299	38.31649	150.19907	2	2	13.6363635	13.6363635	Human,Mouse,Dog	3	Mouse	1	SpSpecificGains	MouseSpecificGains	bound	FoxA1	Mouse	Mouse	1	left	nonCGI	LMR	3-89398171-89398180	0	noOverlap	10460	exon	CEBPA,FoxA1,HNF4a	3TFs	CEBPA,FoxA1,HNF4a	3TFs
172359	1	54250477	54250811	1-54250644-54250645	9.53671	20.0834	20	20	0.22727275	0.22727275	Mouse,Rat	2	Mouse	1	SpSpecificGains	MouseSpecificGains	bound	FoxA1	Mouse	Mouse	4	flat	nonCGI	UMR	1-54250503-54250512	0	noOverlap	56429	exon	CTCF,FoxA1,HNF4a	3TFs	FoxA1,HNF4a	2TFs
172360	4	80937619	80937953	4-80937786-80937787	7.59426	15.72025	3	3	42.063492	42.063492	Mouse,Rat	2	Mouse	1	SpSpecificGains	MouseSpecificGains	bound	FoxA1	Mouse	Mouse	2	up	nonCGI	FMR	4-80937622-80937631	0	Enhancers	26973	intron	FoxA1	1TF	FoxA1	1TF
172361	11	85632605	85632939	11-85632772-85632773	25.66126	66.03582	2	2	29.166667	29.166667	Mouse,Rat	2	Mouse,Rat	2	LineageGains	RodentGains	bound	FoxA1	Mouse	Mouse	2	up	nonCGI	FMR	11-85632650-85632659	0	primedEnhancers	99822243	intron	CEBPA,FoxA1,HNF4a,HNF6	4TFs	CEBPA,FoxA1,HNF4a,HNF6	4TFs
172362	2	163515551	163515885	2-163515718-163515719	19.65565	46.25275	3	3	64.0692643333	64.0692643333	Mouse,Rat	2	Mouse,Rat	2	LineageGains	RodentGains	bound	FoxA1	Mouse	Mouse	2	up	nonCGI	FMR	2-163515647-163515656	0	Enhancers	23233	intron	FoxA1	1TF	FoxA1	1TF
172363	10	111558317	111558651	10-111558484-111558485	13.46255	36.26838	3	3	33.888889	33.888889	Mouse,Rat	2	Mouse	1	SpSpecificGains	MouseSpecificGains	bound	FoxA1	Mouse	Mouse	1	left	nonCGI	LMR	10-111558351-111558360	0	noOverlap	52031	intergenic	CEBPA,FoxA1	2TFs	CEBPA,FoxA1	2TFs
172364	16	35616985	35617319	16-35617152-35617153	5.5231	9.64463	3	3	38.4345476667	38.4345476667	Mouse,Rat	2	Mouse	1	SpSpecificGains	MouseSpecificGains	bound	FoxA1	Mouse	Mouse	2	up	nonCGI	FMR	16-35617004-35617013	0	noOverlap	75414	intron	FoxA1,HNF4a	2TFs	FoxA1,HNF4a	2TFs
172365	12	104340752	104341086	12-104340919-104340920	12.25848	33.36298	1	1	19.047619	19.047619	Mouse,Rat	2	Mouse,Rat	2	LineageGains	RodentGains	bound	FoxA1	Mouse	Mouse	NC	NC	nonCGI	UMR	12-104340907-104340916	0	Promoters	2266	exon	FoxA1,HNF4a,HNF6	3TFs	FoxA1,HNF4a,HNF6	3TFs
172366	11	119945384	119945718	11-119945551-119945552	60.3021	304.24927	6	6	8.82823	8.82823	Human,Mouse,Rat	3	Human,Mouse,Rat	3	SpSpecificLoss	DogSpecificLoss	bound	FoxA1	Mouse	Mouse	3	right	nonCGI	UMR	11-119945517-119945526	0	noOverlap	2621	intron	CEBPA,FoxA1,HNF4a,HNF6	4TFs	CEBPA,FoxA1,HNF4a,HNF6	4TFs
172367	14	34615568	34615902	14-34615735-34615736	7.02946	11.39268	3	2	70	80	Mouse,Rat	2	Mouse	1	SpSpecificGains	MouseSpecificGains	bound	FoxA1	Mouse	Mouse	3	right	nonCGI	FMR	14-34615633-34615642	0	noOverlap	15426	intergenic	FoxA1	1TF	FoxA1	1TF
172368	13	52828947	52829281	13-52829114-52829115	38.94156	136.9012	7	7	6.88208614286	6.88208614286	Human,Mouse,Rat,Dog	4	Human,Mouse,Rat	3	SpSpecificLoss	DogSpecificLoss	bound	FoxA1	Mouse	Mouse	2	up	nonCGI	LMR	13-52829106-52829115	0	Enhancers	245774	intergenic	CEBPA,FoxA1,HNF4a	3TFs	CEBPA,FoxA1,HNF4a	3TFs
172369	6	116775325	116775659	6-116775492-116775493	12.93134	26.32973	6	6	46.5580331667	46.5580331667	Mouse,Rat,Dog	3	Mouse	1	SpSpecificGains	MouseSpecificGains	bound	FoxA1	Mouse	Mouse	2	up	nonCGI	LMR	6-116775357-116775366	0	noOverlap	58412	intergenic	CEBPA,CTCF,FoxA1,HNF4a	4TFs	CEBPA,FoxA1,HNF4a	3TFs
172370	6	136013705	136014039	6-136013872-136013873	11.70762	23.72206	7	5	46.3482512857	42.5684584	Human,Mouse,Rat,Dog	4	Mouse	1	SpSpecificGains	MouseSpecificGains	bound	FoxA1	Mouse	Mouse	2	up	nonCGI	FMR	6-136013753-136013762	0	primedEnhancers	651160	intron	CEBPA,FoxA1,HNF4a	3TFs	CEBPA,FoxA1,HNF4a	3TFs
172371	9	54520242	54520576	9-54520409-54520410	10.77773	20.58373	4	4	45.69444425	45.69444425	Human,Mouse,Rat	3	Mouse	1	SpSpecificGains	MouseSpecificGains	bound	FoxA1	Mouse	Mouse	2	up	nonCGI	FMR	9-54520381-54520390	0	Enhancers	18616	intergenic	CEBPA,FoxA1,HNF4a	3TFs	CEBPA,FoxA1,HNF4a	3TFs
172372	3	98017074	98017408	3-98017241-98017242	40.30804	204.51595	1	1	20	20	Mouse,Rat	2	Mouse,Rat	2	LineageGains	RodentGains	bound	FoxA1	Mouse	Mouse	4	flat	nonCGI	LMR	3-98017083-98017092	0	noOverlap	3536	intron	CEBPA,FoxA1,HNF4a,HNF6	4TFs	CEBPA,FoxA1,HNF4a,HNF6	4TFs
172373	17	88543097	88543431	17-88543264-88543265	8.65407	15.21373	10	10	26.7276057	26.7276057	Mouse,Rat	2	Mouse	1	SpSpecificGains	MouseSpecificGains	bound	FoxA1	Mouse	Mouse	1	left	nonCGI	LMR	17-88543212-88543221	0	Enhancers	12979	intron	CEBPA,FoxA1,HNF4a	3TFs	CEBPA,FoxA1,HNF4a	3TFs
172374	8	91385801	91386135	8-91385968-91385969	16.6428	41.14524	7	7	28.6352537143	28.6352537143	Human,Mouse,Dog	3	Mouse	1	SpSpecificGains	MouseSpecificGains	bound	FoxA1	Mouse	Mouse	2	up	nonCGI	LMR	8-91385971-91385980	0	noOverlap	72276	intron	CEBPA,FoxA1	2TFs	CEBPA,FoxA1	2TFs
172375	2	148082283	148082617	2-148082450-148082451	10.2645	19.23761	7	7	3.67965371429	3.67965371429	Human,Mouse,Rat	3	Mouse	1	SpSpecificGains	MouseSpecificGains	bound	FoxA1	Mouse	Mouse	1	left	nonCGI	LMR	2-148082284-148082293	0	noOverlap	36335	intergenic	CTCF,FoxA1,HNF6	3TFs	FoxA1,HNF6	2TFs
172376	8	106278701	106279035	8-106278868-106278869	6.16463	13.92305	1	1	16.666667	16.666667	Human,Mouse,Rat,Dog	4	Mouse,Rat	2	LineageGains	RodentGains	bound	FoxA1	Mouse	Mouse	1	left	nonCGI	LMR	8-106278879-106278888	0	Enhancers	67765	intron	CTCF,FoxA1,HNF4a	3TFs	FoxA1,HNF4a	2TFs
172377	13	52025552	52025886	13-52025719-52025720	22.43759	73.65424	4	2	29.81048125	27.2819475	Mouse,Rat	2	Mouse,Rat	2	LineageGains	RodentGains	bound	FoxA1	Mouse	Mouse	3	right	nonCGI	LMR	NA	0	Enhancers	178874	intergenic	CEBPA,FoxA1,HNF4a	3TFs	CEBPA,FoxA1,HNF4a	3TFs
172378	5	66166943	66167277	5-66167110-66167111	22.61599	60.00117	5	5	25.317933	25.317933	Human,Mouse,Dog	3	Mouse	1	SpSpecificGains	MouseSpecificGains	bound	FoxA1	Mouse	Mouse	2	up	nonCGI	LMR	5-66167005-66167014	0	Enhancers	162658	intron	CEBPA,FoxA1,HNF4a	3TFs	CEBPA,FoxA1,HNF4a	3TFs
172379	8	85496119	85496453	8-85496286-85496287	55.03241	207.90273	5	5	26.9210526	26.9210526	Mouse,Rat	2	Mouse,Rat	2	LineageGains	RodentGains	bound	FoxA1	Mouse	Mouse	1	left	nonCGI	UMR	8-85496292-85496301	0	noOverlap	3543	intron	CEBPA,FoxA1,HNF4a,HNF6	4TFs	CEBPA,FoxA1,HNF4a,HNF6	4TFs
172380	14	65343196	65343530	14-65343363-65343364	8.28465	17.90917	14	14	0	0	Mouse,Rat	2	Mouse	1	SpSpecificGains	MouseSpecificGains	bound	FoxA1	Mouse	Mouse	4	flat	CGI	UMR	14-65343511-65343520	1	Promoters	76578	intergenic	FoxA1,HNF4a	2TFs	FoxA1,HNF4a	2TFs
172381	2	168154725	168155059	2-168154892-168154893	20.00051	49.10155	6	6	4.89417983333	4.89417983333	Mouse,Rat	2	Mouse,Rat	2	LineageGains	RodentGains	bound	FoxA1	Mouse	Mouse	3	right	nonCGI	LMR	2-168154879-168154888	0	Promoters	73721	intergenic	CTCF,FoxA1,HNF4a	3TFs	FoxA1,HNF4a	2TFs
172382	18	36699544	36699878	18-36699711-36699712	37.44747	185.575	4	4	1.934524	1.934524	Mouse,Rat	2	Mouse,Rat	2	LineageGains	RodentGains	bound	FoxA1	Mouse	Mouse	4	flat	nonCGI	LMR	18-36699612-36699621	0	Enhancers	3619	intergenic	FoxA1	1TF	FoxA1	1TF
172383	19	40231364	40231698	19-40231531-40231532	26.26524	115.32948	8	8	25.91649175	25.91649175	Mouse,Rat	2	Mouse,Rat	2	LineageGains	RodentGains	bound	FoxA1	Mouse	Mouse	1	left	nonCGI	LMR	19-40231643-40231652	0	Enhancers	53789087	intron	CEBPA,CTCF,FoxA1,HNF4a	4TFs	CEBPA,FoxA1,HNF4a	3TFs
172384	15	59476523	59476857	15-59476690-59476691	69.43454	231.66806	3	3	20.03367	20.03367	Mouse,Dog	2	Mouse	1	SpSpecificGains	MouseSpecificGains	bound	FoxA1	Mouse	Mouse	1	left	nonCGI	LMR	15-59476614-59476623	0	Enhancers	102236	intron	CEBPA,FoxA1,HNF4a,HNF6	4TFs	CEBPA,FoxA1,HNF4a,HNF6	4TFs
172385	6	114941249	114941583	6-114941416-114941417	15.87891	45.75622	7	7	21.2057385714	21.2057385714	Mouse,Rat	2	Mouse	1	SpSpecificGains	MouseSpecificGains	bound	FoxA1	Mouse	Mouse	1	left	nonCGI	LMR	6-114941251-114941260	0	Promoters	19428	intron	FoxA1,HNF4a	2TFs	FoxA1,HNF4a	2TFs
172386	2	129242457	129242791	2-129242624-129242625	10.85554	21.22585	3	3	31.111111	31.111111	Mouse,Rat,Dog	3	Mouse	1	SpSpecificGains	MouseSpecificGains	bound	FoxA1	Mouse	Mouse	2	up	nonCGI	FMR	NA	0	Enhancers	116318365	intergenic	CEBPA,FoxA1,HNF4a,HNF6	4TFs	CEBPA,FoxA1,HNF4a,HNF6	4TFs
172387	6	134833499	134833833	6-134833666-134833667	11.6853	23.13708	2	2	60.7142855	60.7142855	Mouse,Rat	2	Mouse	1	SpSpecificGains	MouseSpecificGains	bound	FoxA1	Mouse	Mouse	NC	NC	nonCGI	FMR	6-134833558-134833567	0	noOverlap	3345	intron	FoxA1	1TF	FoxA1	1TF
172388	14	55884815	55885149	14-55884982-55884983	11.96239	38.05872	32	32	0.1953125	0.1953125	Human,Mouse,Rat,Dog	4	Mouse,Rat	2	LineageGains	RodentGains	bound	FoxA1	Mouse	Mouse	4	flat	CGI	UMR	14-55884987-55884996	1	Promoters	423	intron	FoxA1,HNF4a	2TFs	FoxA1,HNF4a	2TFs
172389	5	123318113	123318447	5-123318280-123318281	18.62114	43.04422	6	6	0	0	Mouse,Rat	2	Mouse	1	SpSpecificGains	MouseSpecificGains	bound	FoxA1	Mouse	Mouse	1	left	nonCGI	LMR	5-123318272-123318281	0	Promoters	66011	intron	FoxA1	1TF	FoxA1	1TF
172390	4	47063665	47063999	4-47063832-47063833	33.93417	93.80087	4	4	22.9166665	22.9166665	Mouse,Rat	2	Mouse	1	SpSpecificGains	MouseSpecificGains	bound	FoxA1	Mouse	Mouse	2	up	nonCGI	FMR	4-47063728-47063737	0	primedEnhancers	6359	intergenic	CEBPA,FoxA1,HNF4a	3TFs	CEBPA,FoxA1,HNF4a	3TFs
172391	17	12300216	12300550	17-12300383-12300384	8.34402	26.35403	9	9	33.5203501111	33.5203501111	Human,Mouse,Rat,Dog	4	Mouse	1	SpSpecificGains	MouseSpecificGains	bound	FoxA1	Mouse	Mouse	2	up	nonCGI	LMR	17-12300227-12300236	0	noOverlap	180932	intron	CEBPA,FoxA1,HNF4a	3TFs	CEBPA,FoxA1,HNF4a	3TFs
172392	4	116672738	116673072	4-116672905-116672906	11.0462	27.32073	2	2	8.712121	8.712121	Mouse,Rat	2	Mouse	1	SpSpecificGains	MouseSpecificGains	bound	FoxA1	Mouse	Mouse	NC	NC	nonCGI	FMR	4-116672791-116672800	0	Enhancers	21058	intergenic	CEBPA,FoxA1,HNF4a	3TFs	CEBPA,FoxA1,HNF4a	3TFs
172393	1	51894640	51894974	1-51894807-51894808	15.53371	44.37111	2	2	27.7173915	27.7173915	Human,Mouse,Dog	3	Mouse	1	SpSpecificGains	MouseSpecificGains	bound	FoxA1	Mouse	Mouse	3	right	nonCGI	UMR	1-51894669-51894678	0	Promoters	33074311	intron	CEBPA,FoxA1,HNF4a,HNF6	4TFs	CEBPA,FoxA1,HNF4a,HNF6	4TFs
172394	16	30008443	30008777	16-30008610-30008611	7.31413	24.76505	6	6	2.94642866667	2.94642866667	Mouse,Rat	2	Mouse	1	SpSpecificGains	MouseSpecificGains	bound	FoxA1	Mouse	Mouse	4	flat	nonCGI	UMR	16-30008514-30008523	0	Promoters	429063	intron	CEBPA,CTCF,FoxA1,HNF4a	4TFs	CEBPA,FoxA1,HNF4a	3TFs
172395	5	119385062	119385396	5-119385229-119385230	16.42321	36.55479	9	9	41.5753982222	41.5753982222	Human,Mouse,Rat,Dog	4	Mouse	1	SpSpecificGains	MouseSpecificGains	bound	FoxA1	Mouse	Mouse	2	up	nonCGI	LMR	5-119385076-119385085	0	primedEnhancers	107467019	intergenic	FoxA1,HNF6	2TFs	FoxA1,HNF6	2TFs
172396	7	122610185	122610519	7-122610352-122610353	18.04924	42.79936	7	6	38.738733	36.3062996667	Human,Mouse,Rat,Dog	4	Mouse	1	SpSpecificGains	MouseSpecificGains	bound	FoxA1	Mouse	Mouse	2	up	nonCGI	LMR	7-122610246-122610255	1	Enhancers	320888	intron	FoxA1,HNF4a	2TFs	FoxA1,HNF4a	2TFs
172397	5	144254608	144254942	5-144254775-144254776	23.81836	79.85974	8	8	1.388888875	1.388888875	Human,Mouse,Rat,Dog	4	Mouse	1	SpSpecificGains	MouseSpecificGains	bound	FoxA1	Mouse	Mouse	4	flat	nonCGI	UMR	5-144254616-144254625	0	Promoters	30993	intron	CEBPA,FoxA1,HNF4a	3TFs	CEBPA,FoxA1,HNF4a	3TFs
172398	2	131234887	131235221	2-131235054-131235055	5.23273	8.80802	2	2	0	0	Mouse,Rat	2	Mouse	1	SpSpecificGains	MouseSpecificGains	bound	FoxA1	Mouse	Mouse	4	flat	nonCGI	UMR	2-131235050-131235059	0	Promoters	782	intron	FoxA1,HNF4a,HNF6	3TFs	FoxA1,HNF4a,HNF6	3TFs
172399	5	123862627	123862961	5-123862794-123862795	20.02123	63.05389	10	9	22.9653484	22.9244612222	Human,Mouse,Rat	3	Mouse	1	SpSpecificGains	MouseSpecificGains	bound	FoxA1	Mouse	Mouse	1	left	nonCGI	LMR	5-123862763-123862772	0	noOverlap	111479242	intergenic	CEBPA,FoxA1,HNF4a,HNF6	4TFs	CEBPA,FoxA1,HNF4a,HNF6	4TFs
172400	8	26507658	26507992	8-26507825-26507826	17.75018	40.16029	9	9	15.6900706667	15.6900706667	Human,Mouse,Rat,Dog	4	Mouse	1	SpSpecificGains	MouseSpecificGains	bound	FoxA1	Mouse	Mouse	3	right	nonCGI	LMR	8-26507822-26507831	0	primedEnhancers	349517	intergenic	CEBPA,FoxA1,HNF4a	3TFs	CEBPA,FoxA1,HNF4a	3TFs
172401	11	68839671	68840005	11-68839838-68839839	16.54386	85.8326	5	5	30.929487	30.929487	Human,Mouse,Rat,Dog	4	Mouse	1	SpSpecificGains	MouseSpecificGains	bound	FoxA1	Mouse	Mouse	1	left	nonCGI	LMR	11-68839691-68839700	0	primedEnhancers	147756	exon	CEBPA,FoxA1,HNF4a,HNF6	4TFs	CEBPA,FoxA1,HNF4a,HNF6	4TFs
172402	9	46155031	46155365	9-46155198-46155199	5.09063	7.09653	2	2	59.090909	59.090909	Human,Mouse,Rat,Dog	4	Mouse	1	SpSpecificGains	MouseSpecificGains	bound	FoxA1	Mouse	Mouse	2	up	nonCGI	FMR	9-46155047-46155056	0	Enhancers	142211	intron	FoxA1	1TF	FoxA1	1TF
172403	2	118306100	118306434	2-118306267-118306268	46.18866	158.71806	3	3	14.6464646667	14.6464646667	Mouse,Rat	2	Mouse	1	SpSpecificGains	MouseSpecificGains	bound	FoxA1	Mouse	Mouse	1	left	nonCGI	LMR	2-118306204-118306213	0	noOverlap	49134	intron	CEBPA,FoxA1,HNF4a,HNF6	4TFs	CEBPA,FoxA1,HNF4a,HNF6	4TFs
172404	10	55193706	55194040	10-55193873-55193874	22.58191	55.83838	1	1	33.333333	33.333333	Mouse,Rat	2	Mouse	1	SpSpecificGains	MouseSpecificGains	bound	FoxA1	Mouse	Mouse	NC	NC	nonCGI	FMR	10-55193790-55193799	0	primedEnhancers	1117910	intergenic	CEBPA,FoxA1,HNF4a,HNF6	4TFs	CEBPA,FoxA1,HNF4a,HNF6	4TFs
172405	10	118629867	118630201	10-118630034-118630035	31.81996	87.32796	9	9	56.9256667778	56.9256667778	Mouse,Rat,Dog	3	Mouse,Rat	2	LineageGains	RodentGains	bound	FoxA1	Mouse	Mouse	2	up	nonCGI	FMR	10-118630021-118630030	0	Enhancers	188821	intergenic	FoxA1,HNF4a,HNF6	3TFs	FoxA1,HNF4a,HNF6	3TFs
172406	13	43419698	43420032	13-43419865-43419866	25.86269	66.37962	5	5	68.4615384	68.4615384	Mouse,Rat	2	Mouse	1	SpSpecificGains	MouseSpecificGains	bound	FoxA1	Mouse	Mouse	2	up	nonCGI	FMR	13-43419749-43419758	0	primedEnhancers	21308	intron	FoxA1,HNF4a	2TFs	FoxA1,HNF4a	2TFs
172407	5	30485073	30485407	5-30485240-30485241	13.13905	29.71311	3	3	22.918407	22.918407	Mouse,Rat,Dog	3	Mouse	1	SpSpecificGains	MouseSpecificGains	bound	FoxA1	Mouse	Mouse	4	flat	nonCGI	LMR	5-30485080-30485089	0	Enhancers	19014	intergenic	CEBPA,FoxA1,HNF4a,HNF6	4TFs	CEBPA,FoxA1,HNF4a,HNF6	4TFs
172408	9	50884552	50884886	9-50884719-50884720	19.67604	61.56828	1	1	25	25	Human,Mouse,Rat,Dog	4	Mouse,Rat,Dog	3	SpSpecificLoss	MacaqueSpecificLoss	bound	FoxA1	Mouse	Mouse	1	left	nonCGI	FMR	9-50884695-50884704	0	Promoters	27628	intron	CEBPA,FoxA1,HNF4a,HNF6	4TFs	CEBPA,FoxA1,HNF4a,HNF6	4TFs
172409	10	93212702	93213036	10-93212869-93212870	32.89005	90.10487	2	2	31.25	31.25	Mouse,Rat	2	Mouse	1	SpSpecificGains	MouseSpecificGains	bound	FoxA1	Mouse	Mouse	1	left	nonCGI	FMR	10-93212725-93212734	0	Enhancers	51812	intron	CEBPA,FoxA1,HNF4a	3TFs	CEBPA,FoxA1,HNF4a	3TFs
172410	16	35046455	35046789	16-35046622-35046623	11.44228	35.64979	3	3	20.5555553333	20.5555553333	Mouse,Rat	2	Mouse	1	SpSpecificGains	MouseSpecificGains	bound	FoxA1	Mouse	Mouse	1	left	nonCGI	LMR	NA	0	Enhancers	24027	intron	CEBPA,FoxA1,HNF4a	3TFs	CEBPA,FoxA1,HNF4a	3TFs
172411	10	98961984	98962318	10-98962151-98962152	12.08178	31.08283	3	3	29.370629	29.370629	Human,Mouse,Rat,Dog	4	Mouse,Rat	2	LineageGains	RodentGains	bound	FoxA1	Mouse	Mouse	1	left	nonCGI	LMR	10-98961991-98962000	0	Enhancers	46832	intron	FoxA1,HNF4a,HNF6	3TFs	FoxA1,HNF4a,HNF6	3TFs
172412	4	145004310	145004644	4-145004477-145004478	11.70762	23.72206	3	3	18.030303	18.030303	Mouse,Rat	2	Mouse,Rat	2	LineageGains	RodentGains	bound	FoxA1	Mouse	Mouse	1	left	nonCGI	LMR	4-145004631-145004640	0	Enhancers	111233	intron	FoxA1,HNF4a,HNF6	3TFs	FoxA1,HNF4a,HNF6	3TFs
172413	16	95855278	95855612	16-95855445-95855446	45.89214	295.6011	2	1	17.6977685	20.689655	Mouse,Rat	2	Mouse,Rat	2	LineageGains	RodentGains	bound	FoxA1	Mouse	Mouse	1	left	nonCGI	FMR	16-95855411-95855420	0	Enhancers	153203	intron	CEBPA,CTCF,FoxA1,HNF4a	4TFs	CEBPA,FoxA1,HNF4a	3TFs
172414	5	107823249	107823583	5-107823416-107823417	25.34544	64.65051	2	2	27.2727275	27.2727275	Mouse,Rat	2	Mouse	1	SpSpecificGains	MouseSpecificGains	bound	FoxA1	Mouse	Mouse	1	left	nonCGI	FMR	5-107823268-107823277	0	Enhancers	97444	intron	CTCF,FoxA1,HNF6	3TFs	FoxA1,HNF6	2TFs
172415	12	3711254	3711588	12-3711421-3711422	6.78683	10.66124	0	0	0	0	Mouse,Rat	2	Mouse,Rat	2	LineageGains	RodentGains	bound	FoxA1	Mouse	Mouse	2	up	nonCGI	FMR	12-3711268-3711277	0	Enhancers	33397286	intron	FoxA1	1TF	FoxA1	1TF
172416	2	29966501	29966835	2-29966668-29966669	6.92824	11.22858	7	3	39.4557824286	14.2857143333	Human,Mouse,Rat,Dog	4	Mouse	1	SpSpecificGains	MouseSpecificGains	bound	FoxA1	Mouse	Mouse	4	flat	nonCGI	UMR	2-29966512-29966521	0	Promoters	31075	intron	FoxA1	1TF	FoxA1	1TF
172417	17	46244518	46244852	17-46244685-46244686	5.92096	17.48312	7	7	43.3890865714	43.3890865714	Mouse,Rat,Dog	3	Mouse	1	SpSpecificGains	MouseSpecificGains	bound	FoxA1	Mouse	Mouse	2	up	nonCGI	LMR	17-46244677-46244686	0	noOverlap	41736	exon	CEBPA,FoxA1	2TFs	CEBPA,FoxA1	2TFs
172418	12	25861129	25861463	12-25861296-25861297	12.74254	41.7415	3	3	17.7777776667	17.7777776667	Mouse,Rat	2	Mouse	1	SpSpecificGains	MouseSpecificGains	bound	FoxA1	Mouse	Mouse	NC	NC	nonCGI	FMR	12-25861185-25861194	0	Enhancers	763989	intergenic	CEBPA,FoxA1,HNF4a,HNF6	4TFs	CEBPA,FoxA1,HNF4a,HNF6	4TFs
172419	6	108291570	108291904	6-108291737-108291738	23.47317	78.29877	2	2	16.25	16.25	Human,Mouse,Rat	3	Mouse,Rat	2	LineageGains	RodentGains	bound	FoxA1	Mouse	Mouse	3	right	nonCGI	LMR	6-108291609-108291618	0	Enhancers	78474	intron	CEBPA,FoxA1,HNF4a,HNF6	4TFs	CEBPA,FoxA1,HNF4a,HNF6	4TFs
172420	10	68127573	68127907	10-68127740-68127741	22.09239	72.11916	5	5	14.8529412	14.8529412	Human,Mouse,Rat,Dog	4	Mouse,Rat	2	LineageGains	RodentGains	bound	FoxA1	Mouse	Mouse	4	flat	nonCGI	UMR	10-68127613-68127622	0	noOverlap	148003	intron	CEBPA,FoxA1,HNF4a,HNF6	4TFs	CEBPA,FoxA1,HNF4a,HNF6	4TFs
172421	12	52470518	52470852	12-52470685-52470686	48.24317	148.60403	3	3	4.44444433333	4.44444433333	Human,Mouse,Rat,Dog	4	Mouse	1	SpSpecificGains	MouseSpecificGains	bound	FoxA1	Mouse	Mouse	2	up	nonCGI	FMR	12-52470674-52470683	0	noOverlap	372781	intergenic	CEBPA,FoxA1,HNF4a	3TFs	CEBPA,FoxA1,HNF4a	3TFs
172422	12	57444460	57444794	12-57444627-57444628	89.81441	322.48193	8	8	34.38394925	34.38394925	Mouse,Rat	2	Mouse,Rat	2	LineageGains	RodentGains	bound	FoxA1	Mouse	Mouse	3	right	nonCGI	LMR	12-57444532-57444541	0	Enhancers	214014	intron	CEBPA,FoxA1,HNF4a,HNF6	4TFs	CEBPA,FoxA1,HNF4a,HNF6	4TFs
172423	4	71839429	71839763	4-71839596-71839597	57.48122	185.27744	2	2	20.361991	20.361991	Mouse,Rat	2	Mouse,Rat	2	LineageGains	RodentGains	bound	FoxA1	Mouse	Mouse	NC	NC	nonCGI	LMR	4-71839500-71839509	0	Enhancers	81464	intergenic	FoxA1,HNF4a,HNF6	3TFs	FoxA1,HNF4a,HNF6	3TFs
172424	9	52091768	52092102	9-52091935-52091936	21.93622	75.38356	7	7	27.0408164286	27.0408164286	Human,Mouse,Rat,Dog	4	Mouse,Rat	2	LineageGains	RodentGains	bound	FoxA1	Mouse	Mouse	1	left	nonCGI	LMR	9-52091865-52091874	0	Enhancers	43653	intron	CEBPA,FoxA1,HNF4a,HNF6	4TFs	CEBPA,FoxA1,HNF4a,HNF6	4TFs
172425	6	143530474	143530808	6-143530641-143530642	20.23426	97.44288	4	4	11.64529925	11.64529925	Mouse,Rat	2	Mouse	1	SpSpecificGains	MouseSpecificGains	bound	FoxA1	Mouse	Mouse	1	left	nonCGI	LMR	6-143530482-143530491	0	Enhancers	363244	intergenic	CEBPA,FoxA1,HNF4a,HNF6	4TFs	CEBPA,FoxA1,HNF4a,HNF6	4TFs
172426	7	145239169	145239503	7-145239336-145239337	4.48752	6.9409	5	5	15.4910644	15.4910644	Human,Mouse,Rat,Dog	4	Mouse	1	SpSpecificGains	MouseSpecificGains	bound	FoxA1	Mouse	Mouse	2	up	nonCGI	LMR	7-145239276-145239285	0	primedEnhancers	31089	intron	FoxA1,HNF6	2TFs	FoxA1,HNF6	2TFs
172427	4	41706393	41706727	4-41706560-41706561	8.30791	15.08091	8	8	36.838900875	36.838900875	Human,Mouse,Rat,Dog	4	Mouse	1	SpSpecificGains	MouseSpecificGains	bound	FoxA1	Mouse	Mouse	1	left	nonCGI	UMR	4-41706460-41706469	0	primedEnhancers	10951	intron	FoxA1	1TF	FoxA1	1TF
172428	6	83743180	83743514	6-83743347-83743348	4.96584	7.15205	5	5	30.7912088	30.7912088	Mouse,Rat	2	Mouse	1	SpSpecificGains	MouseSpecificGains	bound	FoxA1	Mouse	Mouse	2	up	nonCGI	LMR	6-83743454-83743463	0	Enhancers	190	intron	CEBPA,FoxA1,HNF4a	3TFs	CEBPA,FoxA1,HNF4a	3TFs
172429	12	12888700	12889034	12-12888867-12888868	7.24907	14.65412	4	4	49.74356125	49.74356125	Mouse,Rat	2	Mouse	1	SpSpecificGains	MouseSpecificGains	bound	FoxA1	Mouse	Mouse	2	up	nonCGI	FMR	12-12888875-12888884	0	noOverlap	8351889	intergenic	CEBPA,FoxA1,HNF4a	3TFs	CEBPA,FoxA1,HNF4a	3TFs
172430	1	131941133	131941467	1-131941300-131941301	10.24315	24.67495	0	0	0	0	Mouse,Rat,Dog	3	Mouse	1	SpSpecificGains	MouseSpecificGains	bound	FoxA1	Mouse	Mouse	NC	NC	nonCGI	FMR	1-131941184-131941193	0	Enhancers	128747726	intergenic	CEBPA,FoxA1,HNF4a,HNF6	4TFs	CEBPA,FoxA1,HNF4a,HNF6	4TFs
172431	13	51648028	51648362	13-51648195-51648196	18.39671	44.86499	1	0	17.073171	0	Mouse,Rat	2	Mouse	1	SpSpecificGains	MouseSpecificGains	bound	FoxA1	Mouse	Mouse	1	left	nonCGI	UMR	13-51648039-51648048	0	Promoters	2796	exon	FoxA1,HNF4a	2TFs	FoxA1,HNF4a	2TFs
172432	9	114930681	114931015	9-114930848-114930849	15.86316	57.21821	7	7	24.6303337143	24.6303337143	Mouse,Rat	2	Mouse,Rat	2	LineageGains	RodentGains	bound	FoxA1	Mouse	Mouse	2	up	nonCGI	LMR	NA	0	noOverlap	86529	intron	CEBPA,CTCF,FoxA1,HNF4a,HNF6	5TFs	CEBPA,FoxA1,HNF4a,HNF6	4TFs
172433	1	193673227	193673561	1-193673394-193673395	6.82944	11.06868	2	2	15	15	Mouse,Rat	2	Mouse	1	SpSpecificGains	MouseSpecificGains	bound	FoxA1	Mouse	Mouse	1	left	nonCGI	LMR	1-193673358-193673367	0	noOverlap	302929	intergenic	CTCF,FoxA1	2TFs	FoxA1	1TF
172434	11	28685470	28685804	11-28685637-28685638	27.61549	97.42424	0	0	0	0	Human,Mouse,Rat,Dog	4	Mouse	1	SpSpecificGains	MouseSpecificGains	bound	FoxA1	Mouse	Mouse	3	right	nonCGI	FMR	11-28685586-28685595	0	Enhancers	99906820	intron	CEBPA,FoxA1,HNF4a	3TFs	CEBPA,FoxA1,HNF4a	3TFs
172435	5	92359093	92359427	5-92359260-92359261	22.86731	156.21619	6	6	30.3070175	30.3070175	Mouse,Rat	2	Mouse,Rat	2	LineageGains	RodentGains	bound	FoxA1	Mouse	Mouse	2	up	nonCGI	LMR	5-92359111-92359120	0	Enhancers	10211	intron	CEBPA,CTCF,FoxA1,HNF4a	4TFs	CEBPA,FoxA1,HNF4a	3TFs
172436	4	134153653	134153987	4-134153820-134153821	22.6694	58.42546	3	3	45.7026143333	45.7026143333	Mouse,Rat	2	Mouse	1	SpSpecificGains	MouseSpecificGains	bound	FoxA1	Mouse	Mouse	1	left	nonCGI	FMR	4-134153689-134153698	0	Promoters	24864	intron	FoxA1,HNF4a	2TFs	FoxA1,HNF4a	2TFs
172437	15	59040415	59040749	15-59040582-59040583	11.25909	22.97535	8	6	41.98458025	28.6496913333	Mouse,Rat	2	Mouse	1	SpSpecificGains	MouseSpecificGains	bound	FoxA1	Mouse	Mouse	1	left	nonCGI	LMR	15-59040547-59040556	0	noOverlap	106659	exon	FoxA1,HNF4a	2TFs	FoxA1,HNF4a	2TFs
172438	5	123067440	123067774	5-123067607-123067608	6.08486	9.21639	1	1	14.285714	14.285714	Human,Mouse,Dog	3	Mouse	1	SpSpecificGains	MouseSpecificGains	bound	FoxA1	Mouse	Mouse	1	left	nonCGI	LMR	5-123067462-123067471	0	noOverlap	20424	intergenic	CEBPA,CTCF,FoxA1,HNF4a	4TFs	CEBPA,FoxA1,HNF4a	3TFs
172439	1	193326422	193326756	1-193326589-193326590	11.96239	38.05872	4	4	32.32240175	32.32240175	Human,Mouse,Rat,Dog	4	Mouse,Rat	2	LineageGains	RodentGains	bound	FoxA1	Mouse	Mouse	1	left	nonCGI	LMR	1-193326437-193326446	0	Promoters	53205	intron	CEBPA,CTCF,FoxA1,HNF4a,HNF6	5TFs	CEBPA,FoxA1,HNF4a,HNF6	4TFs
172440	13	45455091	45455425	13-45455258-45455259	20.36642	64.54694	8	8	1.923076875	1.923076875	Mouse,Rat	2	Mouse	1	SpSpecificGains	MouseSpecificGains	bound	FoxA1	Mouse	Mouse	4	flat	nonCGI	LMR	13-45455133-45455142	0	Enhancers	65349	intergenic	FoxA1,HNF4a	2TFs	FoxA1,HNF4a	2TFs
172441	11	75290980	75291314	11-75291147-75291148	9.75128	17.91258	4	4	13.095238	13.095238	Mouse,Rat	2	Mouse	1	SpSpecificGains	MouseSpecificGains	bound	FoxA1	Mouse	Mouse	1	left	nonCGI	LMR	11-75290982-75290991	0	Enhancers	97197	intergenic	CTCF,FoxA1,HNF4a	3TFs	FoxA1,HNF4a	2TFs
172442	7	118699748	118700082	7-118699915-118699916	8.2791	15.48579	6	6	51.4063715	51.4063715	Human,Mouse,Rat,Dog	4	Mouse,Rat	2	LineageGains	RodentGains	bound	FoxA1	Mouse	Mouse	3	right	nonCGI	LMR	7-118699786-118699795	0	noOverlap	102451	intron	FoxA1	1TF	FoxA1	1TF
172443	1	155970692	155971026	1-155970859-155970860	10.01616	19.32133	2	2	26.111111	26.111111	Mouse,Rat	2	Mouse,Rat	2	LineageGains	RodentGains	bound	FoxA1	Mouse	Mouse	1	left	nonCGI	UMR	1-155970731-155970740	0	noOverlap	157803	exon	FoxA1,HNF6	2TFs	FoxA1,HNF6	2TFs
172444	9	99138940	99139274	9-99139107-99139108	14.64682	31.61279	4	4	36.450066	36.450066	Mouse,Rat	2	Mouse,Rat	2	LineageGains	RodentGains	bound	FoxA1	Mouse	Mouse	4	flat	nonCGI	UMR	9-99139043-99139052	0	Promoters	103225	intron	CEBPA,FoxA1	2TFs	CEBPA,FoxA1	2TFs
172445	5	72876577	72876911	5-72876744-72876745	34.15476	103.06693	2	2	8.846154	8.846154	Human,Mouse,Rat,Dog	4	Mouse	1	SpSpecificGains	MouseSpecificGains	bound	FoxA1	Mouse	Mouse	3	right	nonCGI	LMR	5-72876580-72876589	0	Promoters	8133	intergenic	CEBPA,FoxA1,HNF4a,HNF6	4TFs	CEBPA,FoxA1,HNF4a,HNF6	4TFs
172446	1	60564031	60564365	1-60564198-60564199	77.07513	277.3764	1	1	0	0	Mouse,Rat	2	Mouse	1	SpSpecificGains	MouseSpecificGains	bound	FoxA1	Mouse	Mouse	NC	NC	nonCGI	UMR	1-60564064-60564073	0	Promoters	154336	intron	FoxA1,HNF6	2TFs	FoxA1,HNF6	2TFs
172447	11	97302194	97302528	11-97302361-97302362	5.86829	10.59999	4	4	12.6641415	12.6641415	Mouse,Rat	2	Mouse	1	SpSpecificGains	MouseSpecificGains	bound	FoxA1	Mouse	Mouse	1	left	nonCGI	LMR	11-97302283-97302292	0	Enhancers	21556	intergenic	CEBPA,FoxA1,HNF4a	3TFs	CEBPA,FoxA1,HNF4a	3TFs
172448	3	129332597	129332931	3-129332764-129332765	27.42028	101.96422	11	11	16.3598165455	16.3598165455	Mouse,Rat	2	Mouse,Rat	2	LineageGains	RodentGains	bound	FoxA1	Mouse	Mouse	4	flat	nonCGI	UMR	3-129332729-129332738	0	Promoters	118625	exon	CEBPA,FoxA1,HNF4a,HNF6	4TFs	CEBPA,FoxA1,HNF4a,HNF6	4TFs
172449	16	72680975	72681309	16-72681142-72681143	10.74964	20.53701	3	3	32.4074073333	32.4074073333	Human,Mouse,Rat,Dog	4	Mouse	1	SpSpecificGains	MouseSpecificGains	bound	FoxA1	Mouse	Mouse	3	right	nonCGI	FMR	16-72681085-72681094	0	primedEnhancers	17826	intron	FoxA1	1TF	FoxA1	1TF
172450	18	80933319	80933653	18-80933486-80933487	14.1467	30.77321	10	10	1.6666667	1.6666667	Mouse,Rat	2	Mouse	1	SpSpecificGains	MouseSpecificGains	bound	FoxA1	Mouse	Mouse	4	flat	CGI	UMR	18-80933482-80933491	0	Promoters	7154494	intron	FoxA1	1TF	FoxA1	1TF
172451	14	59155699	59156033	14-59155866-59155867	45.94165	138.03656	1	1	0	0	Mouse,Rat	2	Mouse	1	SpSpecificGains	MouseSpecificGains	bound	FoxA1	Mouse	Mouse	NC	NC	nonCGI	LMR	14-59155869-59155878	0	Enhancers	12806	intergenic	CTCF,FoxA1,HNF4a	3TFs	FoxA1,HNF4a	2TFs
172452	2	101923232	101923566	2-101923399-101923400	43.4944	177.1581	3	3	30.392157	30.392157	Mouse,Rat	2	Mouse	1	SpSpecificGains	MouseSpecificGains	bound	FoxA1	Mouse	Mouse	1	left	nonCGI	LMR	2-101923253-101923262	0	noOverlap	36979	intergenic	CEBPA,FoxA1,HNF4a,HNF6	4TFs	CEBPA,FoxA1,HNF4a,HNF6	4TFs
172453	18	4934933	4935267	18-4935100-4935101	12.08368	27.29671	5	5	10	10	Mouse,Rat,Dog	3	Mouse	1	SpSpecificGains	MouseSpecificGains	bound	FoxA1	Mouse	Mouse	1	left	nonCGI	FMR	18-4935152-4935161	0	Enhancers	14393	intron	CEBPA,FoxA1,HNF4a,HNF6	4TFs	CEBPA,FoxA1,HNF4a,HNF6	4TFs
172454	8	61587736	61588070	8-61587903-61587904	10.92218	33.2798	2	2	75.986842	75.986842	Human,Mouse,Rat,Dog	4	Mouse	1	SpSpecificGains	MouseSpecificGains	bound	FoxA1	Mouse	Mouse	2	up	nonCGI	UMR	8-61587806-61587815	0	noOverlap	100002	intron	FoxA1,HNF4a	2TFs	FoxA1,HNF4a	2TFs
172455	1	74665214	74665548	1-74665381-74665382	11.73658	29.81612	6	6	37.501167	37.501167	Human,Mouse,Rat,Dog	4	Mouse	1	SpSpecificGains	MouseSpecificGains	bound	FoxA1	Mouse	Mouse	2	up	nonCGI	LMR	1-74665252-74665261	0	Enhancers	28014877	intron	FoxA1,HNF4a	2TFs	FoxA1,HNF4a	2TFs
172456	15	10380080	10380414	15-10380247-10380248	35.92577	102.09306	0	0	0	0	Mouse,Rat	2	Mouse,Rat	2	LineageGains	RodentGains	bound	FoxA1	Mouse	Mouse	3	right	nonCGI	LMR	15-10380129-10380138	0	Enhancers	93375359	intron	CEBPA,FoxA1,HNF4a,HNF6	4TFs	CEBPA,FoxA1,HNF4a,HNF6	4TFs
172457	14	20345936	20346270	14-20346103-20346104	8.83493	16.87492	9	9	69.542803	69.542803	Mouse,Rat	2	Mouse,Rat	2	LineageGains	RodentGains	bound	FoxA1	Mouse	Mouse	2	up	nonCGI	FMR	14-20346056-20346065	0	noOverlap	51214	intron	FoxA1	1TF	FoxA1	1TF
172458	11	81374386	81374720	11-81374553-81374554	31.32385	84.61244	6	6	26.3377193333	26.3377193333	Human,Mouse,Rat,Dog	4	Mouse	1	SpSpecificGains	MouseSpecificGains	bound	FoxA1	Mouse	Mouse	1	left	nonCGI	LMR	11-81374475-81374484	0	noOverlap	99978242	intron	CEBPA,CTCF,FoxA1,HNF4a,HNF6	5TFs	CEBPA,FoxA1,HNF4a,HNF6	4TFs
172459	12	27946045	27946379	12-27946212-27946213	24.01495	59.89392	2	2	29.1666665	29.1666665	Human,Mouse,Rat,Dog	4	Mouse	1	SpSpecificGains	MouseSpecificGains	bound	FoxA1	Mouse	Mouse	2	up	nonCGI	FMR	12-27946196-27946205	0	Enhancers	603471	intron	FoxA1	1TF	FoxA1	1TF
172460	14	89633667	89634001	14-89633834-89633835	41.3803	121.6538	1	1	66.666667	66.666667	Human,Mouse,Rat,Dog	4	Mouse	1	SpSpecificGains	MouseSpecificGains	bound	FoxA1	Mouse	Mouse	NC	NC	nonCGI	FMR	14-89633775-89633784	0	Enhancers	1162271	intergenic	CEBPA,FoxA1,HNF4a,HNF6	4TFs	CEBPA,FoxA1,HNF4a,HNF6	4TFs
172461	10	86064840	86065174	10-86065007-86065008	18.22841	51.56195	3	3	0	0	Human,Mouse,Rat,Dog	4	Mouse,Rat	2	LineageGains	RodentGains	bound	FoxA1	Mouse	Mouse	4	flat	nonCGI	LMR	10-86064991-86065000	0	Enhancers	42868	intron	CTCF,FoxA1	2TFs	FoxA1	1TF
172462	7	101663500	101663834	7-101663667-101663668	20.00058	54.6762	20	20	0.22727275	0.22727275	Mouse,Rat,Dog	3	Mouse	1	SpSpecificGains	MouseSpecificGains	bound	FoxA1	Mouse	Mouse	4	flat	CGI	UMR	7-101663617-101663626	0	Promoters	82339	exon	CEBPA,CTCF,FoxA1,HNF4a	4TFs	CEBPA,FoxA1,HNF4a	3TFs
172463	9	65820371	65820705	9-65820538-65820539	14.88353	32.01093	1	1	15.384615	15.384615	Human,Mouse,Rat	3	Mouse,Rat	2	LineageGains	RodentGains	bound	FoxA1	Mouse	Mouse	2	up	nonCGI	FMR	9-65820460-65820469	0	noOverlap	143823	intron	FoxA1	1TF	FoxA1	1TF
172464	11	86584034	86584368	11-86584201-86584202	21.32425	86.658	6	6	5.30880233333	5.30880233333	Mouse,Rat	2	Mouse,Rat	2	LineageGains	RodentGains	bound	FoxA1	Mouse	Mouse	1	left	nonCGI	UMR	11-86584109-86584118	0	Promoters	39043	exon	FoxA1,HNF4a,HNF6	3TFs	FoxA1,HNF4a,HNF6	3TFs
172465	14	64865454	64865788	14-64865621-64865622	7.0214	16.96455	3	3	21.4285713333	21.4285713333	Mouse,Rat	2	Mouse	1	SpSpecificGains	MouseSpecificGains	bound	FoxA1	Mouse	Mouse	3	right	nonCGI	LMR	14-64865465-64865474	0	Enhancers	212923	intron	CEBPA,CTCF,FoxA1,HNF4a	4TFs	FoxA1,HNF4a	2TFs
172466	17	15242921	15243255	17-15243088-15243089	19.69745	47.06743	5	5	41.6923076	41.6923076	Human,Mouse,Rat	3	Mouse	1	SpSpecificGains	MouseSpecificGains	bound	FoxA1	Mouse	Mouse	2	up	nonCGI	FMR	17-15242969-15242978	0	noOverlap	201433	intron	CEBPA,FoxA1	2TFs	CEBPA,FoxA1	2TFs
172467	7	119965784	119966118	7-119965951-119965952	32.4482	120.71471	1	1	50	50	Human,Mouse,Rat,Dog	4	Mouse	1	SpSpecificGains	MouseSpecificGains	bound	FoxA1	Mouse	Mouse	1	left	nonCGI	LMR	7-119965802-119965811	0	Enhancers	69923	intron	CEBPA,FoxA1,HNF4a,HNF6	4TFs	CEBPA,FoxA1,HNF4a,HNF6	4TFs
172468	7	30650264	30650598	7-30650431-30650432	21.09158	65.02311	14	14	0	0	Mouse,Rat	2	Mouse,Rat	2	LineageGains	RodentGains	bound	FoxA1	Mouse	Mouse	4	flat	nonCGI	UMR	7-30650437-30650446	0	Promoters	14412	intron	FoxA1	1TF	FoxA1	1TF
172469	10	41489660	41489994	10-41489827-41489828	6.07614	10.57748	7	7	1.74825185714	1.74825185714	Mouse,Rat	2	Mouse	1	SpSpecificGains	MouseSpecificGains	bound	FoxA1	Mouse	Mouse	4	flat	nonCGI	UMR	10-41489707-41489716	0	Promoters	13346	exon	CEBPA,CTCF,FoxA1,HNF4a,HNF6	5TFs	CEBPA,FoxA1,HNF4a,HNF6	4TFs
172470	19	45379449	45379783	19-45379616-45379617	8.97503	20.16859	0	0	0	0	Mouse,Rat	2	Mouse	1	SpSpecificGains	MouseSpecificGains	bound	FoxA1	Mouse	Mouse	2	up	nonCGI	FMR	19-45379473-45379482	0	primedEnhancers	15698	intron	CEBPA,FoxA1,HNF4a,HNF6	4TFs	CEBPA,FoxA1,HNF4a,HNF6	4TFs
172471	7	135044256	135044590	7-135044423-135044424	21.66729	60.90547	1	1	21.428571	21.428571	Human,Mouse,Rat,Dog	4	Mouse	1	SpSpecificGains	MouseSpecificGains	bound	FoxA1	Mouse	Mouse	3	right	nonCGI	FMR	7-135044326-135044335	0	Enhancers	105826	intron	FoxA1,HNF4a,HNF6	3TFs	FoxA1,HNF4a,HNF6	3TFs
172472	7	81542637	81542971	7-81542804-81542805	7.09242	20.37944	8	8	60.897779125	60.897779125	Mouse,Rat	2	Mouse	1	SpSpecificGains	MouseSpecificGains	bound	FoxA1	Mouse	Mouse	3	right	nonCGI	FMR	7-81542782-81542791	0	primedEnhancers	44356	intron	FoxA1	1TF	FoxA1	1TF
172473	6	17623964	17624298	6-17624131-17624132	13.65889	29.33144	0	0	0	0	Mouse,Rat	2	Mouse	1	SpSpecificGains	MouseSpecificGains	bound	FoxA1	Mouse	Mouse	NC	NC	nonCGI	FMR	6-17624026-17624035	0	primedEnhancers	160164	intergenic	FoxA1,HNF4a	2TFs	FoxA1,HNF4a	2TFs
172474	6	100428428	100428762	6-100428595-100428596	10.48279	20.09394	1	1	20	20	Mouse,Rat	2	Mouse	1	SpSpecificGains	MouseSpecificGains	bound	FoxA1	Mouse	Mouse	1	left	nonCGI	LMR	6-100428488-100428497	0	Enhancers	140943	intergenic	FoxA1,HNF6	2TFs	FoxA1,HNF6	2TFs
172475	4	134396105	134396439	4-134396272-134396273	9.32023	21.32306	16	16	1.1931818125	1.1931818125	Mouse,Rat	2	Mouse,Rat	2	LineageGains	RodentGains	bound	FoxA1	Mouse	Mouse	4	flat	nonCGI	UMR	NA	0	Promoters	23547	intron	CEBPA,CTCF,FoxA1,HNF4a,HNF6	5TFs	CEBPA,FoxA1,HNF4a,HNF6	4TFs
172476	17	31331982	31332316	17-31332149-31332150	54.1954	235.23387	3	3	29.090909	29.090909	Human,Mouse,Rat,Dog	4	Mouse	1	SpSpecificGains	MouseSpecificGains	bound	FoxA1	Mouse	Mouse	1	left	nonCGI	LMR	17-31332088-31332097	0	Enhancers	35767	intron	CEBPA,CTCF,FoxA1,HNF4a	4TFs	CEBPA,FoxA1,HNF4a	3TFs
172477	18	61412610	61412944	18-61412777-61412778	23.40467	98.52115	10	10	33.3612769	33.3612769	Mouse,Rat	2	Mouse,Rat	2	LineageGains	RodentGains	bound	FoxA1	Mouse	Mouse	2	up	nonCGI	LMR	18-61412751-61412760	0	Enhancers	12179	intergenic	FoxA1,HNF4a,HNF6	3TFs	FoxA1,HNF4a,HNF6	3TFs
172478	11	100313483	100313817	11-100313650-100313651	16.42321	36.55479	4	3	31.82234425	17.985348	Mouse,Dog	2	Mouse,Dog	2	evoDynamic	evoDynamic	bound	FoxA1	Mouse	Mouse	2	up	nonCGI	FMR	11-100313531-100313540	0	noOverlap	43612	intergenic	FoxA1,HNF4a	2TFs	FoxA1,HNF4a	2TFs
172479	4	80912155	80912489	4-80912322-80912323	7.71822	23.31488	5	5	1.4285714	1.4285714	Human,Mouse,Rat,Dog	4	Mouse	1	SpSpecificGains	MouseSpecificGains	bound	FoxA1	Mouse	Mouse	4	flat	nonCGI	UMR	4-80912203-80912212	0	Promoters	1509	intron	CEBPA,CTCF,FoxA1,HNF4a	4TFs	CEBPA,FoxA1,HNF4a	3TFs
172480	16	38285853	38286187	16-38286020-38286021	61.44447	276.121	7	7	34.435168	34.435168	Mouse,Rat	2	Mouse,Rat	2	LineageGains	RodentGains	bound	FoxA1	Mouse	Mouse	2	up	nonCGI	UMR	16-38285885-38285894	0	noOverlap	195565	intron	CEBPA,FoxA1,HNF4a,HNF6	4TFs	CEBPA,FoxA1,HNF4a,HNF6	4TFs
172481	4	63102018	63102352	4-63102185-63102186	39.02539	117.61163	3	3	38.961039	38.961039	Human,Mouse,Rat,Dog	4	Mouse,Rat	2	LineageGains	RodentGains	bound	FoxA1	Mouse	Mouse	2	up	nonCGI	FMR	4-63102081-63102090	0	primedEnhancers	136444	intron	FoxA1,HNF4a,HNF6	3TFs	FoxA1,HNF4a,HNF6	3TFs
172482	16	31399199	31399533	16-31399366-31399367	77.32338	369.28479	2	2	14.8351645	14.8351645	Mouse,Rat	2	Mouse,Rat	2	LineageGains	RodentGains	bound	FoxA1	Mouse	Mouse	NC	NC	nonCGI	FMR	16-31399345-31399354	0	Enhancers	84391	intergenic	CEBPA,CTCF,FoxA1,HNF4a,HNF6	5TFs	CEBPA,FoxA1,HNF4a,HNF6	4TFs
172483	12	84399651	84399985	12-84399818-84399819	10.14202	29.80182	7	7	27.7731091429	27.7731091429	Mouse,Rat	2	Mouse,Rat	2	LineageGains	RodentGains	bound	FoxA1	Mouse	Mouse	3	right	nonCGI	UMR	12-84399656-84399665	0	Promoters	37830	intron	CEBPA,FoxA1,HNF4a	3TFs	CEBPA,FoxA1,HNF4a	3TFs
172484	7	64156552	64156886	7-64156719-64156720	12.08178	31.08283	0	0	0	0	Human,Mouse,Rat,Dog	4	Human,Mouse	2	evoDynamic	evoDynamic	bound	FoxA1	Mouse	Mouse	1	left	nonCGI	LMR	7-64156663-64156672	0	Enhancers	2717	intron	FoxA1,HNF4a,HNF6	3TFs	FoxA1,HNF4a,HNF6	3TFs
172485	2	60583158	60583492	2-60583325-60583326	14.37031	30.52506	3	3	51.3675213333	51.3675213333	Mouse,Rat	2	Mouse	1	SpSpecificGains	MouseSpecificGains	bound	FoxA1	Mouse	Mouse	1	left	nonCGI	LMR	2-60583345-60583354	0	primedEnhancers	29850	intergenic	CEBPA,FoxA1,HNF4a,HNF6	4TFs	CEBPA,FoxA1,HNF4a,HNF6	4TFs
172486	7	132959749	132960083	7-132959916-132959917	10.24416	19.69862	0	0	0	0	Human,Mouse,Rat,Dog	4	Mouse,Rat	2	LineageGains	RodentGains	bound	FoxA1	Mouse	Mouse	NC	NC	nonCGI	FMR	7-132959755-132959764	0	noOverlap	28607	intron	FoxA1,HNF6	2TFs	FoxA1,HNF6	2TFs
172487	15	74762297	74762631	15-74762464-74762465	3.96341	7.63995	7	4	29.6283915714	34.3372955	Human,Mouse,Rat	3	Mouse	1	SpSpecificGains	MouseSpecificGains	bound	FoxA1	Mouse	Mouse	2	up	nonCGI	LMR	15-74762544-74762553	0	Promoters	9251	intron	CEBPA,CTCF,FoxA1,HNF4a,HNF6	5TFs	CEBPA,FoxA1,HNF4a,HNF6	4TFs
172488	2	69424847	69425181	2-69425014-69425015	11.47303	42.87149	4	4	9.5	9.5	Mouse,Rat	2	Mouse	1	SpSpecificGains	MouseSpecificGains	bound	FoxA1	Mouse	Mouse	2	up	nonCGI	LMR	2-69424987-69424996	0	noOverlap	44402	exon	CTCF,FoxA1,HNF4a,HNF6	4TFs	FoxA1,HNF4a,HNF6	3TFs
172489	5	110800886	110801220	5-110801053-110801054	7.80156	19.99348	0	0	0	0	Mouse,Rat	2	Mouse	1	SpSpecificGains	MouseSpecificGains	bound	FoxA1	Mouse	Mouse	4	flat	nonCGI	LMR	5-110800940-110800949	0	Enhancers	20290	intron	CEBPA,FoxA1,HNF4a	3TFs	CEBPA,FoxA1,HNF4a	3TFs
172490	12	117554615	117554949	12-117554782-117554783	45.0013	158.94496	1	1	13.636364	13.636364	Human,Mouse,Rat,Dog	4	Mouse,Rat	2	LineageGains	RodentGains	bound	FoxA1	Mouse	Mouse	3	right	nonCGI	LMR	12-117554729-117554738	0	Enhancers	38136	intron	CEBPA,FoxA1,HNF4a,HNF6	4TFs	CEBPA,FoxA1,HNF4a,HNF6	4TFs
172491	5	89456811	89457145	5-89456978-89456979	4.96584	7.15205	4	4	13.51461025	13.51461025	Mouse,Rat	2	Mouse,Rat	2	LineageGains	RodentGains	bound	FoxA1	Mouse	Mouse	4	flat	nonCGI	UMR	5-89456848-89456857	0	Promoters	80563094	intron	FoxA1,HNF4a,HNF6	3TFs	FoxA1,HNF4a,HNF6	3TFs
172492	16	30944816	30945150	16-30944983-30944984	6.2773	21.84053	8	8	28.541666625	28.541666625	Mouse,Rat	2	Mouse	1	SpSpecificGains	MouseSpecificGains	bound	FoxA1	Mouse	Mouse	1	left	nonCGI	LMR	16-30944824-30944833	0	noOverlap	345093	intergenic	CEBPA,FoxA1,HNF4a	3TFs	CEBPA,FoxA1,HNF4a	3TFs
172493	8	105279105	105279439	8-105279272-105279273	4.17201	8.36656	17	17	8.67970376471	8.67970376471	Human,Mouse,Rat,Dog	4	Mouse	1	SpSpecificGains	MouseSpecificGains	bound	FoxA1	Mouse	Mouse	3	right	CGI	UMR	8-105279163-105279172	0	Enhancers	2965	exon	CTCF,FoxA1,HNF4a,HNF6	4TFs	FoxA1,HNF4a,HNF6	3TFs
172494	2	120352960	120353294	2-120353127-120353128	15.18852	42.99553	17	16	0.367647058824	0.390625	Human,Mouse,Rat,Dog	4	Mouse	1	SpSpecificGains	MouseSpecificGains	bound	FoxA1	Mouse	Mouse	3	right	CGI	UMR	2-120353130-120353139	0	Promoters	38795	exon	FoxA1	1TF	FoxA1	1TF
172495	10	127744520	127744854	10-127744687-127744688	55.84764	193.3127	3	3	36.700337	36.700337	Human,Mouse,Dog	3	Human,Mouse,Dog	3	SpSpecificLoss	RatSpecificLoss	bound	FoxA1	Mouse	Mouse	2	up	nonCGI	FMR	10-127744525-127744534	1	noOverlap	4982	exon	CEBPA,CTCF,FoxA1,HNF4a	4TFs	CEBPA,FoxA1,HNF4a	3TFs
172496	16	24039792	24040126	16-24039959-24039960	17.74626	42.28725	4	4	18.23421675	18.23421675	Mouse,Rat	2	Mouse	1	SpSpecificGains	MouseSpecificGains	bound	FoxA1	Mouse	Mouse	1	left	nonCGI	FMR	16-24039823-24039832	0	noOverlap	50940	intron	CEBPA,FoxA1,HNF4a,HNF6	4TFs	CEBPA,FoxA1,HNF4a,HNF6	4TFs
172497	2	73937651	73937985	2-73937818-73937819	7.31726	12.22562	4	4	42.98076925	42.98076925	Human,Mouse,Rat,Dog	4	Mouse	1	SpSpecificGains	MouseSpecificGains	bound	FoxA1	Mouse	Mouse	2	up	nonCGI	FMR	2-73937659-73937668	0	Enhancers	26326	intergenic	CEBPA,FoxA1,HNF4a	3TFs	CEBPA,FoxA1,HNF4a	3TFs
172498	7	75611540	75611874	7-75611707-75611708	9.05849	17.73402	5	5	12.1977364	12.1977364	Mouse,Rat	2	Mouse	1	SpSpecificGains	MouseSpecificGains	bound	FoxA1	Mouse	Mouse	1	left	nonCGI	UMR	7-75611599-75611608	0	Promoters	156006	exon	FoxA1,HNF6	2TFs	FoxA1,HNF6	2TFs
172499	13	109342526	109342860	13-109342693-109342694	11.0462	27.32073	6	6	3.5185185	3.5185185	Human,Mouse,Rat,Dog	4	Mouse	1	SpSpecificGains	MouseSpecificGains	bound	FoxA1	Mouse	Mouse	3	right	nonCGI	LMR	13-109342620-109342629	1	noOverlap	688349	intron	CEBPA,FoxA1,HNF4a	3TFs	CEBPA,FoxA1,HNF4a	3TFs
172500	13	101742497	101742831	13-101742664-101742665	5.47737	8.24588	5	5	6.25	6.25	Human,Mouse,Rat,Dog	4	Mouse,Dog	2	evoDynamic	evoDynamic	bound	FoxA1	Mouse	Mouse	3	right	nonCGI	LMR	13-101742534-101742543	0	noOverlap	909070	intron	FoxA1	1TF	FoxA1	1TF
172501	14	8039162	8039496	14-8039329-8039330	16.20056	52.48822	6	6	35.5104185	35.5104185	Mouse,Rat	2	Mouse	1	SpSpecificGains	MouseSpecificGains	bound	FoxA1	Mouse	Mouse	3	right	nonCGI	LMR	14-8039163-8039172	0	Enhancers	36260	intron	CEBPA,CTCF,FoxA1,HNF4a,HNF6	5TFs	CEBPA,FoxA1,HNF4a,HNF6	4TFs
172502	13	101915571	101915905	13-101915738-101915739	12.26312	26.98893	5	5	24.3772894	24.3772894	Human,Mouse,Rat	3	Mouse	1	SpSpecificGains	MouseSpecificGains	bound	FoxA1	Mouse	Mouse	1	left	nonCGI	LMR	13-101915789-101915798	0	Enhancers	147354	intergenic	FoxA1,HNF4a	2TFs	FoxA1,HNF4a	2TFs
172503	1	91540355	91540689	1-91540522-91540523	10.43003	37.1432	24	24	0.2314815	0.2314815	Human,Mouse,Rat,Dog	4	Mouse	1	SpSpecificGains	MouseSpecificGains	bound	FoxA1	Mouse	Mouse	4	flat	CGI	UMR	1-91540410-91540419	0	Promoters	45661	intron	CEBPA,FoxA1,HNF4a,HNF6	4TFs	CEBPA,FoxA1,HNF4a,HNF6	4TFs
172504	13	104638957	104639291	13-104639124-104639125	56.38293	178.65828	3	3	23.6670733333	23.6670733333	Mouse,Rat	2	Mouse	1	SpSpecificGains	MouseSpecificGains	bound	FoxA1	Mouse	Mouse	1	left	nonCGI	LMR	13-104639047-104639056	0	Enhancers	344467	intron	CEBPA,FoxA1,HNF4a,HNF6	4TFs	CEBPA,FoxA1,HNF4a,HNF6	4TFs
172505	17	30134999	30135333	17-30135166-30135167	22.61599	60.00117	3	3	26.4309763333	26.4309763333	Mouse,Rat	2	Mouse	1	SpSpecificGains	MouseSpecificGains	bound	FoxA1	Mouse	Mouse	3	right	nonCGI	LMR	17-30135035-30135044	0	noOverlap	129935	exon	CEBPA,FoxA1,HNF4a,HNF6	4TFs	CEBPA,FoxA1,HNF4a,HNF6	4TFs
172506	12	56932999	56933333	12-56933166-56933167	60.03738	193.27101	5	5	25.7490842	25.7490842	Human,Mouse,Rat	3	Mouse	1	SpSpecificGains	MouseSpecificGains	bound	FoxA1	Mouse	Mouse	2	up	nonCGI	FMR	12-56933165-56933174	0	primedEnhancers	241232	intron	CEBPA,FoxA1,HNF6	3TFs	CEBPA,FoxA1,HNF6	3TFs
172507	9	58249749	58250083	9-58249916-58249917	20.71162	66.04727	11	11	0	0	Human,Mouse	2	Human,Mouse	2	evoDynamic	evoDynamic	bound	FoxA1	Mouse	Mouse	3	right	nonCGI	UMR	9-58249916-58249925	0	Promoters	48034	exon	CTCF,FoxA1,HNF4a	3TFs	FoxA1,HNF4a	2TFs
172508	15	57913142	57913476	15-57913309-57913310	36.5863	108.25697	4	4	3.5931175	3.5931175	Mouse,Rat,Dog	3	Mouse,Rat	2	LineageGains	RodentGains	bound	FoxA1	Mouse	Mouse	3	right	nonCGI	UMR	15-57913217-57913226	0	noOverlap	943	intron	FoxA1,HNF4a,HNF6	3TFs	FoxA1,HNF4a,HNF6	3TFs
172509	9	72639556	72639890	9-72639723-72639724	13.7504	32.70692	9	9	0	0	Human,Mouse,Rat	3	Mouse	1	SpSpecificGains	MouseSpecificGains	bound	FoxA1	Mouse	Mouse	1	left	nonCGI	UMR	9-72639557-72639566	0	Promoters	107316	intergenic	FoxA1	1TF	FoxA1	1TF
172510	3	58681015	58681349	3-58681182-58681183	40.92838	146.01857	3	3	10.07326	10.07326	Human,Mouse,Rat,Dog	4	Mouse,Rat	2	LineageGains	RodentGains	bound	FoxA1	Mouse	Mouse	4	flat	nonCGI	UMR	3-58681153-58681162	0	Promoters	43808	intron	FoxA1,HNF4a	2TFs	FoxA1,HNF4a	2TFs
172511	11	69413865	69414199	11-69414032-69414033	12.22244	39.27726	5	4	25.141155	24.608262	Mouse,Rat	2	Mouse,Rat	2	LineageGains	RodentGains	bound	FoxA1	Mouse	Mouse	3	right	nonCGI	UMR	11-69413991-69414000	0	noOverlap	190	intergenic	FoxA1,HNF4a	2TFs	FoxA1,HNF4a	2TFs
172512	18	8864126	8864460	18-8864293-8864294	14.84333	41.6297	0	0	0	0	Mouse,Rat	2	Mouse	1	SpSpecificGains	MouseSpecificGains	bound	FoxA1	Mouse	Mouse	2	up	nonCGI	FMR	18-8864287-8864296	0	primedEnhancers	78892160	intergenic	CEBPA,FoxA1,HNF4a	3TFs	CEBPA,FoxA1,HNF4a	3TFs
172513	9	90263065	90263399	9-90263232-90263233	21.77998	60.25317	2	2	22.767857	22.767857	Mouse,Rat	2	Mouse	1	SpSpecificGains	MouseSpecificGains	bound	FoxA1	Mouse	Mouse	3	right	nonCGI	LMR	9-90263184-90263193	0	noOverlap	99996	intron	CEBPA,FoxA1,HNF4a,HNF6	4TFs	CEBPA,FoxA1,HNF4a,HNF6	4TFs
172514	7	25655470	25655804	7-25655637-25655638	19.46957	50.5441	5	5	19.151515	19.151515	Mouse,Rat	2	Mouse,Rat	2	LineageGains	RodentGains	bound	FoxA1	Mouse	Mouse	1	left	nonCGI	UMR	7-25655611-25655620	0	Promoters	27832	intron	CEBPA,FoxA1,HNF4a,HNF6	4TFs	CEBPA,FoxA1,HNF4a,HNF6	4TFs
172515	10	99271136	99271470	10-99271303-99271304	35.47644	100.33447	9	4	18.5185185556	16.66666675	Human,Mouse,Rat,Dog	4	Human,Mouse,Rat	3	SpSpecificLoss	DogSpecificLoss	bound	FoxA1	Mouse	Mouse	3	right	nonCGI	UMR	10-99271166-99271175	0	noOverlap	7905	intron	CEBPA,FoxA1,HNF4a	3TFs	CEBPA,FoxA1,HNF4a	3TFs
172516	13	95850450	95850784	13-95850617-95850618	34.43487	102.53874	3	3	31.764706	31.764706	Human,Mouse,Rat,Dog	4	Mouse	1	SpSpecificGains	MouseSpecificGains	bound	FoxA1	Mouse	Mouse	3	right	nonCGI	LMR	13-95850461-95850470	0	Enhancers	56273045	intron	CEBPA,FoxA1,HNF4a,HNF6	4TFs	CEBPA,FoxA1,HNF4a,HNF6	4TFs
172517	9	46224191	46224525	9-46224358-46224359	25.81479	88.2619	2	2	34.1666665	34.1666665	Human,Mouse,Rat,Dog	4	Mouse,Rat	2	LineageGains	RodentGains	bound	FoxA1	Mouse	Mouse	3	right	nonCGI	FMR	9-46224200-46224209	0	noOverlap	211371	exon	CEBPA,FoxA1,HNF4a,HNF6	4TFs	CEBPA,FoxA1,HNF4a,HNF6	4TFs
172518	10	14705425	14705759	10-14705592-14705593	10.73198	21.02081	25	25	0.41052632	0.41052632	Mouse,Rat	2	Mouse,Rat	2	LineageGains	RodentGains	bound	FoxA1	Mouse	Mouse	4	flat	CGI	UMR	10-14705713-14705722	0	Promoters	160389	intron	CEBPA,CTCF,FoxA1,HNF4a	4TFs	CEBPA,FoxA1,HNF4a	3TFs
172519	4	53115295	53115629	4-53115462-53115463	15.99217	93.73331	5	4	11.3532764	10.02492875	Human,Mouse,Rat,Dog	4	Human,Mouse	2	evoDynamic	evoDynamic	bound	FoxA1	Mouse	Mouse	4	flat	nonCGI	LMR	4-53115309-53115318	0	noOverlap	103415	intron	FoxA1,HNF4a,HNF6	3TFs	FoxA1,HNF4a,HNF6	3TFs
172520	6	5389531	5389865	6-5389698-5389699	17.44966	39.65147	0	0	0	0	Mouse,Rat	2	Mouse	1	SpSpecificGains	MouseSpecificGains	bound	FoxA1	Mouse	Mouse	1	left	nonCGI	LMR	6-5389543-5389552	0	noOverlap	6145	intron	FoxA1,HNF4a,HNF6	3TFs	FoxA1,HNF4a,HNF6	3TFs
172521	4	150646453	150646787	4-150646620-150646621	6.20933	9.72884	1	1	44.444444	44.444444	Human,Mouse,Rat,Dog	4	Mouse	1	SpSpecificGains	MouseSpecificGains	bound	FoxA1	Mouse	Mouse	2	up	nonCGI	FMR	4-150646522-150646531	0	primedEnhancers	364807	intron	FoxA1,HNF4a	2TFs	FoxA1,HNF4a	2TFs
172522	1	192818350	192818684	1-192818517-192818518	30.72223	112.2858	4	2	44.38606525	45.3703705	Mouse,Rat,Dog	3	Mouse,Rat	2	LineageGains	RodentGains	bound	FoxA1	Mouse	Mouse	2	up	nonCGI	FMR	1-192818476-192818485	0	Enhancers	47127	intergenic	CEBPA,FoxA1,HNF4a	3TFs	CEBPA,FoxA1,HNF4a	3TFs
172523	2	101826166	101826500	2-101826333-101826334	21.40201	69.06933	1	1	8	8	Human,Mouse,Rat,Dog	4	Mouse	1	SpSpecificGains	MouseSpecificGains	bound	FoxA1	Mouse	Mouse	3	right	nonCGI	FMR	2-101826213-101826222	0	Enhancers	28459	intron	CEBPA,FoxA1,HNF6	3TFs	CEBPA,FoxA1,HNF6	3TFs
172524	10	8971682	8972016	10-8971849-8971850	9.69257	18.78596	3	2	52.6495726667	62.3076925	Human,Mouse,Rat	3	Mouse	1	SpSpecificGains	MouseSpecificGains	bound	FoxA1	Mouse	Mouse	2	up	nonCGI	FMR	10-8971710-8971719	0	primedEnhancers	80714603	intergenic	FoxA1,HNF6	2TFs	FoxA1,HNF6	2TFs
172525	1	9988943	9989277	1-9989110-9989111	21.9267	53.14681	3	3	19.2156863333	19.2156863333	Human,Mouse,Rat,Dog	4	Mouse,Rat	2	LineageGains	RodentGains	bound	FoxA1	Mouse	Mouse	3	right	nonCGI	LMR	1-9989014-9989023	0	Enhancers	141381	intron	CEBPA,FoxA1,HNF4a,HNF6	4TFs	CEBPA,FoxA1,HNF4a,HNF6	4TFs
172526	12	85288909	85289243	12-85289076-85289077	13.71752	28.82015	14	14	19.3841475	19.3841475	Human,Mouse,Rat	3	Mouse	1	SpSpecificGains	MouseSpecificGains	bound	FoxA1	Mouse	Mouse	4	flat	nonCGI	UMR	12-85289176-85289185	0	Promoters	318	intron	CEBPA,FoxA1,HNF4a	3TFs	CEBPA,FoxA1,HNF4a	3TFs
172527	7	70524809	70525143	7-70524976-70524977	60.55945	195.37387	8	8	31.49766875	31.49766875	Human,Mouse,Rat,Dog	4	Mouse,Rat	2	LineageGains	RodentGains	bound	FoxA1	Mouse	Mouse	3	right	nonCGI	LMR	7-70524962-70524971	0	Enhancers	164216	intergenic	CEBPA,FoxA1,HNF4a,HNF6	4TFs	CEBPA,FoxA1,HNF4a,HNF6	4TFs
172528	3	121866758	121867092	3-121866925-121866926	9.39529	18.79967	3	3	22.8703703333	22.8703703333	Mouse,Rat,Dog	3	Mouse	1	SpSpecificGains	MouseSpecificGains	bound	FoxA1	Mouse	Mouse	1	left	nonCGI	LMR	3-121866768-121866777	0	Enhancers	51456	intergenic	FoxA1	1TF	FoxA1	1TF
172529	9	14286976	14287310	9-14287143-14287144	3.75582	5.22575	1	1	23.076923	23.076923	Mouse,Rat	2	Mouse	1	SpSpecificGains	MouseSpecificGains	bound	FoxA1	Mouse	Mouse	2	up	nonCGI	FMR	9-14287046-14287055	0	primedEnhancers	10675	intron	FoxA1,HNF6	2TFs	FoxA1,HNF6	2TFs
172530	2	103044410	103044744	2-103044577-103044578	22.44876	54.81884	2	2	31.8181815	31.8181815	Mouse,Rat,Dog	3	Mouse	1	SpSpecificGains	MouseSpecificGains	bound	FoxA1	Mouse	Mouse	1	left	nonCGI	FMR	2-103044491-103044500	0	Enhancers	142785	intron	CEBPA,FoxA1,HNF4a,HNF6	4TFs	CEBPA,FoxA1,HNF4a,HNF6	4TFs
172531	11	65783741	65784075	11-65783908-65783909	7.24907	14.65412	2	2	38.8333335	38.8333335	Human,Mouse,Rat,Dog	4	Mouse	1	SpSpecificGains	MouseSpecificGains	bound	FoxA1	Mouse	Mouse	2	up	nonCGI	FMR	11-65783749-65783758	0	noOverlap	99980005	intron	CEBPA,FoxA1,HNF4a	3TFs	CEBPA,FoxA1,HNF4a	3TFs
172532	7	27591192	27591526	7-27591359-27591360	58.96381	203.60771	10	10	0	0	Human,Mouse,Rat,Dog	4	Human,Mouse,Rat,Dog	4	UltraCons	UltraCons	bound	FoxA1	Mouse	Mouse	4	flat	nonCGI	UMR	7-27591225-27591234	0	Promoters	37959	intergenic	FoxA1,HNF4a	2TFs	FoxA1,HNF4a	2TFs
172533	12	88420391	88420725	12-88420558-88420559	5.1779	8.71521	5	4	11.959345	10.40372675	Mouse,Rat	2	Mouse	1	SpSpecificGains	MouseSpecificGains	bound	FoxA1	Mouse	Mouse	3	right	nonCGI	LMR	12-88420510-88420519	0	Enhancers	59743	intron	CEBPA,FoxA1,HNF4a,HNF6	4TFs	CEBPA,FoxA1,HNF4a,HNF6	4TFs
172534	7	109559626	109559960	7-109559793-109559794	20.88257	49.83361	6	6	18.1287353333	18.1287353333	Human,Mouse,Rat,Dog	4	Human,Mouse,Rat	3	SpSpecificLoss	DogSpecificLoss	bound	FoxA1	Mouse	Mouse	3	right	nonCGI	LMR	7-109559740-109559749	1	Enhancers	40479	intron	CEBPA,CTCF,FoxA1,HNF4a	4TFs	CEBPA,FoxA1,HNF4a	3TFs
172535	3	116965301	116965635	3-116965468-116965469	18.46368	70.90385	3	3	32.3076923333	32.3076923333	Mouse,Rat	2	Mouse	1	SpSpecificGains	MouseSpecificGains	bound	FoxA1	Mouse	Mouse	2	up	nonCGI	FMR	3-116965332-116965341	0	noOverlap	87074	exon	CEBPA,FoxA1,HNF4a,HNF6	4TFs	CEBPA,FoxA1,HNF4a,HNF6	4TFs
172536	7	65367685	65368019	7-65367852-65367853	19.27334	57.49672	10	10	26.1991343	26.1991343	Mouse,Rat	2	Mouse,Rat	2	LineageGains	RodentGains	bound	FoxA1	Mouse	Mouse	3	right	nonCGI	UMR	7-65367688-65367697	0	noOverlap	58844883	intron	CEBPA,FoxA1,HNF4a	3TFs	CEBPA,FoxA1,HNF4a	3TFs
172537	12	69957495	69957829	12-69957662-69957663	10.44128	19.53148	2	2	74.2105265	74.2105265	Human,Mouse,Rat,Dog	4	Mouse	1	SpSpecificGains	MouseSpecificGains	bound	FoxA1	Mouse	Mouse	2	up	nonCGI	FMR	12-69957672-69957681	0	primedEnhancers	64295	intron	FoxA1,HNF4a	2TFs	FoxA1,HNF4a	2TFs
172538	10	95758200	95758534	10-95758367-95758368	24.9642	70.98122	8	8	29.488588875	29.488588875	Mouse,Rat	2	Mouse,Rat	2	LineageGains	RodentGains	bound	FoxA1	Mouse	Mouse	1	left	nonCGI	LMR	10-95758206-95758215	0	noOverlap	84749	intron	CEBPA,FoxA1,HNF4a	3TFs	CEBPA,FoxA1,HNF4a	3TFs
172539	6	94067798	94068132	6-94067965-94067966	21.04223	50.8686	5	5	31.3203462	31.3203462	Mouse,Rat	2	Mouse	1	SpSpecificGains	MouseSpecificGains	bound	FoxA1	Mouse	Mouse	3	right	nonCGI	LMR	6-94067851-94067860	0	Enhancers	1166357	intron	CEBPA,FoxA1,HNF6	3TFs	CEBPA,FoxA1,HNF6	3TFs
172540	7	79376536	79376870	7-79376703-79376704	16.2241	47.15064	3	1	3.70370366667	11.111111	Mouse,Dog	2	Mouse	1	SpSpecificGains	MouseSpecificGains	bound	FoxA1	Mouse	Mouse	2	up	nonCGI	FMR	7-79376597-79376606	0	Enhancers	103337	intron	CEBPA,FoxA1,HNF4a	3TFs	CEBPA,FoxA1,HNF4a	3TFs
172541	11	100606322	100606656	11-100606489-100606490	8.28465	17.90917	8	8	42.2933465	42.2933465	Mouse,Rat,Dog	3	Mouse	1	SpSpecificGains	MouseSpecificGains	bound	FoxA1	Mouse	Mouse	2	up	nonCGI	LMR	11-100606394-100606403	0	Enhancers	31418	intron	FoxA1	1TF	FoxA1	1TF
172542	11	103111952	103112286	11-103112119-103112120	49.70789	210.52312	17	17	2.97735764706	2.97735764706	Mouse,Rat	2	Mouse,Rat	2	LineageGains	RodentGains	bound	FoxA1	Mouse	Mouse	4	flat	nonCGI	UMR	11-103112085-103112094	1	Promoters	10264	exon	CEBPA,FoxA1,HNF4a	3TFs	CEBPA,FoxA1,HNF4a	3TFs
172543	12	8452793	8453127	12-8452960-8452961	52.21886	166.8195	3	3	20.5555556667	20.5555556667	Human,Mouse,Rat	3	Mouse	1	SpSpecificGains	MouseSpecificGains	bound	FoxA1	Mouse	Mouse	1	left	nonCGI	LMR	12-8452827-8452836	0	Enhancers	75998629	intergenic	FoxA1,HNF4a,HNF6	3TFs	FoxA1,HNF4a,HNF6	3TFs
172544	9	121566321	121566655	9-121566488-121566489	25.4174	75.39107	6	6	28.6315536667	28.6315536667	Mouse,Rat	2	Mouse	1	SpSpecificGains	MouseSpecificGains	bound	FoxA1	Mouse	Mouse	1	left	nonCGI	LMR	9-121566448-121566457	0	Enhancers	71481	intergenic	CEBPA,FoxA1,HNF4a	3TFs	CEBPA,FoxA1,HNF4a	3TFs
172545	1	170460003	170460337	1-170460170-170460171	26.70976	73.07672	4	4	12.0796785	12.0796785	Human,Mouse,Rat,Dog	4	Human,Mouse,Rat	3	SpSpecificLoss	DogSpecificLoss	bound	FoxA1	Mouse	Mouse	2	up	nonCGI	LMR	1-170460109-170460118	0	Enhancers	100000019	intron	CEBPA,FoxA1,HNF4a,HNF6	4TFs	CEBPA,FoxA1,HNF4a,HNF6	4TFs
172546	9	21799020	21799354	9-21799187-21799188	6.5013	15.02275	3	3	29.1666666667	29.1666666667	Mouse,Rat	2	Mouse,Rat	2	LineageGains	RodentGains	bound	FoxA1	Mouse	Mouse	4	flat	nonCGI	UMR	9-21799084-21799093	0	noOverlap	276	intergenic	CEBPA,FoxA1,HNF4a,HNF6	4TFs	CEBPA,FoxA1,HNF4a,HNF6	4TFs
172547	19	58395710	58396044	19-58395877-58395878	36.24533	139.65469	9	9	17.6078677778	17.6078677778	Mouse,Rat	2	Mouse	1	SpSpecificGains	MouseSpecificGains	bound	FoxA1	Mouse	Mouse	1	left	nonCGI	LMR	19-58395724-58395733	0	noOverlap	52624291	intron	CEBPA,FoxA1,HNF4a,HNF6	4TFs	CEBPA,FoxA1,HNF4a,HNF6	4TFs
172548	4	63231104	63231438	4-63231271-63231272	19.50389	76.55318	1	1	18.181818	18.181818	Mouse,Rat	2	Mouse,Rat	2	LineageGains	RodentGains	bound	FoxA1	Mouse	Mouse	2	up	nonCGI	FMR	4-63231360-63231369	0	Enhancers	15669	intron	CEBPA,FoxA1,HNF4a,HNF6	4TFs	CEBPA,FoxA1,HNF4a,HNF6	4TFs
172549	5	67216985	67217319	5-67217152-67217153	28.19147	73.82474	2	2	0	0	Mouse,Rat,Dog	3	Mouse	1	SpSpecificGains	MouseSpecificGains	bound	FoxA1	Mouse	Mouse	4	flat	nonCGI	UMR	5-67217079-67217088	0	primedEnhancers	117684	intergenic	FoxA1,HNF4a	2TFs	FoxA1,HNF4a	2TFs
172550	1	48446367	48446701	1-48446534-48446535	8.35303	14.30791	2	2	30.147059	30.147059	Human,Mouse,Rat,Dog	4	Mouse,Rat	2	LineageGains	RodentGains	bound	FoxA1	Mouse	Mouse	NC	NC	nonCGI	FMR	1-48446369-48446378	0	primedEnhancers	35997196	intergenic	FoxA1,HNF6	2TFs	FoxA1,HNF6	2TFs
172551	4	59439987	59440321	4-59440154-59440155	16.91449	49.96669	2	2	3.846154	3.846154	Mouse,Rat	2	Mouse,Rat	2	LineageGains	RodentGains	bound	FoxA1	Mouse	Mouse	3	right	nonCGI	UMR	4-59440012-59440021	0	noOverlap	1354	intergenic	CEBPA,FoxA1,HNF4a	3TFs	CEBPA,FoxA1,HNF4a	3TFs
172552	2	60801036	60801370	2-60801203-60801204	38.53757	115.72963	9	8	8.03999366667	9.044992875	Human,Mouse,Rat,Dog	4	Mouse	1	SpSpecificGains	MouseSpecificGains	bound	FoxA1	Mouse	Mouse	1	left	nonCGI	LMR	2-60801045-60801054	0	Promoters	127325	intron	FoxA1,HNF4a	2TFs	FoxA1,HNF4a	2TFs
172553	10	10818382	10818716	10-10818549-10818550	18.93984	44.30606	1	1	7.142857	7.142857	Mouse,Rat	2	Mouse	1	SpSpecificGains	MouseSpecificGains	bound	FoxA1	Mouse	Mouse	NC	NC	nonCGI	FMR	10-10818397-10818406	0	primedEnhancers	97344018	intron	CEBPA,FoxA1	2TFs	CEBPA,FoxA1	2TFs
172554	2	84636180	84636514	2-84636347-84636348	5.53	17.59875	3	2	5.34547133333	6.547619	Mouse,Rat	2	Mouse,Rat	2	LineageGains	RodentGains	bound	FoxA1	Mouse	Mouse	4	flat	nonCGI	UMR	2-84636210-84636219	0	Promoters	160900	intron	FoxA1,HNF4a	2TFs	FoxA1,HNF4a	2TFs
172555	X	61145433	61145767	X-61145600-61145601	22.44876	54.81884	2	1	12.5	25	Mouse,Rat	2	Mouse	1	SpSpecificGains	MouseSpecificGains	bound	FoxA1	Mouse	Mouse	NC	NC	nonCGI	FMR	X-61145454-61145463	0	noOverlap	252003	exon	CEBPA,FoxA1,HNF4a,HNF6	4TFs	CEBPA,FoxA1,HNF4a,HNF6	4TFs
172556	19	10590624	10590958	19-10590791-10590792	16.04326	41.57865	1	1	20	20	Mouse,Rat	2	Mouse	1	SpSpecificGains	MouseSpecificGains	bound	FoxA1	Mouse	Mouse	3	right	nonCGI	FMR	19-10590786-10590795	0	Enhancers	13262	intron	CEBPA,FoxA1,HNF4a	3TFs	CEBPA,FoxA1,HNF4a	3TFs
172557	17	24224713	24225047	17-24224880-24224881	15.38507	38.98299	9	9	21.0533911111	21.0533911111	Human,Mouse,Rat	3	Mouse	1	SpSpecificGains	MouseSpecificGains	bound	FoxA1	Mouse	Mouse	1	left	nonCGI	LMR	17-24224741-24224750	0	noOverlap	3923	exon	CEBPA,FoxA1,HNF4a,HNF6	4TFs	CEBPA,FoxA1,HNF4a,HNF6	4TFs
172558	6	114890859	114891193	6-114891026-114891027	29.45547	101.82947	6	6	8.82795333333	8.82795333333	Human,Mouse,Rat,Dog	4	Mouse,Rat	2	LineageGains	RodentGains	bound	FoxA1	Mouse	Mouse	3	right	nonCGI	LMR	6-114890928-114890937	0	noOverlap	247747	intron	CEBPA,CTCF,FoxA1,HNF4a,HNF6	5TFs	CEBPA,FoxA1,HNF4a,HNF6	4TFs
172559	6	137497283	137497617	6-137497450-137497451	61.75356	228.55882	3	3	58.3333333333	58.3333333333	Human,Mouse,Rat,Dog	4	Mouse	1	SpSpecificGains	MouseSpecificGains	bound	FoxA1	Mouse	Mouse	2	up	nonCGI	FMR	6-137497455-137497464	0	Enhancers	244818	intron	CEBPA,FoxA1,HNF4a	3TFs	CEBPA,FoxA1,HNF4a	3TFs
172560	7	35234719	35235053	7-35234886-35234887	4.70194	11.76482	24	24	0.160256416667	0.160256416667	Mouse,Dog	2	Mouse	1	SpSpecificGains	MouseSpecificGains	bound	FoxA1	Mouse	Mouse	4	flat	CGI	UMR	7-35234727-35234736	0	Promoters	19221	intergenic	FoxA1,HNF4a	2TFs	FoxA1,HNF4a	2TFs
172561	15	71972398	71972732	15-71972565-71972566	11.37958	22.0978	5	5	35.6089742	35.6089742	Mouse,Rat,Dog	3	Mouse	1	SpSpecificGains	MouseSpecificGains	bound	FoxA1	Mouse	Mouse	2	up	nonCGI	FMR	15-71972458-71972467	0	noOverlap	244560	intron	CEBPA,FoxA1,HNF4a	3TFs	CEBPA,FoxA1,HNF4a	3TFs
172562	15	58900601	58900935	15-58900768-58900769	14.91039	32.05614	1	1	15.384615	15.384615	Mouse,Rat	2	Mouse,Rat	2	LineageGains	RodentGains	bound	FoxA1	Mouse	Mouse	3	right	nonCGI	FMR	15-58900670-58900679	0	Enhancers	11303	exon	CEBPA,FoxA1,HNF4a	3TFs	CEBPA,FoxA1,HNF4a	3TFs
172563	12	99347498	99347832	12-99347665-99347666	15.00043	36.90195	1	1	33.333333	33.333333	Mouse,Rat	2	Mouse	1	SpSpecificGains	MouseSpecificGains	bound	FoxA1	Mouse	Mouse	3	right	nonCGI	FMR	12-99347501-99347510	0	Enhancers	426886	intron	CEBPA,FoxA1,HNF4a	3TFs	CEBPA,FoxA1,HNF4a	3TFs
172564	15	88920126	88920460	15-88920293-88920294	32.08426	102.51183	1	1	16.666667	16.666667	Mouse,Rat,Dog	3	Mouse	1	SpSpecificGains	MouseSpecificGains	bound	FoxA1	Mouse	Mouse	3	right	nonCGI	LMR	15-88920201-88920210	0	Enhancers	57940	intron	CEBPA,FoxA1,HNF4a	3TFs	CEBPA,FoxA1,HNF4a	3TFs
172565	16	92407832	92408166	16-92407999-92408000	20.00051	49.10155	0	0	0	0	Human,Mouse,Rat,Dog	4	Mouse,Rat	2	LineageGains	RodentGains	bound	FoxA1	Mouse	Mouse	2	up	nonCGI	FMR	16-92407833-92407842	0	Enhancers	48364	intron	CEBPA,FoxA1,HNF4a,HNF6	4TFs	CEBPA,FoxA1,HNF4a,HNF6	4TFs
172566	1	162840184	162840518	1-162840351-162840352	72.56693	244.70891	5	5	58.6782106	58.6782106	Mouse,Rat	2	Mouse,Rat	2	LineageGains	RodentGains	bound	FoxA1	Mouse	Mouse	2	up	nonCGI	LMR	1-162840235-162840244	0	noOverlap	100019953	exon	CEBPA,CTCF,FoxA1,HNF4a,HNF6	5TFs	CEBPA,FoxA1,HNF4a,HNF6	4TFs
172567	13	37689436	37689770	13-37689603-37689604	48.00128	159.55435	3	3	14.537037	14.537037	Mouse,Rat	2	Mouse,Rat	2	LineageGains	RodentGains	bound	FoxA1	Mouse	Mouse	3	right	nonCGI	LMR	13-37689488-37689497	0	noOverlap	3931641	intergenic	CEBPA,CTCF,FoxA1,HNF4a,HNF6	5TFs	CEBPA,FoxA1,HNF4a,HNF6	4TFs
172568	6	93152736	93153070	6-93152903-93152904	15.18852	42.99553	2	2	33.9712915	33.9712915	Mouse,Rat	2	Mouse	1	SpSpecificGains	MouseSpecificGains	bound	FoxA1	Mouse	Mouse	2	up	nonCGI	FMR	6-93152744-93152753	0	Enhancers	251295	intron	CEBPA,FoxA1,HNF4a,HNF6	4TFs	CEBPA,FoxA1,HNF4a,HNF6	4TFs
172569	12	40468192	40468526	12-40468359-40468360	9.21398	16.56995	1	1	10	10	Human,Mouse	2	Mouse	1	SpSpecificGains	MouseSpecificGains	bound	FoxA1	Mouse	Mouse	2	up	nonCGI	FMR	12-40468312-40468321	0	noOverlap	22240	intron	FoxA1	1TF	FoxA1	1TF
172570	18	35814524	35814858	18-35814691-35814692	11.39139	28.56197	16	16	21.7514428125	21.7514428125	Human,Mouse,Dog	3	Human,Mouse	2	evoDynamic	evoDynamic	bound	FoxA1	Mouse	Mouse	4	flat	nonCGI	UMR	18-35814556-35814565	0	noOverlap	42966	intron	CEBPA,FoxA1,HNF4a,HNF6	4TFs	CEBPA,FoxA1,HNF4a,HNF6	4TFs
172571	9	72275996	72276330	9-72276163-72276164	26.62527	68.53658	7	7	8.011696	8.011696	Mouse,Rat	2	Mouse	1	SpSpecificGains	MouseSpecificGains	bound	FoxA1	Mouse	Mouse	4	flat	nonCGI	UMR	9-72276011-72276020	0	Promoters	1117	intron	FoxA1	1TF	FoxA1	1TF
172572	11	119954219	119954553	11-119954386-119954387	26.57991	92.56518	4	4	26.23626375	26.23626375	Human,Mouse,Rat	3	Mouse	1	SpSpecificGains	MouseSpecificGains	bound	FoxA1	Mouse	Mouse	3	right	nonCGI	LMR	11-119954254-119954263	0	Enhancers	11456	intron	FoxA1,HNF4a	2TFs	FoxA1,HNF4a	2TFs
172573	17	75539891	75540225	17-75540058-75540059	12.22244	39.27726	5	5	31.6060604	31.6060604	Human,Mouse,Rat,Dog	4	Mouse	1	SpSpecificGains	MouseSpecificGains	bound	FoxA1	Mouse	Mouse	2	up	nonCGI	FMR	17-75539893-75539902	0	noOverlap	74405	intron	CEBPA,FoxA1	2TFs	CEBPA,FoxA1	2TFs
172574	8	46164473	46164807	8-46164640-46164641	8.72483	15.3302	7	7	29.5849742857	29.5849742857	Mouse,Rat	2	Mouse	1	SpSpecificGains	MouseSpecificGains	bound	FoxA1	Mouse	Mouse	3	right	nonCGI	UMR	8-46164542-46164551	0	noOverlap	822	exon	CEBPA,FoxA1	2TFs	CEBPA,FoxA1	2TFs
172575	1	179546062	179546396	1-179546229-179546230	19.35549	63.48507	29	16	0.273077758621	0.4949534375	Mouse,Rat	2	Mouse,Rat	2	LineageGains	RodentGains	bound	FoxA1	Mouse	Mouse	4	flat	CGI	UMR	1-179546202-179546211	0	Promoters	100015453	exon	CEBPA,CTCF,FoxA1,HNF4a	4TFs	CEBPA,FoxA1,HNF4a	3TFs
172576	17	25918843	25919177	17-25919010-25919011	5.7002	11.05373	16	14	3.3564815	3.83597885714	Mouse,Rat	2	Mouse	1	SpSpecificGains	MouseSpecificGains	bound	FoxA1	Mouse	Mouse	4	flat	nonCGI	UMR	17-25919024-25919033	0	Promoters	37985	exon	CEBPA,FoxA1	2TFs	CEBPA,FoxA1	2TFs
172577	11	79674199	79674533	11-79674366-79674367	10.84723	39.40992	3	3	10.849673	10.849673	Human,Mouse,Dog	3	Mouse	1	SpSpecificGains	MouseSpecificGains	bound	FoxA1	Mouse	Mouse	4	flat	nonCGI	UMR	11-79674273-79674282	0	Promoters	99994011	intron	CEBPA,FoxA1,HNF4a,HNF6	4TFs	CEBPA,FoxA1,HNF4a,HNF6	4TFs
172578	12	99258336	99258670	12-99258503-99258504	14.37031	30.52506	9	9	10.3367392222	10.3367392222	Mouse,Dog	2	Mouse	1	SpSpecificGains	MouseSpecificGains	bound	FoxA1	Mouse	Mouse	3	right	nonCGI	UMR	12-99258456-99258465	1	noOverlap	337724	intron	CEBPA,FoxA1	2TFs	CEBPA,FoxA1	2TFs
172579	1	63082219	63082553	1-63082386-63082387	31.32385	84.61244	1	1	20	20	Human,Mouse,Rat,Dog	4	Mouse	1	SpSpecificGains	MouseSpecificGains	bound	FoxA1	Mouse	Mouse	1	left	nonCGI	FMR	1-63082220-63082229	0	noOverlap	32482496	intron	FoxA1,HNF4a	2TFs	FoxA1,HNF4a	2TFs
172580	11	87214202	87214536	11-87214369-87214370	10.96335	20.89294	0	0	0	0	Human,Mouse,Rat,Dog	4	Mouse,Rat	2	LineageGains	RodentGains	bound	FoxA1	Mouse	Mouse	NC	NC	nonCGI	FMR	11-87214206-87214215	0	noOverlap	87125	intron	CTCF,FoxA1	2TFs	FoxA1	1TF
172581	14	31641583	31641917	14-31641750-31641751	56.09899	186.48387	4	4	20.130719	20.130719	Mouse,Rat	2	Mouse,Rat	2	LineageGains	RodentGains	bound	FoxA1	Mouse	Mouse	4	flat	nonCGI	UMR	14-31641638-31641647	0	Promoters	526	intron	CEBPA,FoxA1,HNF4a,HNF6	4TFs	CEBPA,FoxA1,HNF4a,HNF6	4TFs
172582	1	39452228	39452562	1-39452395-39452396	14.543	32.72625	4	4	49.2261905	49.2261905	Mouse,Rat	2	Mouse,Rat	2	LineageGains	RodentGains	bound	FoxA1	Mouse	Mouse	2	up	nonCGI	FMR	1-39452279-39452288	0	Enhancers	54906732	intron	CEBPA,FoxA1,HNF4a	3TFs	CEBPA,FoxA1,HNF4a	3TFs
172583	18	31931829	31932163	18-31931996-31931997	13.5227	45.50309	4	4	14.1564385	14.1564385	Mouse,Rat	2	Mouse	1	SpSpecificGains	MouseSpecificGains	bound	FoxA1	Mouse	Mouse	4	flat	nonCGI	UMR	18-31931890-31931899	0	Promoters	504	intron	CEBPA,CTCF,FoxA1,HNF4a,HNF6	5TFs	CEBPA,FoxA1,HNF4a,HNF6	4TFs
172584	19	56531289	56531623	19-56531456-56531457	66.27718	303.98401	11	11	36.2987013636	36.2987013636	Human,Mouse,Rat,Dog	4	Mouse,Rat	2	LineageGains	RodentGains	bound	FoxA1	Mouse	Mouse	3	right	nonCGI	LMR	19-56531363-56531372	0	Enhancers	69649	intron	CEBPA,FoxA1,HNF4a,HNF6	4TFs	CEBPA,FoxA1,HNF4a,HNF6	4TFs
172585	2	137553887	137554221	2-137554054-137554055	22.06868	54.17174	2	2	44.655797	44.655797	Human,Mouse,Rat,Dog	4	Mouse	1	SpSpecificGains	MouseSpecificGains	bound	FoxA1	Mouse	Mouse	2	up	nonCGI	FMR	2-137554091-137554100	0	Enhancers	437243	intergenic	CEBPA,FoxA1,HNF4a,HNF6	4TFs	CEBPA,FoxA1,HNF4a,HNF6	4TFs
172586	1	62356618	62356952	1-62356785-62356786	12.77714	26.07137	0	0	0	0	Human,Mouse,Rat,Dog	4	Mouse	1	SpSpecificGains	MouseSpecificGains	bound	FoxA1	Mouse	Mouse	2	up	nonCGI	LMR	1-62356658-62356667	0	primedEnhancers	38835803	intron	CEBPA,FoxA1,HNF4a	3TFs	CEBPA,FoxA1,HNF4a	3TFs
172587	6	22342370	22342704	6-22342537-22342538	4.9918	6.94007	1	1	66.666667	66.666667	Mouse,Rat	2	Mouse	1	SpSpecificGains	MouseSpecificGains	bound	FoxA1	Mouse	Mouse	3	right	nonCGI	LMR	6-22342468-22342477	0	noOverlap	54140	intron	FoxA1	1TF	FoxA1	1TF
172588	12	51611916	51612250	12-51612083-51612084	35.53941	108.50877	0	0	0	0	Mouse,Rat	2	Mouse	1	SpSpecificGains	MouseSpecificGains	bound	FoxA1	Mouse	Mouse	1	left	nonCGI	LMR	12-51611938-51611947	0	Enhancers	18575	intron	CEBPA,FoxA1,HNF4a,HNF6	4TFs	CEBPA,FoxA1,HNF4a,HNF6	4TFs
172589	13	81352332	81352666	13-81352499-81352500	7.18515	11.64579	11	11	47.8657465455	47.8657465455	Human,Mouse,Rat,Dog	4	Mouse	1	SpSpecificGains	MouseSpecificGains	bound	FoxA1	Mouse	Mouse	2	up	nonCGI	LMR	13-81352361-81352370	0	noOverlap	43222670	intron	CEBPA,FoxA1	2TFs	CEBPA,FoxA1	2TFs
172590	4	45409338	45409672	4-45409505-45409506	25.44382	80.98613	9	9	0	0	Mouse,Rat	2	Mouse	1	SpSpecificGains	MouseSpecificGains	bound	FoxA1	Mouse	Mouse	3	right	nonCGI	UMR	4-45409362-45409371	0	Promoters	572	intergenic	FoxA1,HNF4a	2TFs	FoxA1,HNF4a	2TFs
172591	9	121905571	121905905	9-121905738-121905739	73.87144	348.65115	3	3	6.92460333333	6.92460333333	Mouse,Rat	2	Mouse,Rat	2	LineageGains	RodentGains	bound	FoxA1	Mouse	Mouse	1	left	nonCGI	LMR	9-121905652-121905661	0	noOverlap	7216	intron	CEBPA,CTCF,FoxA1,HNF4a,HNF6	5TFs	CEBPA,FoxA1,HNF4a,HNF6	4TFs
172592	12	84175547	84175881	12-84175714-84175715	5.21758	9.80622	13	13	0	0	Human,Mouse,Rat,Dog	4	Mouse,Rat	2	LineageGains	RodentGains	bound	FoxA1	Mouse	Mouse	4	flat	nonCGI	UMR	NA	0	Promoters	27058	intron	CEBPA,FoxA1,HNF4a	3TFs	CEBPA,FoxA1,HNF4a	3TFs
172593	12	111790079	111790413	12-111790246-111790247	9.36187	26.42251	3	3	41.262626	41.262626	Mouse,Rat	2	Mouse	1	SpSpecificGains	MouseSpecificGains	bound	FoxA1	Mouse	Mouse	1	left	nonCGI	LMR	12-111790095-111790104	0	Enhancers	31230	intron	CEBPA,FoxA1,HNF4a,HNF6	4TFs	CEBPA,FoxA1,HNF4a,HNF6	4TFs
172594	13	9097895	9098229	13-9098062-9098063	21.95178	55.57123	2	2	19.1666665	19.1666665	Human,Mouse,Rat	3	Mouse	1	SpSpecificGains	MouseSpecificGains	bound	FoxA1	Mouse	Mouse	2	up	nonCGI	FMR	13-9097979-9097988	0	noOverlap	4014	intron	FoxA1	1TF	FoxA1	1TF
172595	14	8454509	8454843	14-8454676-8454677	12.52954	25.09462	0	0	0	0	Human,Mouse,Dog	3	Mouse	1	SpSpecificGains	MouseSpecificGains	bound	FoxA1	Mouse	Mouse	NC	NC	nonCGI	FMR	14-8454644-8454653	0	primedEnhancers	75989054	intron	FoxA1,HNF6	2TFs	FoxA1,HNF6	2TFs
172596	3	122428705	122429039	3-122428872-122428873	36.46251	112.16481	4	4	20.83333325	20.83333325	Human,Mouse	2	Mouse	1	SpSpecificGains	MouseSpecificGains	bound	FoxA1	Mouse	Mouse	3	right	nonCGI	LMR	3-122428710-122428719	0	Enhancers	8927	intron	FoxA1,HNF4a,HNF6	3TFs	FoxA1,HNF4a,HNF6	3TFs
172597	12	108712642	108712976	12-108712809-108712810	20.52901	49.23259	3	3	9.31121166667	9.31121166667	Mouse,Rat	2	Mouse	1	SpSpecificGains	MouseSpecificGains	bound	FoxA1	Mouse	Mouse	2	up	nonCGI	FMR	12-108712688-108712697	0	noOverlap	10327	intergenic	CEBPA,FoxA1	2TFs	CEBPA,FoxA1	2TFs
172598	8	116284359	116284693	8-116284526-116284527	26.82995	72.38723	6	6	49.3987495	49.3987495	Human,Mouse,Dog	3	Mouse	1	SpSpecificGains	MouseSpecificGains	bound	FoxA1	Mouse	Mouse	2	up	nonCGI	FMR	8-116284465-116284474	0	Enhancers	576565	intergenic	CEBPA,FoxA1,HNF4a,HNF6	4TFs	CEBPA,FoxA1,HNF4a,HNF6	4TFs
172599	8	46478829	46479163	8-46478996-46478997	59.37331	264.32361	9	5	31.8424616667	39.3164312	Mouse,Rat	2	Mouse,Rat	2	LineageGains	RodentGains	bound	FoxA1	Mouse	Mouse	1	left	nonCGI	UMR	8-46478878-46478887	0	noOverlap	7792	intron	CEBPA,FoxA1,HNF4a	3TFs	CEBPA,FoxA1,HNF4a	3TFs
172600	19	32667867	32668201	19-32668034-32668035	17.26663	40.75411	0	0	0	0	Mouse,Rat	2	Mouse,Rat	2	LineageGains	RodentGains	bound	FoxA1	Mouse	Mouse	NC	NC	nonCGI	FMR	19-32667979-32667988	0	Enhancers	47862	intergenic	FoxA1,HNF6	2TFs	FoxA1,HNF6	2TFs
172601	18	54493672	54494006	18-54493839-54493840	30.79351	83.70406	8	8	28.03342475	28.03342475	Human,Mouse,Rat,Dog	4	Mouse,Rat	2	LineageGains	RodentGains	bound	FoxA1	Mouse	Mouse	2	up	nonCGI	LMR	18-54493794-54493803	0	primedEnhancers	631550	intergenic	CEBPA,FoxA1,HNF4a,HNF6	4TFs	CEBPA,FoxA1,HNF4a,HNF6	4TFs
172602	13	96655001	96655335	13-96655168-96655169	13.05744	37.56885	7	7	36.2052567143	36.2052567143	Human,Mouse,Rat,Dog	4	Mouse	1	SpSpecificGains	MouseSpecificGains	bound	FoxA1	Mouse	Mouse	2	up	nonCGI	LMR	13-96655157-96655166	0	Enhancers	112266	intron	FoxA1	1TF	FoxA1	1TF
172603	12	70969813	70970147	12-70969980-70969981	7.48771	12.50285	12	12	2.08333333333	2.08333333333	Human,Mouse,Rat,Dog	4	Mouse	1	SpSpecificGains	MouseSpecificGains	bound	FoxA1	Mouse	Mouse	3	right	nonCGI	UMR	12-70969963-70969972	0	Promoters	31956	intergenic	CTCF,FoxA1	2TFs	FoxA1	1TF
172604	3	129527628	129527962	3-129527795-129527796	9.32158	17.20294	1	1	33.333333	33.333333	Human,Mouse,Rat	3	Mouse	1	SpSpecificGains	MouseSpecificGains	bound	FoxA1	Mouse	Mouse	2	up	nonCGI	FMR	3-129527660-129527669	0	noOverlap	194908	intron	FoxA1,HNF4a	2TFs	FoxA1,HNF4a	2TFs
172605	1	125425684	125426018	1-125425851-125425852	14.15294	38.92815	3	3	33.888889	33.888889	Human,Mouse,Rat	3	Mouse,Rat	2	LineageGains	RodentGains	bound	FoxA1	Mouse	Mouse	NC	NC	nonCGI	FMR	1-125425716-125425725	1	noOverlap	101347511	intron	CEBPA,FoxA1	2TFs	CEBPA,FoxA1	2TFs
172606	8	85604207	85604541	8-85604374-85604375	64.55121	293.98044	4	4	28.4874845	28.4874845	Mouse,Rat	2	Mouse	1	SpSpecificGains	MouseSpecificGains	bound	FoxA1	Mouse	Mouse	2	up	nonCGI	FMR	8-85604233-85604242	0	noOverlap	48863	intergenic	CEBPA,FoxA1,HNF4a	3TFs	CEBPA,FoxA1,HNF4a	3TFs
172607	18	21373543	21373877	18-21373710-21373711	6.35524	19.89489	6	6	5.96614733333	5.96614733333	Mouse,Rat	2	Mouse	1	SpSpecificGains	MouseSpecificGains	bound	FoxA1	Mouse	Mouse	3	right	nonCGI	LMR	18-21373644-21373653	0	Enhancers	73405	intergenic	FoxA1,HNF4a	2TFs	FoxA1,HNF4a	2TFs
172608	17	32924544	32924878	17-32924711-32924712	11.18223	34.45982	15	9	7.4824434	12.1340386667	Mouse,Dog	2	Mouse	1	SpSpecificGains	MouseSpecificGains	bound	FoxA1	Mouse	Mouse	1	left	CGI	UMR	17-32924714-32924723	0	noOverlap	7444	exon	CEBPA,FoxA1,HNF4a	3TFs	CEBPA,FoxA1,HNF4a	3TFs
172609	1	127014906	127015240	1-127015073-127015074	8.72483	15.3302	5	5	52.9453878	52.9453878	Mouse,Rat	2	Mouse	1	SpSpecificGains	MouseSpecificGains	bound	FoxA1	Mouse	Mouse	2	up	nonCGI	FMR	1-127014927-127014936	0	primedEnhancers	114322629	intergenic	FoxA1	1TF	FoxA1	1TF
172610	9	63028118	63028452	9-63028285-63028286	13.46255	36.26838	2	2	45.4166665	45.4166665	Human,Mouse,Rat,Dog	4	Mouse	1	SpSpecificGains	MouseSpecificGains	bound	FoxA1	Mouse	Mouse	2	up	nonCGI	FMR	9-63028165-63028174	0	noOverlap	47239	intergenic	CEBPA,FoxA1,HNF4a	3TFs	CEBPA,FoxA1,HNF4a	3TFs
172611	2	163412420	163412754	2-163412587-163412588	20.36642	64.54694	4	4	17.878788	17.878788	Mouse,Rat	2	Mouse	1	SpSpecificGains	MouseSpecificGains	bound	FoxA1	Mouse	Mouse	3	right	nonCGI	LMR	2-163412440-163412449	0	Enhancers	14471	intron	CEBPA,FoxA1,HNF4a	3TFs	CEBPA,FoxA1,HNF4a	3TFs
172612	12	102682192	102682526	12-102682359-102682360	14.45296	33.90482	5	5	2.8502416	2.8502416	Human,Mouse,Rat,Dog	4	Mouse,Rat	2	LineageGains	RodentGains	bound	FoxA1	Mouse	Mouse	3	right	nonCGI	LMR	NA	0	Enhancers	127223	intron	CEBPA,CTCF,FoxA1,HNF4a	4TFs	CEBPA,FoxA1,HNF4a	3TFs
172613	19	3893423	3893757	19-3893590-3893591	7.6366	15.32912	7	7	64.2052427143	64.2052427143	Mouse,Rat	2	Mouse	1	SpSpecificGains	MouseSpecificGains	bound	FoxA1	Mouse	Mouse	2	up	nonCGI	FMR	19-3893582-3893591	0	Enhancers	35037492	exon	FoxA1,HNF4a	2TFs	FoxA1,HNF4a	2TFs
172614	15	34904393	34904727	15-34904560-34904561	9.10182	25.31935	2	2	18.6813185	18.6813185	Mouse,Rat	2	Mouse	1	SpSpecificGains	MouseSpecificGains	bound	FoxA1	Mouse	Mouse	1	left	nonCGI	LMR	15-34904460-34904469	0	primedEnhancers	67038	intron	CEBPA,FoxA1,HNF4a,HNF6	4TFs	CEBPA,FoxA1,HNF4a,HNF6	4TFs
172615	10	125375511	125375845	10-125375678-125375679	33.79851	117.95731	4	4	13.15476175	13.15476175	Human,Mouse,Rat	3	Mouse,Rat	2	LineageGains	RodentGains	bound	FoxA1	Mouse	Mouse	2	up	nonCGI	LMR	10-125375794-125375803	0	Enhancers	46548	intron	CEBPA,FoxA1,HNF4a,HNF6	4TFs	CEBPA,FoxA1,HNF4a,HNF6	4TFs
172616	9	25484417	25484751	9-25484584-25484585	22.08397	62.48386	4	4	6.94444425	6.94444425	Human,Mouse,Rat,Dog	4	Mouse	1	SpSpecificGains	MouseSpecificGains	bound	FoxA1	Mouse	Mouse	1	left	nonCGI	LMR	9-25484576-25484585	0	noOverlap	2870	intron	CEBPA,FoxA1,HNF4a	3TFs	CEBPA,FoxA1,HNF4a	3TFs
172617	2	160236803	160237137	2-160236970-160236971	23.92477	101.536	5	5	8.90513	8.90513	Mouse,Rat	2	Mouse	1	SpSpecificGains	MouseSpecificGains	bound	FoxA1	Mouse	Mouse	3	right	nonCGI	LMR	2-160236971-160236980	0	Enhancers	1441996	intergenic	CEBPA,FoxA1,HNF4a,HNF6	4TFs	CEBPA,FoxA1,HNF4a,HNF6	4TFs
172618	16	22137188	22137522	16-22137355-22137356	10.00029	20.86916	3	3	57.6190476667	57.6190476667	Mouse,Rat	2	Mouse,Rat	2	LineageGains	RodentGains	bound	FoxA1	Mouse	Mouse	2	up	nonCGI	FMR	16-22137263-22137272	0	primedEnhancers	127704	exon	CEBPA,FoxA1	2TFs	CEBPA,FoxA1	2TFs
172619	7	83581080	83581414	7-83581247-83581248	83.00821	288.96265	1	1	0	0	Mouse,Rat	2	Mouse	1	SpSpecificGains	MouseSpecificGains	bound	FoxA1	Mouse	Mouse	2	up	nonCGI	FMR	7-83581124-83581133	0	primedEnhancers	713747	intergenic	CEBPA,FoxA1,HNF4a,HNF6	4TFs	CEBPA,FoxA1,HNF4a,HNF6	4TFs
172620	6	104256877	104257211	6-104257044-104257045	10.96335	20.89294	0	0	0	0	Human,Mouse,Dog	3	Mouse	1	SpSpecificGains	MouseSpecificGains	bound	FoxA1	Mouse	Mouse	NC	NC	nonCGI	FMR	6-104256957-104256966	0	noOverlap	745809	intergenic	FoxA1	1TF	FoxA1	1TF
172621	5	51545676	51546010	5-51545843-51545844	11.80418	23.33546	3	3	50.3703706667	50.3703706667	Human,Mouse,Rat	3	Human,Mouse,Rat	3	SpSpecificLoss	DogSpecificLoss	bound	FoxA1	Mouse	Mouse	2	up	nonCGI	FMR	5-51545855-51545864	0	Enhancers	1486670	intron	CEBPA,CTCF,FoxA1,HNF4a	4TFs	CEBPA,FoxA1,HNF4a	3TFs
172622	8	18662958	18663292	8-18663125-18663126	26.23472	90.9566	2	2	15.6565655	15.6565655	Mouse,Rat,Dog	3	Mouse	1	SpSpecificGains	MouseSpecificGains	bound	FoxA1	Mouse	Mouse	3	right	nonCGI	LMR	8-18663061-18663070	0	noOverlap	67827	intron	CEBPA,FoxA1,HNF4a,HNF6	4TFs	CEBPA,FoxA1,HNF4a,HNF6	4TFs
172623	16	28999466	28999800	16-28999633-28999634	11.53877	24.00426	5	5	25.910534	25.910534	Human,Mouse,Rat,Dog	4	Mouse,Rat	2	LineageGains	RodentGains	bound	FoxA1	Mouse	Mouse	2	up	nonCGI	LMR	16-28999567-28999576	0	Enhancers	69793	intergenic	CEBPA,FoxA1,HNF4a	3TFs	CEBPA,FoxA1,HNF4a	3TFs
172624	7	130546714	130547048	7-130546881-130546882	28.36968	155.44388	29	29	0.181488206897	0.181488206897	Human,Mouse,Rat,Dog	4	Mouse,Rat	2	LineageGains	RodentGains	bound	FoxA1	Mouse	Mouse	4	flat	CGI	UMR	7-130546732-130546741	0	Promoters	117492049	exon	CTCF,FoxA1,HNF4a	3TFs	FoxA1,HNF4a	2TFs
172625	2	5035311	5035645	2-5035478-5035479	13.74347	38.17241	9	8	43.8569453333	44.414821125	Human,Mouse,Rat,Dog	4	Mouse,Rat	2	LineageGains	RodentGains	bound	FoxA1	Mouse	Mouse	1	left	nonCGI	LMR	2-5035356-5035365	0	Enhancers	45261406	intron	CEBPA,FoxA1,HNF4a,HNF6	4TFs	CEBPA,FoxA1,HNF4a,HNF6	4TFs
172626	6	28704637	28704971	6-28704804-28704805	14.88353	32.01093	4	4	21.8915345	21.8915345	Mouse,Dog	2	Mouse	1	SpSpecificGains	MouseSpecificGains	bound	FoxA1	Mouse	Mouse	2	up	nonCGI	LMR	6-28704783-28704792	0	noOverlap	224289	intron	CEBPA,FoxA1	2TFs	CEBPA,FoxA1	2TFs
172627	19	7500675	7501009	19-7500842-7500843	30.27972	80.98651	1	1	22.222222	22.222222	Human,Mouse,Rat,Dog	4	Mouse,Rat	2	LineageGains	RodentGains	bound	FoxA1	Mouse	Mouse	1	left	nonCGI	LMR	19-7500709-7500718	0	Promoters	6237	intron	FoxA1,HNF4a,HNF6	3TFs	FoxA1,HNF4a,HNF6	3TFs
172628	13	75739030	75739364	13-75739197-75739198	12.00032	25.35306	3	3	26.3636363333	26.3636363333	Mouse,Rat	2	Mouse,Rat	2	LineageGains	RodentGains	bound	FoxA1	Mouse	Mouse	3	right	nonCGI	LMR	13-75739067-75739076	0	Enhancers	32273	intron	FoxA1	1TF	FoxA1	1TF
172629	2	76665576	76665910	2-76665743-76665744	7.30102	21.34588	6	6	65.231782	65.231782	Human,Mouse,Rat,Dog	4	Human,Mouse	2	evoDynamic	evoDynamic	bound	FoxA1	Mouse	Mouse	2	up	nonCGI	FMR	2-76665652-76665661	0	Enhancers	15303	intron	FoxA1,HNF4a	2TFs	FoxA1,HNF4a	2TFs
172630	19	57181883	57182217	19-57182050-57182051	6.55868	12.58291	4	4	32.928475	32.928475	Mouse,Rat	2	Mouse	1	SpSpecificGains	MouseSpecificGains	bound	FoxA1	Mouse	Mouse	3	right	nonCGI	LMR	19-57182058-57182067	1	Promoters	51477516	intron	CEBPA,FoxA1,HNF4a	3TFs	CEBPA,FoxA1,HNF4a	3TFs
172631	5	93049977	93050311	5-93050144-93050145	10.86233	20.72456	1	1	16.666667	16.666667	Mouse,Rat	2	Mouse,Rat	2	LineageGains	RodentGains	bound	FoxA1	Mouse	Mouse	3	right	nonCGI	LMR	5-93050041-93050050	0	Enhancers	4955	intergenic	CEBPA,FoxA1,HNF4a,HNF6	4TFs	CEBPA,FoxA1,HNF4a,HNF6	4TFs
172632	11	119040690	119041024	11-119040857-119040858	32.40967	100.05384	27	27	0.771604925926	0.771604925926	Mouse,Rat	2	Mouse,Rat	2	LineageGains	RodentGains	bound	FoxA1	Mouse	Mouse	4	flat	CGI	UMR	11-119040850-119040859	1	Promoters	17728	exon	CEBPA,FoxA1,HNF4a	3TFs	CEBPA,FoxA1,HNF4a	3TFs
172633	15	59140673	59141007	15-59140840-59140841	12.08178	31.08283	3	3	23.276353	23.276353	Mouse,Rat	2	Mouse	1	SpSpecificGains	MouseSpecificGains	bound	FoxA1	Mouse	Mouse	1	left	nonCGI	LMR	15-59140922-59140931	0	noOverlap	58684	intergenic	CEBPA,FoxA1,HNF4a,HNF6	4TFs	CEBPA,FoxA1,HNF4a,HNF6	4TFs
172634	8	46472931	46473265	8-46473098-46473099	9.32023	21.32306	4	4	35.970002	35.970002	Mouse,Rat	2	Mouse,Rat	2	LineageGains	RodentGains	bound	FoxA1	Mouse	Mouse	3	right	nonCGI	UMR	8-46473096-46473105	1	Promoters	1894	intron	FoxA1	1TF	FoxA1	1TF
172635	8	115756852	115757186	8-115757019-115757020	11.75497	23.25331	3	3	62.6262626667	62.6262626667	Human,Mouse,Rat,Dog	4	Mouse	1	SpSpecificGains	MouseSpecificGains	bound	FoxA1	Mouse	Mouse	1	left	nonCGI	FMR	8-115757004-115757013	0	Enhancers	49058	intergenic	CEBPA,FoxA1,HNF4a	3TFs	CEBPA,FoxA1,HNF4a	3TFs
172636	10	108504467	108504801	10-108504634-108504635	7.83096	13.0639	12	12	44.8247591667	44.8247591667	Human,Mouse,Dog	3	Mouse	1	SpSpecificGains	MouseSpecificGains	bound	FoxA1	Mouse	Mouse	2	up	nonCGI	LMR	10-108504516-108504525	0	primedEnhancers	172346	intron	FoxA1	1TF	FoxA1	1TF
172637	13	102451185	102451519	13-102451352-102451353	12.83063	26.16094	4	4	55.19370125	55.19370125	Mouse,Rat	2	Mouse,Rat	2	LineageGains	RodentGains	bound	FoxA1	Mouse	Mouse	2	up	nonCGI	FMR	13-102451314-102451323	0	noOverlap	682968	intergenic	FoxA1	1TF	FoxA1	1TF
172638	6	92269017	92269351	6-92269184-92269185	17.60488	52.81778	2	2	0	0	Mouse,Rat	2	Mouse	1	SpSpecificGains	MouseSpecificGains	bound	FoxA1	Mouse	Mouse	3	right	nonCGI	LMR	6-92269058-92269067	0	noOverlap	24367	intergenic	CTCF,FoxA1,HNF4a	3TFs	FoxA1,HNF4a	2TFs
172639	7	84120186	84120520	7-84120353-84120354	16.18399	35.489	2	2	38.0804955	38.0804955	Human,Mouse,Rat	3	Mouse	1	SpSpecificGains	MouseSpecificGains	bound	FoxA1	Mouse	Mouse	1	left	nonCGI	LMR	7-84120329-84120338	0	Enhancers	33684	intron	FoxA1,HNF4a,HNF6	3TFs	FoxA1,HNF4a,HNF6	3TFs
172640	7	128471074	128471408	7-128471241-128471242	6.41945	10.76906	3	3	43.0555556667	43.0555556667	Mouse,Rat	2	Mouse	1	SpSpecificGains	MouseSpecificGains	bound	FoxA1	Mouse	Mouse	2	up	nonCGI	FMR	7-128471122-128471131	0	primedEnhancers	9402	intron	FoxA1,HNF4a,HNF6	3TFs	FoxA1,HNF4a,HNF6	3TFs
172641	9	42457542	42457876	9-42457709-42457710	20.02566	96.03501	7	7	42.0543217143	42.0543217143	Human,Mouse,Rat,Dog	4	Mouse,Rat	2	LineageGains	RodentGains	bound	FoxA1	Mouse	Mouse	3	right	nonCGI	LMR	9-42457547-42457556	0	Promoters	57613	exon	CEBPA,FoxA1,HNF4a	3TFs	CEBPA,FoxA1,HNF4a	3TFs
172642	4	104975431	104975765	4-104975598-104975599	13.84652	30.90592	3	3	27.8290146667	27.8290146667	Mouse,Rat	2	Mouse	1	SpSpecificGains	MouseSpecificGains	bound	FoxA1	Mouse	Mouse	2	up	nonCGI	FMR	4-104975477-104975486	1	Enhancers	61975	intron	CEBPA,FoxA1,HNF4a,HNF6	4TFs	CEBPA,FoxA1,HNF4a,HNF6	4TFs
172643	7	131257344	131257678	7-131257511-131257512	16.32962	44.31276	1	1	0	0	Mouse,Rat	2	Mouse	1	SpSpecificGains	MouseSpecificGains	bound	FoxA1	Mouse	Mouse	3	right	nonCGI	LMR	7-131257352-131257361	0	Enhancers	118137492	intron	CEBPA,FoxA1,HNF4a,HNF6	4TFs	CEBPA,FoxA1,HNF4a,HNF6	4TFs
172644	11	52353093	52353427	11-52353260-52353261	11.91097	24.06086	5	3	33.4696968	33.560606	Human,Mouse,Rat,Dog	4	Mouse	1	SpSpecificGains	MouseSpecificGains	bound	FoxA1	Mouse	Mouse	2	up	nonCGI	FMR	11-52353124-52353133	0	Enhancers	70522	intergenic	FoxA1,HNF4a,HNF6	3TFs	FoxA1,HNF4a,HNF6	3TFs
172645	12	69159172	69159506	12-69159339-69159340	8.85216	29.20519	31	29	0.288018451613	0.307881793103	Mouse,Rat	2	Mouse	1	SpSpecificGains	MouseSpecificGains	bound	FoxA1	Mouse	Mouse	4	flat	CGI	UMR	NA	0	Promoters	1938130	exon	CTCF,FoxA1,HNF4a,HNF6	4TFs	FoxA1,HNF4a,HNF6	3TFs
172646	8	22384210	22384544	8-22384377-22384378	13.80775	37.59292	7	7	38.1372548571	38.1372548571	Mouse,Rat	2	Mouse	1	SpSpecificGains	MouseSpecificGains	bound	FoxA1	Mouse	Mouse	2	up	nonCGI	LMR	8-22384378-22384387	0	noOverlap	100769	intron	FoxA1,HNF6	2TFs	FoxA1,HNF6	2TFs
172647	7	16738200	16738534	7-16738367-16738368	6.56953	11.01293	19	19	0	0	Mouse,Rat,Dog	3	Mouse	1	SpSpecificGains	MouseSpecificGains	bound	FoxA1	Mouse	Mouse	4	flat	CGI	UMR	7-16738235-16738244	0	Promoters	16271	exon	FoxA1,HNF4a	2TFs	FoxA1,HNF4a	2TFs
172648	2	155084524	155084858	2-155084691-155084692	11.70233	36.8495	3	3	17.4157866667	17.4157866667	Mouse,Rat	2	Mouse,Rat	2	LineageGains	RodentGains	bound	FoxA1	Mouse	Mouse	2	up	nonCGI	LMR	2-155084547-155084556	0	noOverlap	10027	intron	CEBPA,FoxA1,HNF4a,HNF6	4TFs	CEBPA,FoxA1,HNF4a,HNF6	4TFs
172649	10	127746286	127746620	10-127746453-127746454	11.82515	25.64937	5	5	48.2417582	48.2417582	Human,Mouse,Dog	3	Mouse	1	SpSpecificGains	MouseSpecificGains	bound	FoxA1	Mouse	Mouse	2	up	nonCGI	LMR	10-127746291-127746300	0	noOverlap	6748	exon	FoxA1,HNF4a	2TFs	FoxA1,HNF4a	2TFs
172650	2	64971805	64972139	2-64971972-64971973	9.32023	21.32306	5	4	22.9868132	28.7335165	Human,Mouse,Rat,Dog	4	Mouse,Rat	2	LineageGains	RodentGains	bound	FoxA1	Mouse	Mouse	2	up	nonCGI	FMR	2-64971832-64971841	0	noOverlap	873793	intron	FoxA1,HNF4a	2TFs	FoxA1,HNF4a	2TFs
172651	4	40970732	40971066	4-40970899-40970900	9.62192	27.53751	30	12	0.0877193	0	Mouse,Rat	2	Mouse,Rat	2	LineageGains	RodentGains	bound	FoxA1	Mouse	Mouse	4	flat	CGI	UMR	4-40970756-40970765	0	Promoters	22325	intron	FoxA1,HNF4a	2TFs	FoxA1,HNF4a	2TFs
172652	1	63705782	63706116	1-63705949-63705950	11.29095	21.94998	5	5	49.5974026	49.5974026	Mouse,Rat	2	Mouse	1	SpSpecificGains	MouseSpecificGains	bound	FoxA1	Mouse	Mouse	3	right	nonCGI	FMR	1-63705788-63705797	0	primedEnhancers	26693996	intron	FoxA1,HNF4a	2TFs	FoxA1,HNF4a	2TFs
172653	19	44416366	44416700	19-44416533-44416534	21.69447	107.42012	3	2	13.3352756667	13.9423075	Mouse,Rat	2	Mouse,Rat	2	LineageGains	RodentGains	bound	FoxA1	Mouse	Mouse	3	right	nonCGI	LMR	19-44416403-44416412	0	Enhancers	8657	intergenic	CEBPA,FoxA1,HNF4a,HNF6	4TFs	CEBPA,FoxA1,HNF4a,HNF6	4TFs
172654	17	45998410	45998744	17-45998577-45998578	50.39827	214.2928	5	5	8.4325904	8.4325904	Mouse,Rat	2	Mouse	1	SpSpecificGains	MouseSpecificGains	bound	FoxA1	Mouse	Mouse	1	left	nonCGI	LMR	17-45998465-45998474	0	noOverlap	28589890	intergenic	CEBPA,FoxA1,HNF4a,HNF6	4TFs	CEBPA,FoxA1,HNF4a,HNF6	4TFs
172655	12	106478570	106478904	12-106478737-106478738	8.87509	15.57807	12	12	0	0	Human,Mouse,Rat,Dog	4	Mouse,Rat	2	LineageGains	RodentGains	bound	FoxA1	Mouse	Mouse	4	flat	CGI	UMR	12-106478739-106478748	0	Promoters	447853	intergenic	CEBPA,FoxA1,HNF4a,HNF6	4TFs	CEBPA,FoxA1,HNF4a,HNF6	4TFs
172656	14	118237853	118238187	14-118238020-118238021	7.69838	12.84667	4	4	11.3650895	11.3650895	Human,Mouse,Rat,Dog	4	Mouse	1	SpSpecificGains	MouseSpecificGains	bound	FoxA1	Mouse	Mouse	4	flat	nonCGI	UMR	14-118237920-118237929	0	noOverlap	823	exon	FoxA1,HNF4a,HNF6	3TFs	FoxA1,HNF4a,HNF6	3TFs
172657	12	12848589	12848923	12-12848756-12848757	12.3174	24.73937	1	1	42.105263	42.105263	Mouse,Rat	2	Mouse,Rat	2	LineageGains	RodentGains	bound	FoxA1	Mouse	Mouse	2	up	nonCGI	FMR	12-12848718-12848727	0	noOverlap	8392000	intergenic	FoxA1	1TF	FoxA1	1TF
172658	1	136001369	136001703	1-136001536-136001537	18.18239	53.07707	1	1	15.384615	15.384615	Human,Mouse,Rat	3	Mouse	1	SpSpecificGains	MouseSpecificGains	bound	FoxA1	Mouse	Mouse	3	right	nonCGI	LMR	1-136001496-136001505	0	Enhancers	100020842	intron	CEBPA,FoxA1,HNF4a	3TFs	CEBPA,FoxA1,HNF4a	3TFs
172659	17	64741251	64741585	17-64741418-64741419	15.01212	34.17818	6	5	31.8389725	30.8734336	Human,Mouse,Rat	3	Mouse	1	SpSpecificGains	MouseSpecificGains	bound	FoxA1	Mouse	Mouse	3	right	nonCGI	LMR	17-64741253-64741262	0	Enhancers	140515	intron	CEBPA,FoxA1,HNF4a,HNF6	4TFs	CEBPA,FoxA1,HNF4a,HNF6	4TFs
172660	9	83575417	83575751	9-83575584-83575585	14.63452	32.22967	4	4	20.68581775	20.68581775	Mouse,Rat	2	Mouse	1	SpSpecificGains	MouseSpecificGains	bound	FoxA1	Mouse	Mouse	3	right	nonCGI	LMR	9-83575489-83575498	0	Enhancers	27089	intron	CEBPA,FoxA1,HNF4a	3TFs	CEBPA,FoxA1,HNF4a	3TFs
172661	2	146414624	146414958	2-146414791-146414792	36.83658	132.01898	2	2	29.2735045	29.2735045	Human,Mouse,Rat,Dog	4	Mouse,Rat	2	LineageGains	RodentGains	bound	FoxA1	Mouse	Mouse	1	left	nonCGI	FMR	2-146414627-146414636	0	primedEnhancers	192703	intron	CTCF,FoxA1	2TFs	FoxA1	1TF
172662	2	127505860	127506194	2-127506027-127506028	7.08354	12.64024	7	7	28.89189	28.89189	Mouse,Rat	2	Mouse	1	SpSpecificGains	MouseSpecificGains	bound	FoxA1	Mouse	Mouse	1	left	nonCGI	LMR	2-127505981-127505990	0	primedEnhancers	61310	intron	CEBPA,FoxA1,HNF4a	3TFs	CEBPA,FoxA1,HNF4a	3TFs
172663	2	36085080	36085414	2-36085247-36085248	16.91449	49.96669	1	0	39.393939	0	Human,Mouse,Rat	3	Mouse	1	SpSpecificGains	MouseSpecificGains	bound	FoxA1	Mouse	Mouse	2	up	nonCGI	LMR	2-36085106-36085115	0	Enhancers	35622	intron	CEBPA,FoxA1,HNF4a	3TFs	CEBPA,FoxA1,HNF4a	3TFs
172664	16	24392570	24392904	16-24392737-24392738	8.1199	14.33815	6	6	1.58730166667	1.58730166667	Mouse,Rat	2	Mouse	1	SpSpecificGains	MouseSpecificGains	bound	FoxA1	Mouse	Mouse	4	flat	nonCGI	UMR	16-24392604-24392613	0	Promoters	403718	intergenic	FoxA1,HNF4a,HNF6	3TFs	FoxA1,HNF4a,HNF6	3TFs
172665	4	98508946	98509280	4-98509113-98509114	9.32023	21.32306	4	4	17.000361	17.000361	Mouse,Rat	2	Mouse	1	SpSpecificGains	MouseSpecificGains	bound	FoxA1	Mouse	Mouse	3	right	nonCGI	LMR	4-98508967-98508976	0	Enhancers	88664574	intron	CEBPA,FoxA1,HNF4a	3TFs	CEBPA,FoxA1,HNF4a	3TFs
172666	13	10273994	10274328	13-10274161-10274162	16.93643	38.09666	2	2	4.5454545	4.5454545	Human,Mouse,Rat	3	Mouse	1	SpSpecificGains	MouseSpecificGains	bound	FoxA1	Mouse	Mouse	2	up	nonCGI	FMR	13-10274087-10274096	0	primedEnhancers	92419564	intron	FoxA1,HNF4a	2TFs	FoxA1,HNF4a	2TFs
172667	11	78500803	78501137	11-78500970-78500971	74.43268	324.65305	5	4	25.9862882	24.98286025	Mouse,Rat	2	Mouse,Rat	2	LineageGains	RodentGains	bound	FoxA1	Mouse	Mouse	3	right	nonCGI	UMR	11-78500952-78500961	0	Promoters	1683	intron	CEBPA,FoxA1,HNF4a,HNF6	4TFs	CEBPA,FoxA1,HNF4a,HNF6	4TFs
172668	15	89083560	89083894	15-89083727-89083728	3.90078	6.45621	3	3	58.5081586667	58.5081586667	Mouse,Rat	2	Mouse	1	SpSpecificGains	MouseSpecificGains	bound	FoxA1	Mouse	Mouse	2	up	nonCGI	FMR	15-89083701-89083710	0	noOverlap	7547	intron	CEBPA,FoxA1,HNF4a	3TFs	CEBPA,FoxA1,HNF4a	3TFs
172669	9	106013709	106014043	9-106013876-106013877	19.31638	44.94485	6	6	36.2642038333	36.2642038333	Human,Mouse,Rat	3	Mouse	1	SpSpecificGains	MouseSpecificGains	bound	FoxA1	Mouse	Mouse	2	up	nonCGI	FMR	9-106013807-106013816	0	noOverlap	53066	intron	FoxA1	1TF	FoxA1	1TF
172670	7	98704296	98704630	7-98704463-98704464	5.21502	12.29325	4	4	11.71717175	11.71717175	Mouse,Rat	2	Mouse	1	SpSpecificGains	MouseSpecificGains	bound	FoxA1	Mouse	Mouse	3	right	nonCGI	UMR	7-98704393-98704402	0	Promoters	1193	intron	CEBPA,FoxA1,HNF4a	3TFs	CEBPA,FoxA1,HNF4a	3TFs
172671	1	174959877	174960211	1-174960044-174960045	27.71416	73.00858	3	3	19.090909	19.090909	Human,Mouse,Rat,Dog	4	Mouse,Rat	2	LineageGains	RodentGains	bound	FoxA1	Mouse	Mouse	1	left	nonCGI	LMR	1-174959901-174959910	0	Enhancers	100034054	intergenic	CEBPA,FoxA1,HNF4a,HNF6	4TFs	CEBPA,FoxA1,HNF4a,HNF6	4TFs
172672	7	139905636	139905970	7-139905803-139905804	7.83096	13.0639	6	6	6.75381266667	6.75381266667	Mouse,Rat	2	Mouse	1	SpSpecificGains	MouseSpecificGains	bound	FoxA1	Mouse	Mouse	3	right	nonCGI	LMR	7-139905737-139905746	0	noOverlap	125916048	intron	CTCF,FoxA1	2TFs	FoxA1	1TF
172673	6	33040692	33041026	6-33040859-33040860	80.5862	318.97168	2	2	42.548077	42.548077	Mouse,Rat,Dog	3	Mouse,Rat	2	LineageGains	RodentGains	bound	FoxA1	Mouse	Mouse	1	left	nonCGI	FMR	6-33040698-33040707	0	Enhancers	452500	exon	CEBPA,FoxA1,HNF4a,HNF6	4TFs	CEBPA,FoxA1,HNF4a,HNF6	4TFs
172674	13	95426752	95427086	13-95426919-95426920	31.22031	88.19759	4	4	56.18131875	56.18131875	Mouse,Rat,Dog	3	Mouse	1	SpSpecificGains	MouseSpecificGains	bound	FoxA1	Mouse	Mouse	2	up	nonCGI	FMR	13-95426848-95426857	0	noOverlap	51400	intergenic	FoxA1,HNF4a	2TFs	FoxA1,HNF4a	2TFs
172675	11	107113051	107113385	11-107113218-107113219	15.53371	44.37111	1	1	38.461538	38.461538	Mouse,Rat	2	Mouse	1	SpSpecificGains	MouseSpecificGains	bound	FoxA1	Mouse	Mouse	2	up	nonCGI	FMR	11-107113110-107113119	0	primedEnhancers	84828	intron	CEBPA,CTCF,FoxA1,HNF4a,HNF6	5TFs	CEBPA,FoxA1,HNF4a,HNF6	4TFs
172676	16	37566588	37566922	16-37566755-37566756	17.44966	39.65147	3	3	58.611111	58.611111	Human,Mouse,Rat,Dog	4	Mouse,Rat	2	LineageGains	RodentGains	bound	FoxA1	Mouse	Mouse	1	left	nonCGI	LMR	16-37566612-37566621	0	Enhancers	26703	intron	FoxA1	1TF	FoxA1	1TF
172677	1	190169983	190170317	1-190170150-190170151	16.58579	38.19323	18	18	1.79012344444	1.79012344444	Human,Mouse,Rat,Dog	4	Mouse,Rat	2	LineageGains	RodentGains	bound	FoxA1	Mouse	Mouse	4	flat	nonCGI	UMR	1-190170100-190170109	0	Promoters	181158792	exon	FoxA1,HNF4a	2TFs	FoxA1,HNF4a	2TFs
172678	9	77689095	77689429	9-77689262-77689263	10.24416	19.69862	1	1	17.391304	17.391304	Mouse,Rat	2	Mouse	1	SpSpecificGains	MouseSpecificGains	bound	FoxA1	Mouse	Mouse	2	up	nonCGI	FMR	9-77689249-77689258	0	primedEnhancers	69925054	intergenic	FoxA1,HNF4a,HNF6	3TFs	FoxA1,HNF4a,HNF6	3TFs
172679	10	127100466	127100800	10-127100633-127100634	44.87517	184.48164	6	6	38.0801825	38.0801825	Mouse,Rat,Dog	3	Mouse	1	SpSpecificGains	MouseSpecificGains	bound	FoxA1	Mouse	Mouse	2	up	nonCGI	LMR	10-127100624-127100633	0	Enhancers	21559	intron	CEBPA,FoxA1,HNF4a	3TFs	CEBPA,FoxA1,HNF4a	3TFs
172680	6	34720463	34720797	6-34720630-34720631	6.83565	12.64185	4	4	18.25396825	18.25396825	Human,Mouse,Rat	3	Mouse	1	SpSpecificGains	MouseSpecificGains	bound	FoxA1	Mouse	Mouse	1	left	nonCGI	LMR	6-34720481-34720490	0	noOverlap	121898	intron	CEBPA,FoxA1,HNF4a	3TFs	CEBPA,FoxA1,HNF4a	3TFs
172681	9	74365916	74366250	9-74366083-74366084	14.01499	32.49411	0	0	0	0	Mouse,Rat	2	Mouse	1	SpSpecificGains	MouseSpecificGains	bound	FoxA1	Mouse	Mouse	2	up	nonCGI	FMR	9-74365933-74365942	0	primedEnhancers	255560	intergenic	FoxA1,HNF4a,HNF6	3TFs	FoxA1,HNF4a,HNF6	3TFs
172682	13	55848756	55849090	13-55848923-55848924	12.26312	26.98893	7	7	17.0988131429	17.0988131429	Mouse,Rat	2	Mouse,Rat	2	LineageGains	RodentGains	bound	FoxA1	Mouse	Mouse	1	left	nonCGI	UMR	13-55848846-55848855	0	primedEnhancers	17331	intron	FoxA1	1TF	FoxA1	1TF
172683	8	115913215	115913549	8-115913382-115913383	54.9151	174.95558	6	6	37.426185	37.426185	Mouse,Rat	2	Mouse	1	SpSpecificGains	MouseSpecificGains	bound	FoxA1	Mouse	Mouse	2	up	nonCGI	FMR	8-115913257-115913266	0	primedEnhancers	205421	intergenic	FoxA1,HNF6	2TFs	FoxA1,HNF6	2TFs
172684	2	5822445	5822779	2-5822612-5822613	84.47717	327.15683	5	5	32.20202	32.20202	Mouse,Rat	2	Mouse	1	SpSpecificGains	MouseSpecificGains	bound	FoxA1	Mouse	Mouse	2	up	nonCGI	LMR	2-5822537-5822546	0	Enhancers	52338050	intron	CEBPA,FoxA1,HNF4a	3TFs	CEBPA,FoxA1,HNF4a	3TFs
172685	15	94593696	94594030	15-94593863-94593864	6.76135	15.98553	1	1	41.666667	41.666667	Mouse,Rat	2	Mouse	1	SpSpecificGains	MouseSpecificGains	bound	FoxA1	Mouse	Mouse	NC	NC	nonCGI	FMR	15-94593742-94593751	0	noOverlap	3817	intergenic	FoxA1,HNF4a	2TFs	FoxA1,HNF4a	2TFs
172686	13	107666676	107667010	13-107666843-107666844	36.28708	103.70683	2	1	15	30	Human,Mouse,Rat,Dog	4	Mouse	1	SpSpecificGains	MouseSpecificGains	bound	FoxA1	Mouse	Mouse	2	up	nonCGI	FMR	13-107666679-107666688	0	Enhancers	644562	intergenic	CEBPA,FoxA1,HNF4a,HNF6	4TFs	CEBPA,FoxA1,HNF4a,HNF6	4TFs
172687	7	70626811	70627145	7-70626978-70626979	8.97503	20.16859	4	4	39.4213565	39.4213565	Human,Mouse,Rat,Dog	4	Mouse	1	SpSpecificGains	MouseSpecificGains	bound	FoxA1	Mouse	Mouse	2	up	nonCGI	FMR	7-70626857-70626866	0	noOverlap	266218	intergenic	FoxA1	1TF	FoxA1	1TF
172688	14	20226396	20226730	14-20226563-20226564	13.5227	45.50309	7	7	25.42517	25.42517	Mouse,Rat	2	Mouse	1	SpSpecificGains	MouseSpecificGains	bound	FoxA1	Mouse	Mouse	1	left	nonCGI	UMR	14-20226487-20226496	0	noOverlap	44587	intergenic	FoxA1,HNF4a,HNF6	3TFs	FoxA1,HNF4a,HNF6	3TFs
172689	8	117440746	117441080	8-117440913-117440914	16.08992	47.66333	6	6	14.1830066667	14.1830066667	Mouse,Rat	2	Mouse	1	SpSpecificGains	MouseSpecificGains	bound	FoxA1	Mouse	Mouse	3	right	nonCGI	LMR	8-117440969-117440978	0	Enhancers	105712641	intron	FoxA1,HNF4a	2TFs	FoxA1,HNF4a	2TFs
172690	2	157750944	157751278	2-157751111-157751112	12.26312	26.98893	6	6	30.117845	30.117845	Human,Mouse,Rat,Dog	4	Mouse	1	SpSpecificGains	MouseSpecificGains	bound	FoxA1	Mouse	Mouse	1	left	nonCGI	LMR	2-157751117-157751126	0	noOverlap	13543	intron	FoxA1	1TF	FoxA1	1TF
172691	16	17181435	17181769	16-17181602-17181603	29.8822	84.95808	3	3	25	25	Mouse,Rat	2	Mouse	1	SpSpecificGains	MouseSpecificGains	bound	FoxA1	Mouse	Mouse	1	left	nonCGI	FMR	16-17181549-17181558	0	Enhancers	34206	intron	CEBPA,FoxA1,HNF4a	3TFs	CEBPA,FoxA1,HNF4a	3TFs
172692	3	153921493	153921827	3-153921660-153921661	11.05583	40.55573	2	2	17.361111	17.361111	Mouse,Rat	2	Mouse	1	SpSpecificGains	MouseSpecificGains	bound	FoxA1	Mouse	Mouse	2	up	nonCGI	FMR	3-153921563-153921572	0	Enhancers	9348	intergenic	FoxA1,HNF4a	2TFs	FoxA1,HNF4a	2TFs
172693	9	35139251	35139585	9-35139418-35139419	32.24918	96.78107	4	4	25.53282175	25.53282175	Human,Mouse,Rat,Dog	4	Mouse,Rat	2	LineageGains	RodentGains	bound	FoxA1	Mouse	Mouse	4	flat	nonCGI	UMR	9-35139348-35139357	0	noOverlap	22378	intron	CEBPA,FoxA1,HNF4a	3TFs	CEBPA,FoxA1,HNF4a	3TFs
172694	9	14235863	14236197	9-14236030-14236031	6.90387	13.60802	2	2	63.9097745	63.9097745	Human,Mouse,Dog	3	Mouse	1	SpSpecificGains	MouseSpecificGains	bound	FoxA1	Mouse	Mouse	3	right	nonCGI	FMR	9-14235872-14235881	0	noOverlap	408147	intergenic	FoxA1	1TF	FoxA1	1TF
172695	8	121570385	121570719	8-121570552-121570553	19.19126	90.44896	16	15	9.7102763125	9.6909614	Mouse,Rat	2	Mouse	1	SpSpecificGains	MouseSpecificGains	bound	FoxA1	Mouse	Mouse	1	left	CGI	UMR	8-121570424-121570433	1	Promoters	28431	intron	CEBPA,FoxA1,HNF4a,HNF6	4TFs	CEBPA,FoxA1,HNF4a,HNF6	4TFs
172696	5	146767676	146768010	5-146767843-146767844	6.5013	15.02275	6	6	25.6435928333	25.6435928333	Mouse,Rat	2	Mouse	1	SpSpecificGains	MouseSpecificGains	bound	FoxA1	Mouse	Mouse	2	up	nonCGI	LMR	5-146767826-146767835	0	Enhancers	182437	intron	CEBPA,FoxA1,HNF4a	3TFs	CEBPA,FoxA1,HNF4a	3TFs
172697	2	163564534	163564868	2-163564701-163564702	14.49813	40.27383	8	7	17.072881	18.559483	Mouse,Rat	2	Mouse	1	SpSpecificGains	MouseSpecificGains	bound	FoxA1	Mouse	Mouse	1	left	nonCGI	LMR	2-163564590-163564599	0	noOverlap	147208230	intron	CEBPA,FoxA1,HNF4a,HNF6	4TFs	CEBPA,FoxA1,HNF4a,HNF6	4TFs
172698	3	21496282	21496616	3-21496449-21496450	12.08178	31.08283	0	0	0	0	Mouse,Rat	2	Mouse,Rat	2	LineageGains	RodentGains	bound	FoxA1	Mouse	Mouse	2	up	nonCGI	FMR	3-21496304-21496313	0	Enhancers	1129105	intergenic	CEBPA,FoxA1,HNF4a	3TFs	CEBPA,FoxA1,HNF4a	3TFs
172699	19	37262390	37262724	19-37262557-37262558	75.44411	260.02441	4	4	13.507326	13.507326	Mouse,Rat	2	Mouse	1	SpSpecificGains	MouseSpecificGains	bound	FoxA1	Mouse	Mouse	1	left	nonCGI	UMR	19-37262439-37262448	0	noOverlap	54847	intergenic	CEBPA,FoxA1,HNF4a	3TFs	CEBPA,FoxA1,HNF4a	3TFs
172700	5	31967933	31968267	5-31968100-31968101	78.46363	295.98709	3	3	28.5714283333	28.5714283333	Mouse,Rat	2	Mouse,Rat	2	LineageGains	RodentGains	bound	FoxA1	Mouse	Mouse	3	right	nonCGI	LMR	5-31967944-31967953	0	Enhancers	269883	intron	CEBPA,FoxA1,HNF4a	3TFs	CEBPA,FoxA1,HNF4a	3TFs
172701	6	108448957	108449291	6-108449124-108449125	9.66542	22.49325	2	2	68.3333335	68.3333335	Human,Mouse,Rat,Dog	4	Mouse	1	SpSpecificGains	MouseSpecificGains	bound	FoxA1	Mouse	Mouse	3	right	nonCGI	FMR	6-108449035-108449044	0	Enhancers	235861	intron	FoxA1,HNF4a	2TFs	FoxA1,HNF4a	2TFs
172702	7	66004272	66004606	7-66004439-66004440	27.20094	71.25307	6	6	31.949891	31.949891	Human,Mouse,Rat	3	Mouse	1	SpSpecificGains	MouseSpecificGains	bound	FoxA1	Mouse	Mouse	3	right	nonCGI	LMR	7-66004339-66004348	0	Enhancers	142243	intron	CEBPA,FoxA1,HNF4a,HNF6	4TFs	CEBPA,FoxA1,HNF4a,HNF6	4TFs
172703	7	112443369	112443703	7-112443536-112443537	10.8143	26.29721	4	4	32.6118325	32.6118325	Mouse,Rat	2	Mouse	1	SpSpecificGains	MouseSpecificGains	bound	FoxA1	Mouse	Mouse	2	up	nonCGI	FMR	7-112443467-112443476	0	Enhancers	15663	intron	FoxA1,HNF4a	2TFs	FoxA1,HNF4a	2TFs
172704	15	64358175	64358509	15-64358342-64358343	8.84176	24.22836	2	1	26.4764765	25.925926	Human,Mouse,Rat,Dog	4	Mouse	1	SpSpecificGains	MouseSpecificGains	bound	FoxA1	Mouse	Mouse	2	up	nonCGI	FMR	15-64358226-64358235	0	Enhancers	297727	intron	FoxA1,HNF4a	2TFs	FoxA1,HNF4a	2TFs
172705	2	132695677	132696011	2-132695844-132695845	59.06938	287.26434	4	4	9.64285725	9.64285725	Mouse,Rat	2	Mouse	1	SpSpecificGains	MouseSpecificGains	bound	FoxA1	Mouse	Mouse	3	right	nonCGI	LMR	2-132695783-132695792	0	noOverlap	5394	intron	CEBPA,FoxA1,HNF4a,HNF6	4TFs	CEBPA,FoxA1,HNF4a,HNF6	4TFs
172706	13	51873198	51873532	13-51873365-51873366	23.47317	78.29877	5	5	28.7111802	28.7111802	Mouse,Rat	2	Mouse,Rat	2	LineageGains	RodentGains	bound	FoxA1	Mouse	Mouse	3	right	nonCGI	LMR	13-51873316-51873325	0	Enhancers	26520	intergenic	CEBPA,FoxA1,HNF4a,HNF6	4TFs	CEBPA,FoxA1,HNF4a,HNF6	4TFs
172707	12	57139828	57140162	12-57139995-57139996	9.91922	18.19111	4	4	58.52962825	58.52962825	Mouse,Rat	2	Mouse	1	SpSpecificGains	MouseSpecificGains	bound	FoxA1	Mouse	Mouse	2	up	nonCGI	FMR	12-57139910-57139919	0	noOverlap	448061	intron	FoxA1	1TF	FoxA1	1TF
172708	7	44869772	44870106	7-44869939-44869940	7.97493	15.91016	11	5	0.267379636364	0	Human,Mouse,Rat,Dog	4	Mouse	1	SpSpecificGains	MouseSpecificGains	bound	FoxA1	Mouse	Mouse	4	flat	CGI	UMR	7-44869791-44869800	0	Promoters	12613	exon	FoxA1,HNF4a	2TFs	FoxA1,HNF4a	2TFs
172709	2	10133947	10134281	2-10134114-10134115	12.5385	57.14612	6	6	27.7192981667	27.7192981667	Mouse,Rat	2	Mouse,Rat	2	LineageGains	RodentGains	bound	FoxA1	Mouse	Mouse	1	left	nonCGI	LMR	2-10133959-10133968	0	noOverlap	3284	intergenic	CEBPA,FoxA1,HNF4a,HNF6	4TFs	CEBPA,FoxA1,HNF4a,HNF6	4TFs
172710	9	69334709	69335043	9-69334876-69334877	7.51164	15.57428	4	4	32.53968275	32.53968275	Human,Mouse,Rat,Dog	4	Mouse	1	SpSpecificGains	MouseSpecificGains	bound	FoxA1	Mouse	Mouse	3	right	nonCGI	UMR	9-69334763-69334772	0	Enhancers	680923	intron	FoxA1,HNF4a	2TFs	FoxA1,HNF4a	2TFs
172711	19	33099987	33100321	19-33100154-33100155	17.75018	40.16029	3	3	26.388889	26.388889	Mouse,Rat	2	Mouse	1	SpSpecificGains	MouseSpecificGains	bound	FoxA1	Mouse	Mouse	1	left	nonCGI	LMR	19-33099994-33100003	0	noOverlap	60205928	intron	CEBPA,FoxA1,HNF4a	3TFs	CEBPA,FoxA1,HNF4a	3TFs
172712	1	133084163	133084497	1-133084330-133084331	7.85308	16.65236	7	7	48.2918471429	48.2918471429	Human,Mouse,Rat,Dog	4	Mouse	1	SpSpecificGains	MouseSpecificGains	bound	FoxA1	Mouse	Mouse	2	up	nonCGI	FMR	1-133084332-133084341	0	Enhancers	38151	intron	FoxA1,HNF4a	2TFs	FoxA1,HNF4a	2TFs
172713	6	71933924	71934258	6-71934091-71934092	28.19384	135.65517	2	2	15.4761905	15.4761905	Human,Mouse,Rat	3	Human,Mouse,Rat	3	SpSpecificLoss	DogSpecificLoss	bound	FoxA1	Mouse	Mouse	1	left	nonCGI	LMR	6-71933936-71933945	0	Enhancers	24863	intron	FoxA1,HNF4a	2TFs	FoxA1,HNF4a	2TFs
172714	2	94146085	94146419	2-94146252-94146253	18.20363	69.50648	2	2	27.7777775	27.7777775	Human,Mouse,Rat	3	Mouse,Rat	2	LineageGains	RodentGains	bound	FoxA1	Mouse	Mouse	1	left	nonCGI	FMR	2-94146122-94146131	0	noOverlap	135355	intron	CEBPA,FoxA1,HNF4a,HNF6	4TFs	CEBPA,FoxA1,HNF4a,HNF6	4TFs
172715	4	87904785	87905119	4-87904952-87904953	20.52901	49.23259	1	1	18.75	18.75	Human,Mouse,Rat	3	Mouse	1	SpSpecificGains	MouseSpecificGains	bound	FoxA1	Mouse	Mouse	2	up	nonCGI	FMR	4-87904857-87904866	0	primedEnhancers	676822	intron	CEBPA,FoxA1,HNF4a	3TFs	CEBPA,FoxA1,HNF4a	3TFs
172716	4	86725136	86725470	4-86725303-86725304	12.00748	23.67537	2	2	18.452381	18.452381	Mouse,Rat	2	Mouse,Rat	2	LineageGains	RodentGains	bound	FoxA1	Mouse	Mouse	2	up	nonCGI	LMR	4-86725193-86725202	0	Enhancers	55076	intergenic	FoxA1	1TF	FoxA1	1TF
172717	15	36991271	36991605	15-36991438-36991439	42.47509	139.78357	8	8	49.29724875	49.29724875	Human,Mouse	2	Mouse	1	SpSpecificGains	MouseSpecificGains	bound	FoxA1	Mouse	Mouse	2	up	nonCGI	LMR	15-36991328-36991337	0	Enhancers	196733	intergenic	CEBPA,FoxA1,HNF4a	3TFs	CEBPA,FoxA1,HNF4a	3TFs
172718	19	45477364	45477698	19-45477531-45477532	13.57367	27.98545	3	3	26.984127	26.984127	Human,Mouse,Rat,Dog	4	Mouse,Rat	2	LineageGains	RodentGains	bound	FoxA1	Mouse	Mouse	2	up	nonCGI	FMR	19-45477423-45477432	0	noOverlap	113613	intron	FoxA1,HNF6	2TFs	FoxA1,HNF6	2TFs
172719	9	72408263	72408597	9-72408430-72408431	10.01062	23.6786	11	11	3.342246	3.342246	Human,Mouse,Rat,Dog	4	Mouse	1	SpSpecificGains	MouseSpecificGains	bound	FoxA1	Mouse	Mouse	4	flat	nonCGI	LMR	9-72408341-72408350	0	Promoters	133384	intron	CTCF,FoxA1,HNF4a	3TFs	FoxA1,HNF4a	2TFs
172720	5	88928226	88928560	5-88928393-88928394	27.2315	76.69155	6	6	8.26479083333	8.26479083333	Human,Mouse,Rat,Dog	4	Human,Mouse,Rat	3	SpSpecificLoss	DogSpecificLoss	bound	FoxA1	Mouse	Mouse	1	left	nonCGI	UMR	5-88928245-88928254	0	Enhancers	40927	intron	CEBPA,CTCF,FoxA1,HNF4a	4TFs	CEBPA,FoxA1,HNF4a	3TFs
172721	9	61367812	61368146	9-61367979-61367980	35.36705	172.02672	3	3	24.2063493333	24.2063493333	Human,Mouse,Rat,Dog	4	Mouse,Rat	2	LineageGains	RodentGains	bound	FoxA1	Mouse	Mouse	4	flat	nonCGI	UMR	9-61367913-61367922	0	noOverlap	573264	intergenic	CEBPA,CTCF,FoxA1,HNF4a,HNF6	5TFs	CEBPA,FoxA1,HNF4a,HNF6	4TFs
172722	8	106633388	106633722	8-106633555-106633556	11.07722	22.67244	8	5	12.828125125	10.4000002	Human,Mouse,Rat,Dog	4	Mouse,Rat	2	LineageGains	RodentGains	bound	FoxA1	Mouse	Mouse	3	right	nonCGI	LMR	8-106633524-106633533	0	Enhancers	30037	intron	FoxA1,HNF4a	2TFs	FoxA1,HNF4a	2TFs
172723	4	154908534	154908868	4-154908701-154908702	13.60709	28.63495	5	5	79.447619	79.447619	Human,Mouse,Rat,Dog	4	Mouse	1	SpSpecificGains	MouseSpecificGains	bound	FoxA1	Mouse	Mouse	2	up	nonCGI	FMR	4-154908577-154908586	0	noOverlap	9424	intergenic	CTCF,FoxA1,HNF4a	3TFs	FoxA1,HNF4a	2TFs
172724	18	60525910	60526244	18-60526077-60526078	13.57702	31.09674	22	20	0.142045454545	0	Human,Mouse,Rat,Dog	4	Mouse	1	SpSpecificGains	MouseSpecificGains	bound	FoxA1	Mouse	Mouse	4	flat	CGI	UMR	18-60525938-60525947	0	Promoters	23923	exon	CEBPA,FoxA1,HNF4a	3TFs	CEBPA,FoxA1,HNF4a	3TFs
172725	14	45418598	45418932	14-45418765-45418766	81.70186	284.03217	2	2	4.5454545	4.5454545	Human,Mouse,Rat	3	Human,Mouse,Rat	3	SpSpecificLoss	DogSpecificLoss	bound	FoxA1	Mouse	Mouse	3	right	nonCGI	LMR	14-45418727-45418736	0	Enhancers	29637	intron	CEBPA,FoxA1,HNF4a,HNF6	4TFs	CEBPA,FoxA1,HNF4a,HNF6	4TFs
172726	7	99032039	99032373	7-99032206-99032207	15.53371	44.37111	5	5	45.689776	45.689776	Mouse,Rat	2	Mouse	1	SpSpecificGains	MouseSpecificGains	bound	FoxA1	Mouse	Mouse	2	up	nonCGI	FMR	7-99032175-99032184	0	noOverlap	196908	intron	CEBPA,FoxA1,HNF4a,HNF6	4TFs	CEBPA,FoxA1,HNF4a,HNF6	4TFs
172727	1	20132283	20132617	1-20132450-20132451	37.06656	105.04484	2	2	10	10	Human,Mouse,Dog	3	Mouse	1	SpSpecificGains	MouseSpecificGains	bound	FoxA1	Mouse	Mouse	3	right	nonCGI	LMR	1-20132293-20132302	0	noOverlap	79861711	intron	CEBPA,FoxA1,HNF4a,HNF6	4TFs	CEBPA,FoxA1,HNF4a,HNF6	4TFs
172728	11	108307119	108307453	11-108307286-108307287	33.65939	97.22215	8	8	40.840168625	40.840168625	Human,Mouse,Rat,Dog	4	Mouse,Rat	2	LineageGains	RodentGains	bound	FoxA1	Mouse	Mouse	1	left	nonCGI	LMR	11-108307133-108307142	0	Enhancers	392064	intron	CEBPA,CTCF,FoxA1,HNF4a,HNF6	5TFs	CEBPA,FoxA1,HNF4a,HNF6	4TFs
172729	11	11848811	11849145	11-11848978-11848979	9.26853	17.11554	4	4	52.19780225	52.19780225	Human,Mouse,Rat,Dog	4	Mouse	1	SpSpecificGains	MouseSpecificGains	bound	FoxA1	Mouse	Mouse	2	up	nonCGI	FMR	11-11848877-11848886	0	noOverlap	106628018	intron	FoxA1	1TF	FoxA1	1TF
172730	9	108096009	108096343	9-108096176-108096177	46.38859	160.22351	4	4	8.33333325	8.33333325	Human,Mouse,Rat,Dog	4	Human,Mouse,Rat	3	SpSpecificLoss	DogSpecificLoss	bound	FoxA1	Mouse	Mouse	3	right	nonCGI	UMR	9-108096029-108096038	0	noOverlap	1403	exon	CTCF,FoxA1,HNF4a	3TFs	FoxA1,HNF4a	2TFs
172731	17	84732613	84732947	17-84732780-84732781	18.20363	69.50648	6	6	24.138072	24.138072	Human,Mouse,Rat,Dog	4	Mouse,Rat	2	LineageGains	RodentGains	bound	FoxA1	Mouse	Mouse	2	up	nonCGI	LMR	17-84732643-84732652	0	noOverlap	49492	intron	CEBPA,FoxA1,HNF4a,HNF6	4TFs	CEBPA,FoxA1,HNF4a,HNF6	4TFs
172732	4	8749652	8749986	4-8749819-8749820	12.14271	27.39721	6	6	38.4899238333	38.4899238333	Human,Mouse,Rat,Dog	4	Mouse	1	SpSpecificGains	MouseSpecificGains	bound	FoxA1	Mouse	Mouse	1	left	nonCGI	LMR	4-8749815-8749824	0	noOverlap	78478311	intron	CEBPA,CTCF,FoxA1,HNF4a	4TFs	CEBPA,FoxA1,HNF4a	3TFs
172733	9	45106042	45106376	9-45106209-45106210	28.02998	82.71972	1	1	27.777778	27.777778	Mouse,Rat	2	Mouse	1	SpSpecificGains	MouseSpecificGains	bound	FoxA1	Mouse	Mouse	1	left	nonCGI	FMR	9-45106043-45106052	0	noOverlap	26859	intron	CEBPA,FoxA1,HNF4a,HNF6	4TFs	CEBPA,FoxA1,HNF4a,HNF6	4TFs
172734	6	146633574	146633908	6-146633741-146633742	8.75937	16.74978	9	6	7.89636922222	11.2889983333	Mouse,Rat	2	Mouse	1	SpSpecificGains	MouseSpecificGains	bound	FoxA1	Mouse	Mouse	4	flat	nonCGI	UMR	6-146633576-146633585	0	Promoters	55715	intron	CEBPA,CTCF,FoxA1,HNF4a,HNF6	5TFs	CEBPA,FoxA1,HNF4a,HNF6	4TFs
172735	8	85567790	85568124	8-85567957-85567958	7.5415	18.96905	2	2	30.5555555	30.5555555	Mouse,Rat	2	Mouse	1	SpSpecificGains	MouseSpecificGains	bound	FoxA1	Mouse	Mouse	2	up	nonCGI	FMR	8-85567956-85567965	0	Enhancers	12446	intergenic	CEBPA,FoxA1,HNF4a,HNF6	4TFs	CEBPA,FoxA1,HNF4a,HNF6	4TFs
172736	4	55461693	55462027	4-55461860-55461861	15.385	34.14204	1	1	50	50	Human,Mouse,Rat,Dog	4	Mouse,Rat	2	LineageGains	RodentGains	bound	FoxA1	Mouse	Mouse	2	up	nonCGI	FMR	4-55461739-55461748	0	primedEnhancers	111650	intron	CEBPA,FoxA1,HNF4a,HNF6	4TFs	CEBPA,FoxA1,HNF4a,HNF6	4TFs
172737	8	107697404	107697738	8-107697571-107697572	10.96335	20.89294	6	5	45.6944445	41.5	Human,Mouse,Rat,Dog	4	Mouse	1	SpSpecificGains	MouseSpecificGains	bound	FoxA1	Mouse	Mouse	1	left	nonCGI	LMR	8-107697435-107697444	0	noOverlap	108940	intergenic	CEBPA,FoxA1,HNF4a	3TFs	CEBPA,FoxA1,HNF4a	3TFs
172738	7	100356332	100356666	7-100356499-100356500	7.099	11.50561	5	5	37.079471	37.079471	Mouse,Rat	2	Mouse	1	SpSpecificGains	MouseSpecificGains	bound	FoxA1	Mouse	Mouse	1	left	nonCGI	LMR	7-100356340-100356349	0	Enhancers	70812	intron	FoxA1,HNF4a	2TFs	FoxA1,HNF4a	2TFs
172739	5	43218789	43219123	5-43218956-43218957	16.70605	37.03289	1	1	6.666667	6.666667	Human,Mouse,Rat,Dog	4	Mouse	1	SpSpecificGains	MouseSpecificGains	bound	FoxA1	Mouse	Mouse	4	flat	nonCGI	LMR	5-43219021-43219030	0	Enhancers	1150829	intron	CEBPA,FoxA1,HNF4a,HNF6	4TFs	CEBPA,FoxA1,HNF4a,HNF6	4TFs
172740	6	128103864	128104198	6-128104031-128104032	8.84176	24.22836	5	5	6.2820512	6.2820512	Human,Mouse,Rat	3	Mouse	1	SpSpecificGains	MouseSpecificGains	bound	FoxA1	Mouse	Mouse	3	right	nonCGI	LMR	6-128103873-128103882	0	Enhancers	216275	intron	FoxA1,HNF4a	2TFs	FoxA1,HNF4a	2TFs
172741	14	20230226	20230560	14-20230393-20230394	12.01607	53.61911	5	5	30.3246662	30.3246662	Mouse,Rat	2	Mouse,Rat	2	LineageGains	RodentGains	bound	FoxA1	Mouse	Mouse	3	right	nonCGI	UMR	14-20230321-20230330	0	noOverlap	48417	intergenic	CEBPA,FoxA1,HNF4a,HNF6	4TFs	CEBPA,FoxA1,HNF4a,HNF6	4TFs
172742	7	80660701	80661035	7-80660868-80660869	5.96126	11.52696	4	2	26.682331	34.2857145	Mouse,Rat	2	Mouse	1	SpSpecificGains	MouseSpecificGains	bound	FoxA1	Mouse	Mouse	2	up	nonCGI	FMR	7-80660794-80660803	1	noOverlap	125703	intron	FoxA1,HNF4a	2TFs	FoxA1,HNF4a	2TFs
172743	11	45174204	45174538	11-45174371-45174372	22.97083	56.50085	2	2	61.111111	61.111111	Mouse,Rat	2	Mouse	1	SpSpecificGains	MouseSpecificGains	bound	FoxA1	Mouse	Mouse	2	up	nonCGI	FMR	11-45174236-45174245	0	Enhancers	99601231	intron	FoxA1,HNF4a	2TFs	FoxA1,HNF4a	2TFs
172744	8	24386490	24386824	8-24386657-24386658	10.2645	19.23761	3	3	10	10	Mouse,Rat	2	Mouse	1	SpSpecificGains	MouseSpecificGains	bound	FoxA1	Mouse	Mouse	3	right	nonCGI	LMR	8-24386526-24386535	0	noOverlap	716832	intergenic	CTCF,FoxA1	2TFs	FoxA1	1TF
172745	11	28422892	28423226	11-28423059-28423060	60.87762	224.48007	1	1	16.666667	16.666667	Human,Mouse,Rat,Dog	4	Mouse,Rat	2	LineageGains	RodentGains	bound	FoxA1	Mouse	Mouse	NC	NC	nonCGI	FMR	11-28422971-28422980	0	Enhancers	99994467	intron	CEBPA,FoxA1,HNF4a,HNF6	4TFs	CEBPA,FoxA1,HNF4a,HNF6	4TFs
172746	6	48452741	48453075	6-48452908-48452909	10.701	26.09281	3	3	45.7236843333	45.7236843333	Human,Mouse,Rat	3	Mouse	1	SpSpecificGains	MouseSpecificGains	bound	FoxA1	Mouse	Mouse	3	right	nonCGI	LMR	6-48452825-48452834	0	noOverlap	4512	exon	FoxA1,HNF4a	2TFs	FoxA1,HNF4a	2TFs
172747	19	3985683	3986017	19-3985850-3985851	14.92279	45.44388	3	3	31.0185186667	31.0185186667	Human,Mouse,Rat,Dog	4	Mouse	1	SpSpecificGains	MouseSpecificGains	bound	FoxA1	Mouse	Mouse	4	flat	nonCGI	LMR	19-3985782-3985791	0	noOverlap	35827131	intergenic	FoxA1,HNF4a	2TFs	FoxA1,HNF4a	2TFs
172748	4	141925913	141926247	4-141926080-141926081	19.47078	54.56682	3	3	11.7672453333	11.7672453333	Human,Mouse,Rat,Dog	4	Mouse	1	SpSpecificGains	MouseSpecificGains	bound	FoxA1	Mouse	Mouse	3	right	nonCGI	LMR	4-141925934-141925943	0	noOverlap	50993	intron	CEBPA,CTCF,FoxA1,HNF4a,HNF6	5TFs	CEBPA,FoxA1,HNF4a,HNF6	4TFs
172749	11	113735161	113735495	11-113735328-113735329	8.11411	15.21286	3	3	18.3333333333	18.3333333333	Human,Mouse,Rat,Dog	4	Mouse	1	SpSpecificGains	MouseSpecificGains	bound	FoxA1	Mouse	Mouse	2	up	nonCGI	FMR	11-113735307-113735316	0	Enhancers	25635	intron	FoxA1,HNF4a	2TFs	FoxA1,HNF4a	2TFs
172750	13	96576021	96576355	13-96576188-96576189	8.2116	14.07536	5	5	60.2854252	60.2854252	Human,Mouse,Rat,Dog	4	Mouse,Rat	2	LineageGains	RodentGains	bound	FoxA1	Mouse	Mouse	2	up	nonCGI	FMR	13-96576116-96576125	0	Enhancers	33286	intron	FoxA1,HNF4a	2TFs	FoxA1,HNF4a	2TFs
172751	12	16876667	16877001	12-16876834-16876835	21.7472	70.59083	2	2	37.6811595	37.6811595	Human,Mouse,Dog	3	Mouse	1	SpSpecificGains	MouseSpecificGains	bound	FoxA1	Mouse	Mouse	1	left	nonCGI	LMR	12-16876821-16876830	0	Enhancers	65690	intergenic	FoxA1,HNF4a	2TFs	FoxA1,HNF4a	2TFs
172752	5	150264325	150264659	5-150264492-150264493	41.76514	122.31571	1	1	8.333333	8.333333	Human,Mouse,Rat,Dog	4	Mouse	1	SpSpecificGains	MouseSpecificGains	bound	FoxA1	Mouse	Mouse	2	up	nonCGI	LMR	5-150264468-150264477	0	primedEnhancers	4558	intron	FoxA1,HNF6	2TFs	FoxA1,HNF6	2TFs
172753	7	137075410	137075744	7-137075577-137075578	10.96335	20.89294	0	0	0	0	Mouse,Rat	2	Mouse	1	SpSpecificGains	MouseSpecificGains	bound	FoxA1	Mouse	Mouse	2	up	nonCGI	FMR	7-137075441-137075450	0	primedEnhancers	180796	intron	CEBPA,FoxA1,HNF4a	3TFs	CEBPA,FoxA1,HNF4a	3TFs
172754	5	45474740	45475074	5-45474907-45474908	14.82149	31.9065	3	3	6.73400666667	6.73400666667	Human,Mouse,Rat,Dog	4	Mouse,Rat	2	LineageGains	RodentGains	bound	FoxA1	Mouse	Mouse	4	flat	nonCGI	LMR	5-45474840-45474849	0	Enhancers	20989	intergenic	CEBPA,FoxA1,HNF4a,HNF6	4TFs	CEBPA,FoxA1,HNF4a,HNF6	4TFs
172755	14	122902089	122902423	14-122902256-122902257	11.96239	38.05872	1	1	0	0	Mouse,Rat	2	Mouse	1	SpSpecificGains	MouseSpecificGains	bound	FoxA1	Mouse	Mouse	3	right	nonCGI	LMR	NA	0	Enhancers	110617916	intron	CEBPA,FoxA1,HNF4a,HNF6	4TFs	CEBPA,FoxA1,HNF4a,HNF6	4TFs
172756	5	115014553	115014887	5-115014720-115014721	57.81184	210.30365	1	1	0	0	Mouse,Rat	2	Mouse,Rat	2	LineageGains	RodentGains	bound	FoxA1	Mouse	Mouse	NC	NC	nonCGI	UMR	5-115014601-115014610	0	noOverlap	3416	intron	CEBPA,FoxA1,HNF4a	3TFs	CEBPA,FoxA1,HNF4a	3TFs
172757	11	83475695	83476029	11-83475862-83475863	15.39676	33.51149	2	2	42.222222	42.222222	Human,Mouse,Rat,Dog	4	Mouse	1	SpSpecificGains	MouseSpecificGains	bound	FoxA1	Mouse	Mouse	2	up	nonCGI	FMR	11-83475725-83475734	0	noOverlap	2603	intron	FoxA1	1TF	FoxA1	1TF
172758	8	70216573	70216907	8-70216740-70216741	12.03244	27.82671	1	1	17.857143	17.857143	Mouse,Rat	2	Mouse	1	SpSpecificGains	MouseSpecificGains	bound	FoxA1	Mouse	Mouse	3	right	nonCGI	FMR	8-70216746-70216755	0	noOverlap	4268	intergenic	CEBPA,FoxA1,HNF4a	3TFs	CEBPA,FoxA1,HNF4a	3TFs
172759	4	95793426	95793760	4-95793593-95793594	7.80156	19.99348	0	0	0	0	Human,Mouse,Rat,Dog	4	Mouse	1	SpSpecificGains	MouseSpecificGains	bound	FoxA1	Mouse	Mouse	1	left	nonCGI	FMR	4-95793515-95793524	0	Enhancers	235919	intron	FoxA1	1TF	FoxA1	1TF
172760	8	26088199	26088533	8-26088366-26088367	15.39676	33.51149	3	3	56.9138756667	56.9138756667	Mouse,Rat,Dog	3	Mouse	1	SpSpecificGains	MouseSpecificGains	bound	FoxA1	Mouse	Mouse	1	left	nonCGI	LMR	8-26088211-26088220	0	Enhancers	72549	intron	FoxA1,HNF6	2TFs	FoxA1,HNF6	2TFs
172761	18	60607206	60607540	18-60607373-60607374	27.13196	78.36394	7	1	36.860424	73.076923	Human,Mouse,Rat,Dog	4	Mouse	1	SpSpecificGains	MouseSpecificGains	bound	FoxA1	Mouse	Mouse	3	right	nonCGI	UMR	18-60607361-60607370	0	noOverlap	15418	intron	CEBPA,FoxA1,HNF4a,HNF6	4TFs	CEBPA,FoxA1,HNF4a,HNF6	4TFs
172762	5	107793442	107793776	5-107793609-107793610	9.23805	16.60971	2	2	25	25	Mouse,Rat	2	Mouse	1	SpSpecificGains	MouseSpecificGains	bound	FoxA1	Mouse	Mouse	1	left	nonCGI	FMR	5-107793550-107793559	0	noOverlap	67637	intron	FoxA1,HNF4a	2TFs	FoxA1,HNF4a	2TFs
172763	1	59152272	59152606	1-59152439-59152440	10.44128	19.53148	4	4	27.17492275	27.17492275	Human,Mouse,Rat,Dog	4	Mouse	1	SpSpecificGains	MouseSpecificGains	bound	FoxA1	Mouse	Mouse	2	up	nonCGI	FMR	1-59152275-59152284	0	Enhancers	50011722	exon	FoxA1,HNF6	2TFs	FoxA1,HNF6	2TFs
172764	17	28707897	28708231	17-28708064-28708065	23.28273	60.29905	2	2	16.0416665	16.0416665	Mouse,Rat	2	Mouse	1	SpSpecificGains	MouseSpecificGains	bound	FoxA1	Mouse	Mouse	3	right	nonCGI	FMR	17-28708006-28708015	0	Enhancers	16568	intron	CEBPA,FoxA1,HNF4a	3TFs	CEBPA,FoxA1,HNF4a	3TFs
172765	5	121846370	121846704	5-121846537-121846538	6.75517	12.09691	11	11	41.7174063636	41.7174063636	Mouse,Rat	2	Mouse	1	SpSpecificGains	MouseSpecificGains	bound	FoxA1	Mouse	Mouse	2	up	nonCGI	LMR	5-121846495-121846504	0	primedEnhancers	9511	intergenic	FoxA1,HNF6	2TFs	FoxA1,HNF6	2TFs
172766	10	63060384	63060718	10-63060551-63060552	72.5021	290.98975	6	6	9.41022533333	9.41022533333	Mouse,Rat	2	Mouse,Rat	2	LineageGains	RodentGains	bound	FoxA1	Mouse	Mouse	4	flat	nonCGI	UMR	10-63060485-63060494	0	noOverlap	35872	exon	CEBPA,CTCF,FoxA1,HNF4a,HNF6	5TFs	CEBPA,FoxA1,HNF4a,HNF6	4TFs
172767	1	86040991	86041325	1-86041158-86041159	20.30824	51.97514	1	1	0	0	Human,Mouse,Rat,Dog	4	Mouse	1	SpSpecificGains	MouseSpecificGains	bound	FoxA1	Mouse	Mouse	2	up	nonCGI	LMR	1-86041021-86041030	0	Promoters	25664962	intergenic	CEBPA,FoxA1,HNF4a	3TFs	CEBPA,FoxA1,HNF4a	3TFs
172768	2	154790588	154790922	2-154790755-154790756	7.79395	16.07088	23	19	0.75822326087	0.753375526316	Mouse,Rat	2	Mouse	1	SpSpecificGains	MouseSpecificGains	bound	FoxA1	Mouse	Mouse	4	flat	CGI	UMR	NA	0	Promoters	20656	intergenic	CTCF,FoxA1,HNF4a	3TFs	FoxA1,HNF4a	2TFs
172769	4	117169919	117170253	4-117170086-117170087	19.02488	45.92849	4	4	44.0790515	44.0790515	Mouse,Rat	2	Mouse	1	SpSpecificGains	MouseSpecificGains	bound	FoxA1	Mouse	Mouse	2	up	nonCGI	FMR	4-117170069-117170078	0	noOverlap	13676	intron	FoxA1,HNF6	2TFs	FoxA1,HNF6	2TFs
172770	16	43379557	43379891	16-43379724-43379725	30.14599	126.59547	3	3	17.9195803333	17.9195803333	Mouse,Rat	2	Mouse	1	SpSpecificGains	MouseSpecificGains	bound	FoxA1	Mouse	Mouse	4	flat	nonCGI	LMR	16-43379695-43379704	0	Enhancers	471905	intron	FoxA1,HNF4a,HNF6	3TFs	FoxA1,HNF4a,HNF6	3TFs
172771	10	67048056	67048390	10-67048223-67048224	21.7472	70.59083	10	10	27.2925021	27.2925021	Mouse,Rat	2	Mouse	1	SpSpecificGains	MouseSpecificGains	bound	FoxA1	Mouse	Mouse	2	up	nonCGI	LMR	10-67048136-67048145	0	Enhancers	2957782	intron	CEBPA,FoxA1,HNF4a,HNF6	4TFs	CEBPA,FoxA1,HNF4a,HNF6	4TFs
172772	11	68854579	68854913	11-68854746-68854747	9.32023	21.32306	2	2	29.230769	29.230769	Human,Mouse,Rat,Dog	4	Mouse	1	SpSpecificGains	MouseSpecificGains	bound	FoxA1	Mouse	Mouse	3	right	nonCGI	UMR	11-68854690-68854699	0	noOverlap	1444	intron	FoxA1,HNF4a	2TFs	FoxA1,HNF4a	2TFs
172773	4	105108584	105108918	4-105108751-105108752	10.15412	20.06251	3	3	15.06734	15.06734	Mouse,Rat	2	Mouse,Rat	2	LineageGains	RodentGains	bound	FoxA1	Mouse	Mouse	4	flat	nonCGI	UMR	4-105108694-105108703	0	Promoters	195128	intron	CEBPA,FoxA1,HNF4a,HNF6	4TFs	CEBPA,FoxA1,HNF4a,HNF6	4TFs
172774	11	61349291	61349625	11-61349458-61349459	15.3289	36.76468	7	6	11.3524042857	13.2444716667	Mouse,Rat	2	Mouse	1	SpSpecificGains	MouseSpecificGains	bound	FoxA1	Mouse	Mouse	3	right	nonCGI	LMR	11-61349446-61349455	0	noOverlap	6431	intron	CTCF,FoxA1	2TFs	FoxA1	1TF
172775	2	71243924	71244258	2-71244091-71244092	5.63076	8.20677	1	1	45.454545	45.454545	Human,Mouse,Rat,Dog	4	Mouse	1	SpSpecificGains	MouseSpecificGains	bound	FoxA1	Mouse	Mouse	2	up	nonCGI	FMR	2-71243942-71243951	0	Enhancers	32183	intron	FoxA1,HNF6	2TFs	FoxA1,HNF6	2TFs
172776	5	34528698	34529032	5-34528865-34528866	6.5013	15.02275	4	4	14.249402	14.249402	Mouse,Rat	2	Mouse,Rat	2	LineageGains	RodentGains	bound	FoxA1	Mouse	Mouse	4	flat	nonCGI	LMR	5-34528802-34528811	0	noOverlap	14707	intron	CEBPA,FoxA1,HNF4a	3TFs	CEBPA,FoxA1,HNF4a	3TFs
172777	3	66738285	66738619	3-66738452-66738453	16.70605	37.03289	6	6	49.4580608333	49.4580608333	Mouse,Rat	2	Mouse,Rat	2	LineageGains	RodentGains	bound	FoxA1	Mouse	Mouse	2	up	nonCGI	FMR	3-66738357-66738366	0	primedEnhancers	441448	intergenic	FoxA1	1TF	FoxA1	1TF
172778	1	34387658	34387992	1-34387825-34387826	58.03946	307.43832	3	3	30.7407406667	30.7407406667	Human,Mouse,Rat	3	Mouse,Rat	2	LineageGains	RodentGains	bound	FoxA1	Mouse	Mouse	1	left	nonCGI	LMR	1-34387748-34387757	0	Enhancers	9397117	intergenic	FoxA1,HNF4a	2TFs	FoxA1,HNF4a	2TFs
172779	17	30458960	30459294	17-30459127-30459128	13.11736	34.95482	5	5	40.8130302	40.8130302	Human,Mouse,Rat,Dog	4	Mouse	1	SpSpecificGains	MouseSpecificGains	bound	FoxA1	Mouse	Mouse	2	up	nonCGI	LMR	17-30458982-30458991	0	primedEnhancers	42556949	intron	FoxA1,HNF4a	2TFs	FoxA1,HNF4a	2TFs
172780	5	33141932	33142266	5-33142099-33142100	5.20104	10.47627	10	10	5.1313131	5.1313131	Mouse,Rat,Dog	3	Mouse,Rat	2	LineageGains	RodentGains	bound	FoxA1	Mouse	Mouse	1	left	nonCGI	LMR	5-33142010-33142019	0	Promoters	37713	exon	FoxA1,HNF6	2TFs	FoxA1,HNF6	2TFs
172781	11	55033254	55033588	11-55033421-55033422	5.56352	8.69329	29	29	1.05492210345	1.05492210345	Human,Mouse,Dog	3	Human,Mouse	2	evoDynamic	evoDynamic	bound	FoxA1	Mouse	Mouse	4	flat	CGI	UMR	11-55033387-55033396	0	Promoters	70337	exon	FoxA1,HNF4a	2TFs	FoxA1,HNF4a	2TFs
172782	14	76487542	76487876	14-76487709-76487710	5.62194	8.19265	10	10	48.8753236	48.8753236	Mouse,Rat	2	Mouse	1	SpSpecificGains	MouseSpecificGains	bound	FoxA1	Mouse	Mouse	2	up	nonCGI	LMR	14-76487576-76487585	1	Promoters	68843570	exon	FoxA1,HNF4a	2TFs	FoxA1,HNF4a	2TFs
172783	5	114133963	114134297	5-114134130-114134131	21.64624	65.16061	6	6	12.3430735	12.3430735	Mouse,Rat	2	Mouse,Rat	2	LineageGains	RodentGains	bound	FoxA1	Mouse	Mouse	3	right	nonCGI	LMR	5-114133964-114133973	0	noOverlap	3577	intron	CEBPA,CTCF,FoxA1,HNF4a,HNF6	5TFs	CEBPA,FoxA1,HNF4a,HNF6	4TFs
172784	2	15064855	15065189	2-15065022-15065023	39.00512	113.42841	1	1	0	0	Mouse,Rat	2	Mouse,Rat	2	LineageGains	RodentGains	bound	FoxA1	Mouse	Mouse	3	right	nonCGI	LMR	2-15064899-15064908	0	Enhancers	135543712	intron	CEBPA,FoxA1,HNF4a	3TFs	CEBPA,FoxA1,HNF4a	3TFs
172785	15	73571058	73571392	15-73571225-73571226	45.82112	145.55759	6	6	34.4965765	34.4965765	Human,Mouse,Rat,Dog	4	Mouse,Rat	2	LineageGains	RodentGains	bound	FoxA1	Mouse	Mouse	2	up	nonCGI	LMR	15-73571143-73571152	0	noOverlap	58498	exon	FoxA1,HNF4a	2TFs	FoxA1,HNF4a	2TFs
172786	5	92486785	92487119	5-92486952-92486953	25.3665	67.25322	2	2	15.714286	15.714286	Mouse,Rat,Dog	3	Mouse	1	SpSpecificGains	MouseSpecificGains	bound	FoxA1	Mouse	Mouse	3	right	nonCGI	FMR	5-92486921-92486930	0	noOverlap	51566	intron	CEBPA,FoxA1,HNF4a	3TFs	CEBPA,FoxA1,HNF4a	3TFs
172787	2	128703175	128703509	2-128703342-128703343	5.53861	8.34335	1	1	7.692308	7.692308	Mouse,Rat	2	Mouse	1	SpSpecificGains	MouseSpecificGains	bound	FoxA1	Mouse	Mouse	2	up	nonCGI	FMR	2-128703249-128703258	0	noOverlap	4219	intron	FoxA1	1TF	FoxA1	1TF
172788	8	36187056	36187390	8-36187223-36187224	41.09432	255.5607	7	7	31.3309247143	31.3309247143	Mouse,Rat,Dog	3	Mouse,Rat	2	LineageGains	RodentGains	bound	FoxA1	Mouse	Mouse	1	left	nonCGI	UMR	8-36187156-36187165	0	noOverlap	92228	intergenic	CEBPA,FoxA1,HNF4a,HNF6	4TFs	CEBPA,FoxA1,HNF4a,HNF6	4TFs
172789	18	35823770	35824104	18-35823937-35823938	48.32027	158.95166	2	1	0	0	Human,Mouse,Rat,Dog	4	Mouse,Rat	2	LineageGains	RodentGains	bound	FoxA1	Mouse	Mouse	3	right	nonCGI	LMR	18-35823790-35823799	0	Promoters	52212	intron	FoxA1,HNF4a	2TFs	FoxA1,HNF4a	2TFs
172790	16	43574070	43574404	16-43574237-43574238	9.58361	19.63399	2	2	10.714286	10.714286	Mouse,Rat	2	Mouse,Rat	2	LineageGains	RodentGains	bound	FoxA1	Mouse	Mouse	3	right	nonCGI	LMR	16-43574087-43574096	0	noOverlap	666418	intron	CEBPA,CTCF,FoxA1,HNF4a	4TFs	CEBPA,FoxA1,HNF4a	3TFs
172791	1	133664465	133664799	1-133664632-133664633	44.16795	155.17426	5	5	7.3140096	7.3140096	Mouse,Rat	2	Mouse	1	SpSpecificGains	MouseSpecificGains	bound	FoxA1	Mouse	Mouse	1	left	nonCGI	LMR	1-133664544-133664553	0	Promoters	3085	intergenic	CEBPA,FoxA1,HNF4a,HNF6	4TFs	CEBPA,FoxA1,HNF4a,HNF6	4TFs
172792	15	62606189	62606523	15-62606356-62606357	17.22812	38.59012	3	3	25	25	Human,Mouse,Rat,Dog	4	Mouse,Rat	2	LineageGains	RodentGains	bound	FoxA1	Mouse	Mouse	NC	NC	nonCGI	FMR	15-62606320-62606329	0	primedEnhancers	620798	intron	FoxA1,HNF4a,HNF6	3TFs	FoxA1,HNF4a,HNF6	3TFs
172793	7	19308952	19309286	7-19309119-19309120	12.70109	28.34368	14	14	0.375939857143	0.375939857143	Human,Mouse,Rat,Dog	4	Mouse	1	SpSpecificGains	MouseSpecificGains	bound	FoxA1	Mouse	Mouse	4	flat	CGI	UMR	7-19309037-19309046	0	Enhancers	26328	intron	CEBPA,FoxA1,HNF4a	3TFs	CEBPA,FoxA1,HNF4a	3TFs
172794	9	108991465	108991799	9-108991632-108991633	10.7288	23.78804	13	13	0.452488692308	0.452488692308	Human,Mouse,Rat,Dog	4	Mouse,Rat	2	LineageGains	RodentGains	bound	FoxA1	Mouse	Mouse	4	flat	CGI	UMR	9-108991658-108991667	0	Promoters	5455	exon	FoxA1,HNF4a,HNF6	3TFs	FoxA1,HNF4a,HNF6	3TFs
172795	17	84650352	84650686	17-84650519-84650520	10.41697	22.12198	5	5	46.2575756	46.2575756	Human,Mouse,Rat,Dog	4	Mouse	1	SpSpecificGains	MouseSpecificGains	bound	FoxA1	Mouse	Mouse	1	left	nonCGI	LMR	17-84650414-84650423	0	noOverlap	23856	intron	CEBPA,FoxA1,HNF4a	3TFs	CEBPA,FoxA1,HNF4a	3TFs
172796	8	40869532	40869866	8-40869699-40869700	25.55429	65.85336	10	10	27.3935618	27.3935618	Human,Mouse,Rat	3	Mouse,Rat	2	LineageGains	RodentGains	bound	FoxA1	Mouse	Mouse	3	right	nonCGI	LMR	8-40869616-40869625	0	noOverlap	46542	intron	CEBPA,FoxA1,HNF4a,HNF6	4TFs	CEBPA,FoxA1,HNF4a,HNF6	4TFs
172797	16	10346513	10346847	16-10346680-10346681	6.05446	9.81816	3	3	32.748538	32.748538	Human,Mouse,Rat,Dog	4	Mouse	1	SpSpecificGains	MouseSpecificGains	bound	FoxA1	Mouse	Mouse	2	up	nonCGI	FMR	16-10346715-10346724	0	noOverlap	32545	intron	FoxA1,HNF4a	2TFs	FoxA1,HNF4a	2TFs
172798	8	5105150	5105484	8-5105317-5105318	13.57367	27.98545	4	4	13.1944445	13.1944445	Mouse,Dog	2	Mouse	1	SpSpecificGains	MouseSpecificGains	bound	FoxA1	Mouse	Mouse	2	up	nonCGI	LMR	8-5105208-5105217	0	Promoters	43569540	exon	CEBPA,FoxA1,HNF4a,HNF6	4TFs	CEBPA,FoxA1,HNF4a,HNF6	4TFs
172799	5	136960121	136960455	5-136960288-136960289	29.11967	96.24829	4	4	47.87878775	47.87878775	Mouse,Rat	2	Mouse	1	SpSpecificGains	MouseSpecificGains	bound	FoxA1	Mouse	Mouse	2	up	nonCGI	FMR	5-136960147-136960156	0	noOverlap	51971	intron	FoxA1,HNF4a	2TFs	FoxA1,HNF4a	2TFs
172800	7	58746742	58747076	7-58746909-58746910	15.76216	36.11683	6	6	23.8880561667	23.8880561667	Mouse,Rat	2	Mouse,Rat	2	LineageGains	RodentGains	bound	FoxA1	Mouse	Mouse	1	left	nonCGI	LMR	7-58746820-58746829	0	Enhancers	88496	intron	FoxA1,HNF4a	2TFs	FoxA1,HNF4a	2TFs
172801	2	8124289	8124623	2-8124456-8124457	42.2872	124.2626	2	2	21.666667	21.666667	Human,Mouse,Rat,Dog	4	Mouse	1	SpSpecificGains	MouseSpecificGains	bound	FoxA1	Mouse	Mouse	NC	NC	nonCGI	FMR	2-8124322-8124331	0	primedEnhancers	72514527	intergenic	CEBPA,FoxA1,HNF4a	3TFs	CEBPA,FoxA1,HNF4a	3TFs
172802	10	96744821	96745155	10-96744988-96744989	16.6428	41.14524	2	2	54.761905	54.761905	Mouse,Rat	2	Mouse	1	SpSpecificGains	MouseSpecificGains	bound	FoxA1	Mouse	Mouse	3	right	nonCGI	LMR	10-96744968-96744977	0	noOverlap	127815	intergenic	FoxA1	1TF	FoxA1	1TF
172803	19	21641150	21641484	19-21641317-21641318	30.73249	86.41246	7	4	58.7314762857	36.523399	Mouse,Rat	2	Mouse	1	SpSpecificGains	MouseSpecificGains	bound	FoxA1	Mouse	Mouse	2	up	nonCGI	FMR	19-21641157-21641166	0	noOverlap	168478	intron	FoxA1,HNF4a	2TFs	FoxA1,HNF4a	2TFs
172804	7	35149629	35149963	7-35149796-35149797	11.67463	35.48708	8	8	24.12698425	24.12698425	Human,Mouse,Rat,Dog	4	Mouse	1	SpSpecificGains	MouseSpecificGains	bound	FoxA1	Mouse	Mouse	1	left	nonCGI	LMR	7-35149715-35149724	0	noOverlap	30326	intergenic	CEBPA,FoxA1,HNF4a,HNF6	4TFs	CEBPA,FoxA1,HNF4a,HNF6	4TFs
172805	8	86593093	86593427	8-86593260-86593261	34.59951	108.94482	11	11	33.8870035455	33.8870035455	Mouse,Rat	2	Mouse,Rat	2	LineageGains	RodentGains	bound	FoxA1	Mouse	Mouse	1	left	nonCGI	LMR	8-86593252-86593261	0	noOverlap	12407	intergenic	FoxA1,HNF4a,HNF6	3TFs	FoxA1,HNF4a,HNF6	3TFs
172806	16	92234617	92234951	16-92234784-92234785	25.14804	64.31371	4	2	8.67511525	3.571429	Human,Mouse,Rat	3	Mouse	1	SpSpecificGains	MouseSpecificGains	bound	FoxA1	Mouse	Mouse	1	left	nonCGI	LMR	16-92234620-92234629	0	noOverlap	176295	intergenic	FoxA1,HNF4a	2TFs	FoxA1,HNF4a	2TFs
172807	13	62886392	62886726	13-62886559-62886560	20.97614	52.31644	2	2	38.8888885	38.8888885	Mouse,Rat	2	Mouse	1	SpSpecificGains	MouseSpecificGains	bound	FoxA1	Mouse	Mouse	3	right	nonCGI	UMR	13-62886478-62886487	0	Promoters	27970	intron	FoxA1	1TF	FoxA1	1TF
172808	7	4815395	4815729	7-4815562-4815563	26.82995	72.38723	2	2	51.6666665	51.6666665	Human,Mouse,Rat	3	Mouse	1	SpSpecificGains	MouseSpecificGains	bound	FoxA1	Mouse	Mouse	2	up	nonCGI	FMR	7-4815518-4815527	0	noOverlap	2805	intergenic	CEBPA,FoxA1,HNF4a,HNF6	4TFs	CEBPA,FoxA1,HNF4a,HNF6	4TFs
172809	6	6203483	6203817	6-6203650-6203651	31.44566	98.377	2	2	40.9356725	40.9356725	Mouse,Rat	2	Mouse,Rat	2	LineageGains	RodentGains	bound	FoxA1	Mouse	Mouse	2	up	nonCGI	LMR	6-6203632-6203641	0	noOverlap	54976841	intron	FoxA1,HNF4a	2TFs	FoxA1,HNF4a	2TFs
172810	1	37025975	37026309	1-37026142-37026143	74.70422	314.0824	1	1	18.181818	18.181818	Mouse,Rat	2	Mouse,Rat	2	LineageGains	RodentGains	bound	FoxA1	Mouse	Mouse	1	left	nonCGI	LMR	1-37026067-37026076	0	noOverlap	32783866	intergenic	CEBPA,FoxA1,HNF4a,HNF6	4TFs	CEBPA,FoxA1,HNF4a,HNF6	4TFs
172811	18	34862131	34862465	18-34862298-34862299	12.42697	32.36174	20	20	7.4064685	7.4064685	Human,Mouse,Rat,Dog	4	Mouse,Rat	2	LineageGains	RodentGains	bound	FoxA1	Mouse	Mouse	4	flat	nonCGI	UMR	18-34862274-34862283	1	Promoters	2308	intron	CEBPA,FoxA1,HNF4a	3TFs	CEBPA,FoxA1,HNF4a	3TFs
172812	2	35103616	35103950	2-35103783-35103784	39.1678	132.9039	5	5	29.3450028	29.3450028	Mouse,Dog	2	Mouse	1	SpSpecificGains	MouseSpecificGains	bound	FoxA1	Mouse	Mouse	3	right	nonCGI	LMR	2-35103638-35103647	1	noOverlap	2931	intergenic	CEBPA,FoxA1,HNF4a,HNF6	4TFs	CEBPA,FoxA1,HNF4a,HNF6	4TFs
172813	10	31299200	31299534	10-31299367-31299368	13.57367	27.98545	2	2	0	0	Mouse,Rat	2	Mouse	1	SpSpecificGains	MouseSpecificGains	bound	FoxA1	Mouse	Mouse	1	left	nonCGI	LMR	10-31299279-31299288	0	noOverlap	456399	intergenic	CTCF,FoxA1	2TFs	FoxA1	1TF
172814	3	66985403	66985737	3-66985570-66985571	23.49289	58.19262	17	17	0.452488705882	0.452488705882	Mouse,Rat	2	Mouse,Rat	2	LineageGains	RodentGains	bound	FoxA1	Mouse	Mouse	4	flat	CGI	UMR	3-66985462-66985471	0	Promoters	3632	exon	CEBPA,FoxA1,HNF4a,HNF6	4TFs	CEBPA,FoxA1,HNF4a,HNF6	4TFs
172815	9	15664608	15664942	9-15664775-15664776	7.67831	12.81386	4	3	15.37878775	9.39393933333	Mouse,Rat	2	Mouse	1	SpSpecificGains	MouseSpecificGains	bound	FoxA1	Mouse	Mouse	3	right	nonCGI	FMR	9-15664619-15664628	0	Enhancers	36675	intergenic	FoxA1,HNF4a	2TFs	FoxA1,HNF4a	2TFs
172816	12	70713765	70714099	12-70713932-70713933	12.30744	47.5956	8	8	8.494231625	8.494231625	Mouse,Rat	2	Mouse	1	SpSpecificGains	MouseSpecificGains	bound	FoxA1	Mouse	Mouse	3	right	nonCGI	LMR	12-70713846-70713855	0	Promoters	260670	intergenic	FoxA1,HNF4a	2TFs	FoxA1,HNF4a	2TFs
172817	6	72582162	72582496	6-72582329-72582330	38.15137	124.6087	4	4	29.808427	29.808427	Mouse,Rat	2	Mouse	1	SpSpecificGains	MouseSpecificGains	bound	FoxA1	Mouse	Mouse	3	right	nonCGI	UMR	6-72582184-72582193	0	noOverlap	32889	intron	CEBPA,FoxA1,HNF4a,HNF6	4TFs	CEBPA,FoxA1,HNF4a,HNF6	4TFs
172818	2	18419312	18419646	2-18419479-18419480	7.3089	11.84772	2	2	48.5714285	48.5714285	Mouse,Rat	2	Mouse	1	SpSpecificGains	MouseSpecificGains	bound	FoxA1	Mouse	Mouse	2	up	nonCGI	FMR	2-18419314-18419323	0	primedEnhancers	26482	intergenic	FoxA1,HNF4a	2TFs	FoxA1,HNF4a	2TFs
172819	13	4774582	4774916	13-4774749-4774750	6.78683	10.66124	4	4	64.047619	64.047619	Human,Mouse,Rat	3	Mouse	1	SpSpecificGains	MouseSpecificGains	bound	FoxA1	Mouse	Mouse	2	up	nonCGI	FMR	13-4774614-4774623	0	noOverlap	42348074	intron	FoxA1	1TF	FoxA1	1TF
172820	11	83878529	83878863	11-83878696-83878697	8.34402	26.35403	2	2	34.5238095	34.5238095	Mouse,Rat	2	Mouse	1	SpSpecificGains	MouseSpecificGains	bound	FoxA1	Mouse	Mouse	3	right	nonCGI	LMR	11-83878663-83878672	0	Enhancers	27674	intron	CEBPA,FoxA1,HNF4a	3TFs	CEBPA,FoxA1,HNF4a	3TFs
172821	16	34862086	34862420	16-34862253-34862254	12.08368	27.29671	5	5	9.5104896	9.5104896	Human,Mouse,Rat,Dog	4	Mouse,Rat	2	LineageGains	RodentGains	bound	FoxA1	Mouse	Mouse	3	right	nonCGI	LMR	16-34862145-34862154	0	noOverlap	77165	intron	CEBPA,FoxA1,HNF4a,HNF6	4TFs	CEBPA,FoxA1,HNF4a,HNF6	4TFs
172822	8	77241230	77241564	8-77241397-77241398	14.1467	30.77321	4	4	20.0910365	20.0910365	Human,Mouse,Rat	3	Mouse	1	SpSpecificGains	MouseSpecificGains	bound	FoxA1	Mouse	Mouse	2	up	nonCGI	FMR	8-77241373-77241382	0	primedEnhancers	341458	intron	FoxA1,HNF4a	2TFs	FoxA1,HNF4a	2TFs
172823	6	140188658	140188992	6-140188825-140188826	34.83326	101.21589	3	3	34.1176473333	34.1176473333	Human,Mouse,Rat,Dog	4	Mouse	1	SpSpecificGains	MouseSpecificGains	bound	FoxA1	Mouse	Mouse	1	left	nonCGI	LMR	6-140188833-140188842	0	noOverlap	147101	intergenic	CTCF,FoxA1,HNF4a,HNF6	4TFs	FoxA1,HNF4a,HNF6	3TFs
172824	12	99097788	99098122	12-99097955-99097956	40.03157	117.2531	10	10	20.9712517	20.9712517	Human,Mouse,Rat,Dog	4	Mouse,Rat,Dog	3	SpSpecificLoss	MacaqueSpecificLoss	bound	FoxA1	Mouse	Mouse	3	right	nonCGI	UMR	12-99097850-99097859	0	noOverlap	177176	intergenic	CEBPA,CTCF,FoxA1,HNF4a	4TFs	CEBPA,FoxA1,HNF4a	3TFs
172825	2	35291938	35292272	2-35292105-35292106	16.61583	39.65398	3	3	29.4814816667	29.4814816667	Mouse,Rat	2	Mouse	1	SpSpecificGains	MouseSpecificGains	bound	FoxA1	Mouse	Mouse	2	up	nonCGI	FMR	2-35291976-35291985	0	noOverlap	9558	intron	CTCF,FoxA1	2TFs	FoxA1	1TF
172826	5	76044118	76044452	5-76044285-76044286	15.34306	54.56232	7	7	13.103784	13.103784	Human,Mouse,Rat,Dog	4	Mouse	1	SpSpecificGains	MouseSpecificGains	bound	FoxA1	Mouse	Mouse	1	left	nonCGI	LMR	5-76044298-76044307	0	noOverlap	65660	intron	CEBPA,FoxA1,HNF4a	3TFs	CEBPA,FoxA1,HNF4a	3TFs
172827	17	5012566	5012900	17-5012733-5012734	3.75481	6.9351	4	4	23.80952375	23.80952375	Human,Mouse,Rat,Dog	4	Mouse	1	SpSpecificGains	MouseSpecificGains	bound	FoxA1	Mouse	Mouse	3	right	nonCGI	LMR	17-5012640-5012649	0	noOverlap	17492	intron	FoxA1,HNF4a	2TFs	FoxA1,HNF4a	2TFs
172828	11	17160341	17160675	11-17160508-17160509	10.22171	19.16659	10	10	0	0	Mouse,Rat	2	Mouse	1	SpSpecificGains	MouseSpecificGains	bound	FoxA1	Mouse	Mouse	4	flat	nonCGI	UMR	11-17160551-17160560	0	Promoters	1078	intron	CTCF,FoxA1,HNF6	3TFs	FoxA1,HNF6	2TFs
172829	2	163586811	163587145	2-163586978-163586979	46.80933	248.78627	5	5	15.131751	15.131751	Mouse,Rat	2	Mouse,Rat	2	LineageGains	RodentGains	bound	FoxA1	Mouse	Mouse	4	flat	nonCGI	UMR	2-163586873-163586882	1	noOverlap	147230507	intergenic	CEBPA,CTCF,FoxA1,HNF4a,HNF6	5TFs	CEBPA,FoxA1,HNF4a,HNF6	4TFs
172830	2	163593864	163594198	2-163594031-163594032	10.94001	23.5718	6	6	33.0677943333	33.0677943333	Mouse,Rat	2	Mouse,Rat	2	LineageGains	RodentGains	bound	FoxA1	Mouse	Mouse	1	left	nonCGI	LMR	2-163593947-163593956	0	noOverlap	147237560	intergenic	FoxA1,HNF4a,HNF6	3TFs	FoxA1,HNF4a,HNF6	3TFs
172831	12	79403946	79404280	12-79404113-79404114	66.66859	261.90048	2	2	66.9117645	66.9117645	Mouse,Rat	2	Mouse	1	SpSpecificGains	MouseSpecificGains	bound	FoxA1	Mouse	Mouse	2	up	nonCGI	FMR	12-79404023-79404032	0	Enhancers	106595	intron	CEBPA,CTCF,FoxA1,HNF4a,HNF6	5TFs	CEBPA,FoxA1,HNF4a,HNF6	4TFs
172832	5	72653068	72653402	5-72653235-72653236	66.27718	303.98401	7	7	15.0729598571	15.0729598571	Human,Mouse,Rat	3	Mouse,Rat	2	LineageGains	RodentGains	bound	FoxA1	Mouse	Mouse	3	right	nonCGI	LMR	5-72653195-72653204	0	Enhancers	5273	intron	CEBPA,FoxA1,HNF4a	3TFs	CEBPA,FoxA1,HNF4a	3TFs
172833	2	94042532	94042866	2-94042699-94042700	18.98565	58.6198	3	3	41.6666666667	41.6666666667	Mouse,Rat	2	Mouse	1	SpSpecificGains	MouseSpecificGains	bound	FoxA1	Mouse	Mouse	2	up	nonCGI	FMR	2-94042573-94042582	0	Enhancers	31802	intron	CEBPA,FoxA1,HNF4a	3TFs	CEBPA,FoxA1,HNF4a	3TFs
172834	6	90683879	90684213	6-90684046-90684047	6.50893	11.29426	2	2	11.5384615	11.5384615	Mouse,Rat	2	Mouse	1	SpSpecificGains	MouseSpecificGains	bound	FoxA1	Mouse	Mouse	2	up	nonCGI	FMR	6-90683905-90683914	0	Enhancers	79154	intron	FoxA1,HNF4a	2TFs	FoxA1,HNF4a	2TFs
172835	1	166280515	166280849	1-166280682-166280683	10.44128	19.53148	1	1	7.142857	7.142857	Human,Mouse,Dog	3	Mouse	1	SpSpecificGains	MouseSpecificGains	bound	FoxA1	Mouse	Mouse	4	flat	nonCGI	UMR	1-166280528-166280537	0	Enhancers	159654448	intron	CEBPA,FoxA1,HNF4a,HNF6	4TFs	CEBPA,FoxA1,HNF4a,HNF6	4TFs
172836	19	55480609	55480943	19-55480776-55480777	25.66126	66.03582	4	4	31.6744365	31.6744365	Human,Mouse,Rat,Dog	4	Mouse	1	SpSpecificGains	MouseSpecificGains	bound	FoxA1	Mouse	Mouse	2	up	nonCGI	FMR	19-55480620-55480629	0	noOverlap	164258	intron	FoxA1,HNF4a	2TFs	FoxA1,HNF4a	2TFs
172837	4	63150999	63151333	4-63151166-63151167	15.70929	41.72767	7	1	18.7873415714	23.076923	Mouse,Rat	2	Mouse,Rat	2	LineageGains	RodentGains	bound	FoxA1	Mouse	Mouse	1	left	nonCGI	UMR	4-63151150-63151159	0	noOverlap	185425	intron	CEBPA,FoxA1,HNF4a	3TFs	CEBPA,FoxA1,HNF4a	3TFs
172838	5	101854128	101854462	5-101854295-101854296	20.30824	51.97514	10	10	67.5011007	67.5011007	Mouse,Rat,Dog	3	Mouse	1	SpSpecificGains	MouseSpecificGains	bound	FoxA1	Mouse	Mouse	2	up	nonCGI	FMR	5-101854308-101854317	0	primedEnhancers	88998	intron	FoxA1,HNF4a	2TFs	FoxA1,HNF4a	2TFs
172839	4	46988778	46989112	4-46988945-46988946	14.43082	37.31325	3	3	30.952381	30.952381	Human,Mouse,Rat,Dog	4	Mouse	1	SpSpecificGains	MouseSpecificGains	bound	FoxA1	Mouse	Mouse	3	right	nonCGI	UMR	4-46988908-46988917	0	noOverlap	338569	intron	FoxA1,HNF4a,HNF6	3TFs	FoxA1,HNF4a,HNF6	3TFs
172840	5	122273717	122274051	5-122273884-122273885	18.47611	42.79845	6	6	28.3814103333	28.3814103333	Mouse,Rat	2	Mouse,Rat	2	LineageGains	RodentGains	bound	FoxA1	Mouse	Mouse	2	up	nonCGI	LMR	5-122273881-122273890	0	Enhancers	9257	intergenic	FoxA1	1TF	FoxA1	1TF
172841	6	124903590	124903924	6-124903757-124903758	8.55263	27.38878	10	10	1.0526316	1.0526316	Mouse,Rat	2	Mouse,Rat	2	LineageGains	RodentGains	bound	FoxA1	Mouse	Mouse	4	flat	nonCGI	UMR	6-124903802-124903811	0	Promoters	15369	intergenic	CTCF,FoxA1,HNF4a	3TFs	FoxA1,HNF4a	2TFs
172842	17	63324112	63324446	17-63324279-63324280	26.99261	170.9478	1	1	0	0	Mouse,Rat	2	Mouse,Rat	2	LineageGains	RodentGains	bound	FoxA1	Mouse	Mouse	NC	NC	nonCGI	FMR	17-63324118-63324127	0	noOverlap	57006612	intron	CEBPA,CTCF,FoxA1,HNF4a,HNF6	5TFs	CEBPA,FoxA1,HNF4a,HNF6	4TFs
172843	11	45816725	45817059	11-45816892-45816893	9.91922	18.19111	1	1	16.666667	16.666667	Human,Mouse,Rat,Dog	4	Mouse	1	SpSpecificGains	MouseSpecificGains	bound	FoxA1	Mouse	Mouse	1	left	nonCGI	FMR	NA	0	primedEnhancers	98958710	intron	CEBPA,FoxA1	2TFs	CEBPA,FoxA1	2TFs
172844	2	27548653	27548987	2-27548820-27548821	9.80423	33.80786	1	1	38.888889	38.888889	Mouse,Rat	2	Mouse	1	SpSpecificGains	MouseSpecificGains	bound	FoxA1	Mouse	Mouse	NC	NC	nonCGI	FMR	2-27548808-27548817	0	noOverlap	33496	intergenic	FoxA1,HNF4a	2TFs	FoxA1,HNF4a	2TFs
172845	2	26984672	26985006	2-26984839-26984840	70.38445	243.51016	3	3	22.0833333333	22.0833333333	Mouse,Rat	2	Mouse	1	SpSpecificGains	MouseSpecificGains	bound	FoxA1	Mouse	Mouse	3	right	nonCGI	FMR	2-26984744-26984753	0	Enhancers	11179	intron	CEBPA,FoxA1,HNF4a,HNF6	4TFs	CEBPA,FoxA1,HNF4a,HNF6	4TFs
172846	1	75538788	75539122	1-75538955-75538956	20.76978	53.56168	8	8	24.14250675	24.14250675	Mouse,Rat,Dog	3	Mouse	1	SpSpecificGains	MouseSpecificGains	bound	FoxA1	Mouse	Mouse	3	right	nonCGI	LMR	1-75538796-75538805	0	primedEnhancers	17259	intergenic	CEBPA,FoxA1,HNF4a,HNF6	4TFs	CEBPA,FoxA1,HNF4a,HNF6	4TFs
172847	1	60859859	60860193	1-60860026-60860027	65.70049	308.27734	3	3	18.009768	18.009768	Mouse,Rat	2	Mouse,Rat	2	LineageGains	RodentGains	bound	FoxA1	Mouse	Mouse	1	left	nonCGI	LMR	1-60859879-60859888	0	Enhancers	113501	intergenic	CEBPA,FoxA1,HNF4a,HNF6	4TFs	CEBPA,FoxA1,HNF4a,HNF6	4TFs
172848	4	144955904	144956238	4-144956071-144956072	10.0722	19.41405	1	1	15.384615	15.384615	Mouse,Rat	2	Mouse	1	SpSpecificGains	MouseSpecificGains	bound	FoxA1	Mouse	Mouse	1	left	nonCGI	FMR	4-144955981-144955990	0	noOverlap	62827	intergenic	CEBPA,FoxA1,HNF4a	3TFs	CEBPA,FoxA1,HNF4a	3TFs
172849	17	29459482	29459816	17-29459649-29459650	18.64046	57.1572	11	11	7.02924345455	7.02924345455	Human,Mouse,Dog	3	Human,Mouse	2	evoDynamic	evoDynamic	bound	FoxA1	Mouse	Mouse	1	left	nonCGI	LMR	17-29459591-29459600	0	Promoters	98568	intron	FoxA1,HNF4a	2TFs	FoxA1,HNF4a	2TFs
172850	1	182479089	182479423	1-182479256-182479257	26.23472	90.9566	3	3	36.0500613333	36.0500613333	Human,Mouse,Rat,Dog	4	Mouse,Rat	2	LineageGains	RodentGains	bound	FoxA1	Mouse	Mouse	3	right	nonCGI	FMR	1-182479159-182479168	0	Enhancers	69917	intron	CEBPA,FoxA1,HNF4a,HNF6	4TFs	CEBPA,FoxA1,HNF4a,HNF6	4TFs
172851	7	112466669	112467003	7-112466836-112466837	22.03955	54.91632	3	3	43.2232543333	43.2232543333	Mouse,Rat	2	Mouse	1	SpSpecificGains	MouseSpecificGains	bound	FoxA1	Mouse	Mouse	2	up	nonCGI	FMR	7-112466673-112466682	0	Enhancers	38963	intron	CEBPA,FoxA1,HNF4a	3TFs	CEBPA,FoxA1,HNF4a	3TFs
172852	17	46468336	46468670	17-46468503-46468504	6.90807	11.19591	3	3	45.5555556667	45.5555556667	Human,Mouse,Rat,Dog	4	Mouse	1	SpSpecificGains	MouseSpecificGains	bound	FoxA1	Mouse	Mouse	2	up	nonCGI	LMR	17-46468379-46468388	0	Enhancers	29879	intron	CEBPA,FoxA1,HNF4a	3TFs	CEBPA,FoxA1,HNF4a	3TFs
172853	11	96582579	96582913	11-96582746-96582747	16.70605	37.03289	7	7	13.3195375714	13.3195375714	Human,Mouse,Rat,Dog	4	Mouse,Rat,Dog	3	SpSpecificLoss	MacaqueSpecificLoss	bound	FoxA1	Mouse	Mouse	3	right	nonCGI	LMR	11-96582593-96582602	0	primedEnhancers	117986	exon	FoxA1,HNF4a,HNF6	3TFs	FoxA1,HNF4a,HNF6	3TFs
172854	10	24097305	24097639	10-24097472-24097473	7.099	11.50561	3	3	28.4615383333	28.4615383333	Mouse,Rat	2	Mouse	1	SpSpecificGains	MouseSpecificGains	bound	FoxA1	Mouse	Mouse	3	right	nonCGI	FMR	10-24097474-24097483	0	Enhancers	5011	intergenic	FoxA1	1TF	FoxA1	1TF
172855	2	68014441	68014775	2-68014608-68014609	6.32015	10.24691	2	2	63.1944445	63.1944445	Human,Mouse,Rat,Dog	4	Mouse	1	SpSpecificGains	MouseSpecificGains	bound	FoxA1	Mouse	Mouse	2	up	nonCGI	FMR	2-68014476-68014485	0	noOverlap	568439	intron	FoxA1,HNF6	2TFs	FoxA1,HNF6	2TFs
172856	10	50623658	50623992	10-50623825-50623826	31.30674	85.51248	2	2	37.9973475	37.9973475	Human,Mouse,Rat,Dog	4	Mouse	1	SpSpecificGains	MouseSpecificGains	bound	FoxA1	Mouse	Mouse	NC	NC	nonCGI	FMR	10-50623669-50623678	0	noOverlap	30989	intron	FoxA1,HNF4a	2TFs	FoxA1,HNF4a	2TFs
172857	15	27481928	27482262	15-27482095-27482096	8.1289	13.93971	3	1	74.2712843333	61.904762	Human,Mouse,Rat,Dog	4	Mouse	1	SpSpecificGains	MouseSpecificGains	bound	FoxA1	Mouse	Mouse	2	up	nonCGI	FMR	15-27482085-27482094	0	noOverlap	15251	intron	FoxA1	1TF	FoxA1	1TF
172858	2	32715171	32715505	2-32715338-32715339	56.8229	222.37572	4	4	7.95206975	7.95206975	Mouse,Rat	2	Mouse	1	SpSpecificGains	MouseSpecificGains	bound	FoxA1	Mouse	Mouse	3	right	nonCGI	UMR	2-32715259-32715268	0	noOverlap	2387	intergenic	CEBPA,FoxA1,HNF4a	3TFs	CEBPA,FoxA1,HNF4a	3TFs
172859	2	29438552	29438886	2-29438719-29438720	63.63837	276.27863	4	4	6.57219975	6.57219975	Human,Mouse,Rat	3	Mouse	1	SpSpecificGains	MouseSpecificGains	bound	FoxA1	Mouse	Mouse	4	flat	nonCGI	LMR	2-29438592-29438601	0	Enhancers	91733	intron	CEBPA,FoxA1,HNF4a	3TFs	CEBPA,FoxA1,HNF4a	3TFs
172860	14	52039357	52039691	14-52039524-52039525	42.80401	173.51683	5	5	30.239413	30.239413	Mouse,Rat	2	Mouse	1	SpSpecificGains	MouseSpecificGains	bound	FoxA1	Mouse	Mouse	2	up	nonCGI	FMR	14-52039434-52039443	0	Enhancers	19669	exon	CEBPA,FoxA1,HNF4a	3TFs	CEBPA,FoxA1,HNF4a	3TFs
172861	12	102691154	102691488	12-102691321-102691322	8.88497	18.96294	8	1	4.21557575	6.896552	Human,Mouse,Rat	3	Mouse	1	SpSpecificGains	MouseSpecificGains	bound	FoxA1	Mouse	Mouse	1	left	nonCGI	LMR	NA	0	Promoters	136185	intron	FoxA1,HNF4a	2TFs	FoxA1,HNF4a	2TFs
172862	3	149105759	149106093	3-149105926-149105927	17.95007	54.25605	5	5	38.1538462	38.1538462	Human,Mouse	2	Mouse	1	SpSpecificGains	MouseSpecificGains	bound	FoxA1	Mouse	Mouse	3	right	nonCGI	LMR	3-149105927-149105936	0	Enhancers	151101	intergenic	FoxA1,HNF4a,HNF6	3TFs	FoxA1,HNF4a,HNF6	3TFs
172863	6	88731708	88732042	6-88731875-88731876	9.10182	25.31935	8	1	23.0833805	26.315789	Human,Mouse,Rat,Dog	4	Mouse	1	SpSpecificGains	MouseSpecificGains	bound	FoxA1	Mouse	Mouse	1	left	nonCGI	UMR	6-88731778-88731787	1	noOverlap	7004	intron	CEBPA,FoxA1,HNF4a	3TFs	CEBPA,FoxA1,HNF4a	3TFs
172864	6	34710391	34710725	6-34710558-34710559	22.33639	61.21289	5	5	18.4077154	18.4077154	Human,Mouse,Rat	3	Mouse,Rat	2	LineageGains	RodentGains	bound	FoxA1	Mouse	Mouse	4	flat	nonCGI	UMR	6-34710500-34710509	0	Promoters	111826	intron	CEBPA,FoxA1,HNF4a,HNF6	4TFs	CEBPA,FoxA1,HNF4a,HNF6	4TFs
172865	8	48865481	48865815	8-48865648-48865649	8.96631	48.64434	4	4	28.6747115	28.6747115	Human,Mouse,Rat	3	Mouse,Rat	2	LineageGains	RodentGains	bound	FoxA1	Mouse	Mouse	1	left	nonCGI	FMR	8-48865551-48865560	0	Enhancers	190791	intron	CEBPA,FoxA1,HNF4a,HNF6	4TFs	CEBPA,FoxA1,HNF4a,HNF6	4TFs
172866	19	17806538	17806872	19-17806705-17806706	21.4576	62.24292	4	4	27.857143	27.857143	Mouse,Rat	2	Mouse	1	SpSpecificGains	MouseSpecificGains	bound	FoxA1	Mouse	Mouse	1	left	nonCGI	LMR	19-17806576-17806585	0	Enhancers	412495	intron	CEBPA,FoxA1,HNF4a	3TFs	CEBPA,FoxA1,HNF4a	3TFs
172867	12	111276356	111276690	12-111276523-111276524	15.87891	45.75622	6	6	21.1490681667	21.1490681667	Mouse,Rat	2	Mouse	1	SpSpecificGains	MouseSpecificGains	bound	FoxA1	Mouse	Mouse	3	right	nonCGI	LMR	12-111276528-111276537	0	primedEnhancers	5261	exon	FoxA1,HNF4a	2TFs	FoxA1,HNF4a	2TFs
172868	17	26753715	26754049	17-26753882-26753883	6.67193	10.47462	2	2	25	25	Mouse,Rat	2	Mouse	1	SpSpecificGains	MouseSpecificGains	bound	FoxA1	Mouse	Mouse	NC	NC	nonCGI	FMR	17-26753808-26753817	0	Enhancers	38065	intron	FoxA1	1TF	FoxA1	1TF
172869	7	75525732	75526066	7-75525899-75525900	9.91922	18.19111	3	3	18.487395	18.487395	Mouse,Rat	2	Mouse	1	SpSpecificGains	MouseSpecificGains	bound	FoxA1	Mouse	Mouse	NC	NC	nonCGI	FMR	7-75525733-75525742	0	Enhancers	70198	intron	FoxA1,HNF4a	2TFs	FoxA1,HNF4a	2TFs
172870	19	32637361	32637695	19-32637528-32637529	33.82898	127.54087	6	6	7.55189266667	7.55189266667	Human,Mouse,Rat	3	Mouse,Rat	2	LineageGains	RodentGains	bound	FoxA1	Mouse	Mouse	4	flat	nonCGI	UMR	19-32637398-32637407	0	Promoters	17356	intron	CEBPA,FoxA1,HNF4a,HNF6	4TFs	CEBPA,FoxA1,HNF4a,HNF6	4TFs
172871	14	114658583	114658917	14-114658750-114658751	17.22812	38.59012	2	2	67.5324675	67.5324675	Human,Mouse,Rat,Dog	4	Mouse	1	SpSpecificGains	MouseSpecificGains	bound	FoxA1	Mouse	Mouse	2	up	nonCGI	FMR	14-114658700-114658709	0	noOverlap	103301857	intergenic	FoxA1	1TF	FoxA1	1TF
172872	5	9244521	9244855	5-9244688-9244689	25.14804	64.31371	0	0	0	0	Human,Mouse,Dog	3	Mouse	1	SpSpecificGains	MouseSpecificGains	bound	FoxA1	Mouse	Mouse	NC	NC	nonCGI	FMR	5-9244591-9244600	0	primedEnhancers	83190698	intergenic	CEBPA,FoxA1	2TFs	CEBPA,FoxA1	2TFs
172873	4	132944796	132945130	4-132944963-132944964	21.90307	108.86238	4	4	16.57828275	16.57828275	Mouse,Dog	2	Mouse	1	SpSpecificGains	MouseSpecificGains	bound	FoxA1	Mouse	Mouse	1	left	nonCGI	UMR	4-132944959-132944968	0	noOverlap	22238	intergenic	CEBPA,FoxA1,HNF4a	3TFs	CEBPA,FoxA1,HNF4a	3TFs
172874	15	55265702	55266036	15-55265869-55265870	36.95475	127.89407	9	9	4.09274822222	4.09274822222	Human,Mouse,Rat,Dog	4	Mouse	1	SpSpecificGains	MouseSpecificGains	bound	FoxA1	Mouse	Mouse	4	flat	nonCGI	UMR	15-55265730-55265739	0	Promoters	153385	intergenic	CEBPA,CTCF,FoxA1,HNF4a,HNF6	5TFs	CEBPA,FoxA1,HNF4a,HNF6	4TFs
172875	3	56187423	56187757	3-56187590-56187591	7.69838	12.84667	4	4	36.53846175	36.53846175	Human,Mouse,Dog	3	Mouse	1	SpSpecificGains	MouseSpecificGains	bound	FoxA1	Mouse	Mouse	1	left	nonCGI	FMR	3-56187429-56187438	0	noOverlap	3722	intergenic	FoxA1	1TF	FoxA1	1TF
172876	14	25553272	25553606	14-25553439-25553440	16.91449	49.96669	1	1	23.529412	23.529412	Mouse,Rat,Dog	3	Mouse	1	SpSpecificGains	MouseSpecificGains	bound	FoxA1	Mouse	Mouse	2	up	nonCGI	FMR	14-25553422-25553431	0	noOverlap	94048	intron	CEBPA,FoxA1,HNF4a	3TFs	CEBPA,FoxA1,HNF4a	3TFs
172877	X	159332996	159333330	X-159333163-159333164	30.37704	110.61435	1	1	20	20	Mouse,Rat	2	Mouse,Rat	2	LineageGains	RodentGains	bound	FoxA1	Mouse	Mouse	NC	NC	nonCGI	FMR	X-159333031-159333040	0	noOverlap	77138	intron	FoxA1,HNF6	2TFs	FoxA1,HNF6	2TFs
172878	1	131826545	131826879	1-131826712-131826713	16.16201	36.11414	3	3	26.904762	26.904762	Mouse,Rat	2	Mouse	1	SpSpecificGains	MouseSpecificGains	bound	FoxA1	Mouse	Mouse	1	left	nonCGI	UMR	1-131826585-131826594	0	noOverlap	29164	intergenic	CEBPA,FoxA1,HNF4a,HNF6	4TFs	CEBPA,FoxA1,HNF4a,HNF6	4TFs
172879	6	120191388	120191722	6-120191555-120191556	99.20767	385.52509	1	1	25	25	Mouse,Rat	2	Mouse,Rat	2	LineageGains	RodentGains	bound	FoxA1	Mouse	Mouse	3	right	nonCGI	FMR	6-120191532-120191541	0	noOverlap	98038	intron	CEBPA,FoxA1,HNF4a,HNF6	4TFs	CEBPA,FoxA1,HNF4a,HNF6	4TFs
172880	16	23337932	23338266	16-23338099-23338100	8.48607	14.93776	3	3	20.3907203333	20.3907203333	Mouse,Dog	2	Mouse	1	SpSpecificGains	MouseSpecificGains	bound	FoxA1	Mouse	Mouse	3	right	nonCGI	LMR	16-23338072-23338081	0	Enhancers	113192	intron	FoxA1,HNF4a,HNF6	3TFs	FoxA1,HNF4a,HNF6	3TFs
172881	19	20491944	20492278	19-20492111-20492112	5.13225	7.16263	2	2	4.761905	4.761905	Mouse,Rat	2	Mouse	1	SpSpecificGains	MouseSpecificGains	bound	FoxA1	Mouse	Mouse	3	right	nonCGI	FMR	19-20492000-20492009	0	noOverlap	101000	intron	FoxA1,HNF4a	2TFs	FoxA1,HNF4a	2TFs
172882	9	25590749	25591083	9-25590916-25590917	35.49252	105.3642	3	3	45.925926	45.925926	Mouse,Rat	2	Mouse	1	SpSpecificGains	MouseSpecificGains	bound	FoxA1	Mouse	Mouse	1	left	nonCGI	LMR	9-25590866-25590875	0	noOverlap	109202	intron	CEBPA,FoxA1,HNF4a,HNF6	4TFs	CEBPA,FoxA1,HNF4a,HNF6	4TFs
172883	14	77034539	77034873	14-77034706-77034707	37.62611	146.66832	3	3	18.843901	18.843901	Human,Mouse,Rat,Dog	4	Mouse	1	SpSpecificGains	MouseSpecificGains	bound	FoxA1	Mouse	Mouse	3	right	nonCGI	LMR	14-77034589-77034598	0	noOverlap	477867	exon	CEBPA,FoxA1,HNF4a	3TFs	CEBPA,FoxA1,HNF4a	3TFs
172884	4	128983170	128983504	4-128983337-128983338	8.19957	14.46846	2	2	5.5555555	5.5555555	Human,Mouse,Rat,Dog	4	Mouse	1	SpSpecificGains	MouseSpecificGains	bound	FoxA1	Mouse	Mouse	1	left	nonCGI	LMR	4-128983262-128983271	0	noOverlap	20731	intergenic	CEBPA,FoxA1,HNF4a	3TFs	CEBPA,FoxA1,HNF4a	3TFs
172885	9	56848622	56848956	9-56848789-56848790	10.98197	21.43583	6	6	63.1045451667	63.1045451667	Mouse,Rat	2	Mouse	1	SpSpecificGains	MouseSpecificGains	bound	FoxA1	Mouse	Mouse	2	up	nonCGI	FMR	9-56848640-56848649	0	noOverlap	212994	exon	CEBPA,FoxA1,HNF4a	3TFs	CEBPA,FoxA1,HNF4a	3TFs
172886	13	20406029	20406363	13-20406196-20406197	12.92342	28.09908	1	1	0	0	Human,Mouse,Rat,Dog	4	Mouse	1	SpSpecificGains	MouseSpecificGains	bound	FoxA1	Mouse	Mouse	2	up	nonCGI	FMR	13-20406177-20406186	0	Enhancers	315410	intron	CEBPA,FoxA1,HNF4a,HNF6	4TFs	CEBPA,FoxA1,HNF4a,HNF6	4TFs
172887	19	18106264	18106598	19-18106431-18106432	8.96983	29.48927	6	6	23.4854496667	23.4854496667	Mouse,Rat	2	Mouse	1	SpSpecificGains	MouseSpecificGains	bound	FoxA1	Mouse	Mouse	2	up	nonCGI	LMR	19-18106500-18106509	0	primedEnhancers	73695206	intergenic	CEBPA,FoxA1,HNF4a,HNF6	4TFs	CEBPA,FoxA1,HNF4a,HNF6	4TFs
172888	10	40445781	40446115	10-40445948-40445949	12.93134	26.32973	3	2	30.392157	45.5882355	Mouse,Dog	2	Mouse	1	SpSpecificGains	MouseSpecificGains	bound	FoxA1	Mouse	Mouse	2	up	nonCGI	FMR	10-40445813-40445822	0	Enhancers	96473	intron	FoxA1,HNF4a	2TFs	FoxA1,HNF4a	2TFs
172889	4	145025126	145025460	4-145025293-145025294	9.32674	22.9838	2	2	10	10	Human,Mouse,Rat,Dog	4	Mouse	1	SpSpecificGains	MouseSpecificGains	bound	FoxA1	Mouse	Mouse	1	left	nonCGI	LMR	4-145025333-145025342	0	Enhancers	132049	intron	CEBPA,FoxA1,HNF4a	3TFs	CEBPA,FoxA1,HNF4a	3TFs
172890	7	29251191	29251525	7-29251358-29251359	4.48752	6.9409	3	3	37.7037036667	37.7037036667	Human,Mouse,Rat,Dog	4	Mouse	1	SpSpecificGains	MouseSpecificGains	bound	FoxA1	Mouse	Mouse	2	up	nonCGI	FMR	7-29251242-29251251	0	Enhancers	2725	intergenic	FoxA1,HNF4a	2TFs	FoxA1,HNF4a	2TFs
172891	2	67956222	67956556	2-67956389-67956390	50.05308	212.40648	4	4	21.75231625	21.75231625	Human,Mouse,Rat,Dog	4	Mouse,Rat	2	LineageGains	RodentGains	bound	FoxA1	Mouse	Mouse	1	left	nonCGI	LMR	2-67956237-67956246	0	Enhancers	510220	intron	CEBPA,FoxA1,HNF4a,HNF6	4TFs	CEBPA,FoxA1,HNF4a,HNF6	4TFs
172892	19	58404034	58404368	19-58404201-58404202	18.91017	44.25578	5	5	42.2683982	42.2683982	Mouse,Rat	2	Mouse	1	SpSpecificGains	MouseSpecificGains	bound	FoxA1	Mouse	Mouse	2	up	nonCGI	FMR	19-58404066-58404075	0	Enhancers	52632615	intron	FoxA1	1TF	FoxA1	1TF
172893	7	72215603	72215937	7-72215770-72215771	39.00688	153.74539	3	3	23.015873	23.015873	Human,Mouse,Rat,Dog	4	Mouse,Rat	2	LineageGains	RodentGains	bound	FoxA1	Mouse	Mouse	1	left	nonCGI	LMR	7-72215752-72215761	0	Enhancers	65005605	intron	CEBPA,FoxA1,HNF4a	3TFs	CEBPA,FoxA1,HNF4a	3TFs
172894	2	166856391	166856725	2-166856558-166856559	11.53877	24.00426	6	6	25.304325	25.304325	Human,Mouse,Rat,Dog	4	Mouse	1	SpSpecificGains	MouseSpecificGains	bound	FoxA1	Mouse	Mouse	2	up	nonCGI	LMR	2-166856486-166856495	0	Enhancers	50803	intron	CEBPA,FoxA1,HNF4a,HNF6	4TFs	CEBPA,FoxA1,HNF4a,HNF6	4TFs
172895	4	139964558	139964892	4-139964725-139964726	8.666	17.07852	1	1	0	0	Human,Mouse,Rat,Dog	4	Mouse	1	SpSpecificGains	MouseSpecificGains	bound	FoxA1	Mouse	Mouse	1	left	nonCGI	LMR	4-139964622-139964631	0	Promoters	131030	exon	CEBPA,FoxA1,HNF4a	3TFs	CEBPA,FoxA1,HNF4a	3TFs
172896	6	110868327	110868661	6-110868494-110868495	32.33319	89.15038	0	0	0	0	Mouse,Rat	2	Mouse	1	SpSpecificGains	MouseSpecificGains	bound	FoxA1	Mouse	Mouse	NC	NC	nonCGI	FMR	6-110868382-110868391	0	primedEnhancers	222746	intron	CEBPA,FoxA1,HNF4a,HNF6	4TFs	CEBPA,FoxA1,HNF4a,HNF6	4TFs
172897	4	118122131	118122465	4-118122298-118122299	23.12797	76.74413	9	9	33.1322606667	33.1322606667	Mouse,Rat	2	Mouse	1	SpSpecificGains	MouseSpecificGains	bound	FoxA1	Mouse	Mouse	2	up	nonCGI	LMR	4-118122282-118122291	0	noOverlap	192368	intron	CEBPA,FoxA1,HNF4a	3TFs	CEBPA,FoxA1,HNF4a	3TFs
172898	14	121721421	121721755	14-121721588-121721589	9.63531	19.20022	4	4	40.6944445	40.6944445	Mouse,Rat	2	Mouse	1	SpSpecificGains	MouseSpecificGains	bound	FoxA1	Mouse	Mouse	2	up	nonCGI	FMR	14-121721480-121721489	0	noOverlap	23004	intron	FoxA1,HNF4a	2TFs	FoxA1,HNF4a	2TFs
172899	12	102153799	102154133	12-102153966-102153967	6.14265	9.30942	5	5	24.7058824	24.7058824	Mouse,Rat	2	Mouse	1	SpSpecificGains	MouseSpecificGains	bound	FoxA1	Mouse	Mouse	2	up	nonCGI	LMR	12-102153810-102153819	0	Enhancers	24380	intron	FoxA1,HNF4a,HNF6	3TFs	FoxA1,HNF4a,HNF6	3TFs
172900	15	100304278	100304612	15-100304445-100304446	22.6841	61.81045	10	10	0	0	Mouse,Rat,Dog	3	Mouse,Rat	2	LineageGains	RodentGains	bound	FoxA1	Mouse	Mouse	4	flat	nonCGI	UMR	15-100304441-100304450	0	Promoters	23441	intron	CEBPA,FoxA1,HNF4a	3TFs	CEBPA,FoxA1,HNF4a	3TFs
172901	19	21274189	21274523	19-21274356-21274357	6.76135	15.98553	2	2	0	0	Human,Mouse	2	Mouse	1	SpSpecificGains	MouseSpecificGains	bound	FoxA1	Mouse	Mouse	4	flat	nonCGI	UMR	19-21274198-21274207	0	Promoters	1911	intron	FoxA1	1TF	FoxA1	1TF
172902	4	57783899	57784233	4-57784066-57784067	13.65889	29.33144	7	7	11.0204081429	11.0204081429	Mouse,Rat	2	Mouse	1	SpSpecificGains	MouseSpecificGains	bound	FoxA1	Mouse	Mouse	3	right	nonCGI	UMR	4-57784030-57784039	0	noOverlap	146076	intron	CEBPA,FoxA1,HNF4a	3TFs	CEBPA,FoxA1,HNF4a	3TFs
172903	4	65391481	65391815	4-65391648-65391649	5.13225	7.16263	1	1	21.428571	21.428571	Human,Mouse,Rat,Dog	4	Mouse	1	SpSpecificGains	MouseSpecificGains	bound	FoxA1	Mouse	Mouse	1	left	nonCGI	FMR	4-65391616-65391625	0	noOverlap	267307	intron	FoxA1	1TF	FoxA1	1TF
172904	10	99262914	99263248	10-99263081-99263082	17.31385	78.16003	19	19	0.239234473684	0.239234473684	Human,Mouse,Rat,Dog	4	Human,Mouse,Rat	3	SpSpecificLoss	DogSpecificLoss	bound	FoxA1	Mouse	Mouse	4	flat	nonCGI	UMR	10-99262977-99262986	0	Promoters	136589	exon	CEBPA,FoxA1,HNF4a,HNF6	4TFs	CEBPA,FoxA1,HNF4a,HNF6	4TFs
172905	2	160739933	160740267	2-160740100-160740101	24.50875	83.00033	1	1	0	0	Human,Mouse,Rat,Dog	4	Mouse	1	SpSpecificGains	MouseSpecificGains	bound	FoxA1	Mouse	Mouse	4	flat	nonCGI	LMR	2-160739952-160739961	0	noOverlap	8623	intron	FoxA1,HNF4a,HNF6	3TFs	FoxA1,HNF4a,HNF6	3TFs
172906	18	78786639	78786973	18-78786806-78786807	13.85708	29.05441	6	6	39.3764568333	39.3764568333	Human,Mouse,Rat,Dog	4	Mouse,Rat	2	LineageGains	RodentGains	bound	FoxA1	Mouse	Mouse	2	up	nonCGI	FMR	18-78786653-78786662	0	noOverlap	70917442	intron	FoxA1,HNF6	2TFs	FoxA1,HNF6	2TFs
172907	13	5803960	5804294	13-5804127-5804128	47.63672	199.28685	2	2	5.5555555	5.5555555	Human,Mouse,Rat,Dog	4	Mouse,Rat	2	LineageGains	RodentGains	bound	FoxA1	Mouse	Mouse	4	flat	nonCGI	UMR	13-5804000-5804009	0	Enhancers	52104315	intergenic	CEBPA,FoxA1,HNF4a,HNF6	4TFs	CEBPA,FoxA1,HNF4a,HNF6	4TFs
172908	5	66438794	66439128	5-66438961-66438962	12.92342	28.09908	6	6	54.968365	54.968365	Human,Mouse,Rat,Dog	4	Mouse	1	SpSpecificGains	MouseSpecificGains	bound	FoxA1	Mouse	Mouse	2	up	nonCGI	FMR	5-66438851-66438860	0	primedEnhancers	178482	intron	FoxA1,HNF4a	2TFs	FoxA1,HNF4a	2TFs
172909	3	121643350	121643684	3-121643517-121643518	8.72483	15.3302	4	4	22.51811575	22.51811575	Mouse,Rat	2	Mouse,Rat	2	LineageGains	RodentGains	bound	FoxA1	Mouse	Mouse	1	left	nonCGI	LMR	3-121643360-121643369	0	noOverlap	110946	exon	CEBPA,FoxA1,HNF4a	3TFs	CEBPA,FoxA1,HNF4a	3TFs
172910	14	74952336	74952670	14-74952503-74952504	24.85394	84.57977	6	2	2.08333333333	6.25	Mouse,Rat	2	Mouse	1	SpSpecificGains	MouseSpecificGains	bound	FoxA1	Mouse	Mouse	1	left	nonCGI	FMR	14-74952433-74952442	0	primedEnhancers	4470	intergenic	FoxA1,HNF4a,HNF6	3TFs	FoxA1,HNF4a,HNF6	3TFs
172911	4	151767392	151767726	4-151767559-151767560	13.46255	36.26838	8	8	46.726313	46.726313	Human,Mouse,Rat,Dog	4	Mouse	1	SpSpecificGains	MouseSpecificGains	bound	FoxA1	Mouse	Mouse	2	up	nonCGI	FMR	4-151767424-151767433	0	primedEnhancers	136618261	intron	FoxA1	1TF	FoxA1	1TF
172912	8	13517514	13517848	8-13517681-13517682	8.18486	29.65562	6	6	35.5555555	35.5555555	Mouse,Rat,Dog	3	Mouse	1	SpSpecificGains	MouseSpecificGains	bound	FoxA1	Mouse	Mouse	2	up	nonCGI	LMR	8-13517535-13517544	0	Enhancers	23024	intergenic	CEBPA,FoxA1,HNF4a	3TFs	CEBPA,FoxA1,HNF4a	3TFs
172913	11	60132128	60132462	11-60132295-60132296	4.19369	6.44797	1	1	63.636364	63.636364	Mouse,Rat	2	Mouse,Rat	2	LineageGains	RodentGains	bound	FoxA1	Mouse	Mouse	NC	NC	nonCGI	FMR	11-60132154-60132163	0	Enhancers	27115	intron	FoxA1,HNF4a	2TFs	FoxA1,HNF4a	2TFs
172914	2	60280200	60280534	2-60280367-60280368	6.66196	11.16293	5	5	76.5934066	76.5934066	Mouse,Rat	2	Mouse,Rat	2	LineageGains	RodentGains	bound	FoxA1	Mouse	Mouse	2	up	nonCGI	FMR	2-60280232-60280241	0	noOverlap	70313	intron	FoxA1	1TF	FoxA1	1TF
172915	18	20836777	20837111	18-20836944-20836945	15.08301	53.24525	8	8	45.48225075	45.48225075	Human,Mouse,Dog	3	Mouse	1	SpSpecificGains	MouseSpecificGains	bound	FoxA1	Mouse	Mouse	2	up	nonCGI	LMR	18-20836781-20836790	0	primedEnhancers	90373	exon	FoxA1,HNF4a	2TFs	FoxA1,HNF4a	2TFs
172916	13	107685312	107685646	13-107685479-107685480	12.68325	26.49404	2	2	75.238095	75.238095	Human,Mouse,Rat,Dog	4	Mouse	1	SpSpecificGains	MouseSpecificGains	bound	FoxA1	Mouse	Mouse	2	up	nonCGI	FMR	13-107685381-107685390	0	primedEnhancers	663198	intergenic	CTCF,FoxA1,HNF4a	3TFs	FoxA1,HNF4a	2TFs
172917	10	79615872	79616206	10-79616039-79616040	5.5231	9.64463	7	7	10.4055467143	10.4055467143	Human,Mouse,Rat	3	Mouse	1	SpSpecificGains	MouseSpecificGains	bound	FoxA1	Mouse	Mouse	1	left	nonCGI	LMR	10-79615923-79615932	0	noOverlap	1872	intergenic	FoxA1,HNF4a,HNF6	3TFs	FoxA1,HNF4a,HNF6	3TFs
172918	13	24949933	24950267	13-24950100-24950101	23.19137	59.31296	3	3	14.027778	14.027778	Human,Mouse,Rat,Dog	4	Mouse	1	SpSpecificGains	MouseSpecificGains	bound	FoxA1	Mouse	Mouse	3	right	nonCGI	LMR	13-24949936-24949945	1	noOverlap	6781	intron	FoxA1,HNF6	2TFs	FoxA1,HNF6	2TFs
172919	5	140145191	140145525	5-140145358-140145359	8.78071	15.85669	2	2	33.3333335	33.3333335	Mouse,Rat,Dog	3	Mouse	1	SpSpecificGains	MouseSpecificGains	bound	FoxA1	Mouse	Mouse	2	up	nonCGI	FMR	5-140145372-140145381	0	primedEnhancers	237248	intron	FoxA1,HNF6	2TFs	FoxA1,HNF6	2TFs
172920	14	89713733	89714067	14-89713900-89713901	11.48541	22.27454	2	2	26.6666665	26.6666665	Mouse,Rat	2	Mouse	1	SpSpecificGains	MouseSpecificGains	bound	FoxA1	Mouse	Mouse	3	right	nonCGI	LMR	14-89713757-89713766	0	primedEnhancers	1242337	intergenic	CEBPA,FoxA1,HNF4a	3TFs	CEBPA,FoxA1,HNF4a	3TFs
172921	9	74328798	74329132	9-74328965-74328966	7.30102	21.34588	6	6	22.7906163333	22.7906163333	Human,Mouse,Rat,Dog	4	Mouse,Rat	2	LineageGains	RodentGains	bound	FoxA1	Mouse	Mouse	1	left	nonCGI	LMR	9-74328941-74328950	0	Enhancers	218442	intergenic	CEBPA,CTCF,FoxA1,HNF4a,HNF6	5TFs	CEBPA,FoxA1,HNF4a,HNF6	4TFs
172922	8	7060302	7060636	8-7060469-7060470	28.34565	127.88245	2	2	28.947368	28.947368	Mouse,Rat	2	Mouse,Rat	2	LineageGains	RodentGains	bound	FoxA1	Mouse	Mouse	1	left	nonCGI	LMR	8-7060343-7060352	0	primedEnhancers	63534179	intergenic	CEBPA,FoxA1,HNF4a	3TFs	CEBPA,FoxA1,HNF4a	3TFs
172923	1	153678984	153679318	1-153679151-153679152	92.23993	364.76343	6	6	21.4402956667	21.4402956667	Human,Mouse,Rat,Dog	4	Mouse,Rat	2	LineageGains	RodentGains	bound	FoxA1	Mouse	Mouse	1	left	nonCGI	LMR	1-153679029-153679038	0	Enhancers	25959	intron	CEBPA,FoxA1,HNF4a,HNF6	4TFs	CEBPA,FoxA1,HNF4a,HNF6	4TFs
172924	3	65346165	65346499	3-65346332-65346333	11.29095	21.94998	1	1	37.5	37.5	Mouse,Rat	2	Mouse	1	SpSpecificGains	MouseSpecificGains	bound	FoxA1	Mouse	Mouse	2	up	nonCGI	FMR	3-65346187-65346196	0	primedEnhancers	236781	intron	CEBPA,FoxA1,HNF4a,HNF6	4TFs	CEBPA,FoxA1,HNF4a,HNF6	4TFs
172925	10	125490397	125490731	10-125490564-125490565	31.98638	150.45073	4	4	21.22252725	21.22252725	Human,Mouse,Rat	3	Mouse,Rat	2	LineageGains	RodentGains	bound	FoxA1	Mouse	Mouse	3	right	nonCGI	LMR	10-125490452-125490461	0	Enhancers	161434	intergenic	CEBPA,FoxA1,HNF4a,HNF6	4TFs	CEBPA,FoxA1,HNF4a,HNF6	4TFs
172926	9	107668941	107669275	9-107669108-107669109	21.07165	121.15572	2	2	20.1923075	20.1923075	Mouse,Dog	2	Mouse	1	SpSpecificGains	MouseSpecificGains	bound	FoxA1	Mouse	Mouse	3	right	nonCGI	UMR	9-107668947-107668956	0	noOverlap	9413	exon	FoxA1,HNF4a,HNF6	3TFs	FoxA1,HNF4a,HNF6	3TFs
172927	10	8228049	8228383	10-8228216-8228217	68.77218	231.78761	4	4	13.1646825	13.1646825	Mouse,Rat	2	Mouse,Rat	2	LineageGains	RodentGains	bound	FoxA1	Mouse	Mouse	2	up	nonCGI	LMR	10-8228093-8228102	0	Enhancers	74013224	intron	CEBPA,FoxA1,HNF4a	3TFs	CEBPA,FoxA1,HNF4a	3TFs
172928	1	194987467	194987801	1-194987634-194987635	12.83063	26.16094	2	2	30	30	Mouse,Rat	2	Mouse,Rat	2	LineageGains	RodentGains	bound	FoxA1	Mouse	Mouse	2	up	nonCGI	FMR	1-194987480-194987489	0	Enhancers	100011140	intron	FoxA1,HNF4a	2TFs	FoxA1,HNF4a	2TFs
172929	18	46335636	46335970	18-46335803-46335804	25.38529	69.9203	4	4	17.55952375	17.55952375	Mouse,Rat	2	Mouse	1	SpSpecificGains	MouseSpecificGains	bound	FoxA1	Mouse	Mouse	2	up	nonCGI	FMR	18-46335728-46335737	0	noOverlap	23708	intergenic	CEBPA,FoxA1,HNF4a,HNF6	4TFs	CEBPA,FoxA1,HNF4a,HNF6	4TFs
172930	8	86613855	86614189	8-86614022-86614023	36.66731	180.47128	2	1	20.378151	14.285714	Mouse,Rat	2	Mouse	1	SpSpecificGains	MouseSpecificGains	bound	FoxA1	Mouse	Mouse	1	left	nonCGI	LMR	8-86614001-86614010	0	noOverlap	77952613	intergenic	FoxA1,HNF4a	2TFs	FoxA1,HNF4a	2TFs
172931	4	53134026	53134360	4-53134193-53134194	20.28404	80.85078	4	4	16.693376	16.693376	Human,Mouse,Rat,Dog	4	Mouse,Rat	2	LineageGains	RodentGains	bound	FoxA1	Mouse	Mouse	1	left	nonCGI	LMR	4-53134179-53134188	0	noOverlap	122146	intron	CEBPA,FoxA1,HNF4a	3TFs	CEBPA,FoxA1,HNF4a	3TFs
172932	2	155585559	155585893	2-155585726-155585727	8.84176	24.22836	9	9	32.8205127778	32.8205127778	Human,Mouse,Rat,Dog	4	Mouse,Rat	2	LineageGains	RodentGains	bound	FoxA1	Mouse	Mouse	3	right	nonCGI	LMR	2-155585651-155585660	0	Promoters	67611	exon	CEBPA,FoxA1,HNF4a,HNF6	4TFs	CEBPA,FoxA1,HNF4a,HNF6	4TFs
172933	9	43050400	43050734	9-43050567-43050568	22.43759	73.65424	0	0	0	0	Mouse,Rat	2	Mouse,Rat	2	LineageGains	RodentGains	bound	FoxA1	Mouse	Mouse	2	up	nonCGI	FMR	9-43050425-43050434	0	Enhancers	105907	intron	FoxA1,HNF4a,HNF6	3TFs	FoxA1,HNF4a,HNF6	3TFs
172934	2	164010515	164010849	2-164010682-164010683	11.3837	23.1828	5	5	44.2222222	44.2222222	Mouse,Rat	2	Mouse	1	SpSpecificGains	MouseSpecificGains	bound	FoxA1	Mouse	Mouse	2	up	nonCGI	FMR	2-164010553-164010562	0	noOverlap	15555	intron	FoxA1	1TF	FoxA1	1TF
172935	5	148789117	148789451	5-148789284-148789285	37.28091	144.90887	2	2	29.861111	29.861111	Mouse,Rat,Dog	3	Mouse,Rat,Dog	3	SpSpecificLoss	MacaqueSpecificLoss	bound	FoxA1	Mouse	Mouse	1	left	nonCGI	LMR	5-148789230-148789239	0	Enhancers	236455	intergenic	CEBPA,FoxA1,HNF4a,HNF6	4TFs	CEBPA,FoxA1,HNF4a,HNF6	4TFs
172936	18	11441908	11442242	18-11442075-11442076	6.67193	10.47462	0	0	0	0	Mouse,Rat	2	Mouse,Rat	2	LineageGains	RodentGains	bound	FoxA1	Mouse	Mouse	1	left	nonCGI	FMR	18-11441924-11441933	0	primedEnhancers	389438	intergenic	FoxA1,HNF4a,HNF6	3TFs	FoxA1,HNF4a,HNF6	3TFs
172937	19	4820603	4820937	19-4820770-4820771	12.09884	46.40334	3	3	22.771673	22.771673	Mouse,Rat	2	Mouse,Rat	2	LineageGains	RodentGains	bound	FoxA1	Mouse	Mouse	3	right	nonCGI	LMR	19-4820639-4820648	0	Enhancers	43385422	intergenic	CEBPA,CTCF,FoxA1,HNF4a,HNF6	5TFs	CEBPA,FoxA1,HNF4a,HNF6	4TFs
172938	17	49349382	49349716	17-49349549-49349550	21.46045	58.02255	9	9	28.529282	28.529282	Mouse,Rat,Dog	3	Mouse	1	SpSpecificGains	MouseSpecificGains	bound	FoxA1	Mouse	Mouse	3	right	nonCGI	LMR	17-49349434-49349443	0	Enhancers	417003	intergenic	CEBPA,FoxA1,HNF4a,HNF6	4TFs	CEBPA,FoxA1,HNF4a,HNF6	4TFs
172939	18	61534393	61534727	18-61534560-61534561	63.31099	219.84227	6	6	15.7583073333	15.7583073333	Human,Mouse,Rat,Dog	4	Human,Mouse,Rat,Dog	4	UltraCons	UltraCons	bound	FoxA1	Mouse	Mouse	1	left	nonCGI	UMR	18-61534419-61534428	0	noOverlap	133962	intron	CEBPA,FoxA1,HNF4a,HNF6	4TFs	CEBPA,FoxA1,HNF4a,HNF6	4TFs
172940	17	47504939	47505273	17-47505106-47505107	55.83495	209.32465	20	20	0.3846154	0.3846154	Human,Mouse,Rat,Dog	4	Human,Mouse,Rat	3	SpSpecificLoss	DogSpecificLoss	bound	FoxA1	Mouse	Mouse	4	flat	CGI	UMR	17-47505095-47505104	0	Promoters	2647	intron	FoxA1,HNF4a	2TFs	FoxA1,HNF4a	2TFs
172941	9	61421662	61421996	9-61421829-61421830	24.85394	84.57977	3	3	24.5754243333	24.5754243333	Mouse,Rat	2	Mouse	1	SpSpecificGains	MouseSpecificGains	bound	FoxA1	Mouse	Mouse	2	up	nonCGI	FMR	9-61421818-61421827	0	noOverlap	48277	intergenic	CEBPA,FoxA1,HNF4a	3TFs	CEBPA,FoxA1,HNF4a	3TFs
172942	8	83588969	83589303	8-83589136-83589137	8.32166	22.08434	4	0	27.874515	0	Mouse,Rat	2	Mouse	1	SpSpecificGains	MouseSpecificGains	bound	FoxA1	Mouse	Mouse	2	up	nonCGI	LMR	8-83589017-83589026	0	Enhancers	22298	intron	CEBPA,FoxA1,HNF4a,HNF6	4TFs	CEBPA,FoxA1,HNF4a,HNF6	4TFs
172943	10	53348245	53348579	10-53348412-53348413	19.67604	61.56828	4	4	4.5454545	4.5454545	Human,Mouse,Rat,Dog	4	Mouse,Rat	2	LineageGains	RodentGains	bound	FoxA1	Mouse	Mouse	3	right	nonCGI	LMR	10-53348254-53348263	0	Enhancers	10552	exon	CTCF,FoxA1,HNF4a	3TFs	FoxA1	1TF
172944	4	141865162	141865496	4-141865329-141865330	9.13935	18.88289	5	5	41.111111	41.111111	Human,Mouse,Rat,Dog	4	Mouse	1	SpSpecificGains	MouseSpecificGains	bound	FoxA1	Mouse	Mouse	1	left	nonCGI	LMR	4-141865305-141865314	0	noOverlap	18803	intron	CEBPA,FoxA1,HNF4a,HNF6	4TFs	CEBPA,FoxA1,HNF4a,HNF6	4TFs
172945	18	64342923	64343257	18-64343090-64343091	6.1587	9.33529	20	20	0.23809525	0.23809525	Human,Mouse,Rat,Dog	4	Mouse	1	SpSpecificGains	MouseSpecificGains	bound	FoxA1	Mouse	Mouse	4	flat	CGI	UMR	18-64343040-64343049	0	Promoters	2903	intron	CTCF,FoxA1,HNF4a,HNF6	4TFs	FoxA1,HNF4a,HNF6	3TFs
172946	5	90568868	90569202	5-90569035-90569036	57.39698	193.55356	3	3	20.5128206667	20.5128206667	Mouse,Rat	2	Mouse	1	SpSpecificGains	MouseSpecificGains	bound	FoxA1	Mouse	Mouse	3	right	nonCGI	LMR	5-90568871-90568880	0	noOverlap	7761	intron	CEBPA,FoxA1,HNF4a,HNF6	4TFs	CEBPA,FoxA1,HNF4a,HNF6	4TFs
172947	10	116904403	116904737	10-116904570-116904571	21.84435	89.59345	7	7	36.5596307143	36.5596307143	Mouse,Rat	2	Mouse	1	SpSpecificGains	MouseSpecificGains	bound	FoxA1	Mouse	Mouse	2	up	nonCGI	LMR	10-116904404-116904413	0	noOverlap	7484	intergenic	CEBPA,FoxA1,HNF4a	3TFs	CEBPA,FoxA1,HNF4a	3TFs
172948	7	127118058	127118392	7-127118225-127118226	30.41755	95.58423	6	6	36.8767806667	36.8767806667	Mouse,Rat,Dog	3	Mouse,Rat	2	LineageGains	RodentGains	bound	FoxA1	Mouse	Mouse	2	up	nonCGI	LMR	7-127118229-127118238	0	noOverlap	26699	intron	CTCF,FoxA1	2TFs	FoxA1	1TF
172949	12	85009745	85010079	12-85009912-85009913	16.64332	61.25467	3	3	76.6666666667	76.6666666667	Human,Mouse	2	Mouse	1	SpSpecificGains	MouseSpecificGains	bound	FoxA1	Mouse	Mouse	2	up	nonCGI	FMR	12-85009824-85009833	0	Enhancers	76509736	intron	FoxA1,HNF4a	2TFs	FoxA1,HNF4a	2TFs
172950	2	156007810	156008144	2-156007977-156007978	49.40985	266.9281	23	23	0.799862869565	0.799862869565	Mouse,Rat	2	Mouse,Rat	2	LineageGains	RodentGains	bound	FoxA1	Mouse	Mouse	4	flat	nonCGI	UMR	2-156007974-156007983	0	Promoters	3383	exon	CEBPA,FoxA1,HNF4a,HNF6	4TFs	CEBPA,FoxA1,HNF4a,HNF6	4TFs
172951	1	132413522	132413856	1-132413689-132413690	18.79809	44.06593	3	3	28.095238	28.095238	Mouse,Rat	2	Mouse	1	SpSpecificGains	MouseSpecificGains	bound	FoxA1	Mouse	Mouse	1	left	nonCGI	FMR	1-132413528-132413537	0	primedEnhancers	22241	intergenic	CEBPA,FoxA1,HNF4a	3TFs	CEBPA,FoxA1,HNF4a	3TFs
172952	4	137372238	137372572	4-137372405-137372406	8.72755	18.68887	11	11	38.3784397273	38.3784397273	Human,Mouse,Rat,Dog	4	Mouse	1	SpSpecificGains	MouseSpecificGains	bound	FoxA1	Mouse	Mouse	2	up	nonCGI	LMR	4-137372249-137372258	0	noOverlap	14518	intergenic	CEBPA,FoxA1	2TFs	CEBPA,FoxA1	2TFs
172953	15	5195918	5196252	15-5196085-5196086	13.96585	29.23719	2	2	0	0	Human,Mouse,Rat,Dog	4	Mouse,Rat	2	LineageGains	RodentGains	bound	FoxA1	Mouse	Mouse	1	left	nonCGI	LMR	15-5195924-5195933	0	Enhancers	46681511	intron	CEBPA,FoxA1,HNF4a,HNF6	4TFs	CEBPA,FoxA1,HNF4a,HNF6	4TFs
172954	19	55503893	55504227	19-55504060-55504061	18.53706	44.35829	3	3	35.7407406667	35.7407406667	Human,Mouse,Rat,Dog	4	Mouse	1	SpSpecificGains	MouseSpecificGains	bound	FoxA1	Mouse	Mouse	2	up	nonCGI	FMR	19-55503991-55504000	0	Enhancers	187542	intron	CTCF,FoxA1	2TFs	FoxA1	1TF
172955	3	149240835	149241169	3-149241002-149241003	6.55868	12.58291	0	0	0	0	Mouse,Rat	2	Mouse	1	SpSpecificGains	MouseSpecificGains	bound	FoxA1	Mouse	Mouse	2	up	nonCGI	FMR	3-149240878-149240887	0	primedEnhancers	286177	intergenic	FoxA1	1TF	FoxA1	1TF
172956	2	91906174	91906508	2-91906341-91906342	9.36187	26.42251	1	1	50	50	Mouse,Dog	2	Mouse	1	SpSpecificGains	MouseSpecificGains	bound	FoxA1	Mouse	Mouse	2	up	nonCGI	FMR	2-91906192-91906201	0	primedEnhancers	175949	intron	CEBPA,FoxA1,HNF6	3TFs	CEBPA,FoxA1,HNF6	3TFs
172957	10	83648546	83648880	10-83648713-83648714	20.71162	66.04727	37	37	0.339066351351	0.339066351351	Mouse,Rat	2	Mouse,Rat	2	LineageGains	RodentGains	bound	FoxA1	Mouse	Mouse	4	flat	CGI	UMR	10-83648709-83648718	0	Promoters	104605	exon	CTCF,FoxA1,HNF4a	3TFs	FoxA1,HNF4a	2TFs
172958	2	149557307	149557641	2-149557474-149557475	10.77773	20.58373	2	2	31.8181815	31.8181815	Mouse,Rat	2	Mouse	1	SpSpecificGains	MouseSpecificGains	bound	FoxA1	Mouse	Mouse	2	up	nonCGI	FMR	2-149557315-149557324	0	noOverlap	152058	intergenic	CEBPA,FoxA1,HNF4a	3TFs	CEBPA,FoxA1,HNF4a	3TFs
172959	2	110319279	110319613	2-110319446-110319447	30.28029	81.90281	1	1	27.272727	27.272727	Mouse,Rat,Dog	3	Mouse,Rat	2	LineageGains	RodentGains	bound	FoxA1	Mouse	Mouse	NC	NC	nonCGI	LMR	2-110319390-110319399	0	noOverlap	13538	intergenic	FoxA1,HNF4a	2TFs	FoxA1,HNF4a	2TFs
172960	6	139598769	139599103	6-139598936-139598937	11.39139	28.56197	4	4	27.58928575	27.58928575	Mouse,Rat	2	Mouse,Rat	2	LineageGains	RodentGains	bound	FoxA1	Mouse	Mouse	2	up	nonCGI	LMR	6-139598787-139598796	0	Enhancers	96793	intron	FoxA1,HNF4a,HNF6	3TFs	FoxA1,HNF4a,HNF6	3TFs
172961	18	36562036	36562370	18-36562203-36562204	32.51561	90.41321	1	1	11.111111	11.111111	Mouse,Rat	2	Mouse,Rat	2	LineageGains	RodentGains	bound	FoxA1	Mouse	Mouse	4	flat	nonCGI	UMR	18-36562228-36562237	0	noOverlap	1425	intron	CEBPA,FoxA1,HNF4a	3TFs	CEBPA,FoxA1,HNF4a	3TFs
172962	9	21850378	21850712	9-21850545-21850546	12.31825	28.94569	3	3	11.4285713333	11.4285713333	Mouse,Rat	2	Mouse,Rat	2	LineageGains	RodentGains	bound	FoxA1	Mouse	Mouse	1	left	nonCGI	LMR	9-21850461-21850470	0	noOverlap	14868	intron	FoxA1,HNF4a,HNF6	3TFs	FoxA1,HNF4a,HNF6	3TFs
172963	2	91154083	91154417	2-91154250-91154251	11.05583	40.55573	2	2	25.909091	25.909091	Human,Mouse,Rat,Dog	4	Mouse	1	SpSpecificGains	MouseSpecificGains	bound	FoxA1	Mouse	Mouse	3	right	nonCGI	LMR	2-91154195-91154204	0	noOverlap	35939	intron	CEBPA,FoxA1,HNF4a,HNF6	4TFs	CEBPA,FoxA1,HNF4a,HNF6	4TFs
172964	4	145016718	145017052	4-145016885-145016886	12.77216	33.6525	1	1	38.095238	38.095238	Human,Mouse,Rat,Dog	4	Mouse	1	SpSpecificGains	MouseSpecificGains	bound	FoxA1	Mouse	Mouse	2	up	nonCGI	FMR	4-145016877-145016886	0	Enhancers	123641	intron	FoxA1,HNF4a,HNF6	3TFs	FoxA1,HNF4a,HNF6	3TFs
172965	3	41383612	41383946	3-41383779-41383780	20.76978	53.56168	7	7	43.3102611429	43.3102611429	Mouse,Rat	2	Mouse	1	SpSpecificGains	MouseSpecificGains	bound	FoxA1	Mouse	Mouse	2	up	nonCGI	LMR	3-41383636-41383645	0	primedEnhancers	300566	intron	FoxA1,HNF4a	2TFs	FoxA1,HNF4a	2TFs
172966	3	123507548	123507882	3-123507715-123507716	10.50257	21.17016	9	9	4.48166311111	4.48166311111	Mouse,Rat	2	Mouse,Rat	2	LineageGains	RodentGains	bound	FoxA1	Mouse	Mouse	4	flat	nonCGI	UMR	3-123507574-123507583	0	Promoters	60635	intron	FoxA1	1TF	FoxA1	1TF
172967	9	74326020	74326354	9-74326187-74326188	79.51422	288.30472	1	1	28.571429	28.571429	Human,Mouse,Rat,Dog	4	Human,Mouse,Rat,Dog	4	UltraCons	UltraCons	bound	FoxA1	Mouse	Mouse	1	left	nonCGI	FMR	9-74326041-74326050	0	Enhancers	215664	intergenic	CEBPA,CTCF,FoxA1,HNF4a,HNF6	5TFs	CEBPA,FoxA1,HNF4a,HNF6	4TFs
172968	6	143175304	143175638	6-143175471-143175472	26.85328	77.88329	2	2	0	0	Human,Mouse,Rat	3	Mouse	1	SpSpecificGains	MouseSpecificGains	bound	FoxA1	Mouse	Mouse	2	up	nonCGI	FMR	6-143175450-143175459	0	noOverlap	8074	intron	CTCF,FoxA1	2TFs	FoxA1	1TF
172969	2	129270608	129270942	2-129270775-129270776	8.19452	17.74879	7	7	36.7418297143	36.7418297143	Human,Mouse,Rat	3	Mouse	1	SpSpecificGains	MouseSpecificGains	bound	FoxA1	Mouse	Mouse	2	up	nonCGI	LMR	2-129270763-129270772	0	primedEnhancers	116346516	intron	FoxA1,HNF4a,HNF6	3TFs	FoxA1,HNF4a,HNF6	3TFs
172970	6	94690292	94690626	6-94690459-94690460	24.27033	67.12733	5	5	9.652661	9.652661	Mouse,Rat	2	Mouse,Rat	2	LineageGains	RodentGains	bound	FoxA1	Mouse	Mouse	3	right	nonCGI	LMR	6-94690323-94690332	0	noOverlap	189961	intron	CEBPA,CTCF,FoxA1,HNF4a	4TFs	CEBPA,FoxA1,HNF4a	3TFs
172971	13	19622601	19622935	13-19622768-19622769	7.97493	15.91016	5	5	16	16	Mouse,Rat	2	Mouse	1	SpSpecificGains	MouseSpecificGains	bound	FoxA1	Mouse	Mouse	4	flat	nonCGI	UMR	13-19622636-19622645	0	noOverlap	2797	intergenic	CEBPA,CTCF,FoxA1	3TFs	CEBPA,FoxA1	2TFs
172972	13	42053680	42054014	13-42053847-42053848	6.88683	11.16152	2	2	8.888889	8.888889	Human,Mouse,Rat	3	Mouse	1	SpSpecificGains	MouseSpecificGains	bound	FoxA1	Mouse	Mouse	4	flat	nonCGI	UMR	13-42053739-42053748	0	noOverlap	1659	intron	CEBPA,FoxA1,HNF4a	3TFs	CEBPA,FoxA1,HNF4a	3TFs
172973	14	79549521	79549855	14-79549688-79549689	31.32385	84.61244	3	3	22.7272726667	22.7272726667	Human,Mouse,Rat,Dog	4	Mouse	1	SpSpecificGains	MouseSpecificGains	bound	FoxA1	Mouse	Mouse	3	right	nonCGI	LMR	14-79549652-79549661	0	Promoters	68001	intron	CEBPA,FoxA1,HNF4a	3TFs	CEBPA,FoxA1,HNF4a	3TFs
172974	14	40924680	40925014	14-40924847-40924848	16.47945	72.83087	5	5	5.5384616	5.5384616	Human,Mouse,Rat,Dog	4	Mouse,Rat	2	LineageGains	RodentGains	bound	FoxA1	Mouse	Mouse	3	right	nonCGI	LMR	14-40924794-40924803	0	Enhancers	31414	intron	CEBPA,FoxA1,HNF4a	3TFs	CEBPA,FoxA1,HNF4a	3TFs
172975	2	156453818	156454152	2-156453985-156453986	10.7288	23.78804	6	6	10.3968251667	10.3968251667	Human,Mouse,Rat	3	Mouse	1	SpSpecificGains	MouseSpecificGains	bound	FoxA1	Mouse	Mouse	2	up	nonCGI	LMR	2-156453839-156453848	0	noOverlap	141071	intron	CEBPA,FoxA1,HNF4a	3TFs	CEBPA,FoxA1,HNF4a	3TFs
172976	16	4679605	4679939	16-4679772-4679773	8.19957	14.46846	18	17	0.420757333333	0.255754470588	Human,Mouse,Rat,Dog	4	Mouse	1	SpSpecificGains	MouseSpecificGains	bound	FoxA1	Mouse	Mouse	4	flat	nonCGI	UMR	NA	0	Promoters	41817362	exon	FoxA1,HNF4a	2TFs	FoxA1,HNF4a	2TFs
172977	11	99141568	99141902	11-99141735-99141736	47.81607	146.75609	7	7	26.5804784286	26.5804784286	Mouse,Rat	2	Mouse,Rat	2	LineageGains	RodentGains	bound	FoxA1	Mouse	Mouse	3	right	nonCGI	LMR	11-99141721-99141730	0	Enhancers	52262	intergenic	CEBPA,CTCF,FoxA1,HNF4a	4TFs	CEBPA,FoxA1,HNF4a	3TFs
172978	7	38217536	38217870	7-38217703-38217704	26.23472	90.9566	1	1	14.285714	14.285714	Human,Mouse,Rat,Dog	4	Human,Mouse,Rat	3	SpSpecificLoss	DogSpecificLoss	bound	FoxA1	Mouse	Mouse	1	left	nonCGI	LMR	7-38217668-38217677	0	Enhancers	34319	exon	CEBPA,CTCF,FoxA1,HNF4a	4TFs	CEBPA,FoxA1,HNF4a	3TFs
172979	15	41830635	41830969	15-41830802-41830803	11.70233	36.8495	3	3	0	0	Human,Mouse,Rat,Dog	4	Mouse	1	SpSpecificGains	MouseSpecificGains	bound	FoxA1	Mouse	Mouse	1	left	nonCGI	UMR	15-41830648-41830657	0	Promoters	383153	exon	CEBPA,FoxA1,HNF4a,HNF6	4TFs	CEBPA,FoxA1,HNF4a,HNF6	4TFs
172980	11	119938936	119939270	11-119939103-119939104	12.51604	48.79515	2	2	18.8596495	18.8596495	Human,Mouse,Rat	3	Mouse	1	SpSpecificGains	MouseSpecificGains	bound	FoxA1	Mouse	Mouse	3	right	nonCGI	LMR	11-119939066-119939075	0	Promoters	25126	exon	FoxA1,HNF4a,HNF6	3TFs	FoxA1,HNF4a,HNF6	3TFs
172981	2	119898341	119898675	2-119898508-119898509	15.18852	42.99553	11	10	6.94799563636	6.3094619	Mouse,Rat	2	Mouse	1	SpSpecificGains	MouseSpecificGains	bound	FoxA1	Mouse	Mouse	3	right	nonCGI	UMR	2-119898348-119898357	0	Promoters	1113	intron	FoxA1,HNF4a	2TFs	FoxA1,HNF4a	2TFs
172982	8	70537922	70538256	8-70538089-70538090	21.84435	89.59345	8	8	2.8973745	2.8973745	Mouse,Rat	2	Mouse,Rat	2	LineageGains	RodentGains	bound	FoxA1	Mouse	Mouse	4	flat	nonCGI	UMR	8-70537924-70537933	0	noOverlap	10076	intergenic	CEBPA,FoxA1,HNF4a	3TFs	CEBPA,FoxA1,HNF4a	3TFs
172983	16	10757624	10757958	16-10757791-10757792	11.37958	22.0978	2	2	37.3626375	37.3626375	Mouse,Rat	2	Mouse	1	SpSpecificGains	MouseSpecificGains	bound	FoxA1	Mouse	Mouse	NC	NC	nonCGI	FMR	16-10757626-10757635	0	Enhancers	212237	intergenic	CEBPA,FoxA1	2TFs	CEBPA,FoxA1	2TFs
172984	10	125969135	125969469	10-125969302-125969303	8.06161	21.03206	10	10	36.5979904	36.5979904	Mouse,Rat	2	Mouse	1	SpSpecificGains	MouseSpecificGains	bound	FoxA1	Mouse	Mouse	3	right	nonCGI	UMR	10-125969170-125969179	0	noOverlap	2882	intron	FoxA1,HNF4a,HNF6	3TFs	FoxA1,HNF4a,HNF6	3TFs
172985	6	147954981	147955315	6-147955148-147955149	40.92838	146.01857	2	2	22.3484845	22.3484845	Mouse,Rat,Dog	3	Mouse,Rat	2	LineageGains	RodentGains	bound	FoxA1	Mouse	Mouse	1	left	nonCGI	FMR	6-147955032-147955041	0	Enhancers	133199707	intergenic	CEBPA,CTCF,FoxA1,HNF4a	4TFs	CEBPA,FoxA1,HNF4a	3TFs
172986	4	154496574	154496908	4-154496741-154496742	7.5415	18.96905	4	4	33.10439575	33.10439575	Human,Mouse,Rat	3	Mouse,Rat	2	LineageGains	RodentGains	bound	FoxA1	Mouse	Mouse	4	flat	nonCGI	LMR	4-154496712-154496721	0	Enhancers	196520	intron	CEBPA,FoxA1,HNF4a,HNF6	4TFs	CEBPA,FoxA1,HNF4a,HNF6	4TFs
172987	18	54984801	54985135	18-54984968-54984969	34.54784	97.76061	3	3	10.286935	10.286935	Human,Mouse,Rat	3	Mouse	1	SpSpecificGains	MouseSpecificGains	bound	FoxA1	Mouse	Mouse	2	up	nonCGI	UMR	18-54984818-54984827	0	noOverlap	1122679	intron	CEBPA,FoxA1,HNF4a,HNF6	4TFs	CEBPA,FoxA1,HNF4a,HNF6	4TFs
172988	7	114779305	114779639	7-114779472-114779473	14.0428	48.05237	4	4	17.84420275	17.84420275	Mouse,Rat,Dog	3	Mouse,Rat	2	LineageGains	RodentGains	bound	FoxA1	Mouse	Mouse	1	left	nonCGI	LMR	7-114779483-114779492	0	noOverlap	33539	intron	FoxA1,HNF4a	2TFs	FoxA1,HNF4a	2TFs
172989	2	52498988	52499322	2-52499155-52499156	13.5227	45.50309	6	5	55.3298145	55.062444	Human,Mouse,Rat,Dog	4	Mouse	1	SpSpecificGains	MouseSpecificGains	bound	FoxA1	Mouse	Mouse	2	up	nonCGI	LMR	2-52499024-52499033	0	Enhancers	74087	intron	CEBPA,FoxA1,HNF4a,HNF6	4TFs	CEBPA,FoxA1,HNF4a,HNF6	4TFs
172990	16	81187697	81188031	16-81187864-81187865	11.29095	21.94998	12	12	36.6881729167	36.6881729167	Human,Mouse,Rat,Dog	4	Mouse,Rat	2	LineageGains	RodentGains	bound	FoxA1	Mouse	Mouse	2	up	nonCGI	LMR	16-81187831-81187840	0	Enhancers	2096605	intergenic	CEBPA,FoxA1,HNF4a,HNF6	4TFs	CEBPA,FoxA1,HNF4a,HNF6	4TFs
172991	7	143368258	143368592	7-143368425-143368426	7.12688	11.55094	5	5	62.956044	62.956044	Human,Mouse,Rat,Dog	4	Mouse	1	SpSpecificGains	MouseSpecificGains	bound	FoxA1	Mouse	Mouse	3	right	nonCGI	LMR	7-143368274-143368283	0	noOverlap	129034701	intron	CEBPA,CTCF,FoxA1,HNF4a	4TFs	CEBPA,FoxA1,HNF4a	3TFs
172992	1	6215380	6215714	1-6215547-6215548	10.94921	23.01808	8	8	0	0	Human,Mouse,Rat,Dog	4	Human,Mouse	2	evoDynamic	evoDynamic	bound	FoxA1	Mouse	Mouse	4	flat	nonCGI	UMR	1-6215445-6215454	0	Promoters	735	intron	CEBPA,FoxA1,HNF6	3TFs	CEBPA,FoxA1,HNF6	3TFs
172993	2	12895281	12895615	2-12895448-12895449	11.29095	21.94998	5	5	62.1568628	62.1568628	Human,Mouse,Rat,Dog	4	Mouse	1	SpSpecificGains	MouseSpecificGains	bound	FoxA1	Mouse	Mouse	2	up	nonCGI	FMR	2-12895423-12895432	0	Enhancers	116048796	intergenic	FoxA1,HNF4a,HNF6	3TFs	FoxA1,HNF4a,HNF6	3TFs
172994	5	72384526	72384860	5-72384693-72384694	48.75639	150.60478	0	0	0	0	Human,Mouse	2	Mouse	1	SpSpecificGains	MouseSpecificGains	bound	FoxA1	Mouse	Mouse	1	left	nonCGI	FMR	5-72384605-72384614	0	noOverlap	104479	intron	CEBPA,FoxA1,HNF4a,HNF6	4TFs	CEBPA,FoxA1,HNF4a,HNF6	4TFs
172995	6	22423100	22423434	6-22423267-22423268	16.2241	47.15064	2	2	66.6666665	66.6666665	Mouse,Rat	2	Mouse	1	SpSpecificGains	MouseSpecificGains	bound	FoxA1	Mouse	Mouse	2	up	nonCGI	LMR	6-22423269-22423278	0	Enhancers	66934	intergenic	FoxA1,HNF4a	2TFs	FoxA1,HNF4a	2TFs
172996	15	60994029	60994363	15-60994196-60994197	45.41959	136.05368	2	2	6.818182	6.818182	Mouse,Rat	2	Mouse,Rat	2	LineageGains	RodentGains	bound	FoxA1	Mouse	Mouse	1	left	nonCGI	LMR	15-60994185-60994194	0	noOverlap	72763	intergenic	CEBPA,FoxA1,HNF4a,HNF6	4TFs	CEBPA,FoxA1,HNF4a,HNF6	4TFs
172997	1	181467211	181467545	1-181467378-181467379	13.65889	29.33144	6	0	46.9031923333	0	Mouse,Rat	2	Mouse,Rat	2	LineageGains	RodentGains	bound	FoxA1	Mouse	Mouse	2	up	nonCGI	FMR	1-181467348-181467357	0	Enhancers	163321309	intergenic	CEBPA,FoxA1,HNF4a,HNF6	4TFs	CEBPA,FoxA1,HNF4a,HNF6	4TFs
172998	15	31359807	31360141	15-31359974-31359975	13.13164	27.24385	5	5	41.5959596	41.5959596	Mouse,Rat	2	Mouse	1	SpSpecificGains	MouseSpecificGains	bound	FoxA1	Mouse	Mouse	2	up	nonCGI	FMR	NA	0	noOverlap	135493	intron	CEBPA,CTCF,FoxA1,HNF4a	4TFs	CEBPA,FoxA1,HNF4a	3TFs
172999	11	120423207	120423541	11-120423374-120423375	21.7472	70.59083	5	5	12.4141414	12.4141414	Human,Mouse,Rat	3	Mouse	1	SpSpecificGains	MouseSpecificGains	bound	FoxA1	Mouse	Mouse	4	flat	nonCGI	LMR	11-120423219-120423228	0	Enhancers	44443	intron	CEBPA,FoxA1,HNF4a,HNF6	4TFs	CEBPA,FoxA1,HNF4a,HNF6	4TFs
173000	19	6937910	6938244	19-6938077-6938078	22.43759	73.65424	10	8	25.2754338	23.677625625	Human,Mouse,Rat	3	Mouse	1	SpSpecificGains	MouseSpecificGains	bound	FoxA1	Mouse	Mouse	1	left	nonCGI	LMR	19-6938086-6938095	0	Enhancers	3395	exon	FoxA1,HNF4a,HNF6	3TFs	FoxA1,HNF4a,HNF6	3TFs
173001	17	80479499	80479833	17-80479666-80479667	11.23626	23.49885	36	32	0.502670944444	0.5655048125	Mouse,Rat	2	Mouse	1	SpSpecificGains	MouseSpecificGains	bound	FoxA1	Mouse	Mouse	4	flat	CGI	UMR	17-80479677-80479686	0	Promoters	105958	intron	CEBPA,FoxA1,HNF4a	3TFs	CEBPA,FoxA1,HNF4a	3TFs
173002	8	12715826	12716160	8-12715993-12715994	16.76033	50.45846	6	6	23.6271235	23.6271235	Mouse,Rat	2	Mouse	1	SpSpecificGains	MouseSpecificGains	bound	FoxA1	Mouse	Mouse	3	right	nonCGI	LMR	8-12715835-12715844	0	Enhancers	114348230	intron	FoxA1,HNF4a,HNF6	3TFs	FoxA1,HNF4a,HNF6	3TFs
173003	6	88037393	88037727	6-88037560-88037561	32.01942	94.411	2	2	16.7832165	16.7832165	Mouse,Rat,Dog	3	Mouse	1	SpSpecificGains	MouseSpecificGains	bound	FoxA1	Mouse	Mouse	4	flat	nonCGI	LMR	6-88037440-88037449	0	Enhancers	55756	intron	CEBPA,FoxA1,HNF4a,HNF6	4TFs	CEBPA,FoxA1,HNF4a,HNF6	4TFs
173004	5	36724141	36724475	5-36724308-36724309	40.56809	206.25499	4	4	22.7335165	22.7335165	Human,Mouse,Rat	3	Human,Mouse,Rat	3	SpSpecificLoss	DogSpecificLoss	bound	FoxA1	Mouse	Mouse	1	left	nonCGI	LMR	5-36724228-36724237	0	noOverlap	28204	intergenic	CEBPA,FoxA1,HNF4a,HNF6	4TFs	CEBPA,FoxA1,HNF4a,HNF6	4TFs
173005	11	90342891	90343225	11-90343058-90343059	16.09797	36.68253	5	5	34.7222222	34.7222222	Mouse,Rat	2	Mouse	1	SpSpecificGains	MouseSpecificGains	bound	FoxA1	Mouse	Mouse	2	up	nonCGI	LMR	11-90343003-90343012	0	Enhancers	93415	intron	FoxA1,HNF4a	2TFs	FoxA1,HNF4a	2TFs
173006	6	67149533	67149867	6-67149700-67149701	30.94617	143.9287	2	2	20.7142855	20.7142855	Mouse,Rat	2	Mouse,Rat	2	LineageGains	RodentGains	bound	FoxA1	Mouse	Mouse	2	up	nonCGI	FMR	6-67149581-67149590	0	Enhancers	112127	intron	CEBPA,FoxA1,HNF4a,HNF6	4TFs	CEBPA,FoxA1,HNF4a,HNF6	4TFs
173007	8	107972277	107972611	8-107972444-107972445	13.34385	27.5995	2	2	28.5714285	28.5714285	Mouse,Rat	2	Mouse	1	SpSpecificGains	MouseSpecificGains	bound	FoxA1	Mouse	Mouse	3	right	nonCGI	LMR	8-107972313-107972322	0	primedEnhancers	29633	intron	FoxA1,HNF4a	2TFs	FoxA1,HNF4a	2TFs
173008	10	71345294	71345628	10-71345461-71345462	7.9169	14.88566	8	8	24.4678695	24.4678695	Mouse,Rat	2	Mouse	1	SpSpecificGains	MouseSpecificGains	bound	FoxA1	Mouse	Mouse	4	flat	nonCGI	UMR	10-71345342-71345351	0	noOverlap	340	intergenic	CEBPA,FoxA1,HNF4a,HNF6	4TFs	CEBPA,FoxA1,HNF4a,HNF6	4TFs
173009	10	93488092	93488426	10-93488259-93488260	12.77216	33.6525	6	6	10.6565656667	10.6565656667	Human,Mouse,Rat	3	Mouse	1	SpSpecificGains	MouseSpecificGains	bound	FoxA1	Mouse	Mouse	1	left	nonCGI	UMR	10-93488192-93488201	0	noOverlap	34681	intergenic	CEBPA,FoxA1,HNF4a,HNF6	4TFs	CEBPA,FoxA1,HNF4a,HNF6	4TFs
173010	17	65663759	65664093	17-65663926-65663927	15.52786	34.38244	5	4	36.8333332	33.5416665	Human,Mouse,Rat	3	Mouse	1	SpSpecificGains	MouseSpecificGains	bound	FoxA1	Mouse	Mouse	2	up	nonCGI	FMR	17-65663777-65663786	0	primedEnhancers	21591	intron	FoxA1,HNF4a	2TFs	FoxA1,HNF4a	2TFs
173011	18	34919840	34920174	18-34920007-34920008	12.91704	29.9743	2	2	28.75	28.75	Human,Mouse,Rat,Dog	4	Mouse	1	SpSpecificGains	MouseSpecificGains	bound	FoxA1	Mouse	Mouse	1	left	nonCGI	FMR	18-34920015-34920024	0	Enhancers	60017	intron	CEBPA,FoxA1,HNF6	3TFs	CEBPA,FoxA1,HNF6	3TFs
173012	11	77199638	77199972	11-77199805-77199806	13.34385	27.5995	4	1	26.1900155	37.5	Mouse,Rat	2	Mouse,Rat	2	LineageGains	RodentGains	bound	FoxA1	Mouse	Mouse	3	right	nonCGI	LMR	11-77199720-77199729	0	Enhancers	10670	intergenic	CEBPA,FoxA1,HNF4a	3TFs	CEBPA,FoxA1,HNF4a	3TFs
173013	5	107410364	107410698	5-107410531-107410532	14.88353	32.01093	1	1	61.538462	61.538462	Mouse,Rat	2	Mouse	1	SpSpecificGains	MouseSpecificGains	bound	FoxA1	Mouse	Mouse	2	up	nonCGI	FMR	5-107410383-107410392	0	primedEnhancers	6868	intron	FoxA1	1TF	FoxA1	1TF
173014	13	111957209	111957543	13-111957376-111957377	11.48541	22.27454	3	3	10.4377106667	10.4377106667	Human,Mouse,Rat,Dog	4	Mouse	1	SpSpecificGains	MouseSpecificGains	bound	FoxA1	Mouse	Mouse	2	up	nonCGI	FMR	13-111957240-111957249	0	primedEnhancers	148216	intergenic	FoxA1,HNF4a	2TFs	FoxA1,HNF4a	2TFs
173015	3	149087570	149087904	3-149087737-149087738	9.69257	18.78596	6	6	21.3712921667	21.3712921667	Human,Mouse	2	Mouse	1	SpSpecificGains	MouseSpecificGains	bound	FoxA1	Mouse	Mouse	3	right	nonCGI	UMR	3-149087694-149087703	0	Enhancers	132912	intergenic	FoxA1,HNF4a	2TFs	FoxA1,HNF4a	2TFs
173016	10	19948439	19948773	10-19948606-19948607	29.16751	90.45027	11	11	37.4354893636	37.4354893636	Human,Mouse,Rat,Dog	4	Mouse,Rat	2	LineageGains	RodentGains	bound	FoxA1	Mouse	Mouse	2	up	nonCGI	LMR	10-19948512-19948521	0	Enhancers	13967	intron	CEBPA,FoxA1,HNF4a	3TFs	CEBPA,FoxA1,HNF4a	3TFs
173017	15	98925423	98925757	15-98925590-98925591	15.18852	42.99553	1	1	53.846154	53.846154	Mouse,Rat	2	Mouse,Rat	2	LineageGains	RodentGains	bound	FoxA1	Mouse	Mouse	2	up	nonCGI	LMR	15-98925441-98925450	0	Enhancers	7192	intergenic	FoxA1,HNF6	2TFs	FoxA1,HNF6	2TFs
173018	15	55198200	55198534	15-55198367-55198368	4.87608	12.53897	8	8	33.137140375	33.137140375	Human,Mouse,Rat,Dog	4	Mouse,Rat	2	LineageGains	RodentGains	bound	FoxA1	Mouse	Mouse	3	right	nonCGI	LMR	15-55198312-55198321	0	Enhancers	85883	intron	CEBPA,FoxA1,HNF4a	3TFs	CEBPA,FoxA1,HNF4a	3TFs
173019	3	62433646	62433980	3-62433813-62433814	27.71416	73.00858	4	4	55.1010825	55.1010825	Mouse,Rat	2	Mouse,Rat	2	LineageGains	RodentGains	bound	FoxA1	Mouse	Mouse	2	up	nonCGI	FMR	3-62433689-62433698	0	noOverlap	95302	intron	FoxA1	1TF	FoxA1	1TF
173020	14	26527631	26527965	14-26527798-26527799	11.29095	21.94998	3	3	64.4444443333	64.4444443333	Mouse,Rat,Dog	3	Mouse	1	SpSpecificGains	MouseSpecificGains	bound	FoxA1	Mouse	Mouse	2	up	nonCGI	FMR	14-26527644-26527653	0	noOverlap	265373	intron	FoxA1,HNF4a,HNF6	3TFs	FoxA1,HNF4a,HNF6	3TFs
173021	4	137764060	137764394	4-137764227-137764228	38.68026	119.12338	3	3	3.70370366667	3.70370366667	Mouse,Rat	2	Mouse	1	SpSpecificGains	MouseSpecificGains	bound	FoxA1	Mouse	Mouse	1	left	nonCGI	LMR	4-137764118-137764127	0	Enhancers	83307	intron	FoxA1,HNF4a	2TFs	FoxA1,HNF4a	2TFs
173022	8	107121681	107122015	8-107121848-107121849	11.70762	23.72206	4	4	38.3333335	38.3333335	Mouse,Rat	2	Mouse	1	SpSpecificGains	MouseSpecificGains	bound	FoxA1	Mouse	Mouse	2	up	nonCGI	LMR	8-107121716-107121725	0	noOverlap	25136	intergenic	CEBPA,FoxA1,HNF4a	3TFs	CEBPA,FoxA1,HNF4a	3TFs
173023	18	75902081	75902415	18-75902248-75902249	23.12797	76.74413	5	5	18.0367588	18.0367588	Mouse,Rat	2	Mouse	1	SpSpecificGains	MouseSpecificGains	bound	FoxA1	Mouse	Mouse	3	right	nonCGI	LMR	18-75902207-75902216	0	Enhancers	81903	intron	CEBPA,FoxA1,HNF4a	3TFs	CEBPA,FoxA1,HNF4a	3TFs
173024	1	194361376	194361710	1-194361543-194361544	54.40187	172.90318	1	1	9.090909	9.090909	Mouse,Rat	2	Mouse,Rat	2	LineageGains	RodentGains	bound	FoxA1	Mouse	Mouse	NC	NC	nonCGI	FMR	1-194361388-194361397	0	Enhancers	100033375	intergenic	CEBPA,FoxA1,HNF4a,HNF6	4TFs	CEBPA,FoxA1,HNF4a,HNF6	4TFs
173025	5	44050256	44050590	5-44050423-44050424	26.23472	90.9566	8	8	16.763528875	16.763528875	Mouse,Rat	2	Mouse	1	SpSpecificGains	MouseSpecificGains	bound	FoxA1	Mouse	Mouse	4	flat	nonCGI	LMR	5-44050348-44050357	0	primedEnhancers	69203	intron	CEBPA,FoxA1,HNF4a,HNF6	4TFs	CEBPA,FoxA1,HNF4a,HNF6	4TFs
173026	2	163559167	163559501	2-163559334-163559335	17.68353	66.7303	4	4	8.414502	8.414502	Mouse,Rat	2	Mouse,Rat	2	LineageGains	RodentGains	bound	FoxA1	Mouse	Mouse	3	right	nonCGI	LMR	2-163559228-163559237	0	noOverlap	11979	intron	CEBPA,FoxA1,HNF4a,HNF6	4TFs	CEBPA,FoxA1,HNF4a,HNF6	4TFs
173027	10	96338139	96338473	10-96338306-96338307	37.52329	108.84516	3	3	19.155844	19.155844	Mouse,Rat	2	Mouse	1	SpSpecificGains	MouseSpecificGains	bound	FoxA1	Mouse	Mouse	2	up	nonCGI	LMR	10-96338228-96338237	0	Enhancers	201536	intron	CEBPA,FoxA1,HNF4a	3TFs	CEBPA,FoxA1,HNF4a	3TFs
173028	9	53321590	53321924	9-53321757-53321758	6.56582	10.30285	7	7	69.7588125714	69.7588125714	Human,Mouse,Rat,Dog	4	Mouse	1	SpSpecificGains	MouseSpecificGains	bound	FoxA1	Mouse	Mouse	2	up	nonCGI	LMR	9-53321656-53321665	0	Enhancers	19920	intron	FoxA1	1TF	FoxA1	1TF
173029	4	150755387	150755721	4-150755554-150755555	21.5843	88.12313	6	6	56.1507938333	56.1507938333	Mouse,Rat	2	Mouse,Rat	2	LineageGains	RodentGains	bound	FoxA1	Mouse	Mouse	1	left	nonCGI	FMR	4-150755518-150755527	0	noOverlap	103213	intergenic	CEBPA,FoxA1,HNF4a,HNF6	4TFs	CEBPA,FoxA1,HNF4a,HNF6	4TFs
173030	5	43971135	43971469	5-43971302-43971303	52.34897	164.73476	2	2	12.631579	12.631579	Mouse,Rat	2	Mouse	1	SpSpecificGains	MouseSpecificGains	bound	FoxA1	Mouse	Mouse	3	right	nonCGI	LMR	5-43971186-43971195	0	primedEnhancers	57991	intergenic	CEBPA,FoxA1,HNF4a,HNF6	4TFs	CEBPA,FoxA1,HNF4a,HNF6	4TFs
173031	12	8243712	8244046	12-8243879-8243880	11.0462	27.32073	8	8	81.70728	81.70728	Human,Mouse,Rat,Dog	4	Mouse	1	SpSpecificGains	MouseSpecificGains	bound	FoxA1	Mouse	Mouse	2	up	nonCGI	FMR	12-8243893-8243902	0	noOverlap	73925708	intron	FoxA1	1TF	FoxA1	1TF
173032	10	121242614	121242948	10-121242781-121242782	13.05161	26.53155	10	10	41.3474953	41.3474953	Human,Mouse,Rat,Dog	4	Mouse	1	SpSpecificGains	MouseSpecificGains	bound	FoxA1	Mouse	Mouse	2	up	nonCGI	LMR	10-121242623-121242632	0	primedEnhancers	208654	intergenic	FoxA1	1TF	FoxA1	1TF
173033	13	92609707	92610041	13-92609874-92609875	5.73169	8.65098	6	6	4.4391025	4.4391025	Human,Mouse,Rat,Dog	4	Mouse	1	SpSpecificGains	MouseSpecificGains	bound	FoxA1	Mouse	Mouse	1	left	nonCGI	UMR	13-92609718-92609727	0	noOverlap	33535	intergenic	FoxA1,HNF4a	2TFs	FoxA1,HNF4a	2TFs
173034	1	72263154	72263488	1-72263321-72263322	29.75686	82.86282	3	3	45.882353	45.882353	Mouse,Rat	2	Mouse	1	SpSpecificGains	MouseSpecificGains	bound	FoxA1	Mouse	Mouse	3	right	nonCGI	FMR	1-72263161-72263170	0	Enhancers	49662203	intron	CEBPA,FoxA1,HNF4a	3TFs	CEBPA,FoxA1,HNF4a	3TFs
173035	19	47488236	47488570	19-47488403-47488404	11.73658	29.81612	4	4	34.15404025	34.15404025	Human,Mouse,Rat,Dog	4	Mouse	1	SpSpecificGains	MouseSpecificGains	bound	FoxA1	Mouse	Mouse	2	up	nonCGI	FMR	19-47488415-47488424	0	noOverlap	23835	intergenic	CTCF,FoxA1	2TFs	FoxA1	1TF
173036	7	118705740	118706074	7-118705907-118705908	4.87608	12.53897	15	15	0.666666666667	0.666666666667	Human,Mouse,Rat,Dog	4	Mouse,Rat,Dog	3	SpSpecificLoss	MacaqueSpecificLoss	bound	FoxA1	Mouse	Mouse	4	flat	CGI	UMR	7-118706039-118706048	0	Promoters	108443	exon	FoxA1,HNF4a	2TFs	FoxA1,HNF4a	2TFs
173037	7	136852943	136853277	7-136853110-136853111	24.12158	60.89597	1	1	5	5	Human,Mouse,Rat,Dog	4	Mouse	1	SpSpecificGains	MouseSpecificGains	bound	FoxA1	Mouse	Mouse	2	up	nonCGI	FMR	7-136852956-136852965	0	Enhancers	123228976	intergenic	FoxA1,HNF4a	2TFs	FoxA1,HNF4a	2TFs
173038	5	125393229	125393563	5-125393396-125393397	7.09242	20.37944	7	7	0	0	Human,Mouse,Rat,Dog	4	Mouse,Rat	2	LineageGains	RodentGains	bound	FoxA1	Mouse	Mouse	4	flat	nonCGI	UMR	5-125393381-125393390	0	Promoters	3215	intergenic	CEBPA,FoxA1,HNF4a	3TFs	CEBPA,FoxA1,HNF4a	3TFs
173039	12	81943669	81944003	12-81943836-81943837	32.43328	94.14014	4	4	15.92803025	15.92803025	Human,Mouse,Rat,Dog	4	Mouse	1	SpSpecificGains	MouseSpecificGains	bound	FoxA1	Mouse	Mouse	1	left	nonCGI	LMR	12-81943738-81943747	0	Enhancers	83639	intron	CEBPA,FoxA1,HNF4a,HNF6	4TFs	CEBPA,FoxA1,HNF4a,HNF6	4TFs
173040	7	78913559	78913893	7-78913726-78913727	40.22479	163.99463	7	6	3.37301585714	3.93518516667	Human,Mouse,Rat,Dog	4	Human,Mouse,Rat	3	SpSpecificLoss	DogSpecificLoss	bound	FoxA1	Mouse	Mouse	1	left	nonCGI	LMR	7-78913600-78913609	0	Promoters	101	exon	CEBPA,FoxA1,HNF4a	3TFs	CEBPA,FoxA1,HNF4a	3TFs
173041	13	60484795	60485129	13-60484962-60484963	12.08368	27.29671	4	4	40.57889825	40.57889825	Mouse,Rat	2	Mouse	1	SpSpecificGains	MouseSpecificGains	bound	FoxA1	Mouse	Mouse	2	up	nonCGI	FMR	13-60484816-60484825	0	Enhancers	307854	intron	CTCF,FoxA1,HNF4a	3TFs	FoxA1,HNF4a	2TFs
173042	6	116260506	116260840	6-116260673-116260674	49.74837	194.72186	4	4	48.94480525	48.94480525	Mouse,Rat	2	Mouse	1	SpSpecificGains	MouseSpecificGains	bound	FoxA1	Mouse	Mouse	1	left	nonCGI	LMR	6-116260567-116260576	0	noOverlap	52468	intron	CEBPA,FoxA1,HNF4a,HNF6	4TFs	CEBPA,FoxA1,HNF4a,HNF6	4TFs
173043	4	3939512	3939846	4-3939679-3939680	12.00032	25.35306	1	1	27.272727	27.272727	Human,Mouse,Rat,Dog	4	Mouse	1	SpSpecificGains	MouseSpecificGains	bound	FoxA1	Mouse	Mouse	3	right	nonCGI	UMR	4-3939533-3939542	0	Promoters	592	intron	FoxA1,HNF4a	2TFs	FoxA1,HNF4a	2TFs
173044	13	63114069	63114403	13-63114236-63114237	24.16356	81.42696	2	2	0	0	Mouse,Rat	2	Mouse,Rat	2	LineageGains	RodentGains	bound	FoxA1	Mouse	Mouse	3	right	nonCGI	FMR	13-63114122-63114131	0	Enhancers	26806315	intron	CEBPA,FoxA1,HNF4a	3TFs	CEBPA,FoxA1,HNF4a	3TFs
173045	7	130837128	130837462	7-130837295-130837296	5.42183	8.15752	5	5	44.221126	44.221126	Human,Mouse,Rat,Dog	4	Mouse	1	SpSpecificGains	MouseSpecificGains	bound	FoxA1	Mouse	Mouse	2	up	nonCGI	FMR	7-130837147-130837156	0	noOverlap	63059	intron	FoxA1,HNF4a,HNF6	3TFs	FoxA1,HNF4a,HNF6	3TFs
173046	12	71905918	71906252	12-71906085-71906086	27.2703	95.79907	5	4	31.4679654	30.0492425	Mouse,Rat,Dog	3	Mouse,Rat	2	LineageGains	RodentGains	bound	FoxA1	Mouse	Mouse	1	left	nonCGI	LMR	12-71905932-71905941	0	Promoters	74755	intron	CEBPA,FoxA1,HNF4a	3TFs	CEBPA,FoxA1,HNF4a	3TFs
173047	2	131869002	131869336	2-131869169-131869170	6.46171	10.47513	4	4	39.556277	39.556277	Mouse,Rat	2	Mouse	1	SpSpecificGains	MouseSpecificGains	bound	FoxA1	Mouse	Mouse	2	up	nonCGI	FMR	2-131869105-131869114	0	Enhancers	9255	intergenic	FoxA1,HNF4a,HNF6	3TFs	FoxA1,HNF4a,HNF6	3TFs
173048	15	78369046	78369380	15-78369213-78369214	32.7934	122.41449	7	6	1.19047614286	1.38888883333	Mouse,Rat	2	Mouse,Rat	2	LineageGains	RodentGains	bound	FoxA1	Mouse	Mouse	4	flat	nonCGI	LMR	15-78369186-78369195	0	Enhancers	43294	exon	CEBPA,CTCF,FoxA1,HNF4a,HNF6	5TFs	CEBPA,FoxA1,HNF4a,HNF6	4TFs
173049	5	65764505	65764839	5-65764672-65764673	28.46795	84.42445	34	34	0.838430088235	0.838430088235	Mouse,Rat	2	Mouse,Rat	2	LineageGains	RodentGains	bound	FoxA1	Mouse	Mouse	4	flat	CGI	UMR	5-65764672-65764681	0	Promoters	984	intron	FoxA1,HNF4a	2TFs	FoxA1,HNF4a	2TFs
173050	1	160044094	160044428	1-160044261-160044262	12.42697	32.36174	19	19	7.20858089474	7.20858089474	Human,Mouse,Rat,Dog	4	Mouse,Rat	2	LineageGains	RodentGains	bound	FoxA1	Mouse	Mouse	1	left	CGI	UMR	1-160044129-160044138	1	Promoters	100079150	exon	CEBPA,CTCF,FoxA1,HNF4a	4TFs	CEBPA,FoxA1,HNF4a	3TFs
173051	18	44633766	44634100	18-44633933-44633934	17.44966	39.65147	4	4	20.42297975	20.42297975	Human,Mouse,Dog	3	Mouse	1	SpSpecificGains	MouseSpecificGains	bound	FoxA1	Mouse	Mouse	1	left	nonCGI	LMR	18-44633780-44633789	0	Enhancers	253239	intron	CEBPA,FoxA1,HNF4a,HNF6	4TFs	CEBPA,FoxA1,HNF4a,HNF6	4TFs
173052	2	154348177	154348511	2-154348344-154348345	12.74254	41.7415	3	3	15.8730156667	15.8730156667	Human,Mouse,Rat,Dog	4	Mouse	1	SpSpecificGains	MouseSpecificGains	bound	FoxA1	Mouse	Mouse	3	right	nonCGI	LMR	2-154348240-154348249	1	Enhancers	40950	intron	CEBPA,FoxA1,HNF4a,HNF6	4TFs	CEBPA,FoxA1,HNF4a,HNF6	4TFs
173053	13	119698458	119698792	13-119698625-119698626	34.86456	132.70692	2	2	27.5	27.5	Mouse,Rat,Dog	3	Mouse	1	SpSpecificGains	MouseSpecificGains	bound	FoxA1	Mouse	Mouse	3	right	nonCGI	LMR	13-119698553-119698562	0	Enhancers	7994	exon	CEBPA,FoxA1,HNF4a,HNF6	4TFs	CEBPA,FoxA1,HNF4a,HNF6	4TFs
173054	1	87217992	87218326	1-87218159-87218160	12.48249	40.50491	3	3	19.0730836667	19.0730836667	Mouse,Rat	2	Mouse	1	SpSpecificGains	MouseSpecificGains	bound	FoxA1	Mouse	Mouse	NC	NC	nonCGI	FMR	1-87217997-87218006	0	noOverlap	4078	intron	CTCF,FoxA1,HNF4a	3TFs	FoxA1,HNF4a	2TFs
173055	5	66330830	66331164	5-66330997-66330998	7.69838	12.84667	5	5	18.4444446	18.4444446	Mouse,Rat	2	Mouse	1	SpSpecificGains	MouseSpecificGains	bound	FoxA1	Mouse	Mouse	2	up	nonCGI	LMR	5-66331119-66331128	0	Enhancers	70518	intron	CEBPA,FoxA1,HNF4a,HNF6	4TFs	CEBPA,FoxA1,HNF4a,HNF6	4TFs
173056	8	40890130	40890464	8-40890297-40890298	7.03693	11.77079	1	1	20	20	Human,Mouse,Rat	3	Mouse	1	SpSpecificGains	MouseSpecificGains	bound	FoxA1	Mouse	Mouse	2	up	nonCGI	FMR	8-40890172-40890181	0	noOverlap	15182	intron	FoxA1,HNF4a	2TFs	FoxA1,HNF4a	2TFs
173057	15	55114929	55115263	15-55115096-55115097	7.28145	17.95924	3	3	26.6666666667	26.6666666667	Human,Mouse	2	Mouse	1	SpSpecificGains	MouseSpecificGains	bound	FoxA1	Mouse	Mouse	3	right	nonCGI	UMR	15-55114934-55114943	0	noOverlap	2612	intron	CEBPA,FoxA1,HNF4a	3TFs	CEBPA,FoxA1,HNF4a	3TFs
173058	3	108336877	108337211	3-108337044-108337045	65.69283	218.93626	5	5	28.6497642	28.6497642	Human,Mouse,Rat,Dog	4	Mouse	1	SpSpecificGains	MouseSpecificGains	bound	FoxA1	Mouse	Mouse	2	up	nonCGI	LMR	3-108337025-108337034	0	primedEnhancers	52795	intron	CEBPA,FoxA1,HNF4a,HNF6	4TFs	CEBPA,FoxA1,HNF4a,HNF6	4TFs
173059	11	110257110	110257444	11-110257277-110257278	9.91922	18.19111	3	3	31.6979313333	31.6979313333	Mouse,Rat	2	Mouse	1	SpSpecificGains	MouseSpecificGains	bound	FoxA1	Mouse	Mouse	1	left	nonCGI	LMR	11-110257168-110257177	0	Enhancers	5334	intergenic	CEBPA,FoxA1,HNF4a,HNF6	4TFs	CEBPA,FoxA1,HNF4a,HNF6	4TFs
173060	1	55053186	55053520	1-55053353-55053354	8.84176	24.22836	18	18	0.4662005	0.4662005	Human,Mouse,Rat,Dog	4	Mouse	1	SpSpecificGains	MouseSpecificGains	bound	FoxA1	Mouse	Mouse	4	flat	CGI	UMR	1-55053357-55053366	0	Promoters	416	intron	CEBPA,CTCF,FoxA1,HNF4a	4TFs	CEBPA,FoxA1,HNF4a	3TFs
173061	10	61451997	61452331	10-61452164-61452165	7.93945	16.80553	18	18	0.370370388889	0.370370388889	Mouse,Dog	2	Mouse	1	SpSpecificGains	MouseSpecificGains	bound	FoxA1	Mouse	Mouse	4	flat	CGI	UMR	10-61452016-61452025	0	Promoters	34025	intron	FoxA1	1TF	FoxA1	1TF
173062	2	166728241	166728575	2-166728408-166728409	6.92326	11.58655	2	2	32.167832	32.167832	Mouse,Dog	2	Mouse	1	SpSpecificGains	MouseSpecificGains	bound	FoxA1	Mouse	Mouse	2	up	nonCGI	FMR	2-166728399-166728408	0	Enhancers	14409	intergenic	FoxA1,HNF4a	2TFs	FoxA1,HNF4a	2TFs
173063	11	119976161	119976495	11-119976328-119976329	17.76288	95.07102	1	1	26.666667	26.666667	Mouse,Rat,Dog	3	Mouse,Rat	2	LineageGains	RodentGains	bound	FoxA1	Mouse	Mouse	3	right	nonCGI	FMR	11-119976288-119976297	0	Enhancers	33398	intron	CEBPA,FoxA1,HNF4a	3TFs	CEBPA,FoxA1,HNF4a	3TFs
173064	15	7167875	7168209	15-7168042-7168043	47.84954	256.01486	6	3	20.4570615	25.4074073333	Human,Mouse,Rat	3	Mouse,Rat	2	LineageGains	RodentGains	bound	FoxA1	Mouse	Mouse	3	right	nonCGI	UMR	15-7168035-7168044	0	noOverlap	13522	intron	CEBPA,FoxA1,HNF4a,HNF6	4TFs	CEBPA,FoxA1,HNF4a,HNF6	4TFs
173065	4	141741787	141742121	4-141741954-141741955	20.54922	116.94572	7	7	25.9235041429	25.9235041429	Human,Mouse,Rat,Dog	4	Mouse,Rat,Dog	3	SpSpecificLoss	MacaqueSpecificLoss	bound	FoxA1	Mouse	Mouse	1	left	nonCGI	LMR	4-141741926-141741935	1	noOverlap	18368	intergenic	CEBPA,FoxA1,HNF4a,HNF6	4TFs	CEBPA,FoxA1,HNF4a,HNF6	4TFs
173066	12	85752218	85752552	12-85752385-85752386	15.87891	45.75622	6	6	19.4444443333	19.4444443333	Mouse,Rat	2	Mouse	1	SpSpecificGains	MouseSpecificGains	bound	FoxA1	Mouse	Mouse	1	left	nonCGI	LMR	12-85752241-85752250	0	Enhancers	5679	intron	FoxA1,HNF4a	2TFs	FoxA1,HNF4a	2TFs
173067	16	81437095	81437429	16-81437262-81437263	23.27642	57.82355	2	2	13.125	13.125	Mouse,Rat	2	Mouse	1	SpSpecificGains	MouseSpecificGains	bound	FoxA1	Mouse	Mouse	3	right	nonCGI	FMR	16-81437176-81437185	0	Enhancers	236398	intron	CEBPA,FoxA1,HNF4a	3TFs	CEBPA,FoxA1,HNF4a	3TFs
173068	13	95805800	95806134	13-95805967-95805968	14.49813	40.27383	8	8	13.6538085	13.6538085	Human,Mouse,Rat,Dog	4	Mouse,Rat	2	LineageGains	RodentGains	bound	FoxA1	Mouse	Mouse	1	left	nonCGI	LMR	13-95805832-95805841	0	Enhancers	56228395	intron	CEBPA,FoxA1,HNF4a,HNF6	4TFs	CEBPA,FoxA1,HNF4a,HNF6	4TFs
173069	2	166821385	166821719	2-166821552-166821553	11.0462	27.32073	3	0	24.141414	0	Mouse,Rat,Dog	3	Mouse	1	SpSpecificGains	MouseSpecificGains	bound	FoxA1	Mouse	Mouse	3	right	nonCGI	FMR	2-166821543-166821552	0	Enhancers	15797	intron	CEBPA,FoxA1,HNF4a	3TFs	CEBPA,FoxA1,HNF4a	3TFs
173070	19	10100803	10101137	19-10100970-10100971	11.39017	25.5077	18	18	0.938569888889	0.938569888889	Mouse,Rat	2	Mouse	1	SpSpecificGains	MouseSpecificGains	bound	FoxA1	Mouse	Mouse	4	flat	nonCGI	UMR	19-10101045-10101054	0	Promoters	59234	intron	CEBPA,CTCF,FoxA1,HNF4a,HNF6	5TFs	CEBPA,FoxA1,HNF4a,HNF6	4TFs
173071	6	138139972	138140306	6-138140139-138140140	39.77466	121.00322	4	3	1.0869565	1.44927533333	Mouse,Rat	2	Mouse,Rat	2	LineageGains	RodentGains	bound	FoxA1	Mouse	Mouse	4	flat	nonCGI	UMR	6-138139989-138139998	0	Promoters	60056	intergenic	CEBPA,FoxA1,HNF4a,HNF6	4TFs	CEBPA,FoxA1,HNF4a,HNF6	4TFs
173072	12	8047082	8047416	12-8047249-8047250	28.78122	79.34144	2	2	28.039216	28.039216	Mouse,Rat	2	Mouse	1	SpSpecificGains	MouseSpecificGains	bound	FoxA1	Mouse	Mouse	NC	NC	nonCGI	FMR	12-8047129-8047138	0	primedEnhancers	72416013	intron	CEBPA,FoxA1,HNF4a	3TFs	CEBPA,FoxA1,HNF4a	3TFs
173073	3	135269480	135269814	3-135269647-135269648	6.01079	9.09738	4	4	43.115755	43.115755	Mouse,Rat	2	Mouse	1	SpSpecificGains	MouseSpecificGains	bound	FoxA1	Mouse	Mouse	2	up	nonCGI	LMR	3-135269484-135269493	0	primedEnhancers	56943	intron	FoxA1,HNF4a	2TFs	FoxA1,HNF4a	2TFs
173074	3	27145737	27146071	3-27145904-27145905	19.50256	45.99298	6	6	20.2834006667	20.2834006667	Human,Mouse	2	Mouse	1	SpSpecificGains	MouseSpecificGains	bound	FoxA1	Mouse	Mouse	3	right	nonCGI	LMR	3-27145770-27145779	0	Enhancers	508117	intron	CEBPA,CTCF,FoxA1,HNF4a	4TFs	CEBPA,FoxA1,HNF4a	3TFs
173075	7	80605196	80605530	7-80605363-80605364	6.74223	11.67731	5	4	30.2728618	31.38946425	Human,Mouse,Rat,Dog	4	Mouse	1	SpSpecificGains	MouseSpecificGains	bound	FoxA1	Mouse	Mouse	1	left	nonCGI	LMR	7-80605349-80605358	0	noOverlap	70198	intron	FoxA1,HNF4a	2TFs	FoxA1,HNF4a	2TFs
173076	7	132571507	132571841	7-132571674-132571675	23.49289	58.19262	8	8	12.634398625	12.634398625	Mouse,Rat	2	Mouse	1	SpSpecificGains	MouseSpecificGains	bound	FoxA1	Mouse	Mouse	1	left	nonCGI	LMR	7-132571539-132571548	0	noOverlap	254793	intron	CEBPA,FoxA1,HNF4a	3TFs	CEBPA,FoxA1,HNF4a	3TFs
173077	6	120250982	120251316	6-120251149-120251150	13.11736	34.95482	6	6	26.6414141667	26.6414141667	Human,Mouse	2	Mouse	1	SpSpecificGains	MouseSpecificGains	bound	FoxA1	Mouse	Mouse	2	up	nonCGI	LMR	6-120251163-120251172	0	Promoters	157632	intron	CEBPA,FoxA1,HNF4a,HNF6	4TFs	CEBPA,FoxA1,HNF4a,HNF6	4TFs
173078	15	62328288	62328622	15-62328455-62328456	50.45006	274.24942	4	4	9.110577	9.110577	Mouse,Rat	2	Mouse	1	SpSpecificGains	MouseSpecificGains	bound	FoxA1	Mouse	Mouse	1	left	nonCGI	LMR	15-62328328-62328337	0	Enhancers	342897	intron	CEBPA,CTCF,FoxA1,HNF4a,HNF6	5TFs	CEBPA,FoxA1,HNF4a,HNF6	4TFs
173079	3	89280054	89280388	3-89280221-89280222	54.63868	243.68594	16	15	0	0	Human,Mouse,Rat,Dog	4	Human,Mouse,Rat,Dog	4	UltraCons	UltraCons	bound	FoxA1	Mouse	Mouse	4	flat	nonCGI	UMR	3-89280178-89280187	0	Promoters	409	intron	CEBPA,FoxA1,HNF4a,HNF6	4TFs	CEBPA,FoxA1,HNF4a,HNF6	4TFs
173080	18	65982677	65983011	18-65982844-65982845	23.87865	60.48219	3	3	30.0653593333	30.0653593333	Mouse,Rat	2	Mouse,Rat	2	LineageGains	RodentGains	bound	FoxA1	Mouse	Mouse	3	right	nonCGI	LMR	18-65982862-65982871	0	Enhancers	12440	intron	CEBPA,FoxA1,HNF4a	3TFs	CEBPA,FoxA1,HNF4a	3TFs
173081	1	74968222	74968556	1-74968389-74968390	11.48541	22.27454	3	3	17.0370373333	17.0370373333	Mouse,Rat	2	Mouse	1	SpSpecificGains	MouseSpecificGains	bound	FoxA1	Mouse	Mouse	2	up	nonCGI	LMR	1-74968287-74968296	0	noOverlap	25353050	intron	FoxA1,HNF4a	2TFs	FoxA1,HNF4a	2TFs
173082	2	26506883	26507217	2-26507050-26507051	17.16342	63.97942	3	3	39.259259	39.259259	Human,Mouse,Rat,Dog	4	Mouse	1	SpSpecificGains	MouseSpecificGains	bound	FoxA1	Mouse	Mouse	1	left	nonCGI	LMR	2-26507003-26507012	0	noOverlap	3061	intron	CEBPA,FoxA1,HNF4a,HNF6	4TFs	CEBPA,FoxA1,HNF4a,HNF6	4TFs
173083	11	109993856	109994190	11-109994023-109994024	13.57702	31.09674	2	2	5.5555555	5.5555555	Mouse,Rat	2	Mouse,Rat	2	LineageGains	RodentGains	bound	FoxA1	Mouse	Mouse	1	left	nonCGI	UMR	11-109993858-109993867	0	noOverlap	165810	intron	CEBPA,FoxA1,HNF4a,HNF6	4TFs	CEBPA,FoxA1,HNF4a,HNF6	4TFs
173084	19	27316862	27317196	19-27317029-27317030	35.92577	102.09306	2	2	51.6025645	51.6025645	Human,Mouse,Dog	3	Mouse	1	SpSpecificGains	MouseSpecificGains	bound	FoxA1	Mouse	Mouse	2	up	nonCGI	FMR	19-27316877-27316886	0	noOverlap	99505	intergenic	FoxA1,HNF4a	2TFs	FoxA1,HNF4a	2TFs
173085	1	170535289	170535623	1-170535456-170535457	15.87891	45.75622	2	2	17.269737	17.269737	Human,Mouse,Rat,Dog	4	Mouse	1	SpSpecificGains	MouseSpecificGains	bound	FoxA1	Mouse	Mouse	2	up	nonCGI	FMR	1-170535614-170535623	0	Enhancers	100002350	intron	CEBPA,FoxA1,HNF4a	3TFs	CEBPA,FoxA1,HNF4a	3TFs
173086	11	70681944	70682278	11-70682111-70682112	7.47025	13.70168	6	6	71.329365	71.329365	Mouse,Rat	2	Mouse	1	SpSpecificGains	MouseSpecificGains	bound	FoxA1	Mouse	Mouse	2	up	nonCGI	FMR	11-70682101-70682110	0	noOverlap	12528	intron	CTCF,FoxA1,HNF6	3TFs	FoxA1,HNF6	2TFs
173087	3	87771092	87771426	3-87771259-87771260	30.80179	82.79583	4	4	10.09615375	10.09615375	Mouse,Rat	2	Mouse	1	SpSpecificGains	MouseSpecificGains	bound	FoxA1	Mouse	Mouse	3	right	nonCGI	LMR	3-87771167-87771176	0	Enhancers	2149	intron	CEBPA,FoxA1,HNF4a	3TFs	CEBPA,FoxA1,HNF4a	3TFs
173088	4	11020169	11020503	4-11020336-11020337	24.52623	69.33349	5	5	24.7090908	24.7090908	Mouse,Rat	2	Mouse	1	SpSpecificGains	MouseSpecificGains	bound	FoxA1	Mouse	Mouse	2	up	nonCGI	LMR	4-11020268-11020277	0	Enhancers	12493	intergenic	CEBPA,FoxA1,HNF4a	3TFs	CEBPA,FoxA1,HNF4a	3TFs
173089	11	75689454	75689788	11-75689621-75689622	20.03232	49.93049	4	4	20.08928575	20.08928575	Mouse,Rat	2	Mouse	1	SpSpecificGains	MouseSpecificGains	bound	FoxA1	Mouse	Mouse	1	left	nonCGI	FMR	11-75689660-75689669	0	Enhancers	10195	intron	FoxA1,HNF4a	2TFs	FoxA1,HNF4a	2TFs
173090	5	150584366	150584700	5-150584533-150584534	21.25062	59.33535	3	2	14.8752483333	20.797721	Mouse,Rat	2	Mouse	1	SpSpecificGains	MouseSpecificGains	bound	FoxA1	Mouse	Mouse	3	right	nonCGI	LMR	5-150584368-150584377	0	Enhancers	61736	intron	CEBPA,CTCF,FoxA1,HNF4a	4TFs	CEBPA,FoxA1,HNF4a	3TFs
173091	4	82465925	82466259	4-82466092-82466093	10.73198	21.02081	3	3	12.271062	12.271062	Mouse,Rat	2	Mouse,Rat	2	LineageGains	RodentGains	bound	FoxA1	Mouse	Mouse	1	left	nonCGI	LMR	4-82465958-82465967	0	Enhancers	74226884	intron	FoxA1,HNF4a	2TFs	FoxA1,HNF4a	2TFs
173092	16	92159195	92159529	16-92159362-92159363	6.61782	10.38697	5	5	19.019608	19.019608	Mouse,Rat	2	Mouse	1	SpSpecificGains	MouseSpecificGains	bound	FoxA1	Mouse	Mouse	3	right	nonCGI	UMR	16-92159328-92159337	0	noOverlap	100873	intron	FoxA1,HNF4a	2TFs	FoxA1,HNF4a	2TFs
173093	12	51273520	51273854	12-51273687-51273688	28.33415	87.05829	5	5	34.404762	34.404762	Human,Mouse,Rat,Dog	4	Mouse	1	SpSpecificGains	MouseSpecificGains	bound	FoxA1	Mouse	Mouse	2	up	nonCGI	LMR	12-51273640-51273649	0	noOverlap	624422	intergenic	CEBPA,FoxA1,HNF4a	3TFs	CEBPA,FoxA1,HNF4a	3TFs
173094	6	55887600	55887934	6-55887767-55887768	37.46544	107.73415	0	0	0	0	Mouse,Rat	2	Mouse	1	SpSpecificGains	MouseSpecificGains	bound	FoxA1	Mouse	Mouse	NC	NC	nonCGI	FMR	6-55887604-55887613	0	noOverlap	50705	intron	FoxA1,HNF4a,HNF6	3TFs	FoxA1,HNF4a,HNF6	3TFs
173095	6	72610410	72610744	6-72610577-72610578	8.62984	19.03042	2	2	29.761905	29.761905	Mouse,Rat	2	Mouse	1	SpSpecificGains	MouseSpecificGains	bound	FoxA1	Mouse	Mouse	2	up	nonCGI	FMR	6-72610578-72610587	0	noOverlap	11935	intron	FoxA1	1TF	FoxA1	1TF
173096	10	108111381	108111715	10-108111548-108111549	10.01062	23.6786	4	4	19.72222225	19.72222225	Human,Mouse,Rat,Dog	4	Mouse	1	SpSpecificGains	MouseSpecificGains	bound	FoxA1	Mouse	Mouse	2	up	nonCGI	FMR	10-108111464-108111473	0	Enhancers	199247	intergenic	CEBPA,FoxA1,HNF4a,HNF6	4TFs	CEBPA,FoxA1,HNF4a,HNF6	4TFs
173097	11	69094694	69095028	11-69094861-69094862	70.76469	330.25378	15	13	0	0	Mouse,Rat,Dog	3	Mouse,Rat	2	LineageGains	RodentGains	bound	FoxA1	Mouse	Mouse	4	flat	CGI	UMR	11-69094738-69094747	0	noOverlap	6204	intergenic	CEBPA,FoxA1,HNF4a	3TFs	CEBPA,FoxA1,HNF4a	3TFs
173098	16	37580057	37580391	16-37580224-37580225	56.43232	189.46748	4	3	9.375	12.5	Human,Mouse,Rat,Dog	4	Human,Mouse,Rat	3	SpSpecificLoss	DogSpecificLoss	bound	FoxA1	Mouse	Mouse	4	flat	nonCGI	UMR	16-37580199-37580208	0	Promoters	40172	intron	CEBPA,FoxA1,HNF4a,HNF6	4TFs	CEBPA,FoxA1,HNF4a,HNF6	4TFs
173099	11	35962437	35962771	11-35962604-35962605	50.71255	160.76996	2	2	29.1666665	29.1666665	Mouse,Rat	2	Mouse	1	SpSpecificGains	MouseSpecificGains	bound	FoxA1	Mouse	Mouse	2	up	nonCGI	FMR	11-35962605-35962614	0	noOverlap	99956770	intron	CEBPA,FoxA1,HNF4a,HNF6	4TFs	CEBPA,FoxA1,HNF4a,HNF6	4TFs
173100	11	31896435	31896769	11-31896602-31896603	27.14734	70.29108	0	0	0	0	Human,Mouse,Rat,Dog	4	Mouse	1	SpSpecificGains	MouseSpecificGains	bound	FoxA1	Mouse	Mouse	3	right	nonCGI	FMR	11-31896517-31896526	0	noOverlap	24224	intron	FoxA1,HNF4a,HNF6	3TFs	FoxA1,HNF4a,HNF6	3TFs
173101	7	38085043	38085377	7-38085210-38085211	31.01559	131.50421	35	35	0.709899742857	0.709899742857	Human,Mouse,Rat,Dog	4	Mouse,Rat	2	LineageGains	RodentGains	bound	FoxA1	Mouse	Mouse	4	flat	CGI	UMR	7-38085204-38085213	0	Promoters	65501	intergenic	CEBPA,FoxA1,HNF4a	3TFs	CEBPA,FoxA1,HNF4a	3TFs
173102	3	115765896	115766230	3-115766063-115766064	11.48541	22.27454	4	4	51.73611125	51.73611125	Mouse,Rat	2	Mouse	1	SpSpecificGains	MouseSpecificGains	bound	FoxA1	Mouse	Mouse	1	left	nonCGI	FMR	3-115765938-115765947	0	Promoters	50824	intergenic	FoxA1,HNF4a	2TFs	FoxA1,HNF4a	2TFs
173103	8	22054728	22055062	8-22054895-22054896	37.38561	115.84268	5	5	14.8472852	14.8472852	Mouse,Rat	2	Mouse,Rat	2	LineageGains	RodentGains	bound	FoxA1	Mouse	Mouse	3	right	nonCGI	LMR	8-22054893-22054902	0	noOverlap	84132	intron	CEBPA,FoxA1,HNF4a,HNF6	4TFs	CEBPA,FoxA1,HNF4a,HNF6	4TFs
173104	3	101831477	101831811	3-101831644-101831645	23.47317	78.29877	5	5	24.7222222	24.7222222	Mouse,Rat	2	Mouse,Rat	2	LineageGains	RodentGains	bound	FoxA1	Mouse	Mouse	3	right	nonCGI	LMR	3-101831523-101831532	0	Enhancers	226793	intron	CEBPA,FoxA1,HNF4a	3TFs	CEBPA,FoxA1,HNF4a	3TFs
173105	13	112470918	112471252	13-112471085-112471086	7.59426	15.72025	4	4	23.09210525	23.09210525	Mouse,Rat	2	Mouse	1	SpSpecificGains	MouseSpecificGains	bound	FoxA1	Mouse	Mouse	3	right	nonCGI	LMR	13-112470993-112471002	0	noOverlap	6848	intron	CEBPA,FoxA1,HNF4a,HNF6	4TFs	CEBPA,FoxA1,HNF4a,HNF6	4TFs
173106	1	131084272	131084606	1-131084439-131084440	23.41523	60.52444	8	8	1.041666625	1.041666625	Human,Mouse,Rat,Dog	4	Human,Mouse	2	evoDynamic	evoDynamic	bound	FoxA1	Mouse	Mouse	3	right	nonCGI	UMR	1-131084276-131084285	0	noOverlap	64427	intron	CEBPA,FoxA1,HNF4a,HNF6	4TFs	CEBPA,FoxA1,HNF4a,HNF6	4TFs
173107	3	90490928	90491262	3-90491095-90491096	8.32166	22.08434	21	20	0	0	Human,Mouse,Rat	3	Mouse	1	SpSpecificGains	MouseSpecificGains	bound	FoxA1	Mouse	Mouse	4	flat	CGI	UMR	3-90491057-90491066	0	Promoters	14781	exon	CTCF,FoxA1,HNF4a	3TFs	FoxA1,HNF4a	2TFs
173108	10	77572428	77572762	10-77572595-77572596	34.32684	165.32819	8	8	21.341575	21.341575	Mouse,Rat	2	Mouse	1	SpSpecificGains	MouseSpecificGains	bound	FoxA1	Mouse	Mouse	3	right	nonCGI	LMR	10-77572576-77572585	0	Enhancers	42176	intergenic	CEBPA,CTCF,FoxA1,HNF4a	4TFs	CEBPA,FoxA1,HNF4a	3TFs
173109	12	40572570	40572904	12-40572737-40572738	7.93945	16.80553	2	2	24.2857145	24.2857145	Mouse,Rat	2	Mouse	1	SpSpecificGains	MouseSpecificGains	bound	FoxA1	Mouse	Mouse	2	up	nonCGI	FMR	12-40572711-40572720	0	noOverlap	126618	intron	FoxA1,HNF4a	2TFs	FoxA1,HNF4a	2TFs
173110	18	53272142	53272476	18-53272309-53272310	15.5701	41.48135	6	6	26.0204738333	26.0204738333	Human,Mouse,Rat,Dog	4	Mouse	1	SpSpecificGains	MouseSpecificGains	bound	FoxA1	Mouse	Mouse	2	up	nonCGI	LMR	18-53272293-53272302	0	Enhancers	26480	intron	CEBPA,FoxA1,HNF4a,HNF6	4TFs	CEBPA,FoxA1,HNF4a,HNF6	4TFs
173111	16	31651666	31652000	16-31651833-31651834	42.51783	153.38824	4	4	16.57912	16.57912	Mouse,Rat	2	Mouse	1	SpSpecificGains	MouseSpecificGains	bound	FoxA1	Mouse	Mouse	1	left	nonCGI	LMR	16-31651825-31651834	0	Enhancers	222918	intergenic	CEBPA,FoxA1,HNF4a,HNF6	4TFs	CEBPA,FoxA1,HNF4a,HNF6	4TFs
173112	X	169105909	169106243	X-169106076-169106077	41.57124	123.03143	2	1	0	0	Mouse,Rat	2	Mouse	1	SpSpecificGains	MouseSpecificGains	bound	FoxA1	Mouse	Mouse	NC	NC	nonCGI	LMR	X-169105913-169105922	0	Promoters	310810	intron	CEBPA,FoxA1,HNF4a,HNF6	4TFs	CEBPA,FoxA1,HNF4a,HNF6	4TFs
173113	2	122302931	122303265	2-122303098-122303099	8.87509	15.57807	4	4	14.473623	14.473623	Mouse,Dog	2	Mouse	1	SpSpecificGains	MouseSpecificGains	bound	FoxA1	Mouse	Mouse	3	right	nonCGI	UMR	2-122302936-122302945	0	noOverlap	4031	exon	CTCF,FoxA1,HNF4a	3TFs	FoxA1,HNF4a	2TFs
173114	18	64632291	64632625	18-64632458-64632459	35.03748	110.73966	3	3	8.888889	8.888889	Human,Mouse,Rat	3	Mouse	1	SpSpecificGains	MouseSpecificGains	bound	FoxA1	Mouse	Mouse	1	left	nonCGI	LMR	18-64632332-64632341	0	noOverlap	115639	intron	CEBPA,FoxA1,HNF4a	3TFs	CEBPA,FoxA1,HNF4a	3TFs
173115	5	124076461	124076795	5-124076628-124076629	7.80156	19.99348	5	5	42.9248006	42.9248006	Human,Mouse,Rat,Dog	4	Mouse	1	SpSpecificGains	MouseSpecificGains	bound	FoxA1	Mouse	Mouse	2	up	nonCGI	FMR	5-124076467-124076476	0	noOverlap	44191	intron	FoxA1,HNF4a	2TFs	FoxA1,HNF4a	2TFs
173116	2	4154638	4154972	2-4154805-4154806	62.61348	206.20662	5	5	46.4884132	46.4884132	Mouse,Rat	2	Mouse	1	SpSpecificGains	MouseSpecificGains	bound	FoxA1	Mouse	Mouse	3	right	nonCGI	UMR	2-4154782-4154791	0	Enhancers	1766	intron	CEBPA,FoxA1,HNF4a,HNF6	4TFs	CEBPA,FoxA1,HNF4a,HNF6	4TFs
173117	1	22672564	22672898	1-22672731-22672732	17.75018	40.16029	1	1	28.571429	28.571429	Mouse,Dog	2	Mouse	1	SpSpecificGains	MouseSpecificGains	bound	FoxA1	Mouse	Mouse	3	right	nonCGI	FMR	1-22672597-22672606	0	primedEnhancers	3796640	intron	CEBPA,FoxA1,HNF4a	3TFs	CEBPA,FoxA1,HNF4a	3TFs
173118	14	116424733	116425067	14-116424900-116424901	13.80775	37.59292	1	1	38.461538	38.461538	Mouse,Rat	2	Mouse	1	SpSpecificGains	MouseSpecificGains	bound	FoxA1	Mouse	Mouse	NC	NC	nonCGI	FMR	14-116424738-116424747	0	Enhancers	104871201	intron	FoxA1,HNF4a,HNF6	3TFs	FoxA1,HNF4a,HNF6	3TFs
173119	10	75770536	75770870	10-75770703-75770704	10.35581	24.87861	5	5	65.4117648	65.4117648	Mouse,Rat,Dog	3	Mouse	1	SpSpecificGains	MouseSpecificGains	bound	FoxA1	Mouse	Mouse	2	up	nonCGI	FMR	10-75770763-75770772	0	noOverlap	6220	intergenic	CEBPA,FoxA1,HNF4a	3TFs	CEBPA,FoxA1,HNF4a	3TFs
173120	3	9579997	9580331	3-9580164-9580165	7.69838	12.84667	1	1	30	30	Mouse,Rat	2	Mouse	1	SpSpecificGains	MouseSpecificGains	bound	FoxA1	Mouse	Mouse	2	up	nonCGI	FMR	3-9580063-9580072	0	primedEnhancers	86174874	intron	FoxA1,HNF4a	2TFs	FoxA1,HNF4a	2TFs
173121	9	94704464	94704798	9-94704631-94704632	16.93643	38.09666	2	2	52.777778	52.777778	Mouse,Dog	2	Mouse	1	SpSpecificGains	MouseSpecificGains	bound	FoxA1	Mouse	Mouse	1	left	nonCGI	FMR	9-94704516-94704525	0	noOverlap	34555	intron	FoxA1	1TF	FoxA1	1TF
173122	5	93251017	93251351	5-93251184-93251185	28.1546	80.12146	2	2	12.5	12.5	Human,Mouse,Rat	3	Mouse	1	SpSpecificGains	MouseSpecificGains	bound	FoxA1	Mouse	Mouse	1	left	nonCGI	LMR	5-93251210-93251219	0	Enhancers	44499	intergenic	CEBPA,FoxA1,HNF4a,HNF6	4TFs	CEBPA,FoxA1,HNF4a,HNF6	4TFs
173123	7	137086016	137086350	7-137086183-137086184	57.2323	199.38171	11	11	34.0643784545	34.0643784545	Mouse,Rat	2	Mouse	1	SpSpecificGains	MouseSpecificGains	bound	FoxA1	Mouse	Mouse	2	up	nonCGI	LMR	7-137086177-137086186	0	primedEnhancers	191402	intron	FoxA1,HNF4a	2TFs	FoxA1,HNF4a	2TFs
173124	18	56869037	56869371	18-56869204-56869205	17.22812	38.59012	1	1	16.666667	16.666667	Human,Mouse,Rat,Dog	4	Mouse,Rat	2	LineageGains	RodentGains	bound	FoxA1	Mouse	Mouse	2	up	nonCGI	FMR	18-56869197-56869206	0	primedEnhancers	161224	intron	FoxA1,HNF4a	2TFs	FoxA1,HNF4a	2TFs
173125	18	13671465	13671799	18-13671632-13671633	20.71162	66.04727	8	8	6.943057	6.943057	Human,Mouse,Rat,Dog	4	Mouse	1	SpSpecificGains	MouseSpecificGains	bound	FoxA1	Mouse	Mouse	4	flat	nonCGI	LMR	18-13671527-13671536	0	Enhancers	664475	intergenic	CEBPA,CTCF,FoxA1,HNF4a,HNF6	5TFs	CEBPA,FoxA1,HNF4a,HNF6	4TFs
173126	9	77911272	77911606	9-77911439-77911440	12.08178	31.08283	5	5	0	0	Mouse,Rat	2	Mouse,Rat	2	LineageGains	RodentGains	bound	FoxA1	Mouse	Mouse	4	flat	nonCGI	UMR	9-77911346-77911355	0	Promoters	156737	intergenic	FoxA1,HNF4a	2TFs	FoxA1,HNF4a	2TFs
173127	7	71467989	71468323	7-71468156-71468157	11.0462	27.32073	4	4	48.92533925	48.92533925	Mouse,Rat	2	Mouse,Rat	2	LineageGains	RodentGains	bound	FoxA1	Mouse	Mouse	3	right	nonCGI	FMR	7-71468182-71468191	0	Enhancers	64331234	intergenic	FoxA1,HNF4a	2TFs	FoxA1,HNF4a	2TFs
173128	16	24042978	24043312	16-24043145-24043146	7.17406	27.26369	2	2	37.101449	37.101449	Human,Mouse,Rat,Dog	4	Mouse,Rat	2	LineageGains	RodentGains	bound	FoxA1	Mouse	Mouse	2	up	nonCGI	FMR	16-24042980-24042989	0	noOverlap	54126	intron	FoxA1,HNF4a,HNF6	3TFs	FoxA1,HNF4a,HNF6	3TFs
173129	5	140167631	140167965	5-140167798-140167799	17.81874	51.62081	4	4	39.223178	39.223178	Mouse,Rat	2	Mouse	1	SpSpecificGains	MouseSpecificGains	bound	FoxA1	Mouse	Mouse	2	up	nonCGI	FMR	5-140167647-140167656	0	Enhancers	259688	intron	CEBPA,FoxA1	2TFs	CEBPA,FoxA1	2TFs
173130	16	17486591	17486925	16-17486758-17486759	31.20622	145.55383	3	3	10.545809	10.545809	Human,Mouse,Dog	3	Human,Mouse	2	evoDynamic	evoDynamic	bound	FoxA1	Mouse	Mouse	2	up	nonCGI	FMR	16-17486766-17486775	0	Enhancers	34604	exon	CEBPA,FoxA1,HNF4a	3TFs	CEBPA,FoxA1,HNF4a	3TFs
173131	11	100822439	100822773	11-100822606-100822607	15.87891	45.75622	9	8	2.09259266667	1.520833375	Mouse,Rat	2	Mouse,Rat	2	LineageGains	RodentGains	bound	FoxA1	Mouse	Mouse	4	flat	nonCGI	UMR	11-100822525-100822534	0	Promoters	51482	exon	CEBPA,FoxA1,HNF4a,HNF6	4TFs	CEBPA,FoxA1,HNF4a,HNF6	4TFs
173132	13	104178719	104179053	13-104178886-104178887	17.42347	65.35165	25	25	0.3809524	0.3809524	Human,Mouse,Rat,Dog	4	Mouse,Rat,Dog	3	SpSpecificLoss	MacaqueSpecificLoss	bound	FoxA1	Mouse	Mouse	4	flat	CGI	UMR	13-104178893-104178902	0	Promoters	280	intron	FoxA1,HNF4a	2TFs	FoxA1,HNF4a	2TFs
173133	12	13000393	13000727	12-13000560-13000561	23.47317	78.29877	4	4	27.27272725	27.27272725	Mouse,Rat	2	Mouse	1	SpSpecificGains	MouseSpecificGains	bound	FoxA1	Mouse	Mouse	2	up	nonCGI	FMR	12-13000438-13000447	0	Enhancers	58479	intergenic	FoxA1,HNF4a	2TFs	FoxA1,HNF4a	2TFs
173134	7	44466966	44467300	7-44467133-44467134	28.61013	91.41397	13	11	40.2609346923	35.4323442727	Mouse,Rat	2	Mouse	1	SpSpecificGains	MouseSpecificGains	bound	FoxA1	Mouse	Mouse	2	up	nonCGI	LMR	7-44467103-44467112	0	Promoters	1575	exon	FoxA1,HNF4a,HNF6	3TFs	FoxA1,HNF4a,HNF6	3TFs
173135	9	95954560	95954894	9-95954727-95954728	10.8143	26.29721	26	5	0	0	Human,Mouse,Rat,Dog	4	Mouse,Rat	2	LineageGains	RodentGains	bound	FoxA1	Mouse	Mouse	4	flat	CGI	UMR	9-95954584-95954593	0	Promoters	96854	exon	CEBPA,FoxA1,HNF4a,HNF6	4TFs	CEBPA,FoxA1,HNF4a,HNF6	4TFs
173136	9	90268992	90269326	9-90269159-90269160	15.34306	54.56232	3	3	0	0	Mouse,Rat	2	Mouse,Rat	2	LineageGains	RodentGains	bound	FoxA1	Mouse	Mouse	4	flat	nonCGI	UMR	9-90269088-90269097	0	Promoters	105923	intron	FoxA1,HNF4a	2TFs	FoxA1,HNF4a	2TFs
173137	12	112629433	112629767	12-112629600-112629601	8.06161	21.03206	10	10	16.9661335	16.9661335	Human,Mouse,Rat,Dog	4	Human,Mouse,Rat	3	SpSpecificLoss	DogSpecificLoss	bound	FoxA1	Mouse	Mouse	3	right	nonCGI	LMR	12-112629606-112629615	0	noOverlap	9388	intron	CEBPA,FoxA1,HNF4a	3TFs	CEBPA,FoxA1,HNF4a	3TFs
173138	17	84738413	84738747	17-84738580-84738581	23.6503	66.06121	3	3	23.168498	23.168498	Human,Mouse,Rat,Dog	4	Mouse	1	SpSpecificGains	MouseSpecificGains	bound	FoxA1	Mouse	Mouse	3	right	nonCGI	LMR	17-84738419-84738428	0	noOverlap	55292	intron	CEBPA,FoxA1,HNF4a,HNF6	4TFs	CEBPA,FoxA1,HNF4a,HNF6	4TFs
173139	7	64753713	64754047	7-64753880-64753881	91.94926	355.6701	6	6	28.3374033333	28.3374033333	Mouse,Rat	2	Mouse,Rat	2	LineageGains	RodentGains	bound	FoxA1	Mouse	Mouse	1	left	nonCGI	LMR	7-64753818-64753827	1	Promoters	58286612	exon	CEBPA,CTCF,FoxA1,HNF4a,HNF6	5TFs	CEBPA,FoxA1,HNF4a,HNF6	4TFs
173140	4	12017240	12017574	4-12017407-12017408	12.83063	26.16094	3	3	17.1626986667	17.1626986667	Human,Mouse,Rat,Dog	4	Mouse,Rat	2	LineageGains	RodentGains	bound	FoxA1	Mouse	Mouse	2	up	nonCGI	FMR	4-12017269-12017278	0	Enhancers	108143966	intergenic	FoxA1,HNF6	2TFs	FoxA1,HNF6	2TFs
173141	13	49205897	49206231	13-49206064-49206065	4.65528	6.1928	4	4	22.5	22.5	Mouse,Rat	2	Mouse	1	SpSpecificGains	MouseSpecificGains	bound	FoxA1	Mouse	Mouse	2	up	nonCGI	FMR	13-49206100-49206109	1	noOverlap	18412	intron	CTCF,FoxA1,HNF4a	3TFs	FoxA1	1TF
173142	14	11572446	11572780	14-11572613-11572614	52.07331	174.77292	2	2	13.811189	13.811189	Mouse,Rat,Dog	3	Mouse,Rat	2	LineageGains	RodentGains	bound	FoxA1	Mouse	Mouse	3	right	nonCGI	LMR	14-11572623-11572632	0	Promoters	18914	intron	CEBPA,FoxA1,HNF4a,HNF6	4TFs	CEBPA,FoxA1,HNF4a,HNF6	4TFs
173143	13	9128936	9129270	13-9129103-9129104	7.20644	12.04569	2	2	62.222222	62.222222	Human,Mouse,Rat,Dog	4	Mouse,Rat	2	LineageGains	RodentGains	bound	FoxA1	Mouse	Mouse	2	up	nonCGI	FMR	13-9129066-9129075	0	noOverlap	82095032	intron	CEBPA,FoxA1,HNF4a	3TFs	CEBPA,FoxA1,HNF4a	3TFs
173144	2	156486473	156486807	2-156486640-156486641	6.64049	10.76348	4	4	61.5384615	61.5384615	Human,Mouse,Rat,Dog	4	Mouse	1	SpSpecificGains	MouseSpecificGains	bound	FoxA1	Mouse	Mouse	2	up	nonCGI	FMR	2-156486632-156486641	0	primedEnhancers	10939	intron	CEBPA,FoxA1,HNF4a,HNF6	4TFs	CEBPA,FoxA1,HNF4a,HNF6	4TFs
173145	1	170639483	170639817	1-170639650-170639651	9.21398	16.56995	4	4	77.3026315	77.3026315	Mouse,Rat,Dog	3	Mouse	1	SpSpecificGains	MouseSpecificGains	bound	FoxA1	Mouse	Mouse	2	up	nonCGI	FMR	1-170639655-170639664	0	Enhancers	100000361	intergenic	FoxA1	1TF	FoxA1	1TF
173146	1	161257997	161258331	1-161258164-161258165	33.83831	126.49405	5	5	18.7857142	18.7857142	Human,Mouse	2	Mouse	1	SpSpecificGains	MouseSpecificGains	bound	FoxA1	Mouse	Mouse	1	left	nonCGI	LMR	1-161258091-161258100	1	Enhancers	6778	intergenic	CEBPA,FoxA1,HNF4a,HNF6	4TFs	CEBPA,FoxA1,HNF4a,HNF6	4TFs
173147	7	126905613	126905947	7-126905780-126905781	6.08486	9.21639	3	3	26.6666666667	26.6666666667	Mouse,Rat	2	Mouse	1	SpSpecificGains	MouseSpecificGains	bound	FoxA1	Mouse	Mouse	2	up	nonCGI	FMR	7-126905777-126905786	0	Enhancers	7337	intron	FoxA1	1TF	FoxA1	1TF
173148	4	81673450	81673784	4-81673617-81673618	52.68427	172.28775	2	2	29.120879	29.120879	Mouse,Rat	2	Mouse	1	SpSpecificGains	MouseSpecificGains	bound	FoxA1	Mouse	Mouse	1	left	nonCGI	FMR	4-81673488-81673497	0	Enhancers	230643	intergenic	CEBPA,FoxA1,HNF4a,HNF6	4TFs	CEBPA,FoxA1,HNF4a,HNF6	4TFs
173149	10	99177021	99177355	10-99177188-99177189	6.20705	9.4133	7	7	28.7569572857	28.7569572857	Mouse,Rat	2	Mouse	1	SpSpecificGains	MouseSpecificGains	bound	FoxA1	Mouse	Mouse	2	up	nonCGI	LMR	10-99177244-99177253	0	Enhancers	50696	intron	FoxA1,HNF4a,HNF6	3TFs	FoxA1,HNF4a,HNF6	3TFs
173150	15	85776887	85777221	15-85777054-85777055	23.47317	78.29877	4	4	22.124126	22.124126	Mouse,Rat	2	Mouse,Rat	2	LineageGains	RodentGains	bound	FoxA1	Mouse	Mouse	3	right	nonCGI	UMR	15-85777084-85777093	0	noOverlap	41111	intron	CEBPA,FoxA1,HNF4a	3TFs	CEBPA,FoxA1,HNF4a	3TFs
173151	7	19677920	19678254	7-19678087-19678088	27.74645	82.22887	8	8	18.831684	18.831684	Mouse,Rat	2	Mouse,Rat	2	LineageGains	RodentGains	bound	FoxA1	Mouse	Mouse	3	right	nonCGI	UMR	7-19677938-19677947	0	Promoters	12887	exon	FoxA1,HNF4a	2TFs	FoxA1,HNF4a	2TFs
173152	8	114155365	114155699	8-114155532-114155533	17.56142	41.25199	2	1	32.857143	35.714286	Mouse,Rat	2	Mouse	1	SpSpecificGains	MouseSpecificGains	bound	FoxA1	Mouse	Mouse	2	up	nonCGI	LMR	8-114155421-114155430	0	noOverlap	21747	intergenic	FoxA1	1TF	FoxA1	1TF
173153	3	79242288	79242622	3-79242455-79242456	59.02589	198.7991	8	7	9.26253075	9.28704814286	Human,Mouse,Rat,Dog	4	Mouse	1	SpSpecificGains	MouseSpecificGains	bound	FoxA1	Mouse	Mouse	1	left	nonCGI	LMR	3-79242424-79242433	0	noOverlap	96413	intron	CEBPA,FoxA1,HNF4a,HNF6	4TFs	CEBPA,FoxA1,HNF4a,HNF6	4TFs
173154	1	45904190	45904524	1-45904357-45904358	12.08178	31.08283	2	2	29.020979	29.020979	Mouse,Rat	2	Mouse	1	SpSpecificGains	MouseSpecificGains	bound	FoxA1	Mouse	Mouse	1	left	nonCGI	LMR	1-45904236-45904245	0	Enhancers	14112	intergenic	CEBPA,FoxA1,HNF4a,HNF6	4TFs	CEBPA,FoxA1,HNF4a,HNF6	4TFs
173155	9	119368405	119368739	9-119368572-119368573	19.27061	50.20337	3	3	38.3333333333	38.3333333333	Mouse,Rat	2	Mouse	1	SpSpecificGains	MouseSpecificGains	bound	FoxA1	Mouse	Mouse	2	up	nonCGI	FMR	9-119368491-119368500	0	Enhancers	11024	intron	CEBPA,CTCF,FoxA1,HNF4a	4TFs	CEBPA,FoxA1,HNF4a	3TFs
173156	9	108936442	108936776	9-108936609-108936610	6.18201	11.13561	23	15	0.280504869565	0	Mouse,Rat,Dog	3	Mouse,Rat	2	LineageGains	RodentGains	bound	FoxA1	Mouse	Mouse	4	flat	CGI	UMR	NA	0	Promoters	21823	exon	CEBPA,CTCF,FoxA1,HNF4a,HNF6	5TFs	CEBPA,FoxA1,HNF4a,HNF6	4TFs
173157	11	109448584	109448918	11-109448751-109448752	24.85394	84.57977	8	8	34.772205125	34.772205125	Mouse,Rat	2	Mouse	1	SpSpecificGains	MouseSpecificGains	bound	FoxA1	Mouse	Mouse	2	up	nonCGI	LMR	11-109448652-109448661	0	primedEnhancers	22364	intron	FoxA1	1TF	FoxA1	1TF
173158	2	38607741	38608075	2-38607908-38607909	18.62114	43.04422	1	1	32	32	Mouse,Rat,Dog	3	Mouse	1	SpSpecificGains	MouseSpecificGains	bound	FoxA1	Mouse	Mouse	2	up	nonCGI	FMR	2-38607881-38607890	0	Enhancers	96098	intron	CEBPA,FoxA1,HNF4a,HNF6	4TFs	CEBPA,FoxA1,HNF4a,HNF6	4TFs
173159	8	10939886	10940220	8-10940053-10940054	70.31185	238.2572	4	4	42.22222225	42.22222225	Mouse,Rat	2	Mouse,Rat	2	LineageGains	RodentGains	bound	FoxA1	Mouse	Mouse	3	right	nonCGI	LMR	8-10939907-10939916	0	noOverlap	97002758	intergenic	CEBPA,FoxA1,HNF4a	3TFs	CEBPA,FoxA1,HNF4a	3TFs
173160	10	68279493	68279827	10-68279660-68279661	10.24416	19.69862	17	16	0	0	Mouse,Rat	2	Mouse,Rat	2	LineageGains	RodentGains	bound	FoxA1	Mouse	Mouse	4	flat	nonCGI	UMR	10-68279495-68279504	0	Promoters	753	intergenic	CEBPA,FoxA1,HNF6	3TFs	CEBPA,FoxA1,HNF6	3TFs
173161	18	39241773	39242107	18-39241940-39241941	14.49813	40.27383	3	3	10.7734206667	10.7734206667	Mouse,Rat	2	Mouse,Rat	2	LineageGains	RodentGains	bound	FoxA1	Mouse	Mouse	3	right	nonCGI	LMR	18-39241783-39241792	0	noOverlap	248628	intron	CEBPA,FoxA1,HNF4a	3TFs	CEBPA,FoxA1,HNF4a	3TFs
173162	8	66587359	66587693	8-66587526-66587527	22.58191	55.83838	1	1	33.333333	33.333333	Mouse,Rat,Dog	3	Mouse	1	SpSpecificGains	MouseSpecificGains	bound	FoxA1	Mouse	Mouse	3	right	nonCGI	FMR	8-66587382-66587391	0	Promoters	75600	intergenic	CEBPA,FoxA1,HNF4a	3TFs	CEBPA,FoxA1,HNF4a	3TFs
173163	11	65137302	65137636	11-65137469-65137470	8.72483	15.3302	2	2	61.25	61.25	Mouse,Rat	2	Mouse,Rat	2	LineageGains	RodentGains	bound	FoxA1	Mouse	Mouse	2	up	nonCGI	FMR	11-65137389-65137398	0	primedEnhancers	158264	intron	CEBPA,FoxA1,HNF4a	3TFs	CEBPA,FoxA1,HNF4a	3TFs
173164	18	84438321	84438655	18-84438488-84438489	11.70233	36.8495	4	4	28.0608975	28.0608975	Human,Mouse,Rat,Dog	4	Mouse	1	SpSpecificGains	MouseSpecificGains	bound	FoxA1	Mouse	Mouse	2	up	nonCGI	FMR	18-84438400-84438409	1	primedEnhancers	350258	intron	CEBPA,FoxA1,HNF4a,HNF6	4TFs	CEBPA,FoxA1,HNF4a,HNF6	4TFs
173165	4	94994005	94994339	4-94994172-94994173	14.6178	30.94173	4	4	57.1969695	57.1969695	Mouse,Rat	2	Mouse	1	SpSpecificGains	MouseSpecificGains	bound	FoxA1	Mouse	Mouse	2	up	nonCGI	FMR	4-94994028-94994037	0	primedEnhancers	14905	intron	FoxA1	1TF	FoxA1	1TF
173166	17	8792611	8792945	17-8792778-8792779	8.97503	20.16859	7	7	45.281094	45.281094	Mouse,Rat	2	Mouse,Rat	2	LineageGains	RodentGains	bound	FoxA1	Mouse	Mouse	2	up	nonCGI	FMR	17-8792758-8792767	0	primedEnhancers	79128366	intron	FoxA1,HNF4a	2TFs	FoxA1,HNF4a	2TFs
173167	5	65761053	65761387	5-65761220-65761221	67.88511	257.44458	5	5	31.4285714	31.4285714	Mouse,Rat	2	Mouse,Rat	2	LineageGains	RodentGains	bound	FoxA1	Mouse	Mouse	2	up	nonCGI	UMR	5-65761199-65761208	0	noOverlap	62885	exon	CEBPA,FoxA1,HNF4a	3TFs	CEBPA,FoxA1,HNF4a	3TFs
173168	14	48515590	48515924	14-48515757-48515758	7.80156	19.99348	8	7	30.9758815	33.020055	Human,Mouse,Rat,Dog	4	Mouse	1	SpSpecificGains	MouseSpecificGains	bound	FoxA1	Mouse	Mouse	2	up	nonCGI	LMR	14-48515635-48515644	0	primedEnhancers	69208	intron	FoxA1,HNF4a	2TFs	FoxA1,HNF4a	2TFs
173169	6	6149769	6150103	6-6149936-6149937	18.91017	44.25578	1	1	25	25	Human,Mouse,Rat,Dog	4	Mouse	1	SpSpecificGains	MouseSpecificGains	bound	FoxA1	Mouse	Mouse	2	up	nonCGI	FMR	6-6149940-6149949	0	primedEnhancers	55030555	intron	FoxA1,HNF6	2TFs	FoxA1,HNF6	2TFs
173170	4	134843578	134843912	4-134843745-134843746	7.09242	20.37944	4	4	37.5	37.5	Human,Mouse,Rat,Dog	4	Mouse	1	SpSpecificGains	MouseSpecificGains	bound	FoxA1	Mouse	Mouse	3	right	nonCGI	FMR	4-134843748-134843757	0	Enhancers	75554	intron	FoxA1,HNF4a,HNF6	3TFs	FoxA1,HNF4a,HNF6	3TFs
173171	18	28706128	28706462	18-28706295-28706296	18.04924	42.79936	0	0	0	0	Mouse,Rat	2	Mouse	1	SpSpecificGains	MouseSpecificGains	bound	FoxA1	Mouse	Mouse	NC	NC	nonCGI	FMR	18-28706184-28706193	0	primedEnhancers	54133355	intergenic	CEBPA,FoxA1,HNF4a	3TFs	CEBPA,FoxA1,HNF4a	3TFs
173172	10	20842179	20842513	10-20842346-20842347	18.29526	55.70257	1	1	28.571429	28.571429	Mouse,Rat	2	Mouse	1	SpSpecificGains	MouseSpecificGains	bound	FoxA1	Mouse	Mouse	2	up	nonCGI	FMR	10-20842249-20842258	0	primedEnhancers	293851	intergenic	FoxA1,HNF4a,HNF6	3TFs	FoxA1,HNF4a,HNF6	3TFs
173173	18	42554725	42555059	18-42554892-42554893	29.76706	80.10888	5	5	40.9450548	40.9450548	Mouse,Rat	2	Mouse	1	SpSpecificGains	MouseSpecificGains	bound	FoxA1	Mouse	Mouse	3	right	nonCGI	LMR	18-42554729-42554738	0	primedEnhancers	43238	intron	CEBPA,FoxA1,HNF4a,HNF6	4TFs	CEBPA,FoxA1,HNF4a,HNF6	4TFs
173174	6	88750973	88751307	6-88751140-88751141	5.5231	9.64463	5	5	30.1107126	30.1107126	Human,Mouse,Rat,Dog	4	Mouse	1	SpSpecificGains	MouseSpecificGains	bound	FoxA1	Mouse	Mouse	2	up	nonCGI	LMR	6-88751047-88751056	1	Enhancers	26269	intron	CEBPA,FoxA1,HNF4a,HNF6	4TFs	CEBPA,FoxA1,HNF4a,HNF6	4TFs
173175	4	62777979	62778313	4-62778146-62778147	9.08427	17.28721	2	2	17.361111	17.361111	Mouse,Rat	2	Mouse	1	SpSpecificGains	MouseSpecificGains	bound	FoxA1	Mouse	Mouse	3	right	nonCGI	LMR	4-62778140-62778149	0	Enhancers	56502348	intergenic	FoxA1,HNF4a,HNF6	3TFs	FoxA1,HNF4a,HNF6	3TFs
173176	13	101267765	101268099	13-101267932-101267933	8.70209	15.29276	0	0	0	0	Human,Mouse,Rat,Dog	4	Mouse	1	SpSpecificGains	MouseSpecificGains	bound	FoxA1	Mouse	Mouse	NC	NC	nonCGI	FMR	13-101267769-101267778	0	noOverlap	434338	intron	CEBPA,FoxA1	2TFs	CEBPA,FoxA1	2TFs
173177	19	7192517	7192851	19-7192684-7192685	21.7624	76.82974	2	2	21.25	21.25	Mouse,Rat	2	Mouse,Rat	2	LineageGains	RodentGains	bound	FoxA1	Mouse	Mouse	NC	NC	nonCGI	LMR	19-7192662-7192671	0	Enhancers	89935689	intron	FoxA1,HNF4a,HNF6	3TFs	FoxA1,HNF4a,HNF6	3TFs
173178	15	96600013	96600347	15-96600180-96600181	48.00128	159.55435	7	3	30.8302334286	31.8007663333	Human,Mouse,Rat,Dog	4	Mouse	1	SpSpecificGains	MouseSpecificGains	bound	FoxA1	Mouse	Mouse	3	right	nonCGI	LMR	15-96600023-96600032	0	Enhancers	139170	intron	FoxA1,HNF4a	2TFs	FoxA1,HNF4a	2TFs
173179	11	82526919	82527253	11-82527086-82527087	6.20933	9.72884	6	6	41.507353	41.507353	Mouse,Rat	2	Mouse	1	SpSpecificGains	MouseSpecificGains	bound	FoxA1	Mouse	Mouse	2	up	nonCGI	FMR	11-82527219-82527228	0	primedEnhancers	99990605	intergenic	FoxA1,HNF4a	2TFs	FoxA1,HNF4a	2TFs
173180	4	154160672	154161006	4-154160839-154160840	8.37236	18.06467	33	19	0.628585575758	0.633528263158	Human,Mouse,Rat	3	Human,Mouse,Rat	3	SpSpecificLoss	DogSpecificLoss	bound	FoxA1	Mouse	Mouse	4	flat	CGI	UMR	4-154160889-154160898	0	Promoters	6	intron	CEBPA,FoxA1,HNF4a	3TFs	CEBPA,FoxA1,HNF4a	3TFs
173181	2	181043521	181043855	2-181043688-181043689	21.40201	69.06933	2	2	26.25	26.25	Mouse,Rat	2	Mouse	1	SpSpecificGains	MouseSpecificGains	bound	FoxA1	Mouse	Mouse	1	left	nonCGI	LMR	2-181043697-181043706	0	Enhancers	4216	exon	CEBPA,FoxA1,HNF4a	3TFs	CEBPA,FoxA1,HNF4a	3TFs
173182	16	13921141	13921475	16-13921308-13921309	5.46109	11.34737	5	2	76.3763442	62.5	Mouse,Dog	2	Mouse	1	SpSpecificGains	MouseSpecificGains	bound	FoxA1	Mouse	Mouse	2	up	nonCGI	FMR	16-13921265-13921274	0	noOverlap	18014	exon	CEBPA,CTCF,FoxA1,HNF4a	4TFs	CEBPA,FoxA1,HNF4a	3TFs
173183	8	25771003	25771337	8-25771170-25771171	12.3174	24.73937	5	5	40.2987738	40.2987738	Mouse,Rat,Dog	3	Mouse	1	SpSpecificGains	MouseSpecificGains	bound	FoxA1	Mouse	Mouse	3	right	nonCGI	LMR	8-25771024-25771033	0	noOverlap	16723	intron	FoxA1,HNF4a	2TFs	FoxA1,HNF4a	2TFs
173184	16	30502402	30502736	16-30502569-30502570	18.33386	48.59018	17	17	3.22881064706	3.22881064706	Mouse,Rat	2	Mouse	1	SpSpecificGains	MouseSpecificGains	bound	FoxA1	Mouse	Mouse	4	flat	nonCGI	UMR	16-30502405-30502414	0	Promoters	113872	intergenic	CEBPA,FoxA1,HNF4a,HNF6	4TFs	CEBPA,FoxA1,HNF4a,HNF6	4TFs
173185	1	57390982	57391316	1-57391149-57391150	10.2645	19.23761	2	2	40.972222	40.972222	Human,Mouse,Rat,Dog	4	Mouse,Rat	2	LineageGains	RodentGains	bound	FoxA1	Mouse	Mouse	1	left	nonCGI	LMR	1-57391058-57391067	0	Promoters	16448689	intron	FoxA1,HNF4a,HNF6	3TFs	FoxA1,HNF4a,HNF6	3TFs
173186	16	93743348	93743682	16-93743515-93743516	5.86871	9.18271	8	8	32.451923125	32.451923125	Mouse,Rat,Dog	3	Mouse	1	SpSpecificGains	MouseSpecificGains	bound	FoxA1	Mouse	Mouse	3	right	nonCGI	UMR	16-93743355-93743364	0	Enhancers	31444	intron	CEBPA,FoxA1,HNF4a,HNF6	4TFs	CEBPA,FoxA1,HNF4a,HNF6	4TFs
173187	7	132931587	132931921	7-132931754-132931755	27.41804	86.4025	37	37	0	0	Mouse,Dog	2	Mouse	1	SpSpecificGains	MouseSpecificGains	bound	FoxA1	Mouse	Mouse	4	flat	CGI	UMR	7-132931761-132931770	1	Promoters	445	intron	FoxA1,HNF4a,HNF6	3TFs	FoxA1,HNF4a,HNF6	3TFs
173188	2	38142193	38142527	2-38142360-38142361	16.18399	35.489	2	2	15.5870445	15.5870445	Human,Mouse,Rat,Dog	4	Mouse	1	SpSpecificGains	MouseSpecificGains	bound	FoxA1	Mouse	Mouse	NC	NC	nonCGI	LMR	2-38142253-38142262	0	Enhancers	365944	intron	CEBPA,FoxA1,HNF4a,HNF6	4TFs	CEBPA,FoxA1,HNF4a,HNF6	4TFs
173189	3	95662419	95662753	3-95662586-95662587	30.19496	92.24252	1	1	10	10	Mouse,Rat	2	Mouse	1	SpSpecificGains	MouseSpecificGains	bound	FoxA1	Mouse	Mouse	4	flat	nonCGI	UMR	3-95662500-95662509	0	Promoters	3631	exon	FoxA1,HNF4a	2TFs	FoxA1,HNF4a	2TFs
173190	18	84869034	84869368	18-84869201-84869202	5.3967	7.8336	4	4	45.763889	45.763889	Mouse,Rat	2	Mouse	1	SpSpecificGains	MouseSpecificGains	bound	FoxA1	Mouse	Mouse	3	right	nonCGI	UMR	18-84869206-84869215	0	noOverlap	17696	intron	CEBPA,CTCF,FoxA1,HNF4a,HNF6	5TFs	CEBPA,FoxA1,HNF4a,HNF6	4TFs
173191	3	108533505	108533839	3-108533672-108533673	91.04012	349.82462	4	4	19.47601	19.47601	Mouse,Rat	2	Mouse,Rat	2	LineageGains	RodentGains	bound	FoxA1	Mouse	Mouse	3	right	nonCGI	LMR	3-108533647-108533656	0	Enhancers	88336	exon	CEBPA,FoxA1,HNF4a	3TFs	CEBPA,FoxA1,HNF4a	3TFs
173192	12	103550037	103550371	12-103550204-103550205	25.05908	63.32431	6	5	34.7222221667	35	Human,Mouse,Rat,Dog	4	Mouse	1	SpSpecificGains	MouseSpecificGains	bound	FoxA1	Mouse	Mouse	2	up	nonCGI	FMR	12-103550126-103550135	1	Enhancers	17754	intron	FoxA1,HNF4a,HNF6	3TFs	FoxA1,HNF4a,HNF6	3TFs
173193	8	36994130	36994464	8-36994297-36994298	14.49813	40.27383	9	9	12.8304836667	12.8304836667	Mouse,Rat	2	Mouse	1	SpSpecificGains	MouseSpecificGains	bound	FoxA1	Mouse	Mouse	4	flat	nonCGI	UMR	8-36994410-36994419	0	Promoters	526	exon	CEBPA,FoxA1,HNF4a	3TFs	CEBPA,FoxA1,HNF4a	3TFs
173194	4	84619737	84620071	4-84619904-84619905	14.37031	30.52506	5	5	34.4011572	34.4011572	Human,Mouse,Rat	3	Mouse	1	SpSpecificGains	MouseSpecificGains	bound	FoxA1	Mouse	Mouse	2	up	nonCGI	FMR	4-84619774-84619783	1	noOverlap	1094192	intron	CEBPA,FoxA1	2TFs	CEBPA,FoxA1	2TFs
173195	6	134555228	134555562	6-134555395-134555396	23.40467	98.52115	2	2	16.346154	16.346154	Human,Mouse,Rat,Dog	4	Mouse,Rat	2	LineageGains	RodentGains	bound	FoxA1	Mouse	Mouse	3	right	nonCGI	LMR	6-134555265-134555274	0	Enhancers	158910	intron	CEBPA,FoxA1,HNF4a	3TFs	CEBPA,FoxA1,HNF4a	3TFs
173196	18	4944518	4944852	18-4944685-4944686	10.00029	20.86916	4	4	9.7307695	9.7307695	Mouse,Rat,Dog	3	Mouse	1	SpSpecificGains	MouseSpecificGains	bound	FoxA1	Mouse	Mouse	1	left	nonCGI	LMR	18-4944671-4944680	0	Enhancers	79990616	intron	FoxA1,HNF4a	2TFs	FoxA1,HNF4a	2TFs
173197	7	79844397	79844731	7-79844564-79844565	19.81706	94.63163	4	4	26.8317855	26.8317855	Mouse,Rat	2	Mouse,Rat	2	LineageGains	RodentGains	bound	FoxA1	Mouse	Mouse	3	right	nonCGI	LMR	7-79844451-79844460	0	noOverlap	33670	intron	CTCF,FoxA1,HNF4a	3TFs	FoxA1,HNF4a	2TFs
173198	4	71804883	71805217	4-71805050-71805051	21.04223	50.8686	1	1	16.666667	16.666667	Human,Mouse,Rat,Dog	4	Mouse	1	SpSpecificGains	MouseSpecificGains	bound	FoxA1	Mouse	Mouse	2	up	nonCGI	FMR	4-71805068-71805077	0	primedEnhancers	46918	intergenic	FoxA1,HNF4a,HNF6	3TFs	FoxA1,HNF4a,HNF6	3TFs
173199	12	17506988	17507322	12-17507155-17507156	55.75798	183.50134	5	5	0	0	Human,Mouse,Rat	3	Mouse,Rat	2	LineageGains	RodentGains	bound	FoxA1	Mouse	Mouse	4	flat	nonCGI	LMR	12-17506992-17507001	0	Enhancers	158530	intergenic	CEBPA,FoxA1,HNF4a	3TFs	CEBPA,FoxA1,HNF4a	3TFs
173200	2	167761568	167761902	2-167761735-167761736	8.42938	17.16884	10	10	26.468174	26.468174	Human,Mouse,Rat,Dog	4	Mouse,Rat	2	LineageGains	RodentGains	bound	FoxA1	Mouse	Mouse	1	left	nonCGI	LMR	2-167761571-167761580	0	noOverlap	72653	intergenic	FoxA1,HNF4a	2TFs	FoxA1,HNF4a	2TFs
173201	6	67150845	67151179	6-67151012-67151013	13.46255	36.26838	2	2	63.3333335	63.3333335	Mouse,Rat	2	Mouse,Rat	2	LineageGains	RodentGains	bound	FoxA1	Mouse	Mouse	NC	NC	nonCGI	FMR	6-67150860-67150869	0	noOverlap	113439	intron	FoxA1	1TF	FoxA1	1TF
173202	15	99907241	99907575	15-99907408-99907409	10.50257	21.17016	5	5	33.265512	33.265512	Human,Mouse,Rat,Dog	4	Mouse,Rat	2	LineageGains	RodentGains	bound	FoxA1	Mouse	Mouse	2	up	nonCGI	FMR	15-99907302-99907311	0	noOverlap	31785	intergenic	CEBPA,FoxA1,HNF4a,HNF6	4TFs	CEBPA,FoxA1,HNF4a,HNF6	4TFs
173203	2	131029422	131029756	2-131029589-131029590	40.16836	119.57248	4	4	23.276515	23.276515	Human,Mouse,Rat,Dog	4	Mouse	1	SpSpecificGains	MouseSpecificGains	bound	FoxA1	Mouse	Mouse	3	right	nonCGI	LMR	2-131029616-131029625	0	Enhancers	122927	exon	CEBPA,FoxA1,HNF4a,HNF6	4TFs	CEBPA,FoxA1,HNF4a,HNF6	4TFs
173204	6	108329669	108330003	6-108329836-108329837	11.03146	22.04924	9	9	50.7505376667	50.7505376667	Mouse,Rat	2	Mouse,Rat	2	LineageGains	RodentGains	bound	FoxA1	Mouse	Mouse	2	up	nonCGI	LMR	6-108329695-108329704	0	noOverlap	116573	intron	FoxA1,HNF6	2TFs	FoxA1,HNF6	2TFs
173205	5	92205741	92206075	5-92205908-92205909	21.66729	60.90547	4	4	43.88888875	43.88888875	Mouse,Rat	2	Mouse	1	SpSpecificGains	MouseSpecificGains	bound	FoxA1	Mouse	Mouse	3	right	nonCGI	LMR	5-92205745-92205754	0	Enhancers	67803	intergenic	CEBPA,FoxA1,HNF4a,HNF6	4TFs	CEBPA,FoxA1,HNF4a,HNF6	4TFs
173206	9	71710776	71711110	9-71710943-71710944	15.94986	42.89196	9	6	16.5180968889	17.8618793333	Human,Mouse,Rat,Dog	4	Mouse	1	SpSpecificGains	MouseSpecificGains	bound	FoxA1	Mouse	Mouse	1	left	nonCGI	LMR	9-71710783-71710792	0	Enhancers	118416	intron	CEBPA,FoxA1,HNF4a,HNF6	4TFs	CEBPA,FoxA1,HNF4a,HNF6	4TFs
173207	11	54927799	54928133	11-54927966-54927967	10.701	26.09281	4	4	65.97222225	65.97222225	Mouse,Rat	2	Mouse	1	SpSpecificGains	MouseSpecificGains	bound	FoxA1	Mouse	Mouse	2	up	nonCGI	FMR	11-54927959-54927968	0	noOverlap	25027	intron	CTCF,FoxA1	2TFs	FoxA1	1TF
173208	13	95782974	95783308	13-95783141-95783142	24.16356	81.42696	2	2	38.6752135	38.6752135	Human,Mouse,Rat,Dog	4	Human,Mouse,Rat	3	SpSpecificLoss	DogSpecificLoss	bound	FoxA1	Mouse	Mouse	3	right	nonCGI	LMR	13-95783043-95783052	0	Enhancers	56205569	intron	FoxA1,HNF4a,HNF6	3TFs	FoxA1,HNF4a,HNF6	3TFs
173209	4	82502015	82502349	4-82502182-82502183	9.75128	17.91258	5	5	8.7063492	8.7063492	Mouse,Rat	2	Mouse,Rat	2	LineageGains	RodentGains	bound	FoxA1	Mouse	Mouse	4	flat	nonCGI	UMR	4-82502068-82502077	0	Promoters	74262974	intron	FoxA1	1TF	FoxA1	1TF
173210	4	35113542	35113876	4-35113709-35113710	11.96239	38.05872	6	6	28.3341525	28.3341525	Mouse,Rat,Dog	3	Mouse,Rat	2	LineageGains	RodentGains	bound	FoxA1	Mouse	Mouse	1	left	nonCGI	LMR	4-35113611-35113620	0	Promoters	219763	intron	CEBPA,FoxA1,HNF4a,HNF6	4TFs	CEBPA,FoxA1,HNF4a,HNF6	4TFs
173211	6	85254180	85254514	6-85254347-85254348	13.00259	42.98684	3	3	23.8849383333	23.8849383333	Mouse,Rat	2	Mouse,Rat	2	LineageGains	RodentGains	bound	FoxA1	Mouse	Mouse	2	up	nonCGI	LMR	6-85254309-85254318	0	Enhancers	66742	intron	CEBPA,FoxA1,HNF4a	3TFs	CEBPA,FoxA1,HNF4a	3TFs
173212	13	64180849	64181183	13-64181016-64181017	20.02123	63.05389	2	2	15.5555555	15.5555555	Human,Mouse,Rat,Dog	4	Mouse	1	SpSpecificGains	MouseSpecificGains	bound	FoxA1	Mouse	Mouse	2	up	nonCGI	FMR	13-64180873-64180882	0	noOverlap	18980	intron	CEBPA,CTCF,FoxA1,HNF4a	4TFs	CEBPA,FoxA1,HNF4a	3TFs
173213	14	21500722	21501056	14-21500889-21500890	9.63531	19.20022	31	31	0.259726774194	0.259726774194	Mouse,Rat	2	Mouse	1	SpSpecificGains	MouseSpecificGains	bound	FoxA1	Mouse	Mouse	4	flat	CGI	UMR	14-21500880-21500889	0	Promoters	937	exon	CEBPA,FoxA1,HNF4a	3TFs	CEBPA,FoxA1,HNF4a	3TFs
173214	1	183954670	183955004	1-183954837-183954838	27.71416	73.00858	6	5	27.6622111667	28.5279868	Human,Mouse,Rat,Dog	4	Mouse	1	SpSpecificGains	MouseSpecificGains	bound	FoxA1	Mouse	Mouse	3	right	nonCGI	LMR	1-183954671-183954680	0	Enhancers	100012608	intergenic	CEBPA,FoxA1,HNF4a,HNF6	4TFs	CEBPA,FoxA1,HNF4a,HNF6	4TFs
173215	1	167306445	167306779	1-167306612-167306613	21.05681	67.55476	3	3	15.3846153333	15.3846153333	Human,Mouse,Rat	3	Mouse	1	SpSpecificGains	MouseSpecificGains	bound	FoxA1	Mouse	Mouse	2	up	nonCGI	FMR	1-167306489-167306498	0	noOverlap	21125	intergenic	CTCF,FoxA1,HNF4a	3TFs	FoxA1,HNF4a	2TFs
173216	5	130007368	130007702	5-130007535-130007536	11.73658	29.81612	1	1	53.333333	53.333333	Mouse,Rat	2	Mouse	1	SpSpecificGains	MouseSpecificGains	bound	FoxA1	Mouse	Mouse	2	up	nonCGI	FMR	5-130007402-130007411	0	noOverlap	4319	intergenic	CTCF,FoxA1	2TFs	FoxA1	1TF
173217	14	14071440	14071774	14-14071607-14071608	47.46982	183.34676	4	4	7.27382525	7.27382525	Human,Mouse,Rat,Dog	4	Mouse,Rat	2	LineageGains	RodentGains	bound	FoxA1	Mouse	Mouse	3	right	nonCGI	LMR	14-14071471-14071480	0	noOverlap	58949	intron	CEBPA,FoxA1,HNF4a	3TFs	CEBPA,FoxA1,HNF4a	3TFs
173218	5	32458665	32458999	5-32458832-32458833	7.30102	21.34588	30	29	0.166666666667	0.172413793103	Mouse,Rat	2	Mouse,Rat	2	LineageGains	RodentGains	bound	FoxA1	Mouse	Mouse	4	flat	CGI	UMR	NA	0	Promoters	225951	exon	CEBPA,FoxA1,HNF4a	3TFs	CEBPA,FoxA1,HNF4a	3TFs
173219	9	20751565	20751899	9-20751732-20751733	17.51874	44.12245	4	4	40.3695325	40.3695325	Human,Mouse,Rat,Dog	4	Mouse,Rat	2	LineageGains	RodentGains	bound	FoxA1	Mouse	Mouse	2	up	nonCGI	LMR	9-20751661-20751670	0	noOverlap	23336	intergenic	CTCF,FoxA1,HNF4a	3TFs	FoxA1,HNF4a	2TFs
173220	18	35709219	35709553	18-35709386-35709387	5.53861	8.34335	0	0	0	0	Mouse,Rat	2	Mouse	1	SpSpecificGains	MouseSpecificGains	bound	FoxA1	Mouse	Mouse	2	up	nonCGI	FMR	18-35709249-35709258	0	noOverlap	6098	intron	CTCF,FoxA1	2TFs	FoxA1	1TF
173221	10	4625316	4625650	10-4625483-4625484	88.48374	403.05093	5	5	42.6388888	42.6388888	Human,Mouse	2	Mouse	1	SpSpecificGains	MouseSpecificGains	bound	FoxA1	Mouse	Mouse	3	right	nonCGI	LMR	10-4625331-4625340	0	Enhancers	13327	intron	CEBPA,CTCF,FoxA1,HNF4a,HNF6	5TFs	CEBPA,FoxA1,HNF4a,HNF6	4TFs
173222	18	46623720	46624054	18-46623887-46623888	7.50962	22.32446	4	3	44.520751	44.916557	Mouse,Rat	2	Mouse	1	SpSpecificGains	MouseSpecificGains	bound	FoxA1	Mouse	Mouse	2	up	nonCGI	FMR	18-46623803-46623812	0	noOverlap	26016	intergenic	CTCF,FoxA1,HNF4a	3TFs	FoxA1,HNF4a	2TFs
173223	1	151129972	151130306	1-151130139-151130140	25.75821	67.05653	5	5	11.5476192	11.5476192	Human,Mouse,Rat,Dog	4	Mouse,Rat	2	LineageGains	RodentGains	bound	FoxA1	Mouse	Mouse	1	left	nonCGI	UMR	1-151129976-151129985	0	Promoters	100070157	intergenic	FoxA1,HNF4a,HNF6	3TFs	FoxA1,HNF4a,HNF6	3TFs
173224	3	156912767	156913101	3-156912934-156912935	6.26477	9.50664	3	3	21.6666666667	21.6666666667	Human,Mouse,Rat	3	Mouse	1	SpSpecificGains	MouseSpecificGains	bound	FoxA1	Mouse	Mouse	3	right	nonCGI	FMR	3-156912802-156912811	0	primedEnhancers	350973	intron	CEBPA,FoxA1,HNF4a	3TFs	CEBPA,FoxA1,HNF4a	3TFs
173225	10	67180621	67180955	10-67180788-67180789	12.3174	24.73937	2	2	7.6923075	7.6923075	Human,Mouse	2	Mouse	1	SpSpecificGains	MouseSpecificGains	bound	FoxA1	Mouse	Mouse	1	left	nonCGI	LMR	10-67180678-67180687	0	noOverlap	53363	intron	CEBPA,FoxA1,HNF4a,HNF6	4TFs	CEBPA,FoxA1,HNF4a,HNF6	4TFs
173226	7	81189527	81189861	7-81189694-81189695	9.88197	28.66405	2	2	75	75	Mouse,Rat	2	Mouse	1	SpSpecificGains	MouseSpecificGains	bound	FoxA1	Mouse	Mouse	2	up	nonCGI	FMR	7-81189589-81189598	0	noOverlap	74677	intergenic	FoxA1,HNF4a,HNF6	3TFs	FoxA1,HNF4a,HNF6	3TFs
173227	10	121289725	121290059	10-121289892-121289893	7.69838	12.84667	6	5	29.2328041667	35.079365	Human,Mouse,Rat,Dog	4	Mouse	1	SpSpecificGains	MouseSpecificGains	bound	FoxA1	Mouse	Mouse	2	up	nonCGI	FMR	10-121289731-121289740	1	primedEnhancers	255765	intron	CEBPA,CTCF,FoxA1	3TFs	CEBPA,FoxA1	2TFs
173228	6	17319378	17319712	6-17319545-17319546	6.46662	17.55662	1	1	16.666667	16.666667	Human,Mouse,Rat,Dog	4	Mouse	1	SpSpecificGains	MouseSpecificGains	bound	FoxA1	Mouse	Mouse	3	right	nonCGI	FMR	6-17319402-17319411	0	primedEnhancers	13043	intron	FoxA1,HNF4a	2TFs	FoxA1,HNF4a	2TFs
173229	2	77542662	77542996	2-77542829-77542830	17.16342	63.97942	2	2	17.7083335	17.7083335	Human,Mouse,Rat,Dog	4	Mouse	1	SpSpecificGains	MouseSpecificGains	bound	FoxA1	Mouse	Mouse	1	left	nonCGI	FMR	2-77542702-77542711	0	Enhancers	276894	intron	FoxA1,HNF4a	2TFs	FoxA1,HNF4a	2TFs
173230	5	88596256	88596590	5-88596423-88596424	14.43082	37.31325	1	1	26.315789	26.315789	Mouse,Rat,Dog	3	Mouse	1	SpSpecificGains	MouseSpecificGains	bound	FoxA1	Mouse	Mouse	NC	NC	nonCGI	LMR	5-88596388-88596397	0	noOverlap	31216	intron	FoxA1	1TF	FoxA1	1TF
173231	7	30686784	30687118	7-30686951-30686952	18.56546	86.30851	6	6	32.8999376667	32.8999376667	Mouse,Rat	2	Mouse	1	SpSpecificGains	MouseSpecificGains	bound	FoxA1	Mouse	Mouse	1	left	nonCGI	LMR	7-30686884-30686893	0	Enhancers	15179	intergenic	FoxA1,HNF4a,HNF6	3TFs	FoxA1,HNF4a,HNF6	3TFs
173232	11	120513067	120513401	11-120513234-120513235	6.67834	15.81734	3	3	18.017094	18.017094	Mouse,Rat	2	Mouse	1	SpSpecificGains	MouseSpecificGains	bound	FoxA1	Mouse	Mouse	3	right	nonCGI	LMR	11-120513243-120513252	0	noOverlap	21227	intergenic	FoxA1,HNF4a	2TFs	FoxA1,HNF4a	2TFs
173233	4	128988843	128989177	4-128989010-128989011	14.49813	40.27383	3	3	44.4444443333	44.4444443333	Mouse,Rat	2	Mouse	1	SpSpecificGains	MouseSpecificGains	bound	FoxA1	Mouse	Mouse	1	left	nonCGI	LMR	4-128989020-128989029	0	noOverlap	26404	intergenic	CEBPA,FoxA1,HNF4a,HNF6	4TFs	CEBPA,FoxA1,HNF4a,HNF6	4TFs
173234	6	120249642	120249976	6-120249809-120249810	10.18126	19.0995	6	6	56.9733043333	56.9733043333	Human,Mouse	2	Mouse	1	SpSpecificGains	MouseSpecificGains	bound	FoxA1	Mouse	Mouse	2	up	nonCGI	FMR	6-120249661-120249670	0	noOverlap	156292	intron	FoxA1	1TF	FoxA1	1TF
173235	14	70696394	70696728	14-70696561-70696562	6.10876	9.25484	3	3	63.1457433333	63.1457433333	Human,Mouse,Rat,Dog	4	Mouse	1	SpSpecificGains	MouseSpecificGains	bound	FoxA1	Mouse	Mouse	2	up	nonCGI	FMR	14-70696425-70696434	0	noOverlap	43310	intron	FoxA1	1TF	FoxA1	1TF
173236	11	73067653	73067987	11-73067820-73067821	53.6599	176.32431	4	4	44.2201425	44.2201425	Mouse,Rat	2	Mouse	1	SpSpecificGains	MouseSpecificGains	bound	FoxA1	Mouse	Mouse	2	up	nonCGI	FMR	11-73067661-73067670	0	Enhancers	19870	intron	CEBPA,FoxA1,HNF4a,HNF6	4TFs	CEBPA,FoxA1,HNF4a,HNF6	4TFs
173237	13	112055128	112055462	13-112055295-112055296	21.85496	63.80264	0	0	0	0	Human,Mouse,Rat	3	Mouse,Rat	2	LineageGains	RodentGains	bound	FoxA1	Mouse	Mouse	2	up	nonCGI	FMR	13-112055160-112055169	0	Enhancers	246135	intergenic	CEBPA,FoxA1,HNF4a,HNF6	4TFs	CEBPA,FoxA1,HNF4a,HNF6	4TFs
173238	14	79633186	79633520	14-79633353-79633354	33.54669	160.33864	2	2	10	10	Mouse,Rat	2	Mouse	1	SpSpecificGains	MouseSpecificGains	bound	FoxA1	Mouse	Mouse	2	up	nonCGI	FMR	14-79633210-79633219	0	Enhancers	45495	exon	CEBPA,FoxA1,HNF4a,HNF6	4TFs	CEBPA,FoxA1,HNF4a,HNF6	4TFs
173239	5	96917788	96918122	5-96917955-96917956	4.12232	9.39733	8	8	7.34126975	7.34126975	Mouse,Rat	2	Mouse	1	SpSpecificGains	MouseSpecificGains	bound	FoxA1	Mouse	Mouse	3	right	nonCGI	LMR	5-96917854-96917863	0	Enhancers	124403	intron	FoxA1	1TF	FoxA1	1TF
173240	15	99728826	99729160	15-99728993-99728994	4.42088	7.99245	3	3	94.102564	94.102564	Human,Mouse,Rat,Dog	4	Mouse	1	SpSpecificGains	MouseSpecificGains	bound	FoxA1	Mouse	Mouse	2	up	nonCGI	FMR	15-99728887-99728896	0	noOverlap	3179	exon	FoxA1	1TF	FoxA1	1TF
173241	2	51139239	51139573	2-51139406-51139407	13.46255	36.26838	2	2	15.257353	15.257353	Mouse,Rat	2	Mouse,Rat	2	LineageGains	RodentGains	bound	FoxA1	Mouse	Mouse	1	left	nonCGI	UMR	2-51139306-51139315	0	noOverlap	46075194	intron	CEBPA,FoxA1,HNF4a	3TFs	CEBPA,FoxA1,HNF4a	3TFs
173242	1	74386790	74387124	1-74386957-74386958	8.34402	26.35403	17	17	0.735294117647	0.735294117647	Mouse,Rat	2	Mouse,Rat	2	LineageGains	RodentGains	bound	FoxA1	Mouse	Mouse	4	flat	nonCGI	UMR	1-74386957-74386966	0	Promoters	30582787	intergenic	CTCF,FoxA1,HNF4a	3TFs	FoxA1,HNF4a	2TFs
173243	10	114798868	114799202	10-114799035-114799036	25.84014	74.29918	1	1	100	100	Mouse,Rat	2	Mouse	1	SpSpecificGains	MouseSpecificGains	bound	FoxA1	Mouse	Mouse	2	up	nonCGI	FMR	10-114798874-114798883	0	Enhancers	103455464	intron	CEBPA,FoxA1,HNF4a	3TFs	CEBPA,FoxA1,HNF4a	3TFs
173244	5	33687166	33687500	5-33687333-33687334	16.20483	39.67339	3	0	30.6060603333	0	Mouse,Rat	2	Mouse,Rat	2	LineageGains	RodentGains	bound	FoxA1	Mouse	Mouse	2	up	nonCGI	FMR	5-33687317-33687326	0	noOverlap	28750	intergenic	FoxA1	1TF	FoxA1	1TF
173245	5	97834827	97835161	5-97834994-97834995	26.00518	113.77919	1	1	20	20	Human,Mouse,Rat,Dog	4	Mouse,Rat	2	LineageGains	RodentGains	bound	FoxA1	Mouse	Mouse	3	right	nonCGI	FMR	5-97834988-97834997	0	Enhancers	377806	intergenic	CEBPA,CTCF,FoxA1,HNF4a,HNF6	5TFs	CEBPA,FoxA1,HNF4a,HNF6	4TFs
173246	9	62814797	62815131	9-62814964-62814965	23.28273	60.29905	2	2	35.4166665	35.4166665	Mouse,Rat	2	Mouse,Rat	2	LineageGains	RodentGains	bound	FoxA1	Mouse	Mouse	2	up	nonCGI	FMR	9-62814845-62814854	0	Enhancers	2863	intergenic	CEBPA,FoxA1,HNF4a	3TFs	CEBPA,FoxA1,HNF4a	3TFs
173247	18	4990906	4991240	18-4991073-4991074	5.72114	12.23839	3	3	42.5925923333	42.5925923333	Mouse,Rat,Dog	3	Mouse,Rat	2	LineageGains	RodentGains	bound	FoxA1	Mouse	Mouse	3	right	nonCGI	LMR	18-4990921-4990930	0	noOverlap	44841764	intron	FoxA1,HNF6	2TFs	FoxA1,HNF6	2TFs
173248	11	108196818	108197152	11-108196985-108196986	50.99862	157.84442	3	3	25.462963	25.462963	Human,Mouse,Dog	3	Mouse	1	SpSpecificGains	MouseSpecificGains	bound	FoxA1	Mouse	Mouse	1	left	nonCGI	LMR	11-108196875-108196884	0	Enhancers	281763	intron	CEBPA,FoxA1,HNF4a	3TFs	CEBPA,FoxA1,HNF4a	3TFs
173249	9	116187430	116187764	9-116187597-116187598	12.46187	26.7182	5	5	42.6340326	42.6340326	Mouse,Rat	2	Mouse	1	SpSpecificGains	MouseSpecificGains	bound	FoxA1	Mouse	Mouse	2	up	nonCGI	LMR	9-116187559-116187568	0	noOverlap	12165	intergenic	CEBPA,FoxA1,HNF4a,HNF6	4TFs	CEBPA,FoxA1,HNF4a,HNF6	4TFs
173250	9	104166962	104167296	9-104167129-104167130	6.66686	11.55377	3	3	25	25	Mouse,Rat	2	Mouse,Rat	2	LineageGains	RodentGains	bound	FoxA1	Mouse	Mouse	2	up	nonCGI	FMR	9-104166972-104166981	0	Enhancers	40029	intron	CEBPA,FoxA1,HNF4a,HNF6	4TFs	CEBPA,FoxA1,HNF4a,HNF6	4TFs
173251	11	102263929	102264263	11-102264096-102264097	18.15734	48.28423	3	3	43.2575756667	43.2575756667	Mouse,Rat	2	Mouse	1	SpSpecificGains	MouseSpecificGains	bound	FoxA1	Mouse	Mouse	3	right	nonCGI	LMR	11-102264089-102264098	0	Promoters	15047	intron	FoxA1,HNF4a	2TFs	FoxA1,HNF4a	2TFs
173252	15	97682219	97682553	15-97682386-97682387	6.10212	10.25143	11	11	33.243303	33.243303	Mouse,Rat	2	Mouse	1	SpSpecificGains	MouseSpecificGains	bound	FoxA1	Mouse	Mouse	3	right	nonCGI	LMR	15-97682373-97682382	0	Enhancers	37918819	intron	FoxA1,HNF4a	2TFs	FoxA1,HNF4a	2TFs
173253	13	104172557	104172891	13-104172724-104172725	14.09573	29.45571	0	0	0	0	Mouse,Rat,Dog	3	Mouse,Rat	2	LineageGains	RodentGains	bound	FoxA1	Mouse	Mouse	3	right	nonCGI	FMR	13-104172596-104172605	0	primedEnhancers	62816	intron	CEBPA,FoxA1,HNF4a,HNF6	4TFs	CEBPA,FoxA1,HNF4a,HNF6	4TFs
173254	2	18103265	18103599	2-18103432-18103433	28.71353	75.60359	1	1	33.333333	33.333333	Mouse,Rat,Dog	3	Mouse	1	SpSpecificGains	MouseSpecificGains	bound	FoxA1	Mouse	Mouse	NC	NC	nonCGI	LMR	2-18103267-18103276	0	Enhancers	162883270	intron	FoxA1,HNF4a,HNF6	3TFs	FoxA1,HNF4a,HNF6	3TFs
173255	9	50561896	50562230	9-50562063-50562064	35.50037	99.39433	2	2	41.6666665	41.6666665	Mouse,Rat	2	Mouse,Rat	2	LineageGains	RodentGains	bound	FoxA1	Mouse	Mouse	3	right	nonCGI	LMR	9-50561901-50561910	0	noOverlap	571	intron	CEBPA,FoxA1,HNF4a	3TFs	CEBPA,FoxA1,HNF4a	3TFs
173256	19	45322885	45323219	19-45323052-45323053	60.5187	196.50887	3	3	34.3482903333	34.3482903333	Mouse,Rat	2	Mouse	1	SpSpecificGains	MouseSpecificGains	bound	FoxA1	Mouse	Mouse	2	up	nonCGI	FMR	19-45322952-45322961	0	Enhancers	87073	intron	FoxA1,HNF4a	2TFs	FoxA1,HNF4a	2TFs
173257	15	10959725	10960059	15-10959892-10959893	14.63452	32.22967	8	8	47.232142875	47.232142875	Mouse,Rat	2	Mouse,Rat	2	LineageGains	RodentGains	bound	FoxA1	Mouse	Mouse	3	right	nonCGI	LMR	15-10959749-10959758	0	noOverlap	7368	intron	CEBPA,FoxA1,HNF4a,HNF6	4TFs	CEBPA,FoxA1,HNF4a,HNF6	4TFs
173258	1	68979300	68979634	1-68979467-68979468	18.98933	44.38993	2	2	32.2727275	32.2727275	Human,Mouse,Rat,Dog	4	Mouse	1	SpSpecificGains	MouseSpecificGains	bound	FoxA1	Mouse	Mouse	3	right	nonCGI	LMR	1-68979328-68979337	0	noOverlap	20591883	intron	FoxA1,HNF4a,HNF6	3TFs	FoxA1,HNF4a,HNF6	3TFs
173259	5	65367881	65368215	5-65368048-65368049	61.84781	219.83435	10	10	19.6667474	19.6667474	Mouse,Rat	2	Mouse	1	SpSpecificGains	MouseSpecificGains	bound	FoxA1	Mouse	Mouse	3	right	nonCGI	LMR	5-65367960-65367969	0	Enhancers	19567	intron	CEBPA,FoxA1,HNF4a,HNF6	4TFs	CEBPA,FoxA1,HNF4a,HNF6	4TFs
173260	14	20298212	20298546	14-20298379-20298380	6.26477	9.50664	2	2	0	0	Mouse,Rat	2	Mouse	1	SpSpecificGains	MouseSpecificGains	bound	FoxA1	Mouse	Mouse	2	up	nonCGI	FMR	14-20298235-20298244	0	noOverlap	3490	intron	CEBPA,FoxA1	2TFs	CEBPA,FoxA1	2TFs
173261	15	10180701	10181035	15-10180868-10180869	26.17449	67.76653	3	3	22.2222223333	22.2222223333	Human,Mouse,Rat,Dog	4	Mouse	1	SpSpecificGains	MouseSpecificGains	bound	FoxA1	Mouse	Mouse	1	left	nonCGI	LMR	15-10180769-10180778	0	noOverlap	91621645	intron	CEBPA,FoxA1,HNF4a	3TFs	CEBPA,FoxA1,HNF4a	3TFs
173262	8	86493923	86494257	8-86494090-86494091	58.33773	258.45871	0	0	0	0	Mouse,Rat	2	Mouse,Rat	2	LineageGains	RodentGains	bound	FoxA1	Mouse	Mouse	NC	NC	nonCGI	FMR	8-86493940-86493949	0	Enhancers	652921	intron	FoxA1,HNF4a,HNF6	3TFs	FoxA1,HNF4a,HNF6	3TFs
173263	10	20347315	20347649	10-20347482-20347483	25.43122	78.17621	6	6	3.030303	3.030303	Mouse,Rat	2	Mouse,Rat	2	LineageGains	RodentGains	bound	FoxA1	Mouse	Mouse	4	flat	CGI	UMR	10-20347325-20347334	0	Enhancers	34831	intergenic	FoxA1	1TF	FoxA1	1TF
173264	19	58443967	58444301	19-58444134-58444135	13.78275	46.77368	2	2	15.7575755	15.7575755	Mouse,Rat	2	Mouse	1	SpSpecificGains	MouseSpecificGains	bound	FoxA1	Mouse	Mouse	3	right	nonCGI	LMR	19-58443982-58443991	0	Enhancers	52672548	intron	FoxA1,HNF6	2TFs	FoxA1,HNF6	2TFs
173265	1	154149068	154149402	1-154149235-154149236	31.98638	150.45073	10	10	24.5019092	24.5019092	Human,Mouse,Rat	3	Mouse,Rat	2	LineageGains	RodentGains	bound	FoxA1	Mouse	Mouse	3	right	nonCGI	LMR	1-154149218-154149227	0	Enhancers	100048105	intergenic	CEBPA,FoxA1,HNF4a,HNF6	4TFs	CEBPA,FoxA1,HNF4a,HNF6	4TFs
173266	8	10936665	10936999	8-10936832-10936833	23.87865	60.48219	8	8	14.557595125	14.557595125	Mouse,Rat	2	Mouse,Rat	2	LineageGains	RodentGains	bound	FoxA1	Mouse	Mouse	3	right	nonCGI	LMR	8-10936675-10936684	0	Enhancers	97005979	intergenic	CEBPA,FoxA1,HNF4a	3TFs	CEBPA,FoxA1,HNF4a	3TFs
173267	X	11444291	11444625	X-11444458-11444459	14.88353	32.01093	7	7	7.35930728571	7.35930728571	Mouse,Rat	2	Mouse,Rat	2	LineageGains	RodentGains	bound	FoxA1	Mouse	Mouse	3	right	nonCGI	LMR	X-11444423-11444432	0	primedEnhancers	101853966	intergenic	FoxA1,HNF4a	2TFs	FoxA1,HNF4a	2TFs
173268	19	53894221	53894555	19-53894388-53894389	7.42993	13.20953	3	3	13.3333333333	13.3333333333	Human,Mouse,Rat,Dog	4	Mouse,Rat	2	LineageGains	RodentGains	bound	FoxA1	Mouse	Mouse	4	flat	nonCGI	LMR	19-53894238-53894247	0	noOverlap	1990	intron	CEBPA,FoxA1,HNF4a,HNF6	4TFs	CEBPA,FoxA1,HNF4a,HNF6	4TFs
173269	19	37782370	37782704	19-37782537-37782538	31.81996	87.32796	2	2	29.1666665	29.1666665	Human,Mouse,Dog	3	Mouse	1	SpSpecificGains	MouseSpecificGains	bound	FoxA1	Mouse	Mouse	NC	NC	nonCGI	FMR	19-37782387-37782396	0	primedEnhancers	84572	intergenic	FoxA1,HNF4a,HNF6	3TFs	FoxA1,HNF4a,HNF6	3TFs
173270	17	43684124	43684458	17-43684291-43684292	16.90337	62.61374	7	5	42.2402597143	39.1363636	Mouse,Rat	2	Mouse	1	SpSpecificGains	MouseSpecificGains	bound	FoxA1	Mouse	Mouse	1	left	nonCGI	LMR	17-43684165-43684174	1	primedEnhancers	16699	intron	FoxA1,HNF4a,HNF6	3TFs	FoxA1,HNF4a,HNF6	3TFs
173271	11	98864138	98864472	11-98864305-98864306	18.00048	44.19331	16	0	0.4866473125	0	Mouse,Rat	2	Mouse	1	SpSpecificGains	MouseSpecificGains	bound	FoxA1	Mouse	Mouse	4	flat	nonCGI	UMR	11-98864225-98864234	0	Promoters	500	intron	FoxA1,HNF6	2TFs	FoxA1,HNF6	2TFs
173272	6	54502844	54503178	6-54503011-54503012	16.12321	58.55679	7	7	27.9777365714	27.9777365714	Mouse,Rat	2	Mouse	1	SpSpecificGains	MouseSpecificGains	bound	FoxA1	Mouse	Mouse	2	up	nonCGI	LMR	6-54503012-54503021	0	Enhancers	73241	intron	CEBPA,FoxA1,HNF4a,HNF6	4TFs	CEBPA,FoxA1,HNF4a,HNF6	4TFs
173273	15	58991576	58991910	15-58991743-58991744	6.37412	10.6953	2	2	31.25	31.25	Mouse,Rat	2	Mouse	1	SpSpecificGains	MouseSpecificGains	bound	FoxA1	Mouse	Mouse	2	up	nonCGI	FMR	15-58991717-58991726	0	noOverlap	57820	intron	FoxA1,HNF4a	2TFs	FoxA1,HNF4a	2TFs
173274	4	48404793	48405127	4-48404960-48404961	12.00748	23.67537	1	1	40	40	Human,Mouse,Rat,Dog	4	Mouse	1	SpSpecificGains	MouseSpecificGains	bound	FoxA1	Mouse	Mouse	2	up	nonCGI	FMR	4-48404820-48404829	0	primedEnhancers	124991	intron	CEBPA,FoxA1	2TFs	CEBPA,FoxA1	2TFs
173275	8	123756943	123757277	8-123757110-123757111	28.86576	131.0611	5	5	12.8571428	12.8571428	Mouse,Rat	2	Mouse	1	SpSpecificGains	MouseSpecificGains	bound	FoxA1	Mouse	Mouse	3	right	nonCGI	LMR	8-123756957-123756966	0	noOverlap	103014	intron	CEBPA,FoxA1,HNF4a	3TFs	CEBPA,FoxA1,HNF4a	3TFs
173276	4	82396033	82396367	4-82396200-82396201	12.52954	25.09462	1	1	0	0	Mouse,Rat	2	Mouse,Rat	2	LineageGains	RodentGains	bound	FoxA1	Mouse	Mouse	3	right	nonCGI	LMR	4-82396035-82396044	0	noOverlap	74156992	intron	CEBPA,FoxA1,HNF4a,HNF6	4TFs	CEBPA,FoxA1,HNF4a,HNF6	4TFs
173277	10	99555766	99556100	10-99555933-99555934	32.06974	87.75578	7	7	31.4512471429	31.4512471429	Mouse,Rat	2	Mouse	1	SpSpecificGains	MouseSpecificGains	bound	FoxA1	Mouse	Mouse	1	left	nonCGI	LMR	10-99555780-99555789	0	Enhancers	292535	intergenic	CEBPA,FoxA1,HNF4a,HNF6	4TFs	CEBPA,FoxA1,HNF4a,HNF6	4TFs
173278	2	30198217	30198551	2-30198384-30198385	7.57385	13.87313	1	1	20	20	Human,Mouse,Rat,Dog	4	Mouse,Rat	2	LineageGains	RodentGains	bound	FoxA1	Mouse	Mouse	3	right	nonCGI	UMR	2-30198370-30198379	0	noOverlap	19767	intron	FoxA1,HNF4a	2TFs	FoxA1,HNF4a	2TFs
173279	7	89391299	89391633	7-89391466-89391467	37.06656	105.04484	3	3	32.983683	32.983683	Human,Mouse	2	Mouse	1	SpSpecificGains	MouseSpecificGains	bound	FoxA1	Mouse	Mouse	1	left	nonCGI	LMR	7-89391330-89391339	0	Enhancers	52512	exon	CEBPA,FoxA1,HNF4a,HNF6	4TFs	CEBPA,FoxA1,HNF4a,HNF6	4TFs
173280	11	16886192	16886526	11-16886359-16886360	12.48249	40.50491	5	5	41.620915	41.620915	Human,Mouse,Rat,Dog	4	Mouse,Rat	2	LineageGains	RodentGains	bound	FoxA1	Mouse	Mouse	2	up	nonCGI	FMR	11-16886300-16886309	0	noOverlap	99916791	intron	FoxA1	1TF	FoxA1	1TF
173281	9	47303860	47304194	9-47304027-47304028	32.33319	89.15038	3	3	35.084541	35.084541	Human,Mouse,Rat,Dog	4	Mouse	1	SpSpecificGains	MouseSpecificGains	bound	FoxA1	Mouse	Mouse	2	up	nonCGI	FMR	9-47304045-47304054	0	primedEnhancers	305119	intron	CEBPA,FoxA1,HNF4a	3TFs	CEBPA,FoxA1,HNF4a	3TFs
173282	16	33950921	33951255	16-33951088-33951089	23.29325	65.4451	1	1	0	0	Human,Mouse,Rat,Dog	4	Mouse	1	SpSpecificGains	MouseSpecificGains	bound	FoxA1	Mouse	Mouse	1	left	nonCGI	LMR	16-33950927-33950936	0	Enhancers	121244	intergenic	CEBPA,CTCF,FoxA1,HNF4a,HNF6	5TFs	CEBPA,FoxA1,HNF4a,HNF6	4TFs
173283	13	15867923	15868257	13-15868090-15868091	7.3089	11.84772	5	5	47.6190478	47.6190478	Human,Mouse,Rat,Dog	4	Mouse	1	SpSpecificGains	MouseSpecificGains	bound	FoxA1	Mouse	Mouse	2	up	nonCGI	FMR	13-15867956-15867965	0	noOverlap	403943	intron	FoxA1,HNF6	2TFs	FoxA1,HNF6	2TFs
173284	11	7192686	7193020	11-7192853-7192854	37.28091	144.90887	5	5	13.8653846	13.8653846	Mouse,Rat	2	Mouse,Rat	2	LineageGains	RodentGains	bound	FoxA1	Mouse	Mouse	1	left	nonCGI	LMR	11-7192765-7192774	0	noOverlap	164724829	intergenic	CEBPA,FoxA1,HNF4a	3TFs	CEBPA,FoxA1,HNF4a	3TFs
173285	9	65306690	65307024	9-65306857-65306858	12.19021	54.78865	2	2	32.5	32.5	Mouse,Rat	2	Mouse,Rat	2	LineageGains	RodentGains	bound	FoxA1	Mouse	Mouse	1	left	nonCGI	LMR	9-65306693-65306702	0	Enhancers	12430	intron	CEBPA,FoxA1,HNF4a	3TFs	CEBPA,FoxA1,HNF4a	3TFs
173286	4	59567572	59567906	4-59567739-59567740	8.32166	22.08434	4	4	53.827751	53.827751	Mouse,Rat	2	Mouse	1	SpSpecificGains	MouseSpecificGains	bound	FoxA1	Mouse	Mouse	2	up	nonCGI	FMR	4-59567604-59567613	0	noOverlap	18288	intergenic	CEBPA,FoxA1,HNF4a	3TFs	CEBPA,FoxA1,HNF4a	3TFs
173287	5	33721180	33721514	5-33721347-33721348	22.33639	61.21289	7	7	9.11564628571	9.11564628571	Mouse,Rat	2	Mouse	1	SpSpecificGains	MouseSpecificGains	bound	FoxA1	Mouse	Mouse	4	flat	nonCGI	UMR	5-33721214-33721223	0	Promoters	62764	exon	CEBPA,FoxA1,HNF4a	3TFs	CEBPA,FoxA1,HNF4a	3TFs
173288	13	100514069	100514403	13-100514236-100514237	13.46255	36.26838	5	5	30.041958	30.041958	Mouse,Rat	2	Mouse	1	SpSpecificGains	MouseSpecificGains	bound	FoxA1	Mouse	Mouse	2	up	nonCGI	LMR	13-100514104-100514113	0	Enhancers	21508	intron	FoxA1,HNF4a	2TFs	FoxA1,HNF4a	2TFs
173289	9	106818164	106818498	9-106818331-106818332	19.38513	48.83153	7	6	25.4261705714	29.6638656667	Mouse,Rat	2	Mouse	1	SpSpecificGains	MouseSpecificGains	bound	FoxA1	Mouse	Mouse	3	right	nonCGI	LMR	9-106818329-106818338	0	Enhancers	28970	intergenic	FoxA1,HNF4a	2TFs	FoxA1,HNF4a	2TFs
173290	2	34281032	34281366	2-34281199-34281200	9.91922	18.19111	3	3	33.3333336667	33.3333336667	Human,Mouse,Rat,Dog	4	Mouse,Rat	2	LineageGains	RodentGains	bound	FoxA1	Mouse	Mouse	NC	NC	nonCGI	LMR	2-34281065-34281074	0	primedEnhancers	30856882	intron	CEBPA,FoxA1,HNF4a,HNF6	4TFs	CEBPA,FoxA1,HNF4a,HNF6	4TFs
173291	1	155416459	155416793	1-155416626-155416627	15.12234	33.70034	9	9	0	0	Mouse,Rat	2	Mouse	1	SpSpecificGains	MouseSpecificGains	bound	FoxA1	Mouse	Mouse	4	flat	CGI	UMR	1-155416509-155416518	0	Promoters	100079895	intron	FoxA1,HNF4a,HNF6	3TFs	FoxA1,HNF4a,HNF6	3TFs
173292	4	59585146	59585480	4-59585313-59585314	8.58171	23.1499	4	4	31.7261905	31.7261905	Mouse,Rat	2	Mouse	1	SpSpecificGains	MouseSpecificGains	bound	FoxA1	Mouse	Mouse	2	up	nonCGI	FMR	4-59585347-59585356	0	noOverlap	3583	intron	FoxA1,HNF4a,HNF6	3TFs	FoxA1,HNF4a,HNF6	3TFs
173293	1	54249946	54250280	1-54250113-54250114	6.1587	9.33529	5	5	62.8205128	62.8205128	Mouse,Rat	2	Mouse	1	SpSpecificGains	MouseSpecificGains	bound	FoxA1	Mouse	Mouse	1	left	nonCGI	UMR	1-54250084-54250093	0	Enhancers	55898	intergenic	FoxA1	1TF	FoxA1	1TF
173294	7	139951051	139951385	7-139951218-139951219	6.65454	10.44643	14	13	0.714285714286	0.769230769231	Mouse,Rat	2	Mouse	1	SpSpecificGains	MouseSpecificGains	bound	FoxA1	Mouse	Mouse	3	right	nonCGI	UMR	7-139951134-139951143	0	Promoters	7262	intron	FoxA1	1TF	FoxA1	1TF
173295	5	125273677	125274011	5-125273844-125273845	13.76764	56.13894	7	7	0.952381	0.952381	Human,Mouse,Rat,Dog	4	Mouse,Rat	2	LineageGains	RodentGains	bound	FoxA1	Mouse	Mouse	1	left	nonCGI	LMR	5-125273831-125273840	0	Enhancers	94624	intergenic	CEBPA,CTCF,FoxA1,HNF4a	4TFs	CEBPA,FoxA1,HNF4a	3TFs
173296	9	123123642	123123976	9-123123809-123123810	18.53706	44.35829	0	0	0	0	Human,Mouse,Rat,Dog	4	Mouse	1	SpSpecificGains	MouseSpecificGains	bound	FoxA1	Mouse	Mouse	2	up	nonCGI	FMR	9-123123779-123123788	0	Enhancers	10427	intron	CEBPA,CTCF,FoxA1,HNF4a	4TFs	CEBPA,FoxA1,HNF4a	3TFs
173297	7	81173936	81174270	7-81174103-81174104	26.26327	68.78149	1	1	28.571429	28.571429	Mouse,Rat	2	Mouse	1	SpSpecificGains	MouseSpecificGains	bound	FoxA1	Mouse	Mouse	2	up	nonCGI	FMR	7-81173994-81174003	0	Enhancers	59086	intergenic	CEBPA,FoxA1,HNF4a,HNF6	4TFs	CEBPA,FoxA1,HNF4a,HNF6	4TFs
173298	9	116173116	116173450	9-116173283-116173284	6.5013	15.02275	5	5	25.5294118	25.5294118	Mouse,Rat	2	Mouse,Rat	2	LineageGains	RodentGains	bound	FoxA1	Mouse	Mouse	1	left	nonCGI	UMR	9-116173149-116173158	0	noOverlap	263661	intron	FoxA1,HNF4a	2TFs	FoxA1,HNF4a	2TFs
173299	12	25766429	25766763	12-25766596-25766597	6.68397	10.49413	0	0	0	0	Human,Mouse,Rat	3	Mouse	1	SpSpecificGains	MouseSpecificGains	bound	FoxA1	Mouse	Mouse	2	up	nonCGI	FMR	12-25766497-25766506	0	noOverlap	669289	intergenic	FoxA1	1TF	FoxA1	1TF
173300	6	30409774	30410108	6-30409941-30409942	24.53702	61.60455	8	8	34.604978125	34.604978125	Mouse,Rat	2	Mouse	1	SpSpecificGains	MouseSpecificGains	bound	FoxA1	Mouse	Mouse	2	up	nonCGI	LMR	6-30409923-30409932	0	Enhancers	7878	intron	CEBPA,FoxA1,HNF4a,HNF6	4TFs	CEBPA,FoxA1,HNF4a,HNF6	4TFs
173301	7	48824579	48824913	7-48824746-48824747	22.4396	57.21303	1	1	27.272727	27.272727	Human,Mouse,Rat	3	Mouse,Rat	2	LineageGains	RodentGains	bound	FoxA1	Mouse	Mouse	3	right	nonCGI	FMR	7-48824733-48824742	0	Enhancers	35576	intron	CEBPA,FoxA1,HNF4a,HNF6	4TFs	CEBPA,FoxA1,HNF4a,HNF6	4TFs
173302	X	12376240	12376574	X-12376407-12376408	38.11069	108.84235	4	4	0	0	Mouse,Rat	2	Mouse	1	SpSpecificGains	MouseSpecificGains	bound	FoxA1	Mouse	Mouse	4	flat	nonCGI	LMR	X-12376370-12376379	0	Enhancers	111200046	intergenic	CEBPA,FoxA1,HNF4a	3TFs	CEBPA,FoxA1,HNF4a	3TFs
173303	17	11092886	11093220	17-11093053-11093054	7.67831	12.81386	5	5	34.6825398	34.6825398	Mouse,Rat	2	Mouse	1	SpSpecificGains	MouseSpecificGains	bound	FoxA1	Mouse	Mouse	1	left	nonCGI	LMR	17-11092899-11092908	0	primedEnhancers	60010260	intron	CEBPA,FoxA1,HNF4a	3TFs	CEBPA,FoxA1,HNF4a	3TFs
173304	14	28649471	28649805	14-28649638-28649639	18.64046	57.1572	0	0	0	0	Mouse,Rat	2	Mouse	1	SpSpecificGains	MouseSpecificGains	bound	FoxA1	Mouse	Mouse	1	left	nonCGI	LMR	14-28649565-28649574	0	Promoters	14201762	exon	CEBPA,FoxA1,HNF4a,HNF6	4TFs	CEBPA,FoxA1,HNF4a,HNF6	4TFs
173305	1	130857403	130857737	1-130857570-130857571	9.26853	17.11554	3	3	21.7404306667	21.7404306667	Mouse,Rat	2	Mouse	1	SpSpecificGains	MouseSpecificGains	bound	FoxA1	Mouse	Mouse	1	left	nonCGI	LMR	1-130857466-130857475	0	Enhancers	30719	intergenic	FoxA1	1TF	FoxA1	1TF
173306	14	12112526	12112860	14-12112693-12112694	27.35845	104.80024	1	0	12.903226	0	Mouse,Rat,Dog	3	Mouse	1	SpSpecificGains	MouseSpecificGains	bound	FoxA1	Mouse	Mouse	4	flat	nonCGI	LMR	14-12112685-12112694	0	Enhancers	108923038	intron	CEBPA,FoxA1,HNF4a,HNF6	4TFs	CEBPA,FoxA1,HNF4a,HNF6	4TFs
173307	14	48058520	48058854	14-48058687-48058688	14.15294	38.92815	3	3	22.777778	22.777778	Mouse,Rat	2	Mouse	1	SpSpecificGains	MouseSpecificGains	bound	FoxA1	Mouse	Mouse	3	right	nonCGI	LMR	14-48058618-48058627	0	Enhancers	43282183	intergenic	FoxA1,HNF4a	2TFs	FoxA1,HNF4a	2TFs
173308	6	58999232	58999566	6-58999399-58999400	50.39827	214.2928	3	3	24.1520776667	24.1520776667	Human,Mouse,Rat,Dog	4	Mouse,Rat	2	LineageGains	RodentGains	bound	FoxA1	Mouse	Mouse	3	right	nonCGI	LMR	6-58999282-58999291	0	Enhancers	92156	exon	FoxA1,HNF4a,HNF6	3TFs	FoxA1,HNF4a,HNF6	3TFs
173309	10	91181667	91182001	10-91181834-91181835	8.06161	21.03206	39	39	0.197238666667	0.197238666667	Mouse,Rat,Dog	3	Mouse	1	SpSpecificGains	MouseSpecificGains	bound	FoxA1	Mouse	Mouse	4	flat	CGI	UMR	10-91181918-91181927	0	Promoters	10089	intergenic	CTCF,FoxA1,HNF4a	3TFs	FoxA1,HNF4a	2TFs
173310	5	68125533	68125867	5-68125700-68125701	10.01062	23.6786	1	1	22.222222	22.222222	Mouse,Rat	2	Mouse	1	SpSpecificGains	MouseSpecificGains	bound	FoxA1	Mouse	Mouse	NC	NC	nonCGI	FMR	5-68125584-68125593	0	noOverlap	93698	intron	CEBPA,FoxA1,HNF4a,HNF6	4TFs	CEBPA,FoxA1,HNF4a,HNF6	4TFs
173311	18	68066575	68066909	18-68066742-68066743	38.5442	135.09076	3	3	9.82495766667	9.82495766667	Human,Mouse	2	Mouse	1	SpSpecificGains	MouseSpecificGains	bound	FoxA1	Mouse	Mouse	1	left	nonCGI	LMR	18-68066663-68066672	0	Enhancers	133318	intron	FoxA1,HNF4a,HNF6	3TFs	FoxA1,HNF4a,HNF6	3TFs
173312	4	135231533	135231867	4-135231700-135231701	19.51269	47.50966	5	5	22.4508824	22.4508824	Mouse,Rat	2	Mouse,Rat	2	LineageGains	RodentGains	bound	FoxA1	Mouse	Mouse	3	right	nonCGI	LMR	4-135231560-135231569	0	Enhancers	110881	intron	CEBPA,FoxA1,HNF4a,HNF6	4TFs	CEBPA,FoxA1,HNF4a,HNF6	4TFs
173313	5	129974729	129975063	5-129974896-129974897	48.60909	189.0191	3	3	16.5656563333	16.5656563333	Mouse,Rat	2	Mouse,Rat	2	LineageGains	RodentGains	bound	FoxA1	Mouse	Mouse	2	up	nonCGI	LMR	5-129974740-129974749	0	Enhancers	32759	intron	CEBPA,FoxA1,HNF4a,HNF6	4TFs	CEBPA,FoxA1,HNF4a,HNF6	4TFs
173314	6	28618930	28619264	6-28619097-28619098	5.07071	7.06494	4	4	10.78665925	10.78665925	Mouse,Rat	2	Mouse	1	SpSpecificGains	MouseSpecificGains	bound	FoxA1	Mouse	Mouse	3	right	nonCGI	LMR	6-28618980-28618989	0	noOverlap	138582	intron	FoxA1	1TF	FoxA1	1TF
173315	8	46468460	46468794	8-46468627-46468628	29.12206	79.0065	2	2	22.222222	22.222222	Mouse,Rat	2	Mouse,Rat	2	LineageGains	RodentGains	bound	FoxA1	Mouse	Mouse	2	up	nonCGI	FMR	8-46468627-46468636	0	noOverlap	173789	intergenic	CEBPA,FoxA1	2TFs	CEBPA,FoxA1	2TFs
173316	2	49541653	49541987	2-49541820-49541821	21.40463	51.48498	1	1	0	0	Human,Mouse,Rat,Dog	4	Mouse	1	SpSpecificGains	MouseSpecificGains	bound	FoxA1	Mouse	Mouse	2	up	nonCGI	FMR	2-49541754-49541763	0	Enhancers	90167	intron	CEBPA,FoxA1	2TFs	CEBPA,FoxA1	2TFs
173317	1	168475577	168475911	1-168475744-168475745	16.55212	36.77256	9	8	35.2513226667	39.657738	Mouse,Rat	2	Mouse,Rat	2	LineageGains	RodentGains	bound	FoxA1	Mouse	Mouse	1	left	nonCGI	LMR	1-168475632-168475641	0	noOverlap	100043456	intergenic	CEBPA,FoxA1,HNF4a,HNF6	4TFs	CEBPA,FoxA1,HNF4a,HNF6	4TFs
173318	2	20990122	20990456	2-20990289-20990290	19.83844	46.56326	3	3	55.5555556667	55.5555556667	Mouse,Rat	2	Mouse,Rat	2	LineageGains	RodentGains	bound	FoxA1	Mouse	Mouse	2	up	nonCGI	FMR	2-20990294-20990303	0	primedEnhancers	22401	intergenic	CEBPA,FoxA1,HNF4a,HNF6	4TFs	CEBPA,FoxA1,HNF4a,HNF6	4TFs
173319	6	7120145	7120479	6-7120312-7120313	19.02488	45.92849	2	2	0	0	Mouse,Rat	2	Mouse	1	SpSpecificGains	MouseSpecificGains	bound	FoxA1	Mouse	Mouse	2	up	nonCGI	FMR	6-7120244-7120253	0	noOverlap	64079682	intergenic	CTCF,FoxA1,HNF4a	3TFs	FoxA1,HNF4a	2TFs
173320	14	30137009	30137343	14-30137176-30137177	5.80445	10.49	7	3	8.987244	14.8039216667	Human,Mouse,Rat,Dog	4	Mouse	1	SpSpecificGains	MouseSpecificGains	bound	FoxA1	Mouse	Mouse	2	up	nonCGI	LMR	14-30137179-30137188	0	noOverlap	127986	intron	CTCF,FoxA1,HNF4a	3TFs	FoxA1,HNF4a	2TFs
173321	X	142902536	142902870	X-142902703-142902704	50.64023	156.097	3	3	21.6666666667	21.6666666667	Mouse,Rat	2	Mouse	1	SpSpecificGains	MouseSpecificGains	bound	FoxA1	Mouse	Mouse	3	right	nonCGI	LMR	X-142902583-142902592	0	Enhancers	220810	intron	FoxA1,HNF4a,HNF6	3TFs	FoxA1,HNF4a,HNF6	3TFs
173322	2	102380895	102381229	2-102381062-102381063	5.09063	7.09653	2	2	47.5	47.5	Human,Mouse,Rat,Dog	4	Mouse	1	SpSpecificGains	MouseSpecificGains	bound	FoxA1	Mouse	Mouse	NC	NC	nonCGI	FMR	2-102381117-102381126	0	noOverlap	194510	intron	FoxA1,HNF4a,HNF6	3TFs	FoxA1,HNF4a,HNF6	3TFs
173323	3	51233495	51233829	3-51233662-51233663	14.10582	68.04169	5	5	25.4896214	25.4896214	Mouse,Rat	2	Mouse,Rat	2	LineageGains	RodentGains	bound	FoxA1	Mouse	Mouse	1	left	nonCGI	LMR	3-51233563-51233572	0	Enhancers	9048	exon	CEBPA,CTCF,FoxA1,HNF4a,HNF6	5TFs	CEBPA,FoxA1,HNF4a,HNF6	4TFs
173324	4	83569840	83570174	4-83570007-83570008	25.66126	66.03582	1	1	53.846154	53.846154	Human,Mouse,Dog	3	Mouse	1	SpSpecificGains	MouseSpecificGains	bound	FoxA1	Mouse	Mouse	3	right	nonCGI	LMR	4-83569997-83570006	0	noOverlap	44295	intron	FoxA1,HNF4a,HNF6	3TFs	FoxA1,HNF4a,HNF6	3TFs
173325	19	26754377	26754711	19-26754544-26754545	28.96621	76.92917	3	3	41.130604	41.130604	Mouse,Rat	2	Mouse,Rat	2	LineageGains	RodentGains	bound	FoxA1	Mouse	Mouse	3	right	nonCGI	LMR	19-26754407-26754416	0	Promoters	149325	intron	CEBPA,FoxA1,HNF4a,HNF6	4TFs	CEBPA,FoxA1,HNF4a,HNF6	4TFs
173326	2	91153153	91153487	2-91153320-91153321	41.18613	137.54198	2	2	43.452381	43.452381	Human,Mouse,Rat,Dog	4	Mouse	1	SpSpecificGains	MouseSpecificGains	bound	FoxA1	Mouse	Mouse	3	right	nonCGI	LMR	2-91153204-91153213	0	noOverlap	35009	intron	CEBPA,CTCF,FoxA1,HNF4a,HNF6	5TFs	CEBPA,FoxA1,HNF4a,HNF6	4TFs
173327	8	84794486	84794820	8-84794653-84794654	11.73658	29.81612	6	6	39.8658223333	39.8658223333	Human,Mouse,Rat	3	Mouse	1	SpSpecificGains	MouseSpecificGains	bound	FoxA1	Mouse	Mouse	3	right	nonCGI	LMR	8-84794524-84794533	0	Promoters	21090	intron	FoxA1,HNF4a,HNF6	3TFs	FoxA1,HNF4a,HNF6	3TFs
173328	14	14063420	14063754	14-14063587-14063588	16.18399	35.489	4	4	56.96969725	56.96969725	Mouse,Rat	2	Mouse	1	SpSpecificGains	MouseSpecificGains	bound	FoxA1	Mouse	Mouse	2	up	nonCGI	FMR	14-14063490-14063499	0	noOverlap	50929	intron	FoxA1	1TF	FoxA1	1TF
173329	4	49491804	49492138	4-49491971-49491972	7.93945	16.80553	0	0	0	0	Mouse,Rat	2	Mouse,Rat	2	LineageGains	RodentGains	bound	FoxA1	Mouse	Mouse	2	up	nonCGI	FMR	4-49491947-49491956	0	noOverlap	40667	intron	FoxA1	1TF	FoxA1	1TF
173330	11	109332762	109333096	11-109332929-109332930	9.16313	16.48603	6	6	10.4354903333	10.4354903333	Mouse,Rat	2	Mouse	1	SpSpecificGains	MouseSpecificGains	bound	FoxA1	Mouse	Mouse	2	up	nonCGI	UMR	11-109332895-109332904	0	noOverlap	34633	intergenic	CEBPA,FoxA1,HNF4a,HNF6	4TFs	CEBPA,FoxA1,HNF4a,HNF6	4TFs
173331	2	62589344	62589678	2-62589511-62589512	10.23775	19.1932	4	4	49.79067	49.79067	Human,Mouse,Rat,Dog	4	Mouse	1	SpSpecificGains	MouseSpecificGains	bound	FoxA1	Mouse	Mouse	2	up	nonCGI	FMR	2-62589485-62589494	0	noOverlap	15269	intergenic	FoxA1	1TF	FoxA1	1TF
173332	9	102934320	102934654	9-102934487-102934488	8.3214	15.55567	10	9	23.0887446	21.950457	Human,Mouse	2	Mouse	1	SpSpecificGains	MouseSpecificGains	bound	FoxA1	Mouse	Mouse	3	right	nonCGI	LMR	9-102934396-102934405	0	Enhancers	99403	intergenic	FoxA1,HNF4a,HNF6	3TFs	FoxA1,HNF4a,HNF6	3TFs
173333	15	81729121	81729455	15-81729288-81729289	10.63863	38.27235	18	18	0.396825388889	0.396825388889	Mouse,Rat	2	Mouse	1	SpSpecificGains	MouseSpecificGains	bound	FoxA1	Mouse	Mouse	4	flat	CGI	UMR	15-81729169-81729178	0	Promoters	31834	intron	FoxA1,HNF4a,HNF6	3TFs	FoxA1,HNF4a,HNF6	3TFs
173334	4	102840378	102840712	4-102840545-102840546	42.08447	124.96828	3	2	31.652728	32.962963	Human,Mouse,Rat,Dog	4	Mouse,Rat	2	LineageGains	RodentGains	bound	FoxA1	Mouse	Mouse	3	right	nonCGI	LMR	4-102840456-102840465	0	Enhancers	80015	intron	FoxA1,HNF4a	2TFs	FoxA1,HNF4a	2TFs
173335	4	101245713	101246047	4-101245880-101245881	35.61066	104.55485	5	5	3.8333334	3.8333334	Mouse,Rat	2	Mouse	1	SpSpecificGains	MouseSpecificGains	bound	FoxA1	Mouse	Mouse	3	right	nonCGI	LMR	4-101245714-101245723	0	Enhancers	176730	intron	CEBPA,FoxA1,HNF4a,HNF6	4TFs	CEBPA,FoxA1,HNF4a,HNF6	4TFs
173336	11	51824866	51825200	11-51825033-51825034	4.53503	7.01985	10	10	40.3851651	40.3851651	Human,Mouse,Rat,Dog	4	Mouse	1	SpSpecificGains	MouseSpecificGains	bound	FoxA1	Mouse	Mouse	3	right	nonCGI	LMR	11-51825040-51825049	1	Enhancers	61179	exon	CEBPA,FoxA1,HNF4a	3TFs	CEBPA,FoxA1,HNF4a	3TFs
173337	2	178662418	178662752	2-178662585-178662586	84.33526	415.68985	0	0	0	0	Mouse,Rat	2	Mouse	1	SpSpecificGains	MouseSpecificGains	bound	FoxA1	Mouse	Mouse	NC	NC	nonCGI	FMR	2-178662480-178662489	0	primedEnhancers	231811	intergenic	CEBPA,FoxA1,HNF4a	3TFs	CEBPA,FoxA1,HNF4a	3TFs
173338	4	65134363	65134697	4-65134530-65134531	47.72994	146.60788	5	3	29.362519	24.206349	Human,Mouse,Rat,Dog	4	Mouse	1	SpSpecificGains	MouseSpecificGains	bound	FoxA1	Mouse	Mouse	2	up	nonCGI	LMR	4-65134424-65134433	0	primedEnhancers	10189	intron	CEBPA,FoxA1,HNF4a,HNF6	4TFs	CEBPA,FoxA1,HNF4a,HNF6	4TFs
173339	1	79752306	79752640	1-79752473-79752474	10.25942	26.46471	1	1	0	0	Mouse,Rat	2	Mouse	1	SpSpecificGains	MouseSpecificGains	bound	FoxA1	Mouse	Mouse	4	flat	nonCGI	LMR	1-79752347-79752356	0	Enhancers	80334	intron	FoxA1,HNF4a,HNF6	3TFs	FoxA1,HNF4a,HNF6	3TFs
173340	3	83052676	83053010	3-83052843-83052844	23.44441	70.11829	9	8	23.0062632222	20.4653795	Human,Mouse,Rat,Dog	4	Mouse,Rat	2	LineageGains	RodentGains	bound	FoxA1	Mouse	Mouse	3	right	nonCGI	UMR	3-83052791-83052800	0	noOverlap	2813	intergenic	CEBPA,FoxA1,HNF4a	3TFs	CEBPA,FoxA1,HNF4a	3TFs
173341	2	161088301	161088635	2-161088468-161088469	7.16462	11.97783	3	3	29.8663326667	29.8663326667	Mouse,Rat	2	Mouse	1	SpSpecificGains	MouseSpecificGains	bound	FoxA1	Mouse	Mouse	2	up	nonCGI	FMR	2-161088432-161088441	0	primedEnhancers	175973	intron	CEBPA,FoxA1,HNF4a	3TFs	CEBPA,FoxA1,HNF4a	3TFs
173342	4	101291939	101292273	4-101292106-101292107	11.47303	42.87149	22	5	0.252525272727	1.1111112	Human,Mouse,Rat	3	Mouse,Rat	2	LineageGains	RodentGains	bound	FoxA1	Mouse	Mouse	4	flat	CGI	UMR	4-101292040-101292049	0	Promoters	26657	intergenic	CEBPA,CTCF,FoxA1,HNF4a,HNF6	5TFs	CEBPA,FoxA1,HNF4a,HNF6	4TFs
173343	X	42044930	42045264	X-42045097-42045098	28.99627	103.97818	6	6	39.0491451667	39.0491451667	Human,Mouse,Rat,Dog	4	Mouse,Rat	2	LineageGains	RodentGains	bound	FoxA1	Mouse	Mouse	1	left	nonCGI	FMR	X-42045005-42045014	0	noOverlap	37848354	intergenic	CEBPA,CTCF,FoxA1,HNF4a,HNF6	5TFs	CEBPA,FoxA1,HNF4a,HNF6	4TFs
173344	18	39362252	39362586	18-39362419-39362420	14.84333	41.6297	8	6	36.666666625	26.6666666667	Mouse,Rat	2	Mouse,Rat	2	LineageGains	RodentGains	bound	FoxA1	Mouse	Mouse	3	right	nonCGI	LMR	18-39362448-39362457	0	Promoters	369107	exon	CEBPA,FoxA1,HNF4a,HNF6	4TFs	CEBPA,FoxA1,HNF4a,HNF6	4TFs
173345	7	126477869	126478203	7-126478036-126478037	8.91345	16.53108	3	3	38.1944443333	38.1944443333	Human,Mouse,Rat	3	Mouse	1	SpSpecificGains	MouseSpecificGains	bound	FoxA1	Mouse	Mouse	2	up	nonCGI	FMR	7-126477875-126477884	0	noOverlap	3047	intergenic	CEBPA,FoxA1,HNF4a	3TFs	CEBPA,FoxA1,HNF4a	3TFs
173346	1	78536831	78537165	1-78536998-78536999	6.21349	11.57985	9	6	2.62345677778	3.93518516667	Mouse,Rat	2	Mouse	1	SpSpecificGains	MouseSpecificGains	bound	FoxA1	Mouse	Mouse	1	left	nonCGI	UMR	1-78536867-78536876	0	Promoters	24673	intron	CEBPA,CTCF,FoxA1,HNF4a	4TFs	CEBPA,FoxA1,HNF4a	3TFs
173347	16	95854377	95854711	16-95854544-95854545	15.65695	34.59977	1	1	88.888889	88.888889	Mouse,Rat	2	Mouse	1	SpSpecificGains	MouseSpecificGains	bound	FoxA1	Mouse	Mouse	2	up	nonCGI	FMR	16-95854514-95854523	0	Enhancers	152302	intron	CEBPA,FoxA1,HNF4a	3TFs	CEBPA,FoxA1,HNF4a	3TFs
173348	5	146993520	146993854	5-146993687-146993688	7.16462	11.97783	7	7	21.1709344286	21.1709344286	Mouse,Rat	2	Mouse	1	SpSpecificGains	MouseSpecificGains	bound	FoxA1	Mouse	Mouse	2	up	nonCGI	LMR	5-146993576-146993585	0	Enhancers	29735	intergenic	FoxA1,HNF4a	2TFs	FoxA1,HNF4a	2TFs
173349	3	81987612	81987946	3-81987779-81987780	17.60488	52.81778	3	3	21.153846	21.153846	Mouse,Rat	2	Mouse	1	SpSpecificGains	MouseSpecificGains	bound	FoxA1	Mouse	Mouse	3	right	nonCGI	FMR	3-81987672-81987681	0	noOverlap	11410	intron	CEBPA,FoxA1,HNF4a	3TFs	CEBPA,FoxA1,HNF4a	3TFs
173350	1	9957453	9957787	1-9957620-9957621	8.35303	14.30791	2	2	14.1666665	14.1666665	Mouse,Rat,Dog	3	Mouse	1	SpSpecificGains	MouseSpecificGains	bound	FoxA1	Mouse	Mouse	2	up	nonCGI	FMR	1-9957550-9957559	0	noOverlap	821817	intergenic	FoxA1,HNF6	2TFs	FoxA1,HNF6	2TFs
173351	7	141456048	141456382	7-141456215-141456216	13.46255	36.26838	8	8	0.9615385	0.9615385	Mouse,Rat	2	Mouse	1	SpSpecificGains	MouseSpecificGains	bound	FoxA1	Mouse	Mouse	4	flat	nonCGI	UMR	7-141456062-141456071	0	Promoters	850	intron	CTCF,FoxA1,HNF4a,HNF6	4TFs	FoxA1,HNF4a,HNF6	3TFs
173352	5	107688020	107688354	5-107688187-107688188	39.15482	112.6635	23	23	1.11178682609	1.11178682609	Mouse,Rat	2	Mouse,Rat	2	LineageGains	RodentGains	bound	FoxA1	Mouse	Mouse	4	flat	CGI	UMR	5-107688146-107688155	0	Promoters	90285	exon	FoxA1,HNF4a,HNF6	3TFs	FoxA1,HNF4a,HNF6	3TFs
173353	1	137170961	137171295	1-137171128-137171129	7.5415	18.96905	3	3	69.825708	69.825708	Human,Mouse,Rat,Dog	4	Mouse	1	SpSpecificGains	MouseSpecificGains	bound	FoxA1	Mouse	Mouse	2	up	nonCGI	FMR	1-137170973-137170982	0	noOverlap	210513	intergenic	FoxA1	1TF	FoxA1	1TF
173354	6	99359356	99359690	6-99359523-99359524	5.72433	8.35686	6	6	20.007215	20.007215	Human,Mouse,Rat,Dog	4	Mouse	1	SpSpecificGains	MouseSpecificGains	bound	FoxA1	Mouse	Mouse	3	right	nonCGI	LMR	6-99359520-99359529	0	Enhancers	1016602	intron	CEBPA,FoxA1,HNF4a	3TFs	CEBPA,FoxA1,HNF4a	3TFs
173355	13	95884499	95884833	13-95884666-95884667	30.21982	91.30865	2	2	42.857143	42.857143	Human,Mouse,Rat,Dog	4	Mouse	1	SpSpecificGains	MouseSpecificGains	bound	FoxA1	Mouse	Mouse	1	left	nonCGI	LMR	13-95884565-95884574	0	noOverlap	56307094	intron	CEBPA,FoxA1,HNF4a,HNF6	4TFs	CEBPA,FoxA1,HNF4a,HNF6	4TFs
173356	8	105813262	105813596	8-105813429-105813430	28.75618	86.83434	4	4	35.19385025	35.19385025	Mouse,Rat	2	Mouse	1	SpSpecificGains	MouseSpecificGains	bound	FoxA1	Mouse	Mouse	2	up	nonCGI	LMR	8-105813331-105813340	0	Enhancers	54598	intron	CEBPA,FoxA1,HNF4a	3TFs	CEBPA,FoxA1,HNF4a	3TFs
173357	16	95682361	95682695	16-95682528-95682529	34.61631	104.87515	2	2	31.730769	31.730769	Mouse,Rat	2	Mouse,Rat	2	LineageGains	RodentGains	bound	FoxA1	Mouse	Mouse	1	left	nonCGI	FMR	16-95682395-95682404	0	Enhancers	151996	intergenic	CEBPA,CTCF,FoxA1,HNF4a,HNF6	5TFs	CEBPA,FoxA1,HNF4a,HNF6	4TFs
173358	17	43667108	43667442	17-43667275-43667276	17.46889	48.63409	17	17	0.235294117647	0.235294117647	Mouse,Rat	2	Mouse,Rat	2	LineageGains	RodentGains	bound	FoxA1	Mouse	Mouse	4	flat	nonCGI	UMR	17-43667265-43667274	0	Promoters	36842	exon	CEBPA,CTCF,FoxA1,HNF4a	4TFs	CEBPA,FoxA1,HNF4a	3TFs
173359	7	130257368	130257702	7-130257535-130257536	11.39139	28.56197	3	3	24.3945866667	24.3945866667	Human,Mouse,Rat	3	Mouse	1	SpSpecificGains	MouseSpecificGains	bound	FoxA1	Mouse	Mouse	1	left	nonCGI	LMR	7-130257453-130257462	0	noOverlap	117233216	intron	FoxA1	1TF	FoxA1	1TF
173360	4	82385614	82385948	4-82385781-82385782	18.98933	44.38993	5	5	21.0043714	21.0043714	Mouse,Rat	2	Mouse,Rat	2	LineageGains	RodentGains	bound	FoxA1	Mouse	Mouse	3	right	nonCGI	UMR	4-82385764-82385773	0	noOverlap	942807	intron	FoxA1,HNF4a	2TFs	FoxA1,HNF4a	2TFs
173361	6	32210288	32210622	6-32210455-32210456	6.32015	10.24691	6	6	39.9537035	39.9537035	Human,Mouse,Rat,Dog	4	Mouse	1	SpSpecificGains	MouseSpecificGains	bound	FoxA1	Mouse	Mouse	2	up	nonCGI	LMR	6-32210326-32210335	0	primedEnhancers	160003	intron	FoxA1	1TF	FoxA1	1TF
173362	6	99051303	99051637	6-99051470-99051471	14.49813	40.27383	2	1	50	33.333333	Human,Mouse,Rat,Dog	4	Mouse	1	SpSpecificGains	MouseSpecificGains	bound	FoxA1	Mouse	Mouse	2	up	nonCGI	FMR	6-99051331-99051340	0	primedEnhancers	708549	intron	CEBPA,FoxA1,HNF6	3TFs	CEBPA,FoxA1,HNF6	3TFs
173363	X	95658392	95658726	X-95658559-95658560	9.23805	16.60971	8	0	0	0	Human,Mouse	2	Mouse	1	SpSpecificGains	MouseSpecificGains	bound	FoxA1	Mouse	Mouse	4	flat	nonCGI	LMR	X-95658452-95658461	0	Promoters	100288	exon	FoxA1,HNF4a,HNF6	3TFs	FoxA1,HNF4a,HNF6	3TFs
173364	4	155567088	155567422	4-155567255-155567256	30.37502	91.57732	7	7	22.3015872857	22.3015872857	Mouse,Rat	2	Mouse,Rat	2	LineageGains	RodentGains	bound	FoxA1	Mouse	Mouse	3	right	nonCGI	UMR	4-155567166-155567175	0	noOverlap	3388	intron	FoxA1,HNF6	2TFs	FoxA1,HNF6	2TFs
173365	2	26556645	26556979	2-26556812-26556813	40.83451	140.25772	3	3	6.722689	6.722689	Human,Mouse,Rat,Dog	4	Human,Mouse,Rat,Dog	4	UltraCons	UltraCons	bound	FoxA1	Mouse	Mouse	4	flat	nonCGI	LMR	2-26556761-26556770	0	noOverlap	52823	intergenic	FoxA1,HNF4a,HNF6	3TFs	FoxA1,HNF4a,HNF6	3TFs
173366	2	30718854	30719188	2-30719021-30719022	5.25562	7.89306	17	16	1.07864217647	0.9444444375	Mouse,Rat	2	Mouse	1	SpSpecificGains	MouseSpecificGains	bound	FoxA1	Mouse	Mouse	4	flat	CGI	UMR	2-30719129-30719138	0	Promoters	123814	intron	CEBPA,FoxA1,HNF4a	3TFs	CEBPA,FoxA1,HNF4a	3TFs
173367	14	121251723	121252057	14-121251890-121251891	44.67278	151.48634	4	4	22.38591275	22.38591275	Human,Mouse,Rat,Dog	4	Mouse	1	SpSpecificGains	MouseSpecificGains	bound	FoxA1	Mouse	Mouse	3	right	nonCGI	LMR	14-121251887-121251896	0	Enhancers	216159	exon	CEBPA,FoxA1,HNF4a,HNF6	4TFs	CEBPA,FoxA1,HNF4a,HNF6	4TFs
173368	17	47842187	47842521	17-47842354-47842355	14.89093	35.32847	10	10	2.2456141	2.2456141	Human,Mouse,Rat	3	Mouse	1	SpSpecificGains	MouseSpecificGains	bound	FoxA1	Mouse	Mouse	4	flat	nonCGI	LMR	17-47842205-47842214	0	Enhancers	7496	intergenic	CTCF,FoxA1,HNF4a,HNF6	4TFs	FoxA1,HNF4a,HNF6	3TFs
173369	16	93932781	93933115	16-93932948-93932949	6.21349	11.57985	6	6	25.9646808333	25.9646808333	Mouse,Dog	2	Mouse	1	SpSpecificGains	MouseSpecificGains	bound	FoxA1	Mouse	Mouse	3	right	nonCGI	LMR	16-93932842-93932851	0	noOverlap	48880	intron	CEBPA,FoxA1,HNF4a	3TFs	CEBPA,FoxA1,HNF4a	3TFs
173370	4	108120400	108120734	4-108120567-108120568	17.9705	41.94307	2	2	56.882591	56.882591	Mouse,Rat,Dog	3	Mouse	1	SpSpecificGains	MouseSpecificGains	bound	FoxA1	Mouse	Mouse	2	up	nonCGI	FMR	4-108120429-108120438	0	noOverlap	1868	intron	FoxA1	1TF	FoxA1	1TF
173371	17	63294933	63295267	17-63295100-63295101	11.31948	49.00418	3	3	35.1587303333	35.1587303333	Human,Mouse,Rat,Dog	4	Mouse	1	SpSpecificGains	MouseSpecificGains	bound	FoxA1	Mouse	Mouse	2	up	nonCGI	LMR	17-63294934-63294943	0	Enhancers	56977433	intron	FoxA1	1TF	FoxA1	1TF
173372	13	3694897	3695231	13-3695064-3695065	5.1779	8.71521	5	2	52.8571428	7.142857	Mouse,Rat,Dog	3	Mouse,Rat	2	LineageGains	RodentGains	bound	FoxA1	Mouse	Mouse	1	left	nonCGI	LMR	13-3694929-3694938	0	noOverlap	33039580	intergenic	FoxA1	1TF	FoxA1	1TF
173373	6	140521934	140522268	6-140522101-140522102	59.53412	193.60463	4	4	11.381579	11.381579	Human,Mouse,Rat,Dog	4	Mouse,Rat	2	LineageGains	RodentGains	bound	FoxA1	Mouse	Mouse	2	up	nonCGI	LMR	6-140521971-140521980	0	primedEnhancers	97880	intron	CEBPA,FoxA1,HNF4a,HNF6	4TFs	CEBPA,FoxA1,HNF4a,HNF6	4TFs
173374	10	99117894	99118228	10-99118061-99118062	23.81836	79.85974	8	8	28.441081125	28.441081125	Mouse,Rat,Dog	3	Mouse,Rat	2	LineageGains	RodentGains	bound	FoxA1	Mouse	Mouse	2	up	nonCGI	LMR	10-99117895-99117904	0	Enhancers	9735	intron	FoxA1	1TF	FoxA1	1TF
173375	16	14939529	14939863	16-14939696-14939697	44.18479	180.81311	1	1	25	25	Mouse,Rat	2	Mouse	1	SpSpecificGains	MouseSpecificGains	bound	FoxA1	Mouse	Mouse	NC	NC	nonCGI	FMR	16-14939605-14939614	0	Enhancers	32892	intron	CEBPA,FoxA1,HNF4a,HNF6	4TFs	CEBPA,FoxA1,HNF4a,HNF6	4TFs
173376	9	111460427	111460761	9-111460594-111460595	8.57735	15.97781	3	3	22.8438226667	22.8438226667	Mouse,Dog	2	Mouse	1	SpSpecificGains	MouseSpecificGains	bound	FoxA1	Mouse	Mouse	3	right	nonCGI	LMR	9-111460579-111460588	0	Enhancers	21346	intron	FoxA1,HNF4a	2TFs	FoxA1,HNF4a	2TFs
173377	2	4222047	4222381	2-4222214-4222215	11.37958	22.0978	2	2	2.5	2.5	Mouse,Rat	2	Mouse	1	SpSpecificGains	MouseSpecificGains	bound	FoxA1	Mouse	Mouse	4	flat	nonCGI	LMR	2-4222051-4222060	0	primedEnhancers	69175	intron	CTCF,FoxA1	2TFs	FoxA1	1TF
173378	10	24951665	24951999	10-24951832-24951833	72.00192	265.93634	9	9	38.3955777778	38.3955777778	Mouse,Rat	2	Mouse,Rat	2	LineageGains	RodentGains	bound	FoxA1	Mouse	Mouse	3	right	nonCGI	LMR	10-24951747-24951756	1	noOverlap	24181	intergenic	CEBPA,FoxA1,HNF4a,HNF6	4TFs	CEBPA,FoxA1,HNF4a,HNF6	4TFs
173379	15	78581459	78581793	15-78581626-78581627	43.83959	178.9839	6	6	2.38095233333	2.38095233333	Human,Mouse,Rat,Dog	4	Mouse	1	SpSpecificGains	MouseSpecificGains	bound	FoxA1	Mouse	Mouse	4	flat	nonCGI	UMR	15-78581574-78581583	0	Promoters	8676	exon	CEBPA,CTCF,FoxA1,HNF4a,HNF6	5TFs	CEBPA,FoxA1,HNF4a,HNF6	4TFs
173380	11	98945014	98945348	11-98945181-98945182	22.43759	73.65424	7	7	8.45543342857	8.45543342857	Mouse,Rat	2	Mouse,Rat	2	LineageGains	RodentGains	bound	FoxA1	Mouse	Mouse	1	left	nonCGI	UMR	11-98945029-98945038	1	noOverlap	7296	intron	FoxA1,HNF4a	2TFs	FoxA1,HNF4a	2TFs
173381	8	57520207	57520541	8-57520374-57520375	30.80179	82.79583	6	6	44.1273055	44.1273055	Mouse,Dog	2	Mouse	1	SpSpecificGains	MouseSpecificGains	bound	FoxA1	Mouse	Mouse	2	up	nonCGI	LMR	8-57520233-57520242	0	primedEnhancers	8300	exon	FoxA1	1TF	FoxA1	1TF
173382	9	89263935	89264269	9-89264102-89264103	4.17201	8.36656	3	3	31.9172113333	31.9172113333	Mouse,Rat	2	Mouse	1	SpSpecificGains	MouseSpecificGains	bound	FoxA1	Mouse	Mouse	1	left	nonCGI	LMR	9-89263944-89263953	0	Enhancers	52778	intron	CEBPA,FoxA1,HNF4a,HNF6	4TFs	CEBPA,FoxA1,HNF4a,HNF6	4TFs
173383	9	119181236	119181570	9-119181403-119181404	12.00032	25.35306	2	2	3.3333335	3.3333335	Mouse,Rat	2	Mouse	1	SpSpecificGains	MouseSpecificGains	bound	FoxA1	Mouse	Mouse	1	left	nonCGI	FMR	9-119181303-119181312	0	Enhancers	24143	intron	FoxA1	1TF	FoxA1	1TF
173384	7	30988560	30988894	7-30988727-30988728	11.18223	34.45982	2	2	45.3441295	45.3441295	Human,Mouse,Rat,Dog	4	Mouse	1	SpSpecificGains	MouseSpecificGains	bound	FoxA1	Mouse	Mouse	2	up	nonCGI	FMR	7-30988656-30988665	0	Enhancers	11517	intron	CEBPA,FoxA1,HNF4a,HNF6	4TFs	CEBPA,FoxA1,HNF4a,HNF6	4TFs
173385	19	32276890	32277224	19-32277057-32277058	18.28532	99.0947	7	4	37.8571428571	28.75	Mouse,Rat,Dog	3	Mouse	1	SpSpecificGains	MouseSpecificGains	bound	FoxA1	Mouse	Mouse	3	right	nonCGI	LMR	19-32277064-32277073	0	Enhancers	168734	exon	CEBPA,FoxA1,HNF4a,HNF6	4TFs	CEBPA,FoxA1,HNF4a,HNF6	4TFs
173386	5	9244064	9244398	5-9244231-9244232	5.59969	8.15705	2	2	33.9285715	33.9285715	Human,Mouse,Rat,Dog	4	Mouse	1	SpSpecificGains	MouseSpecificGains	bound	FoxA1	Mouse	Mouse	2	up	nonCGI	FMR	5-9244199-9244208	0	primedEnhancers	83191155	intergenic	FoxA1	1TF	FoxA1	1TF
173387	1	165328830	165329164	1-165328997-165328998	39.00832	238.50719	11	11	65.5937497273	65.5937497273	Mouse,Rat	2	Mouse	1	SpSpecificGains	MouseSpecificGains	bound	FoxA1	Mouse	Mouse	2	up	nonCGI	FMR	1-165328857-165328866	0	noOverlap	33041	exon	FoxA1,HNF4a	2TFs	FoxA1,HNF4a	2TFs
173388	18	36280833	36281167	18-36281000-36281001	7.51164	15.57428	57	57	0.103199175439	0.103199175439	Human,Mouse,Rat,Dog	4	Mouse	1	SpSpecificGains	MouseSpecificGains	bound	FoxA1	Mouse	Mouse	4	flat	CGI	UMR	18-36280941-36280950	1	Promoters	83453	exon	FoxA1,HNF4a	2TFs	FoxA1,HNF4a	2TFs
173389	3	108113861	108114195	3-108114028-108114029	13.45497	34.88666	2	2	10.869565	10.869565	Mouse,Rat	2	Mouse,Rat	2	LineageGains	RodentGains	bound	FoxA1	Mouse	Mouse	3	right	nonCGI	LMR	3-108113916-108113925	0	Enhancers	21072	intron	CEBPA,FoxA1,HNF4a,HNF6	4TFs	CEBPA,FoxA1,HNF4a,HNF6	4TFs
173390	9	46116842	46117176	9-46117009-46117010	5.80445	10.49	2	2	52.5	52.5	Human,Mouse,Rat,Dog	4	Mouse	1	SpSpecificGains	MouseSpecificGains	bound	FoxA1	Mouse	Mouse	2	up	nonCGI	FMR	9-46116989-46116998	0	noOverlap	104022	intron	CEBPA,FoxA1,HNF4a	3TFs	CEBPA,FoxA1,HNF4a	3TFs
173391	1	136696078	136696412	1-136696245-136696246	12.42697	32.36174	14	10	16.0634351429	17.9491586	Human,Mouse,Rat,Dog	4	Mouse	1	SpSpecificGains	MouseSpecificGains	bound	FoxA1	Mouse	Mouse	1	left	nonCGI	UMR	1-136696114-136696123	0	noOverlap	123027307	intron	CEBPA,FoxA1,HNF4a	3TFs	CEBPA,FoxA1,HNF4a	3TFs
173392	10	87892268	87892602	10-87892435-87892436	30.08933	90.1099	0	0	0	0	Human,Mouse,Rat,Dog	4	Mouse	1	SpSpecificGains	MouseSpecificGains	bound	FoxA1	Mouse	Mouse	NC	NC	nonCGI	FMR	10-87892308-87892317	0	Enhancers	33010	intron	CEBPA,FoxA1,HNF4a,HNF6	4TFs	CEBPA,FoxA1,HNF4a,HNF6	4TFs
173393	6	101215479	101215813	6-101215646-101215647	23.49289	58.19262	14	14	52.7086901429	52.7086901429	Human,Mouse,Rat,Dog	4	Mouse	1	SpSpecificGains	MouseSpecificGains	bound	FoxA1	Mouse	Mouse	3	right	nonCGI	LMR	6-101215495-101215504	0	Enhancers	381857	intron	CEBPA,FoxA1,HNF4a	3TFs	CEBPA,FoxA1,HNF4a	3TFs
173394	14	56575291	56575625	14-56575458-56575459	7.08354	12.64024	13	13	1.26851407692	1.26851407692	Mouse,Rat	2	Mouse	1	SpSpecificGains	MouseSpecificGains	bound	FoxA1	Mouse	Mouse	4	flat	nonCGI	UMR	14-56575394-56575403	0	Promoters	172710	exon	FoxA1,HNF4a	2TFs	FoxA1,HNF4a	2TFs
173395	4	55078191	55078525	4-55078358-55078359	12.83063	26.16094	7	7	32.0349504286	32.0349504286	Mouse,Rat	2	Mouse	1	SpSpecificGains	MouseSpecificGains	bound	FoxA1	Mouse	Mouse	2	up	nonCGI	LMR	4-55078235-55078244	0	primedEnhancers	130215	intron	FoxA1	1TF	FoxA1	1TF
173396	14	20678000	20678334	14-20678167-20678168	7.24907	14.65412	4	0	40.2533435	0	Human,Mouse,Rat,Dog	4	Mouse,Rat	2	LineageGains	RodentGains	bound	FoxA1	Mouse	Mouse	3	right	nonCGI	LMR	14-20678011-20678020	0	Promoters	3692	intron	CEBPA,FoxA1,HNF4a,HNF6	4TFs	CEBPA,FoxA1,HNF4a,HNF6	4TFs
173397	4	117278643	117278977	4-117278810-117278811	12.74254	41.7415	6	6	23.974359	23.974359	Human,Mouse,Rat	3	Mouse	1	SpSpecificGains	MouseSpecificGains	bound	FoxA1	Mouse	Mouse	1	left	nonCGI	LMR	4-117278781-117278790	0	Enhancers	26601	intron	CEBPA,FoxA1,HNF4a	3TFs	CEBPA,FoxA1,HNF4a	3TFs
173398	1	65312920	65313254	1-65313087-65313088	20.01578	47.6073	2	2	11.5384615	11.5384615	Mouse,Rat	2	Mouse	1	SpSpecificGains	MouseSpecificGains	bound	FoxA1	Mouse	Mouse	NC	NC	nonCGI	UMR	1-65313077-65313086	0	primedEnhancers	1663	intron	CEBPA,CTCF,FoxA1,HNF4a	4TFs	CEBPA,FoxA1,HNF4a	3TFs
173399	10	17613259	17613593	10-17613426-17613427	4.4387	6.85958	3	3	21.2820513333	21.2820513333	Human,Mouse,Rat,Dog	4	Mouse	1	SpSpecificGains	MouseSpecificGains	bound	FoxA1	Mouse	Mouse	3	right	nonCGI	LMR	10-17613377-17613386	0	primedEnhancers	2853102	intron	CEBPA,FoxA1,HNF6	3TFs	CEBPA,FoxA1,HNF6	3TFs
173400	15	25589355	25589689	15-25589522-25589523	5.5231	9.64463	7	7	26.4430012857	26.4430012857	Human,Mouse,Dog	3	Mouse	1	SpSpecificGains	MouseSpecificGains	bound	FoxA1	Mouse	Mouse	2	up	nonCGI	LMR	15-25589416-25589425	0	Enhancers	175591	intron	CEBPA,FoxA1,HNF4a,HNF6	4TFs	CEBPA,FoxA1,HNF4a,HNF6	4TFs
173401	12	55080299	55080633	12-55080466-55080467	8.33357	16.04212	25	24	0.22222224	0.2314815	Mouse,Rat	2	Mouse	1	SpSpecificGains	MouseSpecificGains	bound	FoxA1	Mouse	Mouse	4	flat	CGI	UMR	12-55080561-55080570	0	Promoters	37	exon	FoxA1,HNF4a	2TFs	FoxA1,HNF4a	2TFs
173402	5	125274833	125275167	5-125275000-125275001	22.78278	75.19592	3	3	37.121212	37.121212	Mouse,Rat	2	Mouse	1	SpSpecificGains	MouseSpecificGains	bound	FoxA1	Mouse	Mouse	1	left	nonCGI	LMR	5-125274982-125274991	0	Enhancers	95780	intergenic	CEBPA,FoxA1,HNF4a,HNF6	4TFs	CEBPA,FoxA1,HNF4a,HNF6	4TFs
173403	5	64744511	64744845	5-64744678-64744679	24.16356	81.42696	4	4	36.40422075	36.40422075	Mouse,Rat	2	Mouse	1	SpSpecificGains	MouseSpecificGains	bound	FoxA1	Mouse	Mouse	3	right	nonCGI	LMR	5-64744621-64744630	0	Enhancers	585060	intron	CEBPA,FoxA1,HNF4a,HNF6	4TFs	CEBPA,FoxA1,HNF4a,HNF6	4TFs
173404	8	77047948	77048282	8-77048115-77048116	10.24416	19.69862	1	1	100	100	Human,Mouse,Rat,Dog	4	Mouse	1	SpSpecificGains	MouseSpecificGains	bound	FoxA1	Mouse	Mouse	NC	NC	nonCGI	FMR	8-77047950-77047959	0	noOverlap	148176	intron	FoxA1	1TF	FoxA1	1TF
173405	17	5132422	5132756	17-5132589-5132590	16.66715	42.66029	8	8	38.51190475	38.51190475	Human,Mouse,Rat,Dog	4	Mouse	1	SpSpecificGains	MouseSpecificGains	bound	FoxA1	Mouse	Mouse	1	left	nonCGI	LMR	17-5132530-5132539	0	Enhancers	46046746	intron	CEBPA,FoxA1,HNF4a	3TFs	CEBPA,FoxA1,HNF4a	3TFs
173406	1	151124004	151124338	1-151124171-151124172	15.86316	57.21821	5	5	31.1150232	31.1150232	Mouse,Rat	2	Mouse	1	SpSpecificGains	MouseSpecificGains	bound	FoxA1	Mouse	Mouse	1	left	nonCGI	LMR	1-151124036-151124045	0	noOverlap	100064189	intergenic	CEBPA,FoxA1,HNF4a,HNF6	4TFs	CEBPA,FoxA1,HNF4a,HNF6	4TFs
173407	9	50136296	50136630	9-50136463-50136464	13.85708	29.05441	3	3	38.4615383333	38.4615383333	Human,Mouse,Dog	3	Mouse	1	SpSpecificGains	MouseSpecificGains	bound	FoxA1	Mouse	Mouse	3	right	nonCGI	FMR	9-50136436-50136445	0	primedEnhancers	337424	intergenic	FoxA1,HNF4a	2TFs	FoxA1,HNF4a	2TFs
173408	5	137985739	137986073	5-137985906-137985907	17.84865	50.09345	0	0	0	0	Mouse,Rat	2	Mouse	1	SpSpecificGains	MouseSpecificGains	bound	FoxA1	Mouse	Mouse	3	right	nonCGI	UMR	5-137985871-137985880	0	noOverlap	4200	intron	FoxA1,HNF4a,HNF6	3TFs	FoxA1,HNF4a,HNF6	3TFs
173409	12	79421041	79421375	12-79421208-79421209	18.53706	44.35829	2	2	8.3333335	8.3333335	Mouse,Rat	2	Mouse	1	SpSpecificGains	MouseSpecificGains	bound	FoxA1	Mouse	Mouse	3	right	nonCGI	LMR	12-79421072-79421081	0	Enhancers	123690	intron	CEBPA,FoxA1,HNF4a,HNF6	4TFs	CEBPA,FoxA1,HNF4a,HNF6	4TFs
173410	2	167659503	167659837	2-167659670-167659671	27.41804	86.4025	8	8	45.653617125	45.653617125	Human,Mouse	2	Mouse	1	SpSpecificGains	MouseSpecificGains	bound	FoxA1	Mouse	Mouse	1	left	nonCGI	UMR	2-167659678-167659687	0	noOverlap	27516	intron	FoxA1,HNF4a	2TFs	FoxA1,HNF4a	2TFs
173411	6	86699561	86699895	6-86699728-86699729	8.78071	15.8567	2	2	60.9848485	60.9848485	Mouse,Rat	2	Mouse	1	SpSpecificGains	MouseSpecificGains	bound	FoxA1	Mouse	Mouse	2	up	nonCGI	FMR	6-86699706-86699715	0	Enhancers	15039	intron	FoxA1,HNF4a	2TFs	FoxA1,HNF4a	2TFs
173412	13	62881360	62881694	13-62881527-62881528	8.97503	20.16859	7	7	28.520975	28.520975	Mouse,Rat	2	Mouse	1	SpSpecificGains	MouseSpecificGains	bound	FoxA1	Mouse	Mouse	3	right	nonCGI	LMR	13-62881375-62881384	0	noOverlap	22938	intron	CEBPA,FoxA1,HNF4a,HNF6	4TFs	CEBPA,FoxA1,HNF4a,HNF6	4TFs
173413	9	57229854	57230188	9-57230021-57230022	72.70277	280.52756	3	3	15.2777776667	15.2777776667	Mouse,Rat	2	Mouse	1	SpSpecificGains	MouseSpecificGains	bound	FoxA1	Mouse	Mouse	2	up	nonCGI	LMR	9-57229977-57229986	0	Enhancers	71523	intergenic	CEBPA,FoxA1,HNF4a,HNF6	4TFs	CEBPA,FoxA1,HNF4a,HNF6	4TFs
173414	4	101693950	101694284	4-101694117-101694118	7.94065	13.63166	0	0	0	0	Mouse,Rat	2	Mouse	1	SpSpecificGains	MouseSpecificGains	bound	FoxA1	Mouse	Mouse	2	up	nonCGI	FMR	4-101694102-101694111	0	Enhancers	46232	intergenic	FoxA1	1TF	FoxA1	1TF
173415	6	55147605	55147939	6-55147772-55147773	7.24907	14.65412	3	1	52.8976033333	22.222222	Human,Mouse,Rat	3	Mouse	1	SpSpecificGains	MouseSpecificGains	bound	FoxA1	Mouse	Mouse	2	up	nonCGI	FMR	6-55147772-55147781	0	primedEnhancers	14645	intergenic	FoxA1	1TF	FoxA1	1TF
173416	17	32353780	32354114	17-32353947-32353948	8.38837	14.77757	4	4	17.44123925	17.44123925	Mouse,Rat	2	Mouse,Rat	2	LineageGains	RodentGains	bound	FoxA1	Mouse	Mouse	2	up	nonCGI	LMR	17-32353878-32353887	1	Enhancers	3173	exon	CEBPA,FoxA1,HNF4a	3TFs	CEBPA,FoxA1,HNF4a	3TFs
173417	14	27118691	27119025	14-27118858-27118859	8.28465	17.90917	5	5	25.9235208	25.9235208	Human,Mouse,Rat,Dog	4	Mouse	1	SpSpecificGains	MouseSpecificGains	bound	FoxA1	Mouse	Mouse	2	up	nonCGI	LMR	14-27118849-27118858	0	noOverlap	79750	intron	CEBPA,FoxA1,HNF4a	3TFs	CEBPA,FoxA1,HNF4a	3TFs
173418	4	8245110	8245444	4-8245277-8245278	25.58115	65.05302	3	3	27.2222223333	27.2222223333	Human,Mouse,Dog	3	Mouse	1	SpSpecificGains	MouseSpecificGains	bound	FoxA1	Mouse	Mouse	3	right	nonCGI	LMR	4-8245122-8245131	0	Enhancers	6069	intergenic	CEBPA,CTCF,FoxA1,HNF4a,HNF6	5TFs	CEBPA,FoxA1,HNF4a,HNF6	4TFs
173419	13	20528887	20529221	13-20529054-20529055	6.21349	11.57985	2	2	51.1363635	51.1363635	Human,Mouse,Rat,Dog	4	Mouse	1	SpSpecificGains	MouseSpecificGains	bound	FoxA1	Mouse	Mouse	2	up	nonCGI	FMR	13-20528998-20529007	0	noOverlap	438268	intron	FoxA1	1TF	FoxA1	1TF
173420	9	51168030	51168364	9-51168197-51168198	20.30824	51.97514	9	9	17.5022125556	17.5022125556	Mouse,Rat,Dog	3	Mouse,Rat	2	LineageGains	RodentGains	bound	FoxA1	Mouse	Mouse	2	up	nonCGI	LMR	9-51168124-51168133	0	primedEnhancers	2513	intergenic	CTCF,FoxA1,HNF4a	3TFs	FoxA1,HNF4a	2TFs
173421	14	63167182	63167516	14-63167349-63167350	17.95007	54.25605	2	2	16.517857	16.517857	Human,Mouse,Rat,Dog	4	Mouse	1	SpSpecificGains	MouseSpecificGains	bound	FoxA1	Mouse	Mouse	1	left	nonCGI	UMR	14-63167332-63167341	0	noOverlap	44720	intron	CEBPA,FoxA1,HNF4a	3TFs	CEBPA,FoxA1,HNF4a	3TFs
173422	1	74062406	74062740	1-74062573-74062574	14.66612	34.9459	6	6	83.2924836667	83.2924836667	Mouse,Rat	2	Mouse,Rat	2	LineageGains	RodentGains	bound	FoxA1	Mouse	Mouse	2	up	nonCGI	FMR	1-74062557-74062566	0	noOverlap	33463812	intron	FoxA1	1TF	FoxA1	1TF
173423	X	11097618	11097952	X-11097785-11097786	14.09573	29.45571	4	3	60	46.6666666667	Mouse,Rat	2	Mouse	1	SpSpecificGains	MouseSpecificGains	bound	FoxA1	Mouse	Mouse	2	up	nonCGI	FMR	X-11097742-11097751	0	noOverlap	99716662	intergenic	CEBPA,FoxA1	2TFs	CEBPA,FoxA1	2TFs
173424	19	58090932	58091266	19-58091099-58091100	15.66193	33.95887	5	5	27.6356422	27.6356422	Mouse,Dog	2	Mouse	1	SpSpecificGains	MouseSpecificGains	bound	FoxA1	Mouse	Mouse	2	up	nonCGI	FMR	19-58090945-58090954	0	Enhancers	52319513	intron	FoxA1,HNF4a,HNF6	3TFs	FoxA1,HNF4a,HNF6	3TFs
173425	2	75752902	75753236	2-75753069-75753070	6.55868	12.58291	7	7	56.1697138571	56.1697138571	Human,Mouse,Rat,Dog	4	Mouse	1	SpSpecificGains	MouseSpecificGains	bound	FoxA1	Mouse	Mouse	2	up	nonCGI	FMR	2-75753100-75753109	0	noOverlap	48261	intergenic	CEBPA,FoxA1,HNF4a,HNF6	4TFs	CEBPA,FoxA1,HNF4a,HNF6	4TFs
173426	9	66157859	66158193	9-66158026-66158027	24.30085	91.95959	21	16	1.01704719048	1.3348744375	Mouse,Rat,Dog	3	Mouse	1	SpSpecificGains	MouseSpecificGains	bound	FoxA1	Mouse	Mouse	4	flat	CGI	UMR	9-66158037-66158046	1	noOverlap	31248	intergenic	CEBPA,CTCF,FoxA1,HNF4a,HNF6	5TFs	CEBPA,FoxA1,HNF4a,HNF6	4TFs
173427	5	51286555	51286889	5-51286722-51286723	18.25457	42.42343	1	1	15.384615	15.384615	Mouse,Rat,Dog	3	Mouse	1	SpSpecificGains	MouseSpecificGains	bound	FoxA1	Mouse	Mouse	3	right	nonCGI	FMR	5-51286591-51286600	0	noOverlap	1227549	intergenic	FoxA1,HNF6	2TFs	FoxA1,HNF6	2TFs
173428	19	43463997	43464331	19-43464164-43464165	20.02566	96.03501	2	2	16.346154	16.346154	Mouse,Rat	2	Mouse,Rat	2	LineageGains	RodentGains	bound	FoxA1	Mouse	Mouse	3	right	nonCGI	LMR	19-43464076-43464085	0	Enhancers	23561	intron	CEBPA,FoxA1,HNF4a,HNF6	4TFs	CEBPA,FoxA1,HNF4a,HNF6	4TFs
173429	5	29378574	29378908	5-29378741-29378742	11.82515	25.64937	14	14	1.30952378571	1.30952378571	Human,Mouse,Dog	3	Human,Mouse	2	evoDynamic	evoDynamic	bound	FoxA1	Mouse	Mouse	4	flat	nonCGI	UMR	5-29378739-29378748	0	Promoters	190	exon	FoxA1,HNF4a	2TFs	FoxA1,HNF4a	2TFs
173430	4	120126026	120126360	4-120126193-120126194	10.96335	20.89294	5	5	32.3247348	32.3247348	Human,Mouse,Rat,Dog	4	Mouse	1	SpSpecificGains	MouseSpecificGains	bound	FoxA1	Mouse	Mouse	2	up	nonCGI	FMR	4-120126272-120126281	0	noOverlap	61030	intron	CEBPA,FoxA1,HNF4a	3TFs	CEBPA,FoxA1,HNF4a	3TFs
173431	14	65957469	65957803	14-65957636-65957637	6.49839	10.53428	2	2	15.625	15.625	Human,Mouse,Rat,Dog	4	Mouse	1	SpSpecificGains	MouseSpecificGains	bound	FoxA1	Mouse	Mouse	2	up	nonCGI	FMR	14-65957496-65957505	0	noOverlap	3534	intergenic	FoxA1,HNF4a	2TFs	FoxA1,HNF4a	2TFs
173432	8	125385947	125386281	8-125386114-125386115	18.56546	86.30851	7	7	33.9670604286	33.9670604286	Mouse,Rat	2	Mouse	1	SpSpecificGains	MouseSpecificGains	bound	FoxA1	Mouse	Mouse	3	right	nonCGI	LMR	8-125386104-125386113	0	Enhancers	331752	intergenic	CEBPA,FoxA1,HNF4a	3TFs	CEBPA,FoxA1,HNF4a	3TFs
173433	6	144047057	144047391	6-144047224-144047225	6.20705	9.4133	4	4	83.6818575	83.6818575	Mouse,Rat	2	Mouse	1	SpSpecificGains	MouseSpecificGains	bound	FoxA1	Mouse	Mouse	2	up	nonCGI	FMR	6-144047086-144047095	0	noOverlap	879827	intron	FoxA1	1TF	FoxA1	1TF
173434	6	15718684	15719018	6-15718851-15718852	11.25033	24.67785	0	0	0	0	Human,Mouse,Dog	3	Mouse	1	SpSpecificGains	MouseSpecificGains	bound	FoxA1	Mouse	Mouse	NC	NC	nonCGI	FMR	6-15718768-15718777	0	noOverlap	133690300	intergenic	FoxA1,HNF4a	2TFs	FoxA1,HNF4a	2TFs
173435	2	27009622	27009956	2-27009789-27009790	38.77027	121.39929	18	15	0	0	Human,Mouse,Rat,Dog	4	Mouse,Rat	2	LineageGains	RodentGains	bound	FoxA1	Mouse	Mouse	4	flat	CGI	UMR	2-27009820-27009829	0	Promoters	36129	exon	FoxA1,HNF4a	2TFs	FoxA1,HNF4a	2TFs
173436	6	35254892	35255226	6-35255059-35255060	10.3914	25.53	7	7	38.4081141429	38.4081141429	Mouse,Rat	2	Mouse	1	SpSpecificGains	MouseSpecificGains	bound	FoxA1	Mouse	Mouse	3	right	nonCGI	UMR	6-35254926-35254935	0	Promoters	2238	intron	FoxA1,HNF6	2TFs	FoxA1,HNF6	2TFs
173437	14	67384501	67384835	14-67384668-67384669	11.70762	23.72206	5	5	42.6666668	42.6666668	Mouse,Rat	2	Mouse	1	SpSpecificGains	MouseSpecificGains	bound	FoxA1	Mouse	Mouse	2	up	nonCGI	FMR	14-67384559-67384568	0	noOverlap	150915	intron	CEBPA,FoxA1	2TFs	CEBPA,FoxA1	2TFs
173438	14	76698733	76699067	14-76698900-76698901	13.77366	29.52375	1	1	12.5	12.5	Mouse,Rat	2	Mouse,Rat	2	LineageGains	RodentGains	bound	FoxA1	Mouse	Mouse	1	left	nonCGI	LMR	14-76698890-76698899	0	Enhancers	142061	intergenic	CEBPA,FoxA1,HNF4a	3TFs	CEBPA,FoxA1,HNF4a	3TFs
173439	5	25088684	25089018	5-25088851-25088852	8.17463	15.77654	4	4	19.1985645	19.1985645	Mouse,Rat	2	Mouse	1	SpSpecificGains	MouseSpecificGains	bound	FoxA1	Mouse	Mouse	3	right	nonCGI	LMR	5-25088735-25088744	0	Enhancers	246060	intron	FoxA1	1TF	FoxA1	1TF
173440	12	7984384	7984718	12-7984551-7984552	46.25595	191.85841	1	1	38.095238	38.095238	Human,Mouse,Rat	3	Mouse	1	SpSpecificGains	MouseSpecificGains	bound	FoxA1	Mouse	Mouse	1	left	nonCGI	FMR	12-7984418-7984427	0	noOverlap	6736	intron	CEBPA,FoxA1,HNF4a	3TFs	CEBPA,FoxA1,HNF4a	3TFs
173441	12	70707548	70707882	12-70707715-70707716	44.52998	182.64569	3	3	4.76190466667	4.76190466667	Human,Mouse,Rat,Dog	4	Human,Mouse,Rat	3	SpSpecificLoss	DogSpecificLoss	bound	FoxA1	Mouse	Mouse	1	left	nonCGI	LMR	12-70707737-70707746	0	Enhancers	254453	intergenic	CEBPA,FoxA1,HNF4a,HNF6	4TFs	CEBPA,FoxA1,HNF4a,HNF6	4TFs
173442	15	100421373	100421707	15-100421540-100421541	9.32023	21.32306	5	5	3.2051282	3.2051282	Mouse,Rat	2	Mouse	1	SpSpecificGains	MouseSpecificGains	bound	FoxA1	Mouse	Mouse	1	left	nonCGI	UMR	15-100421482-100421491	0	noOverlap	56828	intron	FoxA1,HNF4a,HNF6	3TFs	FoxA1,HNF4a,HNF6	3TFs
173443	4	95971091	95971425	4-95971258-95971259	13.11736	34.95482	3	3	28.294515	28.294515	Mouse,Rat	2	Mouse	1	SpSpecificGains	MouseSpecificGains	bound	FoxA1	Mouse	Mouse	NC	NC	nonCGI	FMR	4-95971109-95971118	0	noOverlap	3851	intron	FoxA1	1TF	FoxA1	1TF
173444	6	54463683	54464017	6-54463850-54463851	41.32574	147.85478	3	3	17.3699636667	17.3699636667	Mouse,Rat	2	Mouse	1	SpSpecificGains	MouseSpecificGains	bound	FoxA1	Mouse	Mouse	2	up	nonCGI	LMR	6-54463797-54463806	0	Enhancers	34080	exon	CEBPA,FoxA1,HNF4a	3TFs	CEBPA,FoxA1,HNF4a	3TFs
173445	7	71126707	71127041	7-71126874-71126875	13.17107	27.90486	3	3	29.4444443333	29.4444443333	Human,Mouse,Rat,Dog	4	Mouse	1	SpSpecificGains	MouseSpecificGains	bound	FoxA1	Mouse	Mouse	2	up	nonCGI	FMR	7-71126852-71126861	0	noOverlap	766114	intergenic	CEBPA,FoxA1	2TFs	CEBPA,FoxA1	2TFs
173446	11	67229971	67230305	11-67230138-67230139	68.39041	227.34691	1	1	12.5	12.5	Mouse,Rat	2	Mouse	1	SpSpecificGains	MouseSpecificGains	bound	FoxA1	Mouse	Mouse	3	right	nonCGI	LMR	11-67229995-67230004	0	Enhancers	29919	intron	CEBPA,FoxA1,HNF4a	3TFs	CEBPA,FoxA1,HNF4a	3TFs
173447	12	29409355	29409689	12-29409522-29409523	4.78014	7.72488	5	5	42.57326	42.57326	Mouse,Rat	2	Mouse	1	SpSpecificGains	MouseSpecificGains	bound	FoxA1	Mouse	Mouse	2	up	nonCGI	FMR	12-29409405-29409414	0	primedEnhancers	657552	intergenic	FoxA1,HNF6	2TFs	FoxA1,HNF6	2TFs
173448	2	167781425	167781759	2-167781592-167781593	31.72633	148.81487	10	10	17.9020978	17.9020978	Mouse,Rat	2	Mouse,Rat	2	LineageGains	RodentGains	bound	FoxA1	Mouse	Mouse	1	left	nonCGI	LMR	2-167781536-167781545	0	noOverlap	92510	exon	FoxA1,HNF4a	2TFs	FoxA1,HNF4a	2TFs
173449	4	103169869	103170203	4-103170036-103170037	10.03046	19.34499	7	7	96.6269841429	96.6269841429	Human,Mouse,Rat,Dog	4	Mouse	1	SpSpecificGains	MouseSpecificGains	bound	FoxA1	Mouse	Mouse	2	up	nonCGI	FMR	4-103169886-103169895	0	noOverlap	54231	intergenic	FoxA1	1TF	FoxA1	1TF
173450	4	11191078	11191412	4-11191245-11191246	28.36968	155.44388	42	42	0.386884738095	0.386884738095	Mouse,Rat	2	Mouse	1	SpSpecificGains	MouseSpecificGains	bound	FoxA1	Mouse	Mouse	4	flat	CGI	UMR	4-11191245-11191254	0	Promoters	100711840	exon	FoxA1,HNF4a	2TFs	FoxA1,HNF4a	2TFs
173451	17	86527973	86528307	17-86528140-86528141	18.72373	72.30728	4	4	29.72222225	29.72222225	Mouse,Rat,Dog	3	Mouse	1	SpSpecificGains	MouseSpecificGains	bound	FoxA1	Mouse	Mouse	2	up	nonCGI	LMR	17-86528076-86528085	0	noOverlap	22741	intron	CEBPA,FoxA1,HNF4a,HNF6	4TFs	CEBPA,FoxA1,HNF4a,HNF6	4TFs
173452	11	107028827	107029161	11-107028994-107028995	15.73077	37.44719	4	4	32.132353	32.132353	Mouse,Rat	2	Mouse	1	SpSpecificGains	MouseSpecificGains	bound	FoxA1	Mouse	Mouse	3	right	nonCGI	UMR	11-107028876-107028885	0	noOverlap	604	intron	CEBPA,FoxA1,HNF4a	3TFs	CEBPA,FoxA1,HNF4a	3TFs
173453	4	11865034	11865368	4-11865201-11865202	13.85708	29.05441	4	3	39.5021645	41.5584416667	Mouse,Rat	2	Mouse	1	SpSpecificGains	MouseSpecificGains	bound	FoxA1	Mouse	Mouse	2	up	nonCGI	FMR	4-11865203-11865212	0	primedEnhancers	106755765	intergenic	CEBPA,FoxA1,HNF4a,HNF6	4TFs	CEBPA,FoxA1,HNF4a,HNF6	4TFs
173454	6	67029290	67029624	6-67029457-67029458	44.37546	132.10284	2	2	18.382353	18.382353	Mouse,Rat	2	Mouse,Rat	2	LineageGains	RodentGains	bound	FoxA1	Mouse	Mouse	1	left	nonCGI	LMR	6-67029408-67029417	0	Enhancers	132893	intergenic	CEBPA,FoxA1,HNF4a	3TFs	CEBPA,FoxA1,HNF4a	3TFs
173455	X	36794372	36794706	X-36794539-36794540	13.34385	27.5995	5	5	18.9896214	18.9896214	Human,Mouse,Rat	3	Mouse	1	SpSpecificGains	MouseSpecificGains	bound	FoxA1	Mouse	Mouse	1	left	nonCGI	UMR	X-36794432-36794441	0	noOverlap	50713	intergenic	CEBPA,CTCF,FoxA1,HNF4a,HNF6	5TFs	CEBPA,FoxA1,HNF4a,HNF6	4TFs
173456	10	4605957	4606291	10-4606124-4606125	12.08368	27.29671	3	3	20.952381	20.952381	Human,Mouse,Rat,Dog	4	Human,Mouse	2	evoDynamic	evoDynamic	bound	FoxA1	Mouse	Mouse	3	right	nonCGI	LMR	10-4605991-4606000	0	noOverlap	40971872	intergenic	FoxA1,HNF4a	2TFs	FoxA1,HNF4a	2TFs
173457	9	44391449	44391783	9-44391616-44391617	29.00749	93.09655	4	4	21.61236425	21.61236425	Mouse,Rat,Dog	3	Mouse,Rat	2	LineageGains	RodentGains	bound	FoxA1	Mouse	Mouse	2	up	nonCGI	FMR	9-44391452-44391461	0	noOverlap	11876	exon	CTCF,FoxA1,HNF4a	3TFs	FoxA1,HNF4a	2TFs
173458	11	4539795	4540129	11-4539962-4539963	8.2116	14.07536	0	0	0	0	Mouse,Rat	2	Mouse	1	SpSpecificGains	MouseSpecificGains	bound	FoxA1	Mouse	Mouse	NC	NC	nonCGI	FMR	11-4539833-4539842	0	noOverlap	140235640	intron	FoxA1	1TF	FoxA1	1TF
173459	7	71143170	71143504	7-71143337-71143338	6.14265	9.30942	1	1	64.705882	64.705882	Human,Mouse,Rat,Dog	4	Mouse	1	SpSpecificGains	MouseSpecificGains	bound	FoxA1	Mouse	Mouse	2	up	nonCGI	FMR	7-71143173-71143182	0	noOverlap	782577	intergenic	FoxA1,HNF4a	2TFs	FoxA1,HNF4a	2TFs
173460	15	38244993	38245327	15-38245160-38245161	7.63594	12.74462	3	3	1.66666666667	1.66666666667	Mouse,Rat	2	Mouse	1	SpSpecificGains	MouseSpecificGains	bound	FoxA1	Mouse	Mouse	3	right	nonCGI	LMR	15-38244997-38245006	0	noOverlap	25790	intron	CEBPA,FoxA1	2TFs	CEBPA,FoxA1	2TFs
173461	11	58323298	58323632	11-58323465-58323466	16.89215	88.45013	20	10	0.13513515	0	Mouse,Rat	2	Mouse	1	SpSpecificGains	MouseSpecificGains	bound	FoxA1	Mouse	Mouse	4	flat	CGI	UMR	11-58323444-58323453	0	Promoters	185	exon	CEBPA,FoxA1,HNF4a,HNF6	4TFs	CEBPA,FoxA1,HNF4a,HNF6	4TFs
173462	2	152361883	152362217	2-152362050-152362051	34.32684	165.32819	3	3	26.2719296667	26.2719296667	Mouse,Rat	2	Mouse	1	SpSpecificGains	MouseSpecificGains	bound	FoxA1	Mouse	Mouse	2	up	nonCGI	FMR	2-152361942-152361951	0	Enhancers	17851	intron	FoxA1,HNF4a	2TFs	FoxA1,HNF4a	2TFs
173463	8	92284508	92284842	8-92284675-92284676	12.16971	24.49253	0	0	0	0	Human,Mouse,Rat,Dog	4	Mouse	1	SpSpecificGains	MouseSpecificGains	bound	FoxA1	Mouse	Mouse	1	left	nonCGI	FMR	8-92284613-92284622	0	noOverlap	482593	intergenic	FoxA1	1TF	FoxA1	1TF
173464	4	132526733	132527067	4-132526900-132526901	3.38067	5.02926	2	2	38.75	38.75	Mouse,Rat	2	Mouse	1	SpSpecificGains	MouseSpecificGains	bound	FoxA1	Mouse	Mouse	2	up	nonCGI	FMR	4-132526739-132526748	0	noOverlap	16232	intergenic	CTCF,FoxA1	2TFs	FoxA1	1TF
173465	4	44978213	44978547	4-44978380-44978381	79.55274	307.47705	5	5	25.6008404	25.6008404	Mouse,Rat,Dog	3	Mouse,Rat	2	LineageGains	RodentGains	bound	FoxA1	Mouse	Mouse	3	right	nonCGI	LMR	4-44978357-44978366	0	noOverlap	221645	exon	CEBPA,FoxA1,HNF4a,HNF6	4TFs	CEBPA,FoxA1,HNF4a,HNF6	4TFs
173466	1	138928810	138929144	1-138928977-138928978	62.91849	243.47765	4	4	8.0727555	8.0727555	Mouse,Rat	2	Mouse,Rat	2	LineageGains	RodentGains	bound	FoxA1	Mouse	Mouse	3	right	nonCGI	LMR	1-138928967-138928976	0	Enhancers	71958	intergenic	CEBPA,CTCF,FoxA1,HNF4a,HNF6	5TFs	CEBPA,FoxA1,HNF4a,HNF6	4TFs
173467	13	34255273	34255607	13-34255440-34255441	9.32023	21.32306	2	2	17.5324675	17.5324675	Mouse,Rat	2	Mouse	1	SpSpecificGains	MouseSpecificGains	bound	FoxA1	Mouse	Mouse	3	right	nonCGI	LMR	13-34255286-34255295	0	Enhancers	92309	intron	FoxA1,HNF4a	2TFs	FoxA1,HNF4a	2TFs
173468	18	44380233	44380567	18-44380400-44380401	11.50298	31.2852	31	13	0.439477580645	0.599700153846	Mouse,Rat	2	Mouse	1	SpSpecificGains	MouseSpecificGains	bound	FoxA1	Mouse	Mouse	4	flat	CGI	UMR	18-44380306-44380315	1	Promoters	46159	exon	FoxA1	1TF	FoxA1	1TF
173469	11	69366140	69366474	11-69366307-69366308	8.30791	15.08091	15	15	0	0	Mouse,Rat	2	Mouse	1	SpSpecificGains	MouseSpecificGains	bound	FoxA1	Mouse	Mouse	4	flat	nonCGI	UMR	11-69366141-69366150	0	Promoters	25679	intron	CEBPA,FoxA1,HNF4a	3TFs	CEBPA,FoxA1,HNF4a	3TFs
173470	16	55922565	55922899	16-55922732-55922733	5.09063	7.09653	5	5	52.722512	52.722512	Mouse,Rat	2	Mouse	1	SpSpecificGains	MouseSpecificGains	bound	FoxA1	Mouse	Mouse	2	up	nonCGI	FMR	16-55922636-55922645	0	primedEnhancers	27280	intron	FoxA1	1TF	FoxA1	1TF
173471	7	127672294	127672628	7-127672461-127672462	20.65146	100.27193	4	4	23.3680555	23.3680555	Human,Mouse,Rat,Dog	4	Mouse,Rat	2	LineageGains	RodentGains	bound	FoxA1	Mouse	Mouse	3	right	nonCGI	LMR	7-127672380-127672389	0	Enhancers	57861	intron	CEBPA,FoxA1,HNF4a	3TFs	CEBPA,FoxA1,HNF4a	3TFs
173472	15	76678381	76678715	15-76678548-76678549	5.98119	13.14848	1	1	57.142857	57.142857	Human,Mouse,Rat	3	Mouse	1	SpSpecificGains	MouseSpecificGains	bound	FoxA1	Mouse	Mouse	2	up	nonCGI	FMR	15-76678430-76678439	0	primedEnhancers	6734	intron	FoxA1	1TF	FoxA1	1TF
173473	9	46140711	46141045	9-46140878-46140879	49.273	185.4035	1	1	28.571429	28.571429	Mouse,Rat	2	Mouse	1	SpSpecificGains	MouseSpecificGains	bound	FoxA1	Mouse	Mouse	2	up	nonCGI	FMR	9-46140713-46140722	0	Enhancers	127891	intron	CEBPA,FoxA1,HNF4a,HNF6	4TFs	CEBPA,FoxA1,HNF4a,HNF6	4TFs
173474	18	64532120	64532454	18-64532287-64532288	58.53808	196.73749	3	3	12.962963	12.962963	Mouse,Rat	2	Mouse,Rat	2	LineageGains	RodentGains	bound	FoxA1	Mouse	Mouse	1	left	nonCGI	LMR	18-64532236-64532245	0	Enhancers	15468	intron	CEBPA,FoxA1,HNF4a	3TFs	CEBPA,FoxA1,HNF4a	3TFs
173475	10	40069308	40069642	10-40069475-40069476	21.46045	58.02255	4	4	16.95039625	16.95039625	Mouse,Dog	2	Mouse	1	SpSpecificGains	MouseSpecificGains	bound	FoxA1	Mouse	Mouse	3	right	nonCGI	LMR	10-40069312-40069321	0	noOverlap	44040	intron	CEBPA,FoxA1,HNF4a,HNF6	4TFs	CEBPA,FoxA1,HNF4a,HNF6	4TFs
173476	9	86647903	86648237	9-86648070-86648071	12.74254	41.7415	6	6	31.25	31.25	Mouse,Rat	2	Mouse,Rat	2	LineageGains	RodentGains	bound	FoxA1	Mouse	Mouse	1	left	nonCGI	LMR	9-86647962-86647971	0	Enhancers	75887	intron	CEBPA,FoxA1,HNF4a	3TFs	CEBPA,FoxA1,HNF4a	3TFs
173477	17	28460386	28460720	17-28460553-28460554	44.87517	184.48164	1	1	27.272727	27.272727	Mouse,Rat,Dog	3	Mouse,Rat	2	LineageGains	RodentGains	bound	FoxA1	Mouse	Mouse	3	right	nonCGI	LMR	17-28460471-28460480	0	Enhancers	95164	exon	CEBPA,FoxA1,HNF4a	3TFs	CEBPA,FoxA1,HNF4a	3TFs
173478	2	158359364	158359698	2-158359531-158359532	7.44892	18.77925	7	7	56.6826031429	56.6826031429	Human,Mouse,Rat	3	Mouse	1	SpSpecificGains	MouseSpecificGains	bound	FoxA1	Mouse	Mouse	1	left	nonCGI	UMR	2-158359445-158359454	0	noOverlap	52871	intron	CEBPA,FoxA1,HNF4a,HNF6	4TFs	CEBPA,FoxA1,HNF4a,HNF6	4TFs
173479	5	66078643	66078977	5-66078810-66078811	23.71603	62.7224	5	5	45.980686	45.980686	Mouse,Rat	2	Mouse	1	SpSpecificGains	MouseSpecificGains	bound	FoxA1	Mouse	Mouse	2	up	nonCGI	UMR	5-66078666-66078675	0	Promoters	74358	intron	FoxA1,HNF4a,HNF6	3TFs	FoxA1,HNF4a,HNF6	3TFs
173480	3	102678590	102678924	3-102678757-102678758	13.5227	45.50309	0	0	0	0	Human,Mouse,Rat,Dog	4	Mouse,Rat	2	LineageGains	RodentGains	bound	FoxA1	Mouse	Mouse	1	left	nonCGI	FMR	3-102678640-102678649	0	noOverlap	208662	intergenic	CEBPA,FoxA1,HNF4a,HNF6	4TFs	CEBPA,FoxA1,HNF4a,HNF6	4TFs
173481	2	4882534	4882868	2-4882701-4882702	12.83063	26.16094	17	17	0	0	Mouse,Rat	2	Mouse	1	SpSpecificGains	MouseSpecificGains	bound	FoxA1	Mouse	Mouse	4	flat	CGI	UMR	2-4882676-4882685	0	Promoters	970	intron	FoxA1	1TF	FoxA1	1TF
173482	7	6169422	6169756	7-6169589-6169590	23.19137	59.31296	2	2	8.3333335	8.3333335	Mouse,Rat	2	Mouse,Rat	2	LineageGains	RodentGains	bound	FoxA1	Mouse	Mouse	1	left	nonCGI	LMR	7-6169430-6169439	0	noOverlap	13451	intergenic	FoxA1,HNF4a	2TFs	FoxA1,HNF4a	2TFs
173483	13	58067744	58068078	13-58067911-58067912	15.18852	42.99553	10	6	1.4646465	2.4410775	Mouse,Rat	2	Mouse	1	SpSpecificGains	MouseSpecificGains	bound	FoxA1	Mouse	Mouse	4	flat	nonCGI	UMR	13-58068032-58068041	0	noOverlap	159469	intron	CTCF,FoxA1,HNF4a	3TFs	FoxA1,HNF4a	2TFs
173484	12	91699711	91700045	12-91699878-91699879	5.19376	7.512	5	5	56.052836	56.052836	Mouse,Rat	2	Mouse	1	SpSpecificGains	MouseSpecificGains	bound	FoxA1	Mouse	Mouse	2	up	nonCGI	FMR	12-91699894-91699903	0	noOverlap	109702	intron	CEBPA,FoxA1,HNF4a	3TFs	CEBPA,FoxA1,HNF4a	3TFs
173485	19	9090686	9091020	19-9090853-9090854	33.48378	125.82761	3	3	36.5795206667	36.5795206667	Human,Mouse,Rat	3	Mouse	1	SpSpecificGains	MouseSpecificGains	bound	FoxA1	Mouse	Mouse	2	up	nonCGI	FMR	19-9090852-9090861	0	Enhancers	2728	intergenic	CEBPA,CTCF,FoxA1,HNF4a	4TFs	CEBPA,FoxA1,HNF4a	3TFs
173486	11	107579069	107579403	11-107579236-107579237	17.07554	40.4313	6	6	70.2063371667	70.2063371667	Mouse,Rat	2	Mouse	1	SpSpecificGains	MouseSpecificGains	bound	FoxA1	Mouse	Mouse	2	up	nonCGI	FMR	11-107579117-107579126	0	noOverlap	31109	intron	FoxA1,HNF6	2TFs	FoxA1,HNF6	2TFs
173487	17	63880022	63880356	17-63880189-63880190	5.5231	9.64463	3	0	22.222222	0	Mouse,Rat	2	Mouse	1	SpSpecificGains	MouseSpecificGains	bound	FoxA1	Mouse	Mouse	2	up	nonCGI	FMR	17-63880037-63880046	0	noOverlap	16231	intron	CEBPA,FoxA1,HNF4a	3TFs	CEBPA,FoxA1,HNF4a	3TFs
173488	5	121695989	121696323	5-121696156-121696157	29.64591	135.85817	4	4	32.39766075	32.39766075	Mouse,Rat	2	Mouse	1	SpSpecificGains	MouseSpecificGains	bound	FoxA1	Mouse	Mouse	2	up	nonCGI	FMR	5-121696108-121696117	0	noOverlap	35426	intergenic	FoxA1,HNF4a,HNF6	3TFs	FoxA1,HNF4a,HNF6	3TFs
173489	13	116777649	116777983	13-116777816-116777817	12.74254	41.7415	3	3	40.0462963333	40.0462963333	Mouse,Rat,Dog	3	Mouse,Rat	2	LineageGains	RodentGains	bound	FoxA1	Mouse	Mouse	2	up	nonCGI	FMR	13-116777747-116777756	0	primedEnhancers	467960	intergenic	CEBPA,FoxA1,HNF4a	3TFs	CEBPA,FoxA1,HNF4a	3TFs
173490	7	84116634	84116968	7-84116801-84116802	20.00051	49.10155	0	0	0	0	Human,Mouse,Rat	3	Mouse	1	SpSpecificGains	MouseSpecificGains	bound	FoxA1	Mouse	Mouse	1	left	nonCGI	FMR	7-84116645-84116654	0	Enhancers	30132	intron	FoxA1,HNF4a	2TFs	FoxA1,HNF4a	2TFs
173491	17	29025182	29025516	17-29025349-29025350	31.41262	115.64319	7	7	29.9364875714	29.9364875714	Mouse,Rat	2	Mouse,Rat	2	LineageGains	RodentGains	bound	FoxA1	Mouse	Mouse	1	left	nonCGI	LMR	17-29025205-29025214	0	Enhancers	17187	intron	CEBPA,FoxA1,HNF4a	3TFs	CEBPA,FoxA1,HNF4a	3TFs
173492	19	60889346	60889680	19-60889513-60889514	9.58361	19.63399	8	8	0	0	Human,Mouse,Rat	3	Human,Mouse,Rat	3	SpSpecificLoss	DogSpecificLoss	bound	FoxA1	Mouse	Mouse	4	flat	CGI	UMR	19-60889476-60889485	0	Promoters	14790	intergenic	CEBPA,CTCF,FoxA1,HNF4a	4TFs	FoxA1	1TF
173493	1	118966390	118966724	1-118966557-118966558	9.75128	17.91258	1	1	50	50	Mouse,Rat	2	Mouse	1	SpSpecificGains	MouseSpecificGains	bound	FoxA1	Mouse	Mouse	NC	NC	nonCGI	LMR	1-118966399-118966408	0	Enhancers	338444	intron	FoxA1,HNF4a,HNF6	3TFs	FoxA1,HNF4a,HNF6	3TFs
173494	2	60758902	60759236	2-60759069-60759070	5.74271	8.3864	5	5	52.8289474	52.8289474	Mouse,Rat,Dog	3	Mouse	1	SpSpecificGains	MouseSpecificGains	bound	FoxA1	Mouse	Mouse	2	up	nonCGI	FMR	2-60758944-60758953	0	noOverlap	85191	intron	CEBPA,FoxA1	2TFs	CEBPA,FoxA1	2TFs
173495	16	30134795	30135129	16-30134962-30134963	31.75781	117.32903	2	2	26.111111	26.111111	Mouse,Rat	2	Mouse	1	SpSpecificGains	MouseSpecificGains	bound	FoxA1	Mouse	Mouse	1	left	nonCGI	LMR	16-30134962-30134971	0	primedEnhancers	69455	intergenic	FoxA1,HNF4a	2TFs	FoxA1,HNF4a	2TFs
173496	6	144086463	144086797	6-144086630-144086631	54.29468	170.39542	1	1	0	0	Human,Mouse,Rat	3	Mouse,Rat	2	LineageGains	RodentGains	bound	FoxA1	Mouse	Mouse	2	up	nonCGI	FMR	6-144086466-144086475	0	Enhancers	919233	intron	FoxA1,HNF4a	2TFs	FoxA1,HNF4a	2TFs
173497	19	9095147	9095481	19-9095314-9095315	45.94165	138.03656	5	5	31.8571428	31.8571428	Human,Mouse,Rat	3	Mouse,Rat	2	LineageGains	RodentGains	bound	FoxA1	Mouse	Mouse	1	left	nonCGI	LMR	19-9095285-9095294	0	Enhancers	7189	intergenic	CEBPA,FoxA1,HNF4a,HNF6	4TFs	CEBPA,FoxA1,HNF4a,HNF6	4TFs
173498	11	11962029	11962363	11-11962196-11962197	17.42347	65.35165	4	4	34.1338485	34.1338485	Mouse,Rat	2	Mouse	1	SpSpecificGains	MouseSpecificGains	bound	FoxA1	Mouse	Mouse	1	left	nonCGI	LMR	11-11962039-11962048	0	Enhancers	107641120	intron	CEBPA,FoxA1,HNF4a,HNF6	4TFs	CEBPA,FoxA1,HNF4a,HNF6	4TFs
173499	12	26125656	26125990	12-26125823-26125824	30.28029	81.90281	4	3	32.5438595	30.0584793333	Mouse,Rat	2	Mouse,Rat	2	LineageGains	RodentGains	bound	FoxA1	Mouse	Mouse	2	up	nonCGI	LMR	12-26125680-26125689	0	Enhancers	1028516	intron	FoxA1	1TF	FoxA1	1TF
173500	2	66232206	66232540	2-66232373-66232374	7.93945	16.80553	2	2	82.689211	82.689211	Mouse,Rat	2	Mouse	1	SpSpecificGains	MouseSpecificGains	bound	FoxA1	Mouse	Mouse	2	up	nonCGI	FMR	2-66232379-66232388	0	noOverlap	107212	intron	FoxA1,HNF4a	2TFs	FoxA1,HNF4a	2TFs
173501	1	186034463	186034797	1-186034630-186034631	28.74061	76.54336	1	1	20	20	Human,Mouse,Rat,Dog	4	Mouse	1	SpSpecificGains	MouseSpecificGains	bound	FoxA1	Mouse	Mouse	3	right	nonCGI	LMR	1-186034645-186034654	0	primedEnhancers	100148041	intergenic	FoxA1,HNF4a	2TFs	FoxA1,HNF4a	2TFs
173502	10	69223807	69224141	10-69223974-69223975	12.85421	27.98297	4	4	20.87912075	20.87912075	Human,Mouse,Rat,Dog	4	Mouse	1	SpSpecificGains	MouseSpecificGains	bound	FoxA1	Mouse	Mouse	1	left	nonCGI	LMR	10-69223932-69223941	0	noOverlap	10613	intron	CEBPA,FoxA1,HNF4a,HNF6	4TFs	CEBPA,FoxA1,HNF4a,HNF6	4TFs
173503	2	84850413	84850747	2-84850580-84850581	18.83782	57.52253	2	2	18.181818	18.181818	Human,Mouse,Rat,Dog	4	Mouse,Rat	2	LineageGains	RodentGains	bound	FoxA1	Mouse	Mouse	4	flat	nonCGI	UMR	2-84850414-84850423	0	Enhancers	11005	intron	CEBPA,FoxA1,HNF4a,HNF6	4TFs	CEBPA,FoxA1,HNF4a,HNF6	4TFs
173504	19	32543095	32543429	19-32543262-32543263	20.71162	66.04727	5	5	18.6941866	18.6941866	Mouse,Rat	2	Mouse	1	SpSpecificGains	MouseSpecificGains	bound	FoxA1	Mouse	Mouse	3	right	nonCGI	LMR	19-32543149-32543158	0	noOverlap	57326	exon	CEBPA,FoxA1,HNF4a,HNF6	4TFs	CEBPA,FoxA1,HNF4a,HNF6	4TFs
173505	4	127465569	127465903	4-127465736-127465737	47.63672	199.28685	2	1	51.212121	59.090909	Mouse,Rat	2	Mouse,Rat	2	LineageGains	RodentGains	bound	FoxA1	Mouse	Mouse	2	up	nonCGI	FMR	4-127465732-127465741	0	noOverlap	107388	intergenic	FoxA1,HNF4a	2TFs	FoxA1,HNF4a	2TFs
173506	12	40498839	40499173	12-40499006-40499007	13.46255	36.26838	8	8	26.40695425	26.40695425	Mouse,Rat	2	Mouse,Rat	2	LineageGains	RodentGains	bound	FoxA1	Mouse	Mouse	1	left	nonCGI	LMR	12-40498942-40498951	0	noOverlap	52887	intron	CEBPA,CTCF,FoxA1,HNF4a,HNF6	5TFs	CEBPA,FoxA1,HNF4a,HNF6	4TFs
173507	16	34089557	34089891	16-34089724-34089725	5.56308	9.02094	5	5	41.6410256	41.6410256	Human,Mouse,Rat,Dog	4	Mouse	1	SpSpecificGains	MouseSpecificGains	bound	FoxA1	Mouse	Mouse	3	right	nonCGI	FMR	16-34089644-34089653	0	Enhancers	122519	intron	FoxA1	1TF	FoxA1	1TF
173508	10	75053750	75054084	10-75053917-75053918	6.75517	12.09691	3	2	22.171717	21.590909	Human,Mouse,Rat,Dog	4	Mouse	1	SpSpecificGains	MouseSpecificGains	bound	FoxA1	Mouse	Mouse	1	left	nonCGI	UMR	10-75053931-75053940	0	noOverlap	16661	exon	CEBPA,FoxA1,HNF4a,HNF6	4TFs	CEBPA,FoxA1,HNF4a,HNF6	4TFs
173509	10	68263631	68263965	10-68263798-68263799	27.09768	100.35687	5	4	21.9175972	25.12426925	Human,Mouse,Rat,Dog	4	Mouse,Rat	2	LineageGains	RodentGains	bound	FoxA1	Mouse	Mouse	4	flat	nonCGI	LMR	10-68263670-68263679	0	Promoters	284061	intron	CEBPA,FoxA1,HNF4a	3TFs	CEBPA,FoxA1,HNF4a	3TFs
173510	4	65373240	65373574	4-65373407-65373408	74.21664	350.70557	2	2	18.181818	18.181818	Mouse,Rat	2	Mouse	1	SpSpecificGains	MouseSpecificGains	bound	FoxA1	Mouse	Mouse	3	right	nonCGI	LMR	4-65373243-65373252	0	Enhancers	249066	intergenic	FoxA1,HNF4a	2TFs	FoxA1,HNF4a	2TFs
173511	13	56637971	56638305	13-56638138-56638139	42.42011	126.60523	3	3	49.206349	49.206349	Human,Mouse,Rat,Dog	4	Mouse	1	SpSpecificGains	MouseSpecificGains	bound	FoxA1	Mouse	Mouse	2	up	nonCGI	FMR	13-56638003-56638012	0	Enhancers	28385	intron	CEBPA,FoxA1,HNF4a,HNF6	4TFs	CEBPA,FoxA1,HNF4a,HNF6	4TFs
173512	13	56692078	56692412	13-56692245-56692246	49.88139	162.79701	6	6	27.9200388333	27.9200388333	Human,Mouse,Rat,Dog	4	Human,Mouse	2	evoDynamic	evoDynamic	bound	FoxA1	Mouse	Mouse	2	up	nonCGI	LMR	13-56692208-56692217	0	Enhancers	82492	intergenic	CEBPA,CTCF,FoxA1,HNF4a	4TFs	CEBPA,FoxA1,HNF4a	3TFs
173513	9	104192528	104192862	9-104192695-104192696	11.6853	23.13708	5	5	30.1114162	30.1114162	Mouse,Rat	2	Mouse,Rat	2	LineageGains	RodentGains	bound	FoxA1	Mouse	Mouse	1	left	nonCGI	LMR	9-104192576-104192585	0	Enhancers	65595	intron	CEBPA,FoxA1,HNF4a,HNF6	4TFs	CEBPA,FoxA1,HNF4a,HNF6	4TFs
173514	16	54901514	54901848	16-54901681-54901682	29.2356	77.39026	1	1	6.896552	6.896552	Mouse,Rat	2	Mouse	1	SpSpecificGains	MouseSpecificGains	bound	FoxA1	Mouse	Mouse	NC	NC	nonCGI	FMR	16-54901570-54901579	0	noOverlap	10409743	intergenic	CEBPA,FoxA1,HNF4a	3TFs	CEBPA,FoxA1,HNF4a	3TFs
173515	2	67827716	67828050	2-67827883-67827884	25.74513	112.23321	4	4	37.37373725	37.37373725	Mouse,Rat	2	Mouse	1	SpSpecificGains	MouseSpecificGains	bound	FoxA1	Mouse	Mouse	2	up	nonCGI	FMR	2-67827744-67827753	0	Enhancers	381714	intron	CEBPA,FoxA1,HNF4a	3TFs	CEBPA,FoxA1,HNF4a	3TFs
173516	8	94703381	94703715	8-94703548-94703549	9.30032	23.48891	16	16	0	0	Mouse,Rat	2	Mouse	1	SpSpecificGains	MouseSpecificGains	bound	FoxA1	Mouse	Mouse	4	flat	nonCGI	UMR	8-94703459-94703468	0	Promoters	7103	intergenic	FoxA1,HNF4a	2TFs	FoxA1,HNF4a	2TFs
173517	19	57203880	57204214	19-57204047-57204048	9.35658	19.25108	6	6	27.5017526667	27.5017526667	Human,Mouse,Rat,Dog	4	Mouse	1	SpSpecificGains	MouseSpecificGains	bound	FoxA1	Mouse	Mouse	2	up	nonCGI	LMR	19-57203927-57203936	0	Enhancers	51499513	intron	CEBPA,FoxA1,HNF4a	3TFs	CEBPA,FoxA1,HNF4a	3TFs
173518	5	25064886	25065220	5-25065053-25065054	8.97503	20.16859	1	1	27.272727	27.272727	Mouse,Rat	2	Mouse	1	SpSpecificGains	MouseSpecificGains	bound	FoxA1	Mouse	Mouse	3	right	nonCGI	LMR	5-25064945-25064954	0	Enhancers	222262	intron	CEBPA,FoxA1,HNF4a,HNF6	4TFs	CEBPA,FoxA1,HNF4a,HNF6	4TFs
173519	4	82464344	82464678	4-82464511-82464512	40.37231	127.3769	2	2	5	5	Mouse,Rat	2	Mouse,Rat	2	LineageGains	RodentGains	bound	FoxA1	Mouse	Mouse	2	up	nonCGI	FMR	4-82464573-82464582	0	Enhancers	74225303	intron	CEBPA,FoxA1,HNF4a	3TFs	CEBPA,FoxA1,HNF4a	3TFs
173520	13	69547509	69547843	13-69547676-69547677	11.52352	26.33751	7	6	20.2739404286	20.3195971667	Human,Mouse,Rat,Dog	4	Mouse	1	SpSpecificGains	MouseSpecificGains	bound	FoxA1	Mouse	Mouse	1	left	nonCGI	LMR	13-69547542-69547551	0	Enhancers	13645	intron	CEBPA,FoxA1,HNF4a,HNF6	4TFs	CEBPA,FoxA1,HNF4a,HNF6	4TFs
173521	6	111372787	111373121	6-111372954-111372955	40.41784	138.41254	5	5	22.6332328	22.6332328	Human,Mouse,Rat,Dog	4	Mouse	1	SpSpecificGains	MouseSpecificGains	bound	FoxA1	Mouse	Mouse	1	left	nonCGI	LMR	6-111372905-111372914	0	Enhancers	727206	intron	CEBPA,FoxA1,HNF4a,HNF6	4TFs	CEBPA,FoxA1,HNF4a,HNF6	4TFs
173522	18	80839947	80840281	18-80840114-80840115	5.40019	10.13996	1	1	58.823529	58.823529	Mouse,Rat,Dog	3	Mouse	1	SpSpecificGains	MouseSpecificGains	bound	FoxA1	Mouse	Mouse	2	up	nonCGI	LMR	18-80840123-80840132	0	primedEnhancers	127181	intron	FoxA1	1TF	FoxA1	1TF
173523	3	138442575	138442909	3-138442742-138442743	5.46109	11.34737	22	22	0	0	Mouse,Rat	2	Mouse,Rat	2	LineageGains	RodentGains	bound	FoxA1	Mouse	Mouse	4	flat	CGI	UMR	3-138442609-138442618	1	Promoters	27080	intergenic	FoxA1,HNF4a	2TFs	FoxA1,HNF4a	2TFs
173524	14	57569880	57570214	14-57570047-57570048	5.64548	8.23033	0	0	0	0	Mouse,Rat	2	Mouse	1	SpSpecificGains	MouseSpecificGains	bound	FoxA1	Mouse	Mouse	2	up	nonCGI	FMR	14-57569943-57569952	0	noOverlap	45103	exon	FoxA1,HNF4a	2TFs	FoxA1,HNF4a	2TFs
173525	19	42501514	42501848	19-42501681-42501682	6.76135	15.98553	1	1	5.555556	5.555556	Human,Mouse,Rat,Dog	4	Mouse,Rat	2	LineageGains	RodentGains	bound	FoxA1	Mouse	Mouse	2	up	nonCGI	FMR	19-42501700-42501709	0	primedEnhancers	69731	intergenic	FoxA1,HNF4a,HNF6	3TFs	FoxA1,HNF4a,HNF6	3TFs
173526	1	125418744	125419078	1-125418911-125418912	36.95221	105.84777	4	4	19.43681325	19.43681325	Human,Mouse,Rat,Dog	4	Mouse,Rat	2	LineageGains	RodentGains	bound	FoxA1	Mouse	Mouse	3	right	nonCGI	LMR	1-125418897-125418906	0	primedEnhancers	101340571	intron	FoxA1	1TF	FoxA1	1TF
173527	5	38426423	38426757	5-38426590-38426591	10.07327	20.45469	4	4	30.764411	30.764411	Human,Mouse,Rat	3	Mouse	1	SpSpecificGains	MouseSpecificGains	bound	FoxA1	Mouse	Mouse	2	up	nonCGI	LMR	5-38426460-38426469	0	noOverlap	107056	intron	FoxA1,HNF4a	2TFs	FoxA1,HNF4a	2TFs
173528	17	73189561	73189895	17-73189728-73189729	22.97083	56.50085	6	6	60.4332368333	60.4332368333	Mouse,Rat	2	Mouse	1	SpSpecificGains	MouseSpecificGains	bound	FoxA1	Mouse	Mouse	2	up	nonCGI	FMR	17-73189639-73189648	0	Enhancers	81567	intron	FoxA1,HNF4a,HNF6	3TFs	FoxA1,HNF4a,HNF6	3TFs
173529	7	91567481	91567815	7-91567648-91567649	26.17449	67.76653	0	0	0	0	Human,Mouse,Rat,Dog	4	Mouse	1	SpSpecificGains	MouseSpecificGains	bound	FoxA1	Mouse	Mouse	NC	NC	nonCGI	FMR	7-91567663-91567672	0	noOverlap	476775	intron	CEBPA,FoxA1,HNF4a,HNF6	4TFs	CEBPA,FoxA1,HNF4a,HNF6	4TFs
173530	8	61419532	61419866	8-61419699-61419700	8.87509	15.57807	2	2	65	65	Mouse,Rat	2	Mouse	1	SpSpecificGains	MouseSpecificGains	bound	FoxA1	Mouse	Mouse	2	up	nonCGI	FMR	8-61419572-61419581	0	noOverlap	195660	intergenic	FoxA1,HNF4a	2TFs	FoxA1,HNF4a	2TFs
173531	6	23121799	23122133	6-23121966-23121967	9.36187	26.42251	0	0	0	0	Mouse,Rat	2	Mouse	1	SpSpecificGains	MouseSpecificGains	bound	FoxA1	Mouse	Mouse	2	up	nonCGI	FMR	6-23121803-23121812	0	Enhancers	246297	intron	FoxA1,HNF4a	2TFs	FoxA1,HNF4a	2TFs
173532	9	95479978	95480312	9-95480145-95480146	18.83264	48.66795	3	3	32.4694913333	32.4694913333	Human,Mouse,Rat,Dog	4	Mouse	1	SpSpecificGains	MouseSpecificGains	bound	FoxA1	Mouse	Mouse	NC	NC	nonCGI	FMR	9-95479981-95479990	0	Enhancers	73256	intron	FoxA1,HNF4a,HNF6	3TFs	FoxA1,HNF4a,HNF6	3TFs
173533	7	25278616	25278950	7-25278783-25278784	21.05681	67.55476	24	17	0.516317041667	0.728918176471	Human,Mouse,Rat,Dog	4	Mouse,Rat	2	LineageGains	RodentGains	bound	FoxA1	Mouse	Mouse	4	flat	CGI	UMR	7-25278789-25278798	0	Promoters	10912	intron	CTCF,FoxA1,HNF4a	3TFs	FoxA1,HNF4a	2TFs
173534	4	97746563	97746897	4-97746730-97746731	11.2198	22.36223	0	0	0	0	Mouse,Rat,Dog	3	Mouse	1	SpSpecificGains	MouseSpecificGains	bound	FoxA1	Mouse	Mouse	4	flat	nonCGI	UMR	4-97746666-97746675	0	noOverlap	961377	intron	FoxA1,HNF4a	2TFs	FoxA1,HNF4a	2TFs
173535	4	156101193	156101527	4-156101360-156101361	13.4486	27.77529	2	2	58.3333335	58.3333335	Mouse,Rat	2	Mouse,Rat	2	LineageGains	RodentGains	bound	FoxA1	Mouse	Mouse	1	left	nonCGI	FMR	4-156101362-156101371	0	Enhancers	50376	intergenic	FoxA1	1TF	FoxA1	1TF
173536	16	43230242	43230576	16-43230409-43230410	12.3174	24.73937	3	3	32.962963	32.962963	Human,Mouse,Rat,Dog	4	Human,Mouse	2	evoDynamic	evoDynamic	bound	FoxA1	Mouse	Mouse	2	up	nonCGI	FMR	16-43230260-43230269	0	Enhancers	322590	intron	CEBPA,FoxA1,HNF4a	3TFs	CEBPA,FoxA1,HNF4a	3TFs
173537	6	115480319	115480653	6-115480486-115480487	16.56929	48.5542	3	3	3.030303	3.030303	Human,Mouse,Rat,Dog	4	Human,Mouse,Rat	3	SpSpecificLoss	DogSpecificLoss	bound	FoxA1	Mouse	Mouse	4	flat	nonCGI	LMR	6-115480322-115480331	0	Enhancers	58253	intron	FoxA1,HNF4a,HNF6	3TFs	FoxA1,HNF4a,HNF6	3TFs
173538	15	5185576	5185910	15-5185743-5185744	50.05308	212.40648	21	21	0.405452047619	0.405452047619	Human,Mouse,Rat,Dog	4	Mouse,Rat,Dog	3	SpSpecificLoss	MacaqueSpecificLoss	bound	FoxA1	Mouse	Mouse	4	flat	CGI	UMR	15-5185737-5185746	0	Promoters	16	intron	CEBPA,CTCF,FoxA1,HNF4a	4TFs	CEBPA,FoxA1,HNF4a	3TFs
173539	13	109632432	109632766	13-109632599-109632600	10.60632	20.29889	4	4	8.49831775	8.49831775	Mouse,Rat	2	Mouse	1	SpSpecificGains	MouseSpecificGains	bound	FoxA1	Mouse	Mouse	4	flat	nonCGI	LMR	13-109632679-109632688	0	Enhancers	978255	intron	CEBPA,FoxA1,HNF4a	3TFs	CEBPA,FoxA1,HNF4a	3TFs
173540	8	116873065	116873399	8-116873232-116873233	5.74271	8.3864	0	0	0	0	Mouse,Rat	2	Mouse	1	SpSpecificGains	MouseSpecificGains	bound	FoxA1	Mouse	Mouse	2	up	nonCGI	FMR	8-116873236-116873245	0	noOverlap	105194315	intergenic	CTCF,FoxA1	2TFs	FoxA1	1TF
173541	X	11647496	11647830	X-11647663-11647664	27.71416	73.00858	1	1	0	0	Human,Mouse,Rat,Dog	4	Mouse	1	SpSpecificGains	MouseSpecificGains	bound	FoxA1	Mouse	Mouse	3	right	nonCGI	FMR	X-11647535-11647544	0	Enhancers	104801448	intergenic	CEBPA,FoxA1,HNF4a	3TFs	CEBPA,FoxA1,HNF4a	3TFs
173542	9	50885219	50885553	9-50885386-50885387	36.02065	105.25732	6	4	23.6554226667	13.9966475	Human,Mouse,Rat	3	Human,Mouse,Rat	3	SpSpecificLoss	DogSpecificLoss	bound	FoxA1	Mouse	Mouse	1	left	nonCGI	LMR	9-50885363-50885372	0	Promoters	28295	intron	CEBPA,FoxA1,HNF4a,HNF6	4TFs	CEBPA,FoxA1,HNF4a,HNF6	4TFs
173543	4	104876342	104876676	4-104876509-104876510	8.29289	14.62119	3	3	21.7948716667	21.7948716667	Mouse,Rat	2	Mouse,Rat	2	LineageGains	RodentGains	bound	FoxA1	Mouse	Mouse	3	right	nonCGI	UMR	4-104876346-104876355	0	Promoters	19013	exon	CTCF,FoxA1,HNF4a,HNF6	4TFs	FoxA1,HNF4a,HNF6	3TFs
173544	8	35517575	35517909	8-35517742-35517743	14.15294	38.92815	3	3	13.6904763333	13.6904763333	Human,Mouse,Rat	3	Mouse	1	SpSpecificGains	MouseSpecificGains	bound	FoxA1	Mouse	Mouse	4	flat	nonCGI	LMR	8-35517681-35517690	1	Enhancers	22042	intergenic	CEBPA,FoxA1,HNF4a,HNF6	4TFs	CEBPA,FoxA1,HNF4a,HNF6	4TFs
173545	1	46853973	46854307	1-46854140-46854141	7.83096	13.0639	15	15	0	0	Human,Mouse,Rat	3	Mouse,Rat	2	LineageGains	RodentGains	bound	FoxA1	Mouse	Mouse	4	flat	CGI	UMR	1-46854170-46854179	0	Promoters	21679716	exon	CEBPA,FoxA1,HNF4a,HNF6	4TFs	CEBPA,FoxA1,HNF4a,HNF6	4TFs
173546	5	19522199	19522533	5-19522366-19522367	63.16977	205.94334	0	0	0	0	Human,Mouse,Rat,Dog	4	Mouse,Rat	2	LineageGains	RodentGains	bound	FoxA1	Mouse	Mouse	4	flat	nonCGI	LMR	5-19522208-19522217	0	noOverlap	295148	intron	CEBPA,CTCF,FoxA1,HNF4a	4TFs	CEBPA,FoxA1,HNF4a	3TFs
173547	15	38567969	38568303	15-38568136-38568137	16.2241	47.15064	11	11	44.8522821818	44.8522821818	Mouse,Rat	2	Mouse,Rat	2	LineageGains	RodentGains	bound	FoxA1	Mouse	Mouse	3	right	nonCGI	LMR	15-38567979-38567988	0	Promoters	48703	intron	CEBPA,CTCF,FoxA1,HNF4a,HNF6	5TFs	CEBPA,FoxA1,HNF4a,HNF6	4TFs
173548	19	33149303	33149637	19-33149470-33149471	14.6178	30.94173	1	1	8.333333	8.333333	Human,Mouse,Rat	3	Mouse,Rat	2	LineageGains	RodentGains	bound	FoxA1	Mouse	Mouse	NC	NC	nonCGI	FMR	19-33149364-33149373	0	primedEnhancers	60156612	intron	FoxA1	1TF	FoxA1	1TF
173549	4	135752713	135753047	4-135752880-135752881	17.48397	47.11015	8	8	19.55091525	19.55091525	Mouse,Rat	2	Mouse,Rat	2	LineageGains	RodentGains	bound	FoxA1	Mouse	Mouse	3	right	nonCGI	LMR	4-135752858-135752867	0	Promoters	24541	intergenic	FoxA1,HNF4a,HNF6	3TFs	FoxA1,HNF4a,HNF6	3TFs
173550	10	67226742	67227076	10-67226909-67226910	22.62451	94.03497	14	14	15.7561950714	15.7561950714	Human,Mouse,Rat,Dog	4	Mouse	1	SpSpecificGains	MouseSpecificGains	bound	FoxA1	Mouse	Mouse	3	right	nonCGI	UMR	10-67226783-67226792	0	Enhancers	99484	intron	FoxA1,HNF4a,HNF6	3TFs	FoxA1,HNF4a,HNF6	3TFs
173551	9	44086101	44086435	9-44086268-44086269	7.71822	23.31488	4	4	30.7005495	30.7005495	Mouse,Rat	2	Mouse,Rat	2	LineageGains	RodentGains	bound	FoxA1	Mouse	Mouse	3	right	nonCGI	UMR	9-44086270-44086279	0	Promoters	19080	intron	FoxA1,HNF4a	2TFs	FoxA1,HNF4a	2TFs
173552	8	126666450	126666784	8-126666617-126666618	21.26648	63.61758	10	7	0	0	Mouse,Rat	2	Mouse	1	SpSpecificGains	MouseSpecificGains	bound	FoxA1	Mouse	Mouse	4	flat	nonCGI	UMR	NA	0	noOverlap	72464	intergenic	CEBPA,FoxA1,HNF4a	3TFs	CEBPA,FoxA1,HNF4a	3TFs
173553	9	53603898	53604232	9-53604065-53604066	57.99253	256.50885	2	2	9.126984	9.126984	Human,Mouse,Rat	3	Mouse,Rat	2	LineageGains	RodentGains	bound	FoxA1	Mouse	Mouse	3	right	nonCGI	LMR	9-53603937-53603946	0	noOverlap	66851	intron	CEBPA,FoxA1,HNF4a,HNF6	4TFs	CEBPA,FoxA1,HNF4a,HNF6	4TFs
173554	15	62039806	62040140	15-62039973-62039974	18.05758	45.04132	4	4	44.23522975	44.23522975	Human,Mouse,Rat,Dog	4	Mouse	1	SpSpecificGains	MouseSpecificGains	bound	FoxA1	Mouse	Mouse	2	up	nonCGI	FMR	15-62039981-62039990	0	Promoters	54415	intron	CEBPA,FoxA1,HNF4a	3TFs	CEBPA,FoxA1,HNF4a	3TFs
173555	2	30204717	30205051	2-30204884-30204885	10.35581	24.87861	7	7	16.6640501429	16.6640501429	Human,Mouse,Rat,Dog	4	Human,Mouse	2	evoDynamic	evoDynamic	bound	FoxA1	Mouse	Mouse	4	flat	nonCGI	UMR	2-30204885-30204894	0	Promoters	6358	intron	FoxA1,HNF4a	2TFs	FoxA1,HNF4a	2TFs
173556	2	43245890	43246224	2-43246057-43246058	23.49289	58.19262	0	0	0	0	Mouse,Rat	2	Mouse	1	SpSpecificGains	MouseSpecificGains	bound	FoxA1	Mouse	Mouse	NC	NC	nonCGI	FMR	2-43245942-43245951	0	primedEnhancers	592266	intergenic	CEBPA,FoxA1	2TFs	CEBPA,FoxA1	2TFs
173557	11	11937637	11937971	11-11937804-11937805	15.08301	53.24525	5	5	40.2821636	40.2821636	Mouse,Rat	2	Mouse	1	SpSpecificGains	MouseSpecificGains	bound	FoxA1	Mouse	Mouse	2	up	nonCGI	LMR	11-11937765-11937774	0	Enhancers	107417920	intron	FoxA1,HNF4a,HNF6	3TFs	FoxA1,HNF4a,HNF6	3TFs
173558	13	39440923	39441257	13-39441090-39441091	21.05681	67.55476	7	7	1.09890114286	1.09890114286	Mouse,Rat	2	Mouse,Rat	2	LineageGains	RodentGains	bound	FoxA1	Mouse	Mouse	3	right	nonCGI	UMR	13-39440956-39440965	0	Promoters	35516228	intron	CEBPA,CTCF,FoxA1,HNF4a,HNF6	5TFs	CEBPA,FoxA1,HNF4a,HNF6	4TFs
173559	X	13061876	13062210	X-13062043-13062044	15.13986	32.44295	2	2	16.666667	16.666667	Mouse,Rat	2	Mouse,Rat	2	LineageGains	RodentGains	bound	FoxA1	Mouse	Mouse	NC	NC	nonCGI	LMR	X-13061932-13061941	0	Enhancers	116687929	intergenic	FoxA1	1TF	FoxA1	1TF
173560	13	46616978	46617312	13-46617145-46617146	9.32023	21.32306	8	8	40.7415115	40.7415115	Mouse,Rat	2	Mouse,Rat	2	LineageGains	RodentGains	bound	FoxA1	Mouse	Mouse	3	right	nonCGI	LMR	13-46616980-46616989	0	Promoters	115130	intron	CEBPA,FoxA1,HNF4a,HNF6	4TFs	CEBPA,FoxA1,HNF4a,HNF6	4TFs
173561	4	130295002	130295336	4-130295169-130295170	12.08178	31.08283	12	11	41.329365	45.08658	Human,Mouse,Rat,Dog	4	Mouse	1	SpSpecificGains	MouseSpecificGains	bound	FoxA1	Mouse	Mouse	1	left	nonCGI	LMR	4-130295101-130295110	0	Enhancers	19416	intergenic	CTCF,FoxA1,HNF4a,HNF6	4TFs	FoxA1,HNF4a,HNF6	3TFs
173562	3	100482146	100482480	3-100482313-100482314	10.54419	20.19578	4	1	70.015489	80.952381	Human,Mouse,Rat,Dog	4	Mouse	1	SpSpecificGains	MouseSpecificGains	bound	FoxA1	Mouse	Mouse	2	up	nonCGI	FMR	3-100482184-100482193	0	primedEnhancers	319739	intron	FoxA1	1TF	FoxA1	1TF
173563	5	107088274	107088608	5-107088441-107088442	10.44128	19.53148	8	6	10.1190475	2.38095233333	Mouse,Rat	2	Mouse,Rat	2	LineageGains	RodentGains	bound	FoxA1	Mouse	Mouse	1	left	nonCGI	LMR	5-107088439-107088448	0	Enhancers	123713	intergenic	FoxA1	1TF	FoxA1	1TF
173564	13	51089041	51089375	13-51089208-51089209	34.89931	98.36298	4	4	30.57539675	30.57539675	Mouse,Dog	2	Mouse	1	SpSpecificGains	MouseSpecificGains	bound	FoxA1	Mouse	Mouse	2	up	nonCGI	LMR	13-51089049-51089058	0	noOverlap	390729	intergenic	CEBPA,FoxA1,HNF4a	3TFs	CEBPA,FoxA1,HNF4a	3TFs
173565	2	79999198	79999532	2-79999365-79999366	14.58376	35.49128	3	3	12.271062	12.271062	Mouse,Rat	2	Mouse	1	SpSpecificGains	MouseSpecificGains	bound	FoxA1	Mouse	Mouse	2	up	nonCGI	FMR	NA	0	Enhancers	291418	intron	CEBPA,FoxA1,HNF4a	3TFs	CEBPA,FoxA1,HNF4a	3TFs
173566	14	64865032	64865366	14-64865199-64865200	61.08151	197.48044	4	4	14.5089285	14.5089285	Mouse,Rat	2	Mouse	1	SpSpecificGains	MouseSpecificGains	bound	FoxA1	Mouse	Mouse	1	left	nonCGI	LMR	14-64865198-64865207	0	Enhancers	212501	intron	CEBPA,CTCF,FoxA1,HNF4a	4TFs	CEBPA,FoxA1,HNF4a	3TFs
173567	16	4702683	4703017	16-4702850-4702851	18.35686	84.93798	1	1	17.647059	17.647059	Mouse,Rat	2	Mouse,Rat	2	LineageGains	RodentGains	bound	FoxA1	Mouse	Mouse	2	up	nonCGI	FMR	16-4702760-4702769	0	Enhancers	59988662	intron	CEBPA,FoxA1,HNF4a,HNF6	4TFs	CEBPA,FoxA1,HNF4a,HNF6	4TFs
173568	18	56432678	56433012	18-56432845-56432846	8.28465	17.90917	8	8	0	0	Mouse,Rat	2	Mouse	1	SpSpecificGains	MouseSpecificGains	bound	FoxA1	Mouse	Mouse	4	flat	nonCGI	UMR	18-56432780-56432789	0	Promoters	32341	intron	FoxA1	1TF	FoxA1	1TF
173569	5	74648198	74648532	5-74648365-74648366	9.35658	19.25108	8	8	19.065632125	19.065632125	Human,Mouse,Rat,Dog	4	Mouse	1	SpSpecificGains	MouseSpecificGains	bound	FoxA1	Mouse	Mouse	3	right	nonCGI	LMR	5-74648208-74648217	0	Promoters	112727	intron	CEBPA,FoxA1,HNF4a,HNF6	4TFs	CEBPA,FoxA1,HNF4a,HNF6	4TFs
173570	7	34265996	34266330	7-34266163-34266164	6.76135	15.98553	3	3	1.754386	1.754386	Mouse,Rat	2	Mouse	1	SpSpecificGains	MouseSpecificGains	bound	FoxA1	Mouse	Mouse	4	flat	nonCGI	LMR	7-34266004-34266013	0	Enhancers	30841801	intron	CEBPA,CTCF,FoxA1,HNF4a	4TFs	CEBPA,FoxA1,HNF4a	3TFs
173571	12	82476063	82476397	12-82476230-82476231	11.70762	23.72206	10	9	21.9743871	22.128404	Human,Mouse,Rat,Dog	4	Mouse,Rat	2	LineageGains	RodentGains	bound	FoxA1	Mouse	Mouse	1	left	nonCGI	LMR	12-82476126-82476135	0	Enhancers	306643	intergenic	CEBPA,CTCF,FoxA1,HNF4a	4TFs	CEBPA,FoxA1,HNF4a	3TFs
173572	1	89719057	89719391	1-89719224-89719225	8.74989	15.80608	5	5	68.8504274	68.8504274	Human,Mouse,Rat,Dog	4	Mouse	1	SpSpecificGains	MouseSpecificGains	bound	FoxA1	Mouse	Mouse	2	up	nonCGI	FMR	1-89719116-89719125	0	primedEnhancers	80011462	intron	FoxA1,HNF4a	2TFs	FoxA1,HNF4a	2TFs
173573	2	155070020	155070354	2-155070187-155070188	18.77452	53.33566	2	2	19.4444445	19.4444445	Mouse,Rat	2	Mouse,Rat	2	LineageGains	RodentGains	bound	FoxA1	Mouse	Mouse	3	right	nonCGI	UMR	2-155070138-155070147	0	Promoters	51754	intron	FoxA1,HNF4a,HNF6	3TFs	FoxA1,HNF4a,HNF6	3TFs
173574	2	125731660	125731994	2-125731827-125731828	9.75635	18.39654	17	17	5.10754605882	5.10754605882	Human,Mouse,Rat,Dog	4	Mouse	1	SpSpecificGains	MouseSpecificGains	bound	FoxA1	Mouse	Mouse	1	left	nonCGI	UMR	2-125731723-125731732	0	noOverlap	8273	intergenic	CTCF,FoxA1,HNF4a	3TFs	FoxA1,HNF4a	2TFs
173575	18	20643560	20643894	18-20643727-20643728	12.42697	32.36174	6	6	43.8246656667	43.8246656667	Mouse,Rat	2	Mouse	1	SpSpecificGains	MouseSpecificGains	bound	FoxA1	Mouse	Mouse	2	up	nonCGI	UMR	18-20643647-20643656	0	noOverlap	85486	intron	FoxA1	1TF	FoxA1	1TF
173576	5	111476173	111476507	5-111476340-111476341	11.82515	25.64937	5	5	39.8101136	39.8101136	Human,Mouse,Rat,Dog	4	Mouse	1	SpSpecificGains	MouseSpecificGains	bound	FoxA1	Mouse	Mouse	2	up	nonCGI	FMR	5-111476293-111476302	0	noOverlap	58731	intergenic	CEBPA,FoxA1,HNF4a,HNF6	4TFs	CEBPA,FoxA1,HNF4a,HNF6	4TFs
173577	14	46403931	46404265	14-46404098-46404099	16.58579	38.19323	0	0	0	0	Human,Mouse,Rat,Dog	4	Mouse	1	SpSpecificGains	MouseSpecificGains	bound	FoxA1	Mouse	Mouse	NC	NC	nonCGI	FMR	14-46404051-46404060	0	noOverlap	13262	intergenic	FoxA1,HNF4a	2TFs	FoxA1,HNF4a	2TFs
173578	6	108135388	108135722	6-108135555-108135556	48.75141	176.10712	5	5	47.9679144	47.9679144	Human,Mouse,Dog	3	Mouse	1	SpSpecificGains	MouseSpecificGains	bound	FoxA1	Mouse	Mouse	2	up	nonCGI	LMR	6-108135485-108135494	0	noOverlap	70343	intron	FoxA1,HNF4a	2TFs	FoxA1,HNF4a	2TFs
173579	7	65319276	65319610	7-65319443-65319444	12.05051	24.29355	3	3	72.2222223333	72.2222223333	Mouse,Rat,Dog	3	Mouse	1	SpSpecificGains	MouseSpecificGains	bound	FoxA1	Mouse	Mouse	2	up	nonCGI	FMR	7-65319396-65319405	0	noOverlap	58796474	intron	CTCF,FoxA1	2TFs	FoxA1	1TF
173580	13	95375259	95375593	13-95375426-95375427	10.14202	29.80182	25	15	0	0	Human,Mouse,Rat,Dog	4	Mouse	1	SpSpecificGains	MouseSpecificGains	bound	FoxA1	Mouse	Mouse	4	flat	CGI	UMR	13-95375453-95375462	0	Promoters	55840267	exon	FoxA1,HNF4a	2TFs	FoxA1,HNF4a	2TFs
173581	18	34067901	34068235	18-34068068-34068069	6.5013	15.02275	3	3	42.2348483333	42.2348483333	Mouse,Rat	2	Mouse	1	SpSpecificGains	MouseSpecificGains	bound	FoxA1	Mouse	Mouse	3	right	nonCGI	LMR	18-34067904-34067913	0	Enhancers	60982	intergenic	CEBPA,CTCF,FoxA1,HNF4a,HNF6	5TFs	CEBPA,FoxA1,HNF4a,HNF6	4TFs
173582	7	90145410	90145744	7-90145577-90145578	16.56929	48.5542	0	0	0	0	Mouse,Rat	2	Mouse	1	SpSpecificGains	MouseSpecificGains	bound	FoxA1	Mouse	Mouse	4	flat	nonCGI	UMR	7-90145413-90145422	0	noOverlap	15195	intron	FoxA1,HNF4a	2TFs	FoxA1,HNF4a	2TFs
173583	19	36645360	36645694	19-36645527-36645528	42.08447	124.96828	2	2	18.2142855	18.2142855	Mouse,Rat	2	Mouse	1	SpSpecificGains	MouseSpecificGains	bound	FoxA1	Mouse	Mouse	1	left	nonCGI	LMR	19-36645418-36645427	0	noOverlap	90692	exon	CEBPA,FoxA1,HNF4a,HNF6	4TFs	CEBPA,FoxA1,HNF4a,HNF6	4TFs
173584	4	106956044	106956378	4-106956211-106956212	8.58171	23.1499	2	2	16.6666665	16.6666665	Human,Mouse,Rat,Dog	4	Mouse,Rat	2	LineageGains	RodentGains	bound	FoxA1	Mouse	Mouse	1	left	nonCGI	LMR	4-106956132-106956141	0	Enhancers	44574	intron	CEBPA,FoxA1,HNF4a	3TFs	CEBPA,FoxA1,HNF4a	3TFs
173585	13	109693764	109694098	13-109693931-109693932	31.22031	88.19759	2	2	13.392857	13.392857	Mouse,Rat	2	Mouse	1	SpSpecificGains	MouseSpecificGains	bound	FoxA1	Mouse	Mouse	3	right	nonCGI	LMR	13-109693840-109693849	0	primedEnhancers	1039587	intron	FoxA1	1TF	FoxA1	1TF
173586	4	46196248	46196582	4-46196415-46196416	19.42974	124.09057	13	13	0.641025615385	0.641025615385	Mouse,Rat,Dog	3	Mouse,Rat	2	LineageGains	RodentGains	bound	FoxA1	Mouse	Mouse	4	flat	CGI	UMR	4-46196419-46196428	0	Promoters	57635	exon	FoxA1,HNF4a	2TFs	FoxA1,HNF4a	2TFs
173587	15	100177225	100177559	15-100177392-100177393	36.07706	128.47589	2	2	32.5396825	32.5396825	Human,Mouse,Rat,Dog	4	Mouse	1	SpSpecificGains	MouseSpecificGains	bound	FoxA1	Mouse	Mouse	1	left	nonCGI	LMR	15-100177279-100177288	0	Enhancers	138561	intron	FoxA1,HNF4a	2TFs	FoxA1,HNF4a	2TFs
173588	15	42626185	42626519	15-42626352-42626353	13.05161	26.53155	1	1	36.363636	36.363636	Human,Mouse,Rat,Dog	4	Mouse	1	SpSpecificGains	MouseSpecificGains	bound	FoxA1	Mouse	Mouse	2	up	nonCGI	FMR	15-42626286-42626295	0	noOverlap	11624498	intron	FoxA1,HNF4a	2TFs	FoxA1,HNF4a	2TFs
173589	6	136548817	136549151	6-136548984-136548985	21.40463	51.48498	5	4	63.3333334	79.16666675	Human,Mouse,Rat,Dog	4	Mouse	1	SpSpecificGains	MouseSpecificGains	bound	FoxA1	Mouse	Mouse	2	up	nonCGI	FMR	6-136548848-136548857	0	Enhancers	30015	intron	FoxA1,HNF4a	2TFs	FoxA1,HNF4a	2TFs
173590	2	128136785	128137119	2-128136952-128136953	21.55546	52.51506	7	7	45.4586007143	45.4586007143	Mouse,Rat	2	Mouse	1	SpSpecificGains	MouseSpecificGains	bound	FoxA1	Mouse	Mouse	1	left	nonCGI	LMR	2-128136815-128136824	1	Enhancers	10746	intron	CEBPA,FoxA1,HNF4a	3TFs	CEBPA,FoxA1,HNF4a	3TFs
173591	10	53990229	53990563	10-53990396-53990397	38.11069	108.84235	3	3	48.1060603333	48.1060603333	Human,Mouse,Rat,Dog	4	Human,Mouse	2	evoDynamic	evoDynamic	bound	FoxA1	Mouse	Mouse	3	right	nonCGI	FMR	10-53990260-53990269	0	Enhancers	239106	intron	FoxA1,HNF6	2TFs	FoxA1,HNF6	2TFs
173592	17	31323368	31323702	17-31323535-31323536	16.2241	47.15064	3	3	30.5555553333	30.5555553333	Human,Mouse,Rat,Dog	4	Mouse	1	SpSpecificGains	MouseSpecificGains	bound	FoxA1	Mouse	Mouse	2	up	nonCGI	LMR	17-31323396-31323405	0	Enhancers	27153	intron	CEBPA,FoxA1,HNF4a,HNF6	4TFs	CEBPA,FoxA1,HNF4a,HNF6	4TFs
173593	5	142367309	142367643	5-142367476-142367477	12.18796	42.56535	37	37	0.573885594595	0.573885594595	Mouse,Rat	2	Mouse	1	SpSpecificGains	MouseSpecificGains	bound	FoxA1	Mouse	Mouse	4	flat	CGI	UMR	5-142367496-142367505	0	Promoters	1125819	intergenic	CEBPA,CTCF,FoxA1,HNF4a	4TFs	CEBPA,FoxA1,HNF4a	3TFs
173594	3	79518551	79518885	3-79518718-79518719	9.72099	23.15436	4	4	57.94399125	57.94399125	Human,Mouse,Rat,Dog	4	Mouse	1	SpSpecificGains	MouseSpecificGains	bound	FoxA1	Mouse	Mouse	1	left	nonCGI	UMR	3-79518604-79518613	0	noOverlap	173175	intron	FoxA1,HNF4a,HNF6	3TFs	FoxA1,HNF4a,HNF6	3TFs
173595	19	53915064	53915398	19-53915231-53915232	24.85394	84.57977	4	4	45.77609875	45.77609875	Mouse,Rat	2	Mouse	1	SpSpecificGains	MouseSpecificGains	bound	FoxA1	Mouse	Mouse	3	right	nonCGI	LMR	19-53915220-53915229	0	Enhancers	22833	intron	CEBPA,FoxA1,HNF4a	3TFs	CEBPA,FoxA1,HNF4a	3TFs
173596	2	3490480	3490814	2-3490647-3490648	22.44876	54.81884	4	4	53.47222225	53.47222225	Human,Mouse,Rat,Dog	4	Mouse,Rat	2	LineageGains	RodentGains	bound	FoxA1	Mouse	Mouse	2	up	nonCGI	FMR	2-3490556-3490565	0	Enhancers	31383916	intron	FoxA1,HNF4a	2TFs	FoxA1,HNF4a	2TFs
173597	3	81983104	81983438	3-81983271-81983272	15.66193	33.95887	3	3	24.5791243333	24.5791243333	Mouse,Rat	2	Mouse,Rat	2	LineageGains	RodentGains	bound	FoxA1	Mouse	Mouse	1	left	nonCGI	LMR	3-81983120-81983129	0	Promoters	6902	intron	FoxA1,HNF4a,HNF6	3TFs	FoxA1,HNF4a,HNF6	3TFs
173598	9	50876299	50876633	9-50876466-50876467	16.70938	45.74353	3	3	15.595238	15.595238	Human,Mouse,Rat,Dog	4	Mouse,Rat	2	LineageGains	RodentGains	bound	FoxA1	Mouse	Mouse	2	up	nonCGI	FMR	9-50876617-50876626	0	Enhancers	19375	intron	CEBPA,FoxA1,HNF4a	3TFs	CEBPA,FoxA1,HNF4a	3TFs
173599	9	55250526	55250860	9-55250693-55250694	9.80423	33.80786	3	3	21.9298246667	21.9298246667	Human,Mouse,Rat	3	Mouse,Rat	2	LineageGains	RodentGains	bound	FoxA1	Mouse	Mouse	1	left	nonCGI	LMR	9-55250728-55250737	0	Enhancers	41601	intron	CEBPA,FoxA1,HNF4a	3TFs	CEBPA,FoxA1,HNF4a	3TFs
173600	4	58935087	58935421	4-58935254-58935255	25.19914	86.1652	3	3	6.26780633333	6.26780633333	Human,Mouse	2	Mouse	1	SpSpecificGains	MouseSpecificGains	bound	FoxA1	Mouse	Mouse	4	flat	nonCGI	LMR	4-58935200-58935209	0	Enhancers	22338	intergenic	CEBPA,CTCF,FoxA1,HNF4a	4TFs	CEBPA,FoxA1,HNF4a	3TFs
173601	4	132076566	132076900	4-132076733-132076734	44.30888	144.07292	5	5	6.6666666	6.6666666	Human,Mouse,Rat	3	Mouse,Rat	2	LineageGains	RodentGains	bound	FoxA1	Mouse	Mouse	4	flat	nonCGI	UMR	4-132076616-132076625	0	Promoters	4469	exon	FoxA1,HNF4a	2TFs	FoxA1,HNF4a	2TFs
173602	10	125964683	125965017	10-125964850-125964851	47.05051	149.9207	3	3	20.13468	20.13468	Mouse,Rat	2	Mouse,Rat	2	LineageGains	RodentGains	bound	FoxA1	Mouse	Mouse	2	up	nonCGI	FMR	10-125964689-125964698	0	noOverlap	635720	intergenic	CEBPA,FoxA1,HNF4a,HNF6	4TFs	CEBPA,FoxA1,HNF4a,HNF6	4TFs
173603	9	14235318	14235652	9-14235485-14235486	22.24191	54.46651	2	1	13.6206895	17.241379	Human,Mouse,Dog	3	Mouse	1	SpSpecificGains	MouseSpecificGains	bound	FoxA1	Mouse	Mouse	2	up	nonCGI	FMR	9-14235444-14235453	1	Enhancers	407602	intergenic	FoxA1,HNF4a,HNF6	3TFs	FoxA1,HNF4a,HNF6	3TFs
173604	X	139295434	139295768	X-139295601-139295602	7.83096	13.0639	1	1	33.333333	33.333333	Mouse,Rat	2	Mouse	1	SpSpecificGains	MouseSpecificGains	bound	FoxA1	Mouse	Mouse	NC	NC	nonCGI	FMR	X-139295462-139295471	0	primedEnhancers	85392	intron	FoxA1	1TF	FoxA1	1TF
173605	14	93075791	93076125	14-93075958-93075959	54.29468	170.39542	1	1	12.5	12.5	Human,Mouse,Rat,Dog	4	Mouse,Rat	2	LineageGains	RodentGains	bound	FoxA1	Mouse	Mouse	3	right	nonCGI	LMR	14-93075793-93075802	0	primedEnhancers	4604395	intron	CEBPA,FoxA1,HNF6	3TFs	CEBPA,FoxA1,HNF6	3TFs
173606	11	70284871	70285205	11-70285038-70285039	10.40207	30.95055	2	2	15.037594	15.037594	Mouse,Rat	2	Mouse	1	SpSpecificGains	MouseSpecificGains	bound	FoxA1	Mouse	Mouse	2	up	nonCGI	FMR	11-70284948-70284957	0	primedEnhancers	99992449	intergenic	CEBPA,FoxA1,HNF4a,HNF6	4TFs	CEBPA,FoxA1,HNF4a,HNF6	4TFs
173607	5	107961772	107962106	5-107961939-107961940	12.00032	25.35306	6	6	13.3609705	13.3609705	Mouse,Rat	2	Mouse,Rat	2	LineageGains	RodentGains	bound	FoxA1	Mouse	Mouse	4	flat	nonCGI	LMR	5-107961821-107961830	0	Promoters	61270	intron	CEBPA,FoxA1,HNF4a,HNF6	4TFs	CEBPA,FoxA1,HNF4a,HNF6	4TFs
173608	3	31133639	31133973	3-31133806-31133807	26.34213	70.66788	4	4	0	0	Mouse,Rat	2	Mouse,Rat	2	LineageGains	RodentGains	bound	FoxA1	Mouse	Mouse	3	right	nonCGI	LMR	3-31133656-31133665	0	noOverlap	38578	intergenic	FoxA1,HNF4a,HNF6	3TFs	FoxA1,HNF4a,HNF6	3TFs
173609	6	94189482	94189816	6-94189649-94189650	21.55546	52.51506	4	4	21.87208225	21.87208225	Human,Mouse,Rat,Dog	4	Mouse	1	SpSpecificGains	MouseSpecificGains	bound	FoxA1	Mouse	Mouse	1	left	nonCGI	LMR	6-94189550-94189559	0	primedEnhancers	1288041	intron	FoxA1	1TF	FoxA1	1TF
173610	15	60097203	60097537	15-60097370-60097371	39.82854	115.87082	3	3	0	0	Mouse,Rat	2	Mouse	1	SpSpecificGains	MouseSpecificGains	bound	FoxA1	Mouse	Mouse	3	right	nonCGI	LMR	15-60097378-60097387	0	noOverlap	80590	intergenic	CTCF,FoxA1,HNF6	3TFs	FoxA1,HNF6	2TFs
173611	18	54716953	54717287	18-54717120-54717121	18.27225	41.74305	4	4	24.48388025	24.48388025	Human,Mouse,Rat,Dog	4	Mouse	1	SpSpecificGains	MouseSpecificGains	bound	FoxA1	Mouse	Mouse	2	up	nonCGI	LMR	18-54716993-54717002	0	primedEnhancers	854831	intergenic	CEBPA,FoxA1,HNF4a,HNF6	4TFs	CEBPA,FoxA1,HNF4a,HNF6	4TFs
173612	17	48497971	48498305	17-48498138-48498139	13.34385	27.5995	3	3	24.956844	24.956844	Human,Mouse,Rat,Dog	4	Mouse	1	SpSpecificGains	MouseSpecificGains	bound	FoxA1	Mouse	Mouse	3	right	nonCGI	FMR	17-48497974-48497983	0	Enhancers	43070	intron	CEBPA,FoxA1,HNF4a	3TFs	CEBPA,FoxA1,HNF4a	3TFs
173613	15	53168319	53168653	15-53168486-53168487	4.78014	7.72488	5	5	24.6450742	24.6450742	Human,Mouse,Rat,Dog	4	Mouse	1	SpSpecificGains	MouseSpecificGains	bound	FoxA1	Mouse	Mouse	1	left	nonCGI	LMR	15-53168495-53168504	0	Enhancers	455877	intron	CEBPA,FoxA1,HNF4a,HNF6	4TFs	CEBPA,FoxA1,HNF4a,HNF6	4TFs
173614	16	52324134	52324468	16-52324301-52324302	7.63594	12.74462	2	2	90.5982905	90.5982905	Human,Mouse,Dog	3	Mouse	1	SpSpecificGains	MouseSpecificGains	bound	FoxA1	Mouse	Mouse	2	up	nonCGI	FMR	16-52324273-52324282	0	Enhancers	47101835	intron	FoxA1	1TF	FoxA1	1TF
173615	9	21601983	21602317	9-21602150-21602151	9.62192	27.53751	5	5	6.3333334	6.3333334	Human,Mouse,Rat,Dog	4	Mouse	1	SpSpecificGains	MouseSpecificGains	bound	FoxA1	Mouse	Mouse	2	up	nonCGI	LMR	9-21602012-21602021	0	primedEnhancers	9155	intergenic	CTCF,FoxA1	2TFs	FoxA1	1TF
173616	11	5188154	5188488	11-5188321-5188322	18.47611	42.79845	5	5	32.8835848	32.8835848	Mouse,Rat	2	Mouse	1	SpSpecificGains	MouseSpecificGains	bound	FoxA1	Mouse	Mouse	2	up	nonCGI	FMR	11-5188233-5188242	0	noOverlap	46669499	intergenic	CEBPA,FoxA1	2TFs	CEBPA,FoxA1	2TFs
173617	2	115519913	115520247	2-115520080-115520081	9.23805	16.60971	5	5	32.4444442	32.4444442	Mouse,Rat,Dog	3	Mouse	1	SpSpecificGains	MouseSpecificGains	bound	FoxA1	Mouse	Mouse	1	left	nonCGI	LMR	2-115519947-115519956	0	noOverlap	104017812	intron	FoxA1	1TF	FoxA1	1TF
173618	6	4119886	4120220	6-4120053-4120054	16.93643	38.09666	2	2	39.2105265	39.2105265	Human,Mouse,Dog	3	Mouse	1	SpSpecificGains	MouseSpecificGains	bound	FoxA1	Mouse	Mouse	NC	NC	nonCGI	FMR	6-4119987-4119996	0	Enhancers	37068387	intergenic	CEBPA,FoxA1,HNF4a,HNF6	4TFs	CEBPA,FoxA1,HNF4a,HNF6	4TFs
173619	9	9049213	9049547	9-9049380-9049381	7.59426	15.72025	3	3	33.862434	33.862434	Mouse,Rat	2	Mouse	1	SpSpecificGains	MouseSpecificGains	bound	FoxA1	Mouse	Mouse	3	right	nonCGI	LMR	9-9049242-9049251	0	primedEnhancers	81221556	intron	CTCF,FoxA1	2TFs	FoxA1	1TF
173620	2	165887096	165887430	2-165887263-165887264	15.09979	38.48696	8	6	8.907197	11.8762626667	Mouse,Rat	2	Mouse,Rat	2	LineageGains	RodentGains	bound	FoxA1	Mouse	Mouse	4	flat	nonCGI	UMR	2-165887256-165887265	0	noOverlap	8659	intron	CEBPA,FoxA1,HNF4a,HNF6	4TFs	CEBPA,FoxA1,HNF4a,HNF6	4TFs
173621	12	3430140	3430474	12-3430307-3430308	9.32158	17.20294	2	2	19.5454545	19.5454545	Mouse,Rat	2	Mouse	1	SpSpecificGains	MouseSpecificGains	bound	FoxA1	Mouse	Mouse	NC	NC	nonCGI	FMR	12-3430185-3430194	0	noOverlap	3239	intron	FoxA1,HNF4a	2TFs	FoxA1,HNF4a	2TFs
173622	12	86904839	86905173	12-86905006-86905007	7.28145	17.95924	7	7	39.3256741429	39.3256741429	Mouse,Rat	2	Mouse	1	SpSpecificGains	MouseSpecificGains	bound	FoxA1	Mouse	Mouse	1	left	nonCGI	LMR	12-86905085-86905094	0	noOverlap	20041	intergenic	CEBPA,CTCF,FoxA1,HNF4a,HNF6	5TFs	CEBPA,FoxA1,HNF4a,HNF6	4TFs
173623	2	29935325	29935659	2-29935492-29935493	8.06479	18.01122	41	34	0.597371560976	0.435729852941	Human,Mouse,Rat,Dog	4	Mouse	1	SpSpecificGains	MouseSpecificGains	bound	FoxA1	Mouse	Mouse	4	flat	CGI	UMR	NA	0	Promoters	45508	intron	CTCF,FoxA1,HNF4a	3TFs	FoxA1,HNF4a	2TFs
173624	5	65424247	65424581	5-65424414-65424415	42.1532	157.30023	6	6	18.6266391667	18.6266391667	Human,Mouse,Rat,Dog	4	Human,Mouse	2	evoDynamic	evoDynamic	bound	FoxA1	Mouse	Mouse	2	up	nonCGI	LMR	5-65424306-65424315	0	Enhancers	32750	intron	CEBPA,FoxA1,HNF4a,HNF6	4TFs	CEBPA,FoxA1,HNF4a,HNF6	4TFs
173625	8	117321259	117321593	8-117321426-117321427	10.27461	42.28245	10	0	28.2550787	0	Mouse,Rat	2	Mouse	1	SpSpecificGains	MouseSpecificGains	bound	FoxA1	Mouse	Mouse	2	up	nonCGI	LMR	8-117321273-117321282	0	Enhancers	105593154	intron	CEBPA,FoxA1,HNF4a	3TFs	CEBPA,FoxA1,HNF4a	3TFs
173626	15	58588824	58589158	15-58588991-58588992	22.92741	58.86417	4	4	37.91666675	37.91666675	Human,Mouse,Rat,Dog	4	Mouse	1	SpSpecificGains	MouseSpecificGains	bound	FoxA1	Mouse	Mouse	1	left	nonCGI	LMR	15-58588829-58588838	0	noOverlap	78776	intron	CEBPA,FoxA1,HNF4a,HNF6	4TFs	CEBPA,FoxA1,HNF4a,HNF6	4TFs
173627	17	30606665	30606999	17-30606832-30606833	37.44393	116.99444	7	7	31.8360248571	31.8360248571	Mouse,Rat	2	Mouse	1	SpSpecificGains	MouseSpecificGains	bound	FoxA1	Mouse	Mouse	1	left	nonCGI	LMR	17-30606746-30606755	0	noOverlap	30177	intron	CEBPA,CTCF,FoxA1,HNF4a,HNF6	5TFs	CEBPA,FoxA1,HNF4a,HNF6	4TFs
173628	11	50642607	50642941	11-50642774-50642775	80.57635	282.0863	3	3	8.33333333333	8.33333333333	Mouse,Rat	2	Mouse,Rat	2	LineageGains	RodentGains	bound	FoxA1	Mouse	Mouse	NC	NC	nonCGI	FMR	11-50642609-50642618	0	primedEnhancers	40523	intron	CEBPA,FoxA1,HNF4a,HNF6	4TFs	CEBPA,FoxA1,HNF4a,HNF6	4TFs
173629	13	97300222	97300556	13-97300389-97300390	17.925	43.3228	4	4	37.7923975	37.7923975	Human,Mouse,Rat	3	Human,Mouse,Rat	3	SpSpecificLoss	DogSpecificLoss	bound	FoxA1	Mouse	Mouse	3	right	nonCGI	LMR	13-97300251-97300260	0	noOverlap	59117	intergenic	FoxA1,HNF4a	2TFs	FoxA1,HNF4a	2TFs
173630	1	89709883	89710217	1-89710050-89710051	32.32403	90.08531	4	4	51.2405305	51.2405305	Human,Mouse,Rat,Dog	4	Mouse	1	SpSpecificGains	MouseSpecificGains	bound	FoxA1	Mouse	Mouse	1	left	nonCGI	FMR	1-89709999-89710008	0	Enhancers	80002288	intron	CEBPA,FoxA1,HNF4a,HNF6	4TFs	CEBPA,FoxA1,HNF4a,HNF6	4TFs
173631	9	121807655	121807989	9-121807822-121807823	9.91922	18.19111	0	0	0	0	Human,Mouse,Rat,Dog	4	Mouse	1	SpSpecificGains	MouseSpecificGains	bound	FoxA1	Mouse	Mouse	2	up	nonCGI	FMR	9-121807706-121807715	0	Enhancers	15148	intron	CEBPA,FoxA1,HNF4a,HNF6	4TFs	CEBPA,FoxA1,HNF4a,HNF6	4TFs
173632	4	25886890	25887224	4-25887057-25887058	22.44876	54.81884	1	1	33.333333	33.333333	Mouse,Rat	2	Mouse	1	SpSpecificGains	MouseSpecificGains	bound	FoxA1	Mouse	Mouse	2	up	nonCGI	FMR	4-25886897-25886906	0	primedEnhancers	86744	intergenic	FoxA1	1TF	FoxA1	1TF
173633	11	8569247	8569581	11-8569414-8569415	55.57618	242.93282	2	2	32.857143	32.857143	Mouse,Rat	2	Mouse,Rat	2	LineageGains	RodentGains	bound	FoxA1	Mouse	Mouse	1	left	nonCGI	LMR	11-8569293-8569302	0	Enhancers	176885601	intron	CEBPA,CTCF,FoxA1,HNF4a,HNF6	5TFs	CEBPA,FoxA1,HNF4a,HNF6	4TFs
173634	2	34048905	34049239	2-34049072-34049073	70.73351	249.28911	6	6	28.8425925	28.8425925	Mouse,Rat	2	Mouse	1	SpSpecificGains	MouseSpecificGains	bound	FoxA1	Mouse	Mouse	1	left	nonCGI	LMR	2-34049026-34049035	0	noOverlap	30651695	intron	FoxA1,HNF4a,HNF6	3TFs	FoxA1,HNF4a,HNF6	3TFs
173635	5	99429293	99429627	5-99429460-99429461	5.86829	10.59999	6	6	65.350529	65.350529	Human,Mouse,Dog	3	Mouse	1	SpSpecificGains	MouseSpecificGains	bound	FoxA1	Mouse	Mouse	2	up	nonCGI	FMR	5-99429362-99429371	0	noOverlap	176366	intron	CEBPA,FoxA1	2TFs	CEBPA,FoxA1	2TFs
173636	9	21736630	21736964	9-21736797-21736798	12.71561	30.27063	3	3	23.240166	23.240166	Mouse,Rat	2	Mouse,Rat	2	LineageGains	RodentGains	bound	FoxA1	Mouse	Mouse	3	right	nonCGI	LMR	9-21736646-21736655	0	noOverlap	13147	exon	FoxA1,HNF4a	2TFs	FoxA1,HNF4a	2TFs
173637	19	4717315	4717649	19-4717482-4717483	19.24384	75.13203	2	2	25.8333335	25.8333335	Mouse,Rat	2	Mouse,Rat	2	LineageGains	RodentGains	bound	FoxA1	Mouse	Mouse	2	up	nonCGI	FMR	19-4717347-4717356	0	noOverlap	42440449	intron	CEBPA,FoxA1,HNF4a	3TFs	CEBPA,FoxA1,HNF4a	3TFs
173638	5	106605213	106605547	5-106605380-106605381	14.88353	32.01093	4	4	34.57566325	34.57566325	Mouse,Rat	2	Mouse	1	SpSpecificGains	MouseSpecificGains	bound	FoxA1	Mouse	Mouse	2	up	nonCGI	FMR	5-106605393-106605402	0	primedEnhancers	147047	intron	FoxA1,HNF4a,HNF6	3TFs	FoxA1,HNF4a,HNF6	3TFs
173639	16	35743395	35743729	16-35743562-35743563	24.87868	65.55821	3	3	11.111111	11.111111	Mouse,Rat	2	Mouse	1	SpSpecificGains	MouseSpecificGains	bound	FoxA1	Mouse	Mouse	3	right	nonCGI	LMR	16-35743402-35743411	0	Enhancers	201824	intron	FoxA1,HNF6	2TFs	FoxA1,HNF6	2TFs
173640	19	26756016	26756350	19-26756183-26756184	44.65059	134.73027	3	3	16.6203703333	16.6203703333	Human,Mouse,Rat,Dog	4	Mouse	1	SpSpecificGains	MouseSpecificGains	bound	FoxA1	Mouse	Mouse	3	right	nonCGI	FMR	19-26756126-26756135	0	noOverlap	150964	intron	FoxA1,HNF4a	2TFs	FoxA1,HNF4a	2TFs
173641	1	74008446	74008780	1-74008613-74008614	8.34462	16.53783	4	4	8.75287375	8.75287375	Human,Mouse,Rat,Dog	4	Mouse	1	SpSpecificGains	MouseSpecificGains	bound	FoxA1	Mouse	Mouse	4	flat	nonCGI	LMR	1-74008565-74008574	0	noOverlap	34055093	intron	FoxA1,HNF4a,HNF6	3TFs	FoxA1,HNF4a,HNF6	3TFs
173642	9	57664643	57664977	9-57664810-57664811	53.82974	183.77086	7	7	28.6904762857	28.6904762857	Human,Mouse,Rat	3	Mouse,Rat	2	LineageGains	RodentGains	bound	FoxA1	Mouse	Mouse	3	right	nonCGI	LMR	9-57664675-57664684	0	Enhancers	18990	intergenic	CEBPA,FoxA1,HNF4a	3TFs	CEBPA,FoxA1,HNF4a	3TFs
173643	11	107054854	107055188	11-107055021-107055022	15.89452	41.3192	6	1	29.5891088333	37.037037	Mouse,Rat	2	Mouse	1	SpSpecificGains	MouseSpecificGains	bound	FoxA1	Mouse	Mouse	2	up	nonCGI	LMR	NA	0	Enhancers	26631	exon	CEBPA,FoxA1,HNF4a	3TFs	CEBPA,FoxA1,HNF4a	3TFs
173644	9	64790643	64790977	9-64790810-64790811	21.04223	50.8686	5	5	29.3734918	29.3734918	Human,Mouse,Rat	3	Mouse,Rat	2	LineageGains	RodentGains	bound	FoxA1	Mouse	Mouse	2	up	nonCGI	LMR	9-64790676-64790685	0	noOverlap	52885	intergenic	CEBPA,FoxA1,HNF4a	3TFs	CEBPA,FoxA1,HNF4a	3TFs
173645	19	32572153	32572487	19-32572320-32572321	20.3605	48.19294	1	1	16.666667	16.666667	Human,Mouse,Rat	3	Mouse	1	SpSpecificGains	MouseSpecificGains	bound	FoxA1	Mouse	Mouse	1	left	nonCGI	LMR	19-32572212-32572221	0	Enhancers	86384	intergenic	CEBPA,FoxA1,HNF4a,HNF6	4TFs	CEBPA,FoxA1,HNF4a,HNF6	4TFs
173646	1	84048149	84048483	1-84048316-84048317	12.08178	31.08283	0	0	0	0	Human,Mouse,Rat,Dog	4	Mouse	1	SpSpecificGains	MouseSpecificGains	bound	FoxA1	Mouse	Mouse	NC	NC	nonCGI	FMR	1-84048274-84048283	0	primedEnhancers	43791126	intron	CEBPA,CTCF,FoxA1	3TFs	CEBPA,FoxA1	2TFs
173647	18	67278741	67279075	18-67278908-67278909	13.17107	27.90486	8	8	17.10737175	17.10737175	Mouse,Rat	2	Mouse,Rat	2	LineageGains	RodentGains	bound	FoxA1	Mouse	Mouse	4	flat	nonCGI	LMR	18-67278795-67278804	1	Promoters	32911	intergenic	CTCF,FoxA1,HNF4a	3TFs	FoxA1,HNF4a	2TFs
173648	6	139586957	139587291	6-139587124-139587125	7.24907	14.65412	14	14	14.8227466429	14.8227466429	Mouse,Rat	2	Mouse,Rat	2	LineageGains	RodentGains	bound	FoxA1	Mouse	Mouse	4	flat	nonCGI	UMR	6-139586964-139586973	0	noOverlap	84981	intron	CEBPA,FoxA1,HNF4a	3TFs	CEBPA,FoxA1,HNF4a	3TFs
173649	15	6891214	6891548	15-6891381-6891382	14.33285	30.46209	10	10	62.3570872	62.3570872	Human,Mouse,Rat,Dog	4	Mouse,Rat	2	LineageGains	RodentGains	bound	FoxA1	Mouse	Mouse	2	up	nonCGI	FMR	15-6891279-6891288	0	primedEnhancers	16245	intergenic	CEBPA,FoxA1,HNF4a	3TFs	CEBPA,FoxA1,HNF4a	3TFs
173650	3	31999383	31999717	3-31999550-31999551	9.75128	17.91258	4	4	48.80952375	48.80952375	Mouse,Rat,Dog	3	Mouse	1	SpSpecificGains	MouseSpecificGains	bound	FoxA1	Mouse	Mouse	2	up	nonCGI	FMR	3-31999424-31999433	0	primedEnhancers	96680	intron	CEBPA,FoxA1,HNF4a	3TFs	CEBPA,FoxA1,HNF4a	3TFs
173651	10	23935315	23935649	10-23935482-23935483	14.09573	29.45571	1	1	11.111111	11.111111	Mouse,Rat	2	Mouse	1	SpSpecificGains	MouseSpecificGains	bound	FoxA1	Mouse	Mouse	2	up	nonCGI	FMR	10-23935332-23935341	0	primedEnhancers	14959	intergenic	CEBPA,FoxA1	2TFs	CEBPA,FoxA1	2TFs
173652	2	38621032	38621366	2-38621199-38621200	25.43122	78.17621	3	2	30.3038803333	37.3913045	Mouse,Rat,Dog	3	Mouse	1	SpSpecificGains	MouseSpecificGains	bound	FoxA1	Mouse	Mouse	2	up	nonCGI	FMR	2-38621082-38621091	0	noOverlap	109389	intron	CEBPA,FoxA1,HNF4a	3TFs	CEBPA,FoxA1,HNF4a	3TFs
173653	7	143504014	143504348	7-143504181-143504182	16.16201	36.11414	7	7	52.5872165714	52.5872165714	Mouse,Rat,Dog	3	Mouse	1	SpSpecificGains	MouseSpecificGains	bound	FoxA1	Mouse	Mouse	2	up	nonCGI	FMR	7-143504088-143504097	0	noOverlap	1473	intergenic	FoxA1,HNF4a	2TFs	FoxA1,HNF4a	2TFs
173654	9	43737352	43737686	9-43737519-43737520	9.16313	16.48603	3	3	25.595238	25.595238	Mouse,Rat	2	Mouse	1	SpSpecificGains	MouseSpecificGains	bound	FoxA1	Mouse	Mouse	1	left	nonCGI	LMR	9-43737372-43737381	0	Enhancers	426504	intron	FoxA1	1TF	FoxA1	1TF
173655	18	12949135	12949469	18-12949302-12949303	4.93216	14.41044	9	9	85.3439153333	85.3439153333	Mouse,Dog	2	Mouse	1	SpSpecificGains	MouseSpecificGains	bound	FoxA1	Mouse	Mouse	2	up	nonCGI	FMR	18-12949140-12949149	0	noOverlap	7294	intergenic	CTCF,FoxA1,HNF4a	3TFs	FoxA1,HNF4a	2TFs
173656	4	155569083	155569417	4-155569250-155569251	72.26479	278.41571	2	2	47.222222	47.222222	Mouse,Rat	2	Mouse	1	SpSpecificGains	MouseSpecificGains	bound	FoxA1	Mouse	Mouse	3	right	nonCGI	UMR	4-155569236-155569245	0	noOverlap	5383	intron	CTCF,FoxA1,HNF4a	3TFs	FoxA1,HNF4a	2TFs
173657	13	114485286	114485620	13-114485453-114485454	11.48541	22.27454	6	6	34.1666666667	34.1666666667	Mouse,Rat,Dog	3	Mouse	1	SpSpecificGains	MouseSpecificGains	bound	FoxA1	Mouse	Mouse	2	up	nonCGI	FMR	13-114485316-114485325	0	primedEnhancers	26700	intergenic	CEBPA,FoxA1,HNF6	3TFs	CEBPA,FoxA1,HNF6	3TFs
173658	6	138081293	138081627	6-138081460-138081461	36.66773	122.01202	0	0	0	0	Human,Mouse,Rat,Dog	4	Mouse	1	SpSpecificGains	MouseSpecificGains	bound	FoxA1	Mouse	Mouse	NC	NC	nonCGI	FMR	6-138081349-138081358	0	noOverlap	1377	intergenic	CEBPA,FoxA1,HNF4a,HNF6	4TFs	CEBPA,FoxA1,HNF4a,HNF6	4TFs
173659	10	94999722	95000056	10-94999889-94999890	80.39789	277.79138	4	4	34.09090875	34.09090875	Mouse,Rat	2	Mouse	1	SpSpecificGains	MouseSpecificGains	bound	FoxA1	Mouse	Mouse	2	up	nonCGI	LMR	10-94999826-94999835	0	Enhancers	54887	intergenic	FoxA1,HNF4a	2TFs	FoxA1,HNF4a	2TFs
173660	3	115619976	115620310	3-115620143-115620144	17.95007	54.25605	3	3	24.874687	24.874687	Human,Mouse,Rat,Dog	4	Mouse	1	SpSpecificGains	MouseSpecificGains	bound	FoxA1	Mouse	Mouse	2	up	nonCGI	FMR	3-115620093-115620102	0	Enhancers	539011	intergenic	CEBPA,FoxA1,HNF4a	3TFs	CEBPA,FoxA1,HNF4a	3TFs
173661	17	12387791	12388125	17-12387958-12387959	13.45497	34.88666	2	2	17.9197995	17.9197995	Mouse,Dog	2	Mouse	1	SpSpecificGains	MouseSpecificGains	bound	FoxA1	Mouse	Mouse	1	left	nonCGI	LMR	17-12387943-12387952	0	noOverlap	9183	intron	CEBPA,FoxA1,HNF4a	3TFs	CEBPA,FoxA1,HNF4a	3TFs
173662	12	80103118	80103452	12-80103285-80103286	39.49489	144.55772	4	3	36.6100805	36.200828	Human,Mouse,Rat,Dog	4	Human,Mouse,Rat,Dog	4	UltraCons	UltraCons	bound	FoxA1	Mouse	Mouse	1	left	nonCGI	LMR	12-80103120-80103129	0	Promoters	72125470	intergenic	CEBPA,FoxA1,HNF4a	3TFs	CEBPA,FoxA1,HNF4a	3TFs
173663	5	147459887	147460221	5-147460054-147460055	4.79781	10.66717	3	3	26.356172	26.356172	Mouse,Rat	2	Mouse	1	SpSpecificGains	MouseSpecificGains	bound	FoxA1	Mouse	Mouse	2	up	nonCGI	FMR	5-147459962-147459971	0	primedEnhancers	29726	intron	FoxA1,HNF6	2TFs	FoxA1,HNF6	2TFs
173664	6	91295468	91295802	6-91295635-91295636	12.55261	25.69584	4	4	21.875	21.875	Human,Mouse,Rat,Dog	4	Mouse,Rat	2	LineageGains	RodentGains	bound	FoxA1	Mouse	Mouse	1	left	nonCGI	LMR	6-91295606-91295615	0	Enhancers	83013	intergenic	CEBPA,FoxA1,HNF4a,HNF6	4TFs	CEBPA,FoxA1,HNF4a,HNF6	4TFs
173665	14	64725370	64725704	14-64725537-64725538	13.11736	34.95482	6	6	40.2874135	40.2874135	Mouse,Rat	2	Mouse,Rat	2	LineageGains	RodentGains	bound	FoxA1	Mouse	Mouse	2	up	nonCGI	LMR	NA	0	Enhancers	72839	intron	CEBPA,FoxA1,HNF4a,HNF6	4TFs	CEBPA,FoxA1,HNF4a,HNF6	4TFs
173666	5	125402574	125402908	5-125402741-125402742	18.64046	57.1572	8	8	27.14533725	27.14533725	Mouse,Rat	2	Mouse,Rat	2	LineageGains	RodentGains	bound	FoxA1	Mouse	Mouse	1	left	nonCGI	UMR	5-125402722-125402731	0	Promoters	12560	intergenic	CEBPA,FoxA1,HNF4a,HNF6	4TFs	CEBPA,FoxA1,HNF4a,HNF6	4TFs
173667	3	96777183	96777517	3-96777350-96777351	51.08866	218.07433	3	3	22.5524473333	22.5524473333	Mouse,Rat	2	Mouse	1	SpSpecificGains	MouseSpecificGains	bound	FoxA1	Mouse	Mouse	2	up	nonCGI	FMR	3-96777345-96777354	0	Enhancers	49519	intron	FoxA1,HNF4a	2TFs	FoxA1,HNF4a	2TFs
173668	19	37209387	37209721	19-37209554-37209555	34.17321	115.48061	6	5	20.7034631667	24.8441558	Mouse,Rat	2	Mouse,Rat	2	LineageGains	RodentGains	bound	FoxA1	Mouse	Mouse	3	right	nonCGI	UMR	19-37209490-37209499	0	Promoters	1844	intron	CEBPA,CTCF,FoxA1,HNF4a,HNF6	5TFs	CEBPA,FoxA1,HNF4a,HNF6	4TFs
173669	2	158341378	158341712	2-158341545-158341546	81.08958	284.30798	2	2	11.4583335	11.4583335	Mouse,Rat	2	Mouse	1	SpSpecificGains	MouseSpecificGains	bound	FoxA1	Mouse	Mouse	1	left	nonCGI	FMR	2-158341543-158341552	0	Enhancers	34885	intergenic	CEBPA,FoxA1,HNF4a,HNF6	4TFs	CEBPA,FoxA1,HNF4a,HNF6	4TFs
173670	3	18258071	18258405	3-18258238-18258239	10.77773	20.58373	3	3	73.8095236667	73.8095236667	Mouse,Rat	2	Mouse	1	SpSpecificGains	MouseSpecificGains	bound	FoxA1	Mouse	Mouse	2	up	nonCGI	FMR	3-18258143-18258152	0	noOverlap	14733	intergenic	FoxA1	1TF	FoxA1	1TF
173671	13	111992485	111992819	13-111992652-111992653	7.48827	25.72374	7	7	20.0146258571	20.0146258571	Mouse,Rat	2	Mouse	1	SpSpecificGains	MouseSpecificGains	bound	FoxA1	Mouse	Mouse	3	right	nonCGI	LMR	13-111992636-111992645	0	Enhancers	183492	intron	CEBPA,FoxA1,HNF4a	3TFs	CEBPA,FoxA1,HNF4a	3TFs
173672	14	35243232	35243566	14-35243399-35243400	12.52954	25.09462	5	5	35.8562314	35.8562314	Human,Mouse,Rat,Dog	4	Mouse	1	SpSpecificGains	MouseSpecificGains	bound	FoxA1	Mouse	Mouse	2	up	nonCGI	LMR	14-35243395-35243404	0	noOverlap	423124	intron	FoxA1,HNF4a,HNF6	3TFs	FoxA1,HNF4a,HNF6	3TFs
173673	3	117125788	117126122	3-117125955-117125956	19.31638	44.94485	2	2	33.3333335	33.3333335	Mouse,Rat,Dog	3	Mouse	1	SpSpecificGains	MouseSpecificGains	bound	FoxA1	Mouse	Mouse	2	up	nonCGI	FMR	3-117125812-117125821	0	primedEnhancers	156801	intergenic	FoxA1,HNF4a	2TFs	FoxA1,HNF4a	2TFs
173674	7	44952786	44953120	7-44952953-44952954	13.07306	35.55125	13	6	0.510121461538	0.666666666667	Mouse,Rat	2	Mouse	1	SpSpecificGains	MouseSpecificGains	bound	FoxA1	Mouse	Mouse	4	flat	nonCGI	UMR	7-44952925-44952934	1	Promoters	9564	intron	FoxA1,HNF4a	2TFs	FoxA1,HNF4a	2TFs
173675	6	128121759	128122093	6-128121926-128121927	17.93965	82.2117	2	2	37.719298	37.719298	Human,Mouse,Rat	3	Mouse	1	SpSpecificGains	MouseSpecificGains	bound	FoxA1	Mouse	Mouse	1	left	nonCGI	LMR	6-128121909-128121918	0	Enhancers	234170	intron	CEBPA,FoxA1,HNF4a	3TFs	CEBPA,FoxA1,HNF4a	3TFs
173676	9	77926965	77927299	9-77927132-77927133	31.63736	111.93264	3	3	35.2436646667	35.2436646667	Mouse,Rat	2	Mouse	1	SpSpecificGains	MouseSpecificGains	bound	FoxA1	Mouse	Mouse	4	flat	nonCGI	UMR	9-77927020-77927029	0	Enhancers	9601	intron	FoxA1,HNF4a,HNF6	3TFs	FoxA1,HNF4a,HNF6	3TFs
173677	18	74422800	74423134	18-74422967-74422968	13.46255	36.26838	5	5	40.2307692	40.2307692	Mouse,Rat	2	Mouse	1	SpSpecificGains	MouseSpecificGains	bound	FoxA1	Mouse	Mouse	1	left	nonCGI	LMR	18-74422970-74422979	0	noOverlap	139710	intergenic	CEBPA,FoxA1,HNF4a,HNF6	4TFs	CEBPA,FoxA1,HNF4a,HNF6	4TFs
173678	15	63340357	63340691	15-63340524-63340525	16.22629	36.22251	4	4	18.618881	18.618881	Mouse,Rat	2	Mouse,Rat	2	LineageGains	RodentGains	bound	FoxA1	Mouse	Mouse	1	left	nonCGI	LMR	15-63340369-63340378	0	primedEnhancers	1354966	intron	CTCF,FoxA1,HNF4a,HNF6	4TFs	FoxA1,HNF4a,HNF6	3TFs
173679	9	63187778	63188112	9-63187945-63187946	10.40207	30.95055	6	6	51.9790591667	51.9790591667	Human,Mouse,Rat,Dog	4	Mouse	1	SpSpecificGains	MouseSpecificGains	bound	FoxA1	Mouse	Mouse	3	right	nonCGI	FMR	9-63187947-63187956	0	Enhancers	40798	intron	FoxA1,HNF4a,HNF6	3TFs	FoxA1,HNF4a,HNF6	3TFs
173680	13	93539434	93539768	13-93539601-93539602	29.25384	78.32234	4	4	31.79924225	31.79924225	Mouse,Dog	2	Mouse	1	SpSpecificGains	MouseSpecificGains	bound	FoxA1	Mouse	Mouse	2	up	nonCGI	FMR	13-93539447-93539456	0	Enhancers	39626	intergenic	CEBPA,FoxA1,HNF4a,HNF6	4TFs	CEBPA,FoxA1,HNF4a,HNF6	4TFs
173681	X	146018584	146018918	X-146018751-146018752	12.83063	26.16094	0	0	0	0	Mouse,Rat	2	Mouse	1	SpSpecificGains	MouseSpecificGains	bound	FoxA1	Mouse	Mouse	2	up	nonCGI	FMR	X-146018638-146018647	0	primedEnhancers	530945	intergenic	CEBPA,FoxA1,HNF4a	3TFs	CEBPA,FoxA1,HNF4a	3TFs
173682	4	141129197	141129531	4-141129364-141129365	35.83437	118.42007	5	5	19.9181818	19.9181818	Mouse,Rat	2	Mouse	1	SpSpecificGains	MouseSpecificGains	bound	FoxA1	Mouse	Mouse	1	left	nonCGI	UMR	4-141129365-141129374	0	noOverlap	40864	intron	FoxA1,HNF4a	2TFs	FoxA1,HNF4a	2TFs
173683	6	99223954	99224288	6-99224121-99224122	13.69093	28.77554	5	5	17.0471522	17.0471522	Human,Mouse,Rat,Dog	4	Mouse,Rat	2	LineageGains	RodentGains	bound	FoxA1	Mouse	Mouse	3	right	nonCGI	LMR	6-99223962-99223971	0	primedEnhancers	881200	intron	FoxA1,HNF4a	2TFs	FoxA1,HNF4a	2TFs
173684	4	135274810	135275144	4-135274977-135274978	9.49396	20.54552	5	5	39.1443852	39.1443852	Human,Mouse,Rat,Dog	4	Mouse,Rat	2	LineageGains	RodentGains	bound	FoxA1	Mouse	Mouse	3	right	nonCGI	UMR	4-135274816-135274825	0	noOverlap	1996	intergenic	CTCF,FoxA1,HNF4a	3TFs	FoxA1,HNF4a	2TFs
173685	8	25627293	25627627	8-25627460-25627461	17.96288	41.21885	5	5	24.2857142	24.2857142	Human,Mouse,Rat,Dog	4	Mouse	1	SpSpecificGains	MouseSpecificGains	bound	FoxA1	Mouse	Mouse	2	up	nonCGI	FMR	8-25627390-25627399	0	noOverlap	25009	intron	CTCF,FoxA1	2TFs	FoxA1	1TF
173686	10	77380676	77381010	10-77380843-77380844	8.00025	16.43014	5	5	38.121267	38.121267	Human,Mouse,Rat	3	Mouse,Rat	2	LineageGains	RodentGains	bound	FoxA1	Mouse	Mouse	2	up	nonCGI	FMR	10-77380699-77380708	0	Enhancers	69654676	intron	CTCF,FoxA1	2TFs	FoxA1	1TF
173687	4	108364193	108364527	4-108364360-108364361	14.76962	33.76961	4	4	15.4761905	15.4761905	Mouse,Rat,Dog	3	Mouse	1	SpSpecificGains	MouseSpecificGains	bound	FoxA1	Mouse	Mouse	3	right	nonCGI	UMR	4-108364255-108364264	0	Enhancers	36053	intergenic	CEBPA,FoxA1,HNF4a	3TFs	CEBPA,FoxA1,HNF4a	3TFs
173688	14	65343829	65344163	14-65343996-65343997	44.87517	184.48164	27	27	0.423280444444	0.423280444444	Mouse,Rat	2	Mouse,Rat	2	LineageGains	RodentGains	bound	FoxA1	Mouse	Mouse	4	flat	CGI	UMR	14-65343990-65343999	0	Promoters	77211	intergenic	FoxA1,HNF4a	2TFs	FoxA1,HNF4a	2TFs
173689	1	90238528	90238862	1-90238695-90238696	7.08354	12.64024	3	3	22.7661226667	22.7661226667	Mouse,Rat	2	Mouse	1	SpSpecificGains	MouseSpecificGains	bound	FoxA1	Mouse	Mouse	3	right	nonCGI	LMR	1-90238551-90238560	0	noOverlap	34548	intergenic	CEBPA,FoxA1,HNF4a	3TFs	CEBPA,FoxA1,HNF4a	3TFs
173690	2	65163988	65164322	2-65164155-65164156	12.74254	41.7415	2	2	22.7272725	22.7272725	Human,Mouse,Rat,Dog	4	Mouse	1	SpSpecificGains	MouseSpecificGains	bound	FoxA1	Mouse	Mouse	1	left	nonCGI	LMR	2-65164002-65164011	0	Enhancers	141206	intron	FoxA1,HNF4a	2TFs	FoxA1,HNF4a	2TFs
173691	2	157135118	157135452	2-157135285-157135286	6.62812	12.70354	24	24	0.260416666667	0.260416666667	Mouse,Rat	2	Mouse	1	SpSpecificGains	MouseSpecificGains	bound	FoxA1	Mouse	Mouse	4	flat	CGI	UMR	2-157135174-157135183	0	Promoters	48063	exon	CEBPA,FoxA1,HNF4a	3TFs	CEBPA,FoxA1,HNF4a	3TFs
173692	14	21509521	21509855	14-21509688-21509689	31.38545	92.34279	3	3	30.6623933333	30.6623933333	Mouse,Rat	2	Mouse	1	SpSpecificGains	MouseSpecificGains	bound	FoxA1	Mouse	Mouse	2	up	nonCGI	FMR	14-21509625-21509634	0	primedEnhancers	9736	intron	CEBPA,FoxA1,HNF4a	3TFs	CEBPA,FoxA1,HNF4a	3TFs
173693	15	38412473	38412807	15-38412640-38412641	50.30904	169.36667	3	1	27.2001823333	50	Mouse,Dog	2	Mouse	1	SpSpecificGains	MouseSpecificGains	bound	FoxA1	Mouse	Mouse	2	up	nonCGI	FMR	15-38412485-38412494	0	primedEnhancers	111767	intergenic	CEBPA,FoxA1,HNF4a	3TFs	CEBPA,FoxA1,HNF4a	3TFs
173694	1	71874042	71874376	1-71874209-71874210	11.0462	27.32073	2	2	63.6363635	63.6363635	Human,Mouse,Rat	3	Mouse	1	SpSpecificGains	MouseSpecificGains	bound	FoxA1	Mouse	Mouse	NC	NC	nonCGI	FMR	1-71874043-71874052	0	Enhancers	53292315	intergenic	CEBPA,FoxA1,HNF4a,HNF6	4TFs	CEBPA,FoxA1,HNF4a,HNF6	4TFs
173695	14	63479322	63479656	14-63479489-63479490	24.16356	81.42696	3	3	10.8333333333	10.8333333333	Mouse,Rat	2	Mouse,Rat	2	LineageGains	RodentGains	bound	FoxA1	Mouse	Mouse	2	up	nonCGI	FMR	14-63479422-63479431	0	noOverlap	42928	intergenic	FoxA1,HNF4a	2TFs	FoxA1,HNF4a	2TFs
173696	11	8653715	8654049	11-8653882-8653883	7.08354	12.64024	10	10	31.0489367	31.0489367	Mouse,Rat	2	Mouse,Rat	2	LineageGains	RodentGains	bound	FoxA1	Mouse	Mouse	1	left	nonCGI	LMR	11-8653831-8653840	0	Enhancers	77830942	intron	FoxA1,HNF4a	2TFs	FoxA1,HNF4a	2TFs
173697	8	125385521	125385855	8-125385688-125385689	12.10571	38.36162	3	3	36.948718	36.948718	Mouse,Rat	2	Mouse	1	SpSpecificGains	MouseSpecificGains	bound	FoxA1	Mouse	Mouse	1	left	nonCGI	LMR	8-125385552-125385561	0	Enhancers	331326	intergenic	CEBPA,FoxA1,HNF4a	3TFs	CEBPA,FoxA1,HNF4a	3TFs
173698	8	62683093	62683427	8-62683260-62683261	12.77216	33.6525	0	0	0	0	Mouse,Rat	2	Mouse	1	SpSpecificGains	MouseSpecificGains	bound	FoxA1	Mouse	Mouse	NC	NC	nonCGI	FMR	8-62683100-62683109	0	Enhancers	559977	intron	CEBPA,FoxA1,HNF4a	3TFs	CEBPA,FoxA1,HNF4a	3TFs
173699	7	135609297	135609631	7-135609464-135609465	32.58699	89.58521	6	6	20.4103535	20.4103535	Human,Mouse,Rat	3	Mouse	1	SpSpecificGains	MouseSpecificGains	bound	FoxA1	Mouse	Mouse	1	left	nonCGI	LMR	7-135609300-135609309	0	Promoters	71458	intron	FoxA1,HNF4a	2TFs	FoxA1,HNF4a	2TFs
173700	16	43551694	43552028	16-43551861-43551862	20.1729	47.87407	3	3	29.017082	29.017082	Mouse,Rat	2	Mouse	1	SpSpecificGains	MouseSpecificGains	bound	FoxA1	Mouse	Mouse	2	up	nonCGI	LMR	16-43551750-43551759	0	Enhancers	644042	intron	CEBPA,FoxA1,HNF6	3TFs	CEBPA,FoxA1,HNF6	3TFs
173701	12	91694734	91695068	12-91694901-91694902	50.88765	200.45433	4	4	33.4126985	33.4126985	Mouse,Rat,Dog	3	Mouse	1	SpSpecificGains	MouseSpecificGains	bound	FoxA1	Mouse	Mouse	3	right	nonCGI	LMR	12-91694882-91694891	0	Promoters	104725	intron	FoxA1,HNF4a,HNF6	3TFs	FoxA1,HNF4a,HNF6	3TFs
173702	5	9128592	9128926	5-9128759-9128760	18.64046	57.1572	12	11	77.66394375	77.1485447273	Human,Mouse,Rat,Dog	4	Mouse	1	SpSpecificGains	MouseSpecificGains	bound	FoxA1	Mouse	Mouse	2	up	nonCGI	FMR	5-9128689-9128698	0	noOverlap	82011007	intron	FoxA1	1TF	FoxA1	1TF
173703	10	111617191	111617525	10-111617358-111617359	22.78551	69.8345	6	5	37.2334693333	39.3468298	Human,Mouse,Dog	3	Mouse	1	SpSpecificGains	MouseSpecificGains	bound	FoxA1	Mouse	Mouse	2	up	nonCGI	LMR	10-111617254-111617263	0	Enhancers	110905	intergenic	CEBPA,FoxA1,HNF4a	3TFs	CEBPA,FoxA1,HNF4a	3TFs
173704	14	21669329	21669663	14-21669496-21669497	14.10049	43.11046	8	5	24.69507975	25.0256412	Human,Mouse,Rat,Dog	4	Mouse,Dog	2	evoDynamic	evoDynamic	bound	FoxA1	Mouse	Mouse	2	up	nonCGI	LMR	14-21669372-21669381	0	Enhancers	169544	exon	CEBPA,FoxA1,HNF4a	3TFs	CEBPA,FoxA1,HNF4a	3TFs
173705	6	119396324	119396658	6-119396491-119396492	10.10046	41.18696	4	4	0	0	Mouse,Rat	2	Mouse	1	SpSpecificGains	MouseSpecificGains	bound	FoxA1	Mouse	Mouse	3	right	nonCGI	LMR	6-119396384-119396393	0	noOverlap	65558	intron	CEBPA,CTCF,FoxA1,HNF4a,HNF6	5TFs	CEBPA,FoxA1,HNF4a,HNF6	4TFs
173706	17	34975836	34976170	17-34976003-34976004	43.1492	175.33572	1	1	16.666667	16.666667	Human,Mouse,Dog	3	Mouse	1	SpSpecificGains	MouseSpecificGains	bound	FoxA1	Mouse	Mouse	3	right	nonCGI	FMR	17-34975889-34975898	0	noOverlap	3133	intron	CEBPA,FoxA1,HNF4a,HNF6	4TFs	CEBPA,FoxA1,HNF4a,HNF6	4TFs
173707	16	57120193	57120527	16-57120360-57120361	7.24907	14.65412	3	3	27.582846	27.582846	Mouse,Rat	2	Mouse	1	SpSpecificGains	MouseSpecificGains	bound	FoxA1	Mouse	Mouse	1	left	nonCGI	UMR	16-57120268-57120277	0	noOverlap	48841	intergenic	CEBPA,FoxA1,HNF4a	3TFs	CEBPA,FoxA1,HNF4a	3TFs
173708	1	23173445	23173779	1-23173612-23173613	11.53877	24.00426	3	3	25.595238	25.595238	Human,Mouse,Rat,Dog	4	Mouse	1	SpSpecificGains	MouseSpecificGains	bound	FoxA1	Mouse	Mouse	3	right	nonCGI	FMR	1-23173447-23173456	0	Enhancers	8540481	intron	FoxA1	1TF	FoxA1	1TF
173709	4	119120179	119120513	4-119120346-119120347	7.0214	16.96455	6	6	31.9519553333	31.9519553333	Human,Mouse,Rat,Dog	4	Mouse	1	SpSpecificGains	MouseSpecificGains	bound	FoxA1	Mouse	Mouse	2	up	nonCGI	LMR	4-119120325-119120334	0	Enhancers	11468	intron	FoxA1,HNF4a,HNF6	3TFs	FoxA1,HNF4a,HNF6	3TFs
173710	2	162987278	162987612	2-162987445-162987446	7.0214	16.96455	6	4	19.5151778333	19.64073225	Human,Mouse,Rat,Dog	4	Mouse,Rat	2	LineageGains	RodentGains	bound	FoxA1	Mouse	Mouse	3	right	nonCGI	LMR	2-162987291-162987300	0	Promoters	43804	intron	CEBPA,FoxA1,HNF4a	3TFs	CEBPA,FoxA1,HNF4a	3TFs
173711	10	94098086	94098420	10-94098253-94098254	19.85263	111.38383	2	2	21.4285715	21.4285715	Mouse,Rat,Dog	3	Mouse	1	SpSpecificGains	MouseSpecificGains	bound	FoxA1	Mouse	Mouse	2	up	nonCGI	FMR	10-94098222-94098231	0	Enhancers	62085	exon	CEBPA,CTCF,FoxA1,HNF4a,HNF6	5TFs	CEBPA,FoxA1,HNF4a,HNF6	4TFs
173712	15	96371426	96371760	15-96371593-96371594	13.00259	42.98684	16	16	38.669231125	38.669231125	Human,Mouse,Rat,Dog	4	Mouse	1	SpSpecificGains	MouseSpecificGains	bound	FoxA1	Mouse	Mouse	3	right	nonCGI	LMR	15-96371448-96371457	0	noOverlap	83853	exon	CEBPA,CTCF,FoxA1,HNF4a,HNF6	5TFs	CEBPA,FoxA1,HNF4a,HNF6	4TFs
173713	12	51865746	51866080	12-51865913-51865914	28.34565	127.88245	4	4	11.45363425	11.45363425	Mouse,Rat	2	Mouse,Rat	2	LineageGains	RodentGains	bound	FoxA1	Mouse	Mouse	1	left	nonCGI	LMR	12-51865762-51865771	0	noOverlap	36210	intergenic	CEBPA,FoxA1,HNF4a,HNF6	4TFs	CEBPA,FoxA1,HNF4a,HNF6	4TFs
173714	6	57544855	57545189	6-57545022-57545023	31.32385	84.61244	2	2	18.1318685	18.1318685	Human,Mouse	2	Mouse	1	SpSpecificGains	MouseSpecificGains	bound	FoxA1	Mouse	Mouse	NC	NC	nonCGI	FMR	6-57544901-57544910	0	noOverlap	9429	intron	CEBPA,FoxA1,HNF4a	3TFs	CEBPA,FoxA1,HNF4a	3TFs
173715	13	16461700	16462034	13-16461867-16461868	21.40463	51.48498	1	1	28.571429	28.571429	Human,Mouse,Rat,Dog	4	Mouse,Rat	2	LineageGains	RodentGains	bound	FoxA1	Mouse	Mouse	2	up	nonCGI	FMR	13-16461845-16461854	0	Enhancers	449849	intergenic	FoxA1,HNF4a	2TFs	FoxA1,HNF4a	2TFs
173716	9	57723314	57723648	9-57723481-57723482	53.15982	229.48859	3	3	2.77777766667	2.77777766667	Human,Mouse,Dog	3	Human,Mouse	2	evoDynamic	evoDynamic	bound	FoxA1	Mouse	Mouse	4	flat	nonCGI	LMR	9-57723368-57723377	0	Enhancers	14774	intron	CEBPA,FoxA1,HNF4a,HNF6	4TFs	CEBPA,FoxA1,HNF4a,HNF6	4TFs
173717	9	106447312	106447646	9-106447479-106447480	10.35581	24.87861	20	7	0.45986425	0	Mouse,Rat	2	Mouse,Rat	2	LineageGains	RodentGains	bound	FoxA1	Mouse	Mouse	4	flat	nonCGI	UMR	9-106447376-106447385	0	Promoters	8993	exon	CEBPA,CTCF,FoxA1,HNF4a,HNF6	5TFs	CEBPA,FoxA1,HNF4a,HNF6	4TFs
173718	15	4796885	4797219	15-4797052-4797053	48.75639	150.60478	4	4	31.636905	31.636905	Mouse,Rat	2	Mouse	1	SpSpecificGains	MouseSpecificGains	bound	FoxA1	Mouse	Mouse	2	up	nonCGI	FMR	15-4796916-4796925	0	noOverlap	69710	intron	CEBPA,FoxA1	2TFs	CEBPA,FoxA1	2TFs
173719	8	82415512	82415846	8-82415679-82415680	59.53412	193.60463	1	1	36.363636	36.363636	Mouse,Rat	2	Mouse,Rat	2	LineageGains	RodentGains	bound	FoxA1	Mouse	Mouse	NC	NC	nonCGI	FMR	8-82415593-82415602	0	Enhancers	12290	intergenic	FoxA1,HNF4a	2TFs	FoxA1,HNF4a	2TFs
173720	10	75078446	75078780	10-75078613-75078614	42.44011	130.93298	4	2	21.129517	23.4355045	Human,Mouse,Rat,Dog	4	Mouse	1	SpSpecificGains	MouseSpecificGains	bound	FoxA1	Mouse	Mouse	3	right	nonCGI	LMR	10-75078490-75078499	0	Enhancers	17854	intron	FoxA1,HNF4a	2TFs	FoxA1,HNF4a	2TFs
173721	16	30428788	30429122	16-30428955-30428956	10.92218	33.2798	3	2	26.6666666667	28.3333335	Mouse,Rat	2	Mouse	1	SpSpecificGains	MouseSpecificGains	bound	FoxA1	Mouse	Mouse	2	up	nonCGI	LMR	16-30428830-30428839	0	primedEnhancers	40258	intergenic	FoxA1,HNF6	2TFs	FoxA1,HNF6	2TFs
173722	11	63957173	63957507	11-63957340-63957341	10.83365	23.39176	4	4	34.4588745	34.4588745	Mouse,Rat	2	Mouse	1	SpSpecificGains	MouseSpecificGains	bound	FoxA1	Mouse	Mouse	3	right	nonCGI	LMR	11-63957174-63957183	0	primedEnhancers	99972592	intergenic	CTCF,FoxA1	2TFs	FoxA1	1TF
173723	3	53905398	53905732	3-53905565-53905566	7.3089	11.84772	0	0	0	0	Mouse,Rat	2	Mouse	1	SpSpecificGains	MouseSpecificGains	bound	FoxA1	Mouse	Mouse	NC	NC	nonCGI	FMR	3-53905545-53905554	0	primedEnhancers	41568	intergenic	FoxA1,HNF4a,HNF6	3TFs	FoxA1,HNF4a,HNF6	3TFs
173724	4	8361307	8361641	4-8361474-8361475	13.76764	56.13894	0	0	0	0	Mouse,Rat,Dog	3	Mouse,Rat	2	LineageGains	RodentGains	bound	FoxA1	Mouse	Mouse	1	left	nonCGI	FMR	4-8361319-8361328	0	Enhancers	75164238	intergenic	CEBPA,FoxA1,HNF4a,HNF6	4TFs	CEBPA,FoxA1,HNF4a,HNF6	4TFs
173725	10	80635369	80635703	10-80635536-80635537	21.99174	87.19316	4	4	5.5555555	5.5555555	Mouse,Rat	2	Mouse	1	SpSpecificGains	MouseSpecificGains	bound	FoxA1	Mouse	Mouse	1	left	nonCGI	LMR	10-80635429-80635438	0	Enhancers	12531	intron	FoxA1,HNF4a	2TFs	FoxA1,HNF4a	2TFs
173726	6	113100563	113100897	6-113100730-113100731	40.72101	118.43816	1	1	28.571429	28.571429	Human,Mouse,Rat,Dog	4	Mouse	1	SpSpecificGains	MouseSpecificGains	bound	FoxA1	Mouse	Mouse	NC	NC	nonCGI	LMR	6-113100609-113100618	0	Enhancers	23198	intron	CEBPA,FoxA1,HNF4a	3TFs	CEBPA,FoxA1,HNF4a	3TFs
173727	7	68311519	68311853	7-68311686-68311687	22.32631	72.5545	6	6	15.2889703333	15.2889703333	Mouse,Rat	2	Mouse	1	SpSpecificGains	MouseSpecificGains	bound	FoxA1	Mouse	Mouse	2	up	nonCGI	LMR	7-68311564-68311573	0	Enhancers	37680	intron	CEBPA,FoxA1,HNF4a,HNF6	4TFs	CEBPA,FoxA1,HNF4a,HNF6	4TFs
173728	7	46738555	46738889	7-46738722-46738723	12.77216	33.6525	4	4	30.90309225	30.90309225	Mouse,Rat	2	Mouse	1	SpSpecificGains	MouseSpecificGains	bound	FoxA1	Mouse	Mouse	1	left	nonCGI	LMR	7-46738575-46738584	0	Enhancers	5952	intergenic	CEBPA,FoxA1,HNF4a,HNF6	4TFs	CEBPA,FoxA1,HNF4a,HNF6	4TFs
173729	X	105887008	105887342	X-105887175-105887176	9.91922	18.19111	3	3	32.9545453333	32.9545453333	Human,Mouse,Rat,Dog	4	Mouse	1	SpSpecificGains	MouseSpecificGains	bound	FoxA1	Mouse	Mouse	3	right	nonCGI	FMR	X-105887021-105887030	0	Enhancers	122729	intron	CEBPA,FoxA1,HNF4a,HNF6	4TFs	CEBPA,FoxA1,HNF4a,HNF6	4TFs
173730	4	138922107	138922441	4-138922274-138922275	7.24907	14.65412	12	12	0.362318833333	0.362318833333	Human,Mouse,Rat,Dog	4	Mouse	1	SpSpecificGains	MouseSpecificGains	bound	FoxA1	Mouse	Mouse	3	right	nonCGI	LMR	4-138922119-138922128	0	noOverlap	8162	intergenic	CTCF,FoxA1,HNF4a	3TFs	FoxA1,HNF4a	2TFs
173731	14	29107919	29108253	14-29108086-29108087	16.15428	38.16421	1	1	18.75	18.75	Human,Mouse,Rat,Dog	4	Mouse	1	SpSpecificGains	MouseSpecificGains	bound	FoxA1	Mouse	Mouse	3	right	nonCGI	LMR	14-29107959-29107968	0	Enhancers	89711	intron	FoxA1,HNF4a,HNF6	3TFs	FoxA1,HNF4a,HNF6	3TFs
173732	17	46264328	46264662	17-46264495-46264496	7.55949	12.61985	2	2	42.5287355	42.5287355	Mouse,Rat,Dog	3	Mouse	1	SpSpecificGains	MouseSpecificGains	bound	FoxA1	Mouse	Mouse	2	up	nonCGI	FMR	17-46264390-46264399	0	Enhancers	10797	intron	FoxA1,HNF4a	2TFs	FoxA1,HNF4a	2TFs
173733	2	32820146	32820480	2-32820313-32820314	5.86829	10.59999	5	5	31.0980392	31.0980392	Mouse,Rat,Dog	3	Mouse	1	SpSpecificGains	MouseSpecificGains	bound	FoxA1	Mouse	Mouse	2	up	nonCGI	FMR	2-32820287-32820296	0	noOverlap	35718	intron	FoxA1,HNF4a	2TFs	FoxA1,HNF4a	2TFs
173734	2	117123774	117124108	2-117123941-117123942	17.75018	40.16029	4	4	12.5	12.5	Mouse,Rat	2	Mouse	1	SpSpecificGains	MouseSpecificGains	bound	FoxA1	Mouse	Mouse	3	right	nonCGI	UMR	2-117123939-117123948	0	noOverlap	2400	intron	FoxA1,HNF4a	2TFs	FoxA1,HNF4a	2TFs
173735	10	121473833	121474167	10-121474000-121474001	20.74009	51.91589	5	5	3.3566434	3.3566434	Human,Mouse,Rat,Dog	4	Mouse,Rat	2	LineageGains	RodentGains	bound	FoxA1	Mouse	Mouse	4	flat	nonCGI	UMR	10-121473853-121473862	0	Promoters	108743	intron	FoxA1,HNF4a	2TFs	FoxA1,HNF4a	2TFs
173736	9	61113353	61113687	9-61113520-61113521	54.46299	187.27585	2	2	26.4957265	26.4957265	Human,Mouse,Rat,Dog	4	Mouse	1	SpSpecificGains	MouseSpecificGains	bound	FoxA1	Mouse	Mouse	2	up	nonCGI	FMR	9-61113362-61113371	0	Enhancers	318805	intron	CEBPA,FoxA1,HNF4a	3TFs	CEBPA,FoxA1,HNF4a	3TFs
173737	X	113160578	113160912	X-113160745-113160746	8.62984	19.03042	1	0	0	0	Human,Mouse,Rat,Dog	4	Mouse	1	SpSpecificGains	MouseSpecificGains	bound	FoxA1	Mouse	Mouse	NC	NC	nonCGI	FMR	X-113160609-113160618	0	primedEnhancers	101845420	intron	FoxA1,HNF4a,HNF6	3TFs	FoxA1,HNF4a,HNF6	3TFs
173738	9	55510697	55511031	9-55510864-55510865	21.9267	53.14681	6	6	29.247641	29.247641	Mouse,Rat	2	Mouse	1	SpSpecificGains	MouseSpecificGains	bound	FoxA1	Mouse	Mouse	1	left	nonCGI	UMR	9-55510766-55510775	0	Promoters	183748	intron	CEBPA,FoxA1,HNF4a	3TFs	CEBPA,FoxA1,HNF4a	3TFs
173739	13	24893969	24894303	13-24894136-24894137	21.05681	67.55476	2	2	24.264706	24.264706	Mouse,Rat	2	Mouse	1	SpSpecificGains	MouseSpecificGains	bound	FoxA1	Mouse	Mouse	1	left	nonCGI	LMR	13-24894136-24894145	0	Enhancers	48834	intron	CEBPA,FoxA1,HNF4a,HNF6	4TFs	CEBPA,FoxA1,HNF4a,HNF6	4TFs
173740	8	25615140	25615474	8-25615307-25615308	10.701	26.09281	3	3	17.4242423333	17.4242423333	Human,Mouse,Rat	3	Mouse	1	SpSpecificGains	MouseSpecificGains	bound	FoxA1	Mouse	Mouse	1	left	nonCGI	LMR	8-25615194-25615203	0	noOverlap	12856	intron	CEBPA,CTCF,FoxA1,HNF4a	4TFs	CEBPA,FoxA1,HNF4a	3TFs
173741	14	118716398	118716732	14-118716565-118716566	31.81996	87.32796	3	3	32.875458	32.875458	Human,Mouse,Rat	3	Human,Mouse,Rat	3	SpSpecificLoss	DogSpecificLoss	bound	FoxA1	Mouse	Mouse	2	up	nonCGI	FMR	14-118716453-118716462	0	noOverlap	10193	intergenic	CEBPA,FoxA1,HNF4a	3TFs	CEBPA,FoxA1,HNF4a	3TFs
173742	10	44755474	44755808	10-44755641-44755642	11.39139	28.56197	5	5	16.8290044	16.8290044	Mouse,Rat	2	Mouse	1	SpSpecificGains	MouseSpecificGains	bound	FoxA1	Mouse	Mouse	3	right	nonCGI	LMR	10-44755638-44755647	0	primedEnhancers	296787	intron	CTCF,FoxA1,HNF4a	3TFs	FoxA1,HNF4a	2TFs
173743	13	44455269	44455603	13-44455436-44455437	5.13225	7.16263	4	4	58.48214275	58.48214275	Mouse,Rat	2	Mouse	1	SpSpecificGains	MouseSpecificGains	bound	FoxA1	Mouse	Mouse	2	up	nonCGI	FMR	13-44455365-44455374	0	noOverlap	10015418	intron	FoxA1	1TF	FoxA1	1TF
173744	17	83862082	83862416	17-83862249-83862250	7.57036	18.05762	18	18	0.555555555556	0.555555555556	Human,Mouse,Rat,Dog	4	Mouse	1	SpSpecificGains	MouseSpecificGains	bound	FoxA1	Mouse	Mouse	4	flat	nonCGI	UMR	17-83862252-83862261	0	Promoters	15333	intergenic	CEBPA,FoxA1,HNF4a,HNF6	4TFs	CEBPA,FoxA1,HNF4a,HNF6	4TFs
173745	5	29770938	29771272	5-29771105-29771106	6.56953	11.01293	1	1	88.235294	88.235294	Mouse,Rat	2	Mouse	1	SpSpecificGains	MouseSpecificGains	bound	FoxA1	Mouse	Mouse	2	up	nonCGI	FMR	5-29770954-29770963	0	noOverlap	35250	intron	CTCF,FoxA1	2TFs	FoxA1	1TF
173746	18	10343670	10344004	18-10343837-10343838	15.13986	32.44295	1	1	50	50	Human,Mouse,Dog	3	Human,Mouse	2	evoDynamic	evoDynamic	bound	FoxA1	Mouse	Mouse	1	left	nonCGI	FMR	18-10343824-10343833	0	noOverlap	18491	intron	FoxA1,HNF4a	2TFs	FoxA1,HNF4a	2TFs
173747	1	133917458	133917792	1-133917625-133917626	13.38497	29.49516	4	4	8.54723725	8.54723725	Human,Mouse,Rat,Dog	4	Mouse	1	SpSpecificGains	MouseSpecificGains	bound	FoxA1	Mouse	Mouse	1	left	nonCGI	LMR	1-133917489-133917498	0	Promoters	10286	intron	CEBPA,FoxA1,HNF4a	3TFs	CEBPA,FoxA1,HNF4a	3TFs
173748	10	95683039	95683373	10-95683206-95683207	13.78275	46.77368	7	7	21.0987422857	21.0987422857	Mouse,Rat	2	Mouse	1	SpSpecificGains	MouseSpecificGains	bound	FoxA1	Mouse	Mouse	3	right	nonCGI	UMR	10-95683092-95683101	0	noOverlap	9588	intergenic	FoxA1,HNF4a,HNF6	3TFs	FoxA1,HNF4a,HNF6	3TFs
173749	14	105255729	105256063	14-105255896-105255897	7.44546	13.23499	3	0	30.7168456667	0	Mouse,Rat	2	Mouse	1	SpSpecificGains	MouseSpecificGains	bound	FoxA1	Mouse	Mouse	2	up	nonCGI	LMR	14-105255807-105255816	0	Enhancers	78406	intergenic	FoxA1,HNF4a	2TFs	FoxA1,HNF4a	2TFs
173750	8	13036418	13036752	8-13036585-13036586	20.28404	80.85078	7	7	22.1817364286	22.1817364286	Human,Mouse,Rat	3	Mouse,Rat	2	LineageGains	RodentGains	bound	FoxA1	Mouse	Mouse	1	left	nonCGI	UMR	8-13036425-13036434	0	noOverlap	10384	intergenic	CEBPA,FoxA1,HNF4a	3TFs	CEBPA,FoxA1,HNF4a	3TFs
173751	18	56465666	56466000	18-56465833-56465834	20.02123	63.05389	6	6	33.2264956667	33.2264956667	Mouse,Rat,Dog	3	Mouse,Rat	2	LineageGains	RodentGains	bound	FoxA1	Mouse	Mouse	1	left	nonCGI	LMR	18-56465789-56465798	0	noOverlap	65329	intron	CEBPA,FoxA1,HNF4a	3TFs	CEBPA,FoxA1,HNF4a	3TFs
173752	6	128535302	128535636	6-128535469-128535470	50.74347	216.18211	2	2	34.5454545	34.5454545	Mouse,Rat	2	Mouse,Rat	2	LineageGains	RodentGains	bound	FoxA1	Mouse	Mouse	1	left	nonCGI	LMR	6-128535347-128535356	0	noOverlap	8582	intergenic	CEBPA,FoxA1,HNF4a	3TFs	CEBPA,FoxA1,HNF4a	3TFs
173753	2	52578905	52579239	2-52579072-52579073	13.80775	37.59292	3	3	32.5	32.5	Mouse,Rat	2	Mouse	1	SpSpecificGains	MouseSpecificGains	bound	FoxA1	Mouse	Mouse	2	up	nonCGI	LMR	2-52578923-52578932	0	Enhancers	154004	intron	CEBPA,FoxA1,HNF4a	3TFs	CEBPA,FoxA1,HNF4a	3TFs
173754	10	68280095	68280429	10-68280262-68280263	15.74975	34.75611	15	15	0	0	Mouse,Rat	2	Mouse,Rat	2	LineageGains	RodentGains	bound	FoxA1	Mouse	Mouse	4	flat	nonCGI	UMR	10-68280222-68280231	0	Promoters	1355	intergenic	CEBPA,FoxA1,HNF4a,HNF6	4TFs	CEBPA,FoxA1,HNF4a,HNF6	4TFs
173755	3	16182931	16183265	3-16183098-16183099	7.60607	12.69584	37	37	0.193050189189	0.193050189189	Mouse,Rat	2	Mouse	1	SpSpecificGains	MouseSpecificGains	bound	FoxA1	Mouse	Mouse	4	flat	CGI	UMR	NA	0	Promoters	176494	exon	FoxA1,HNF4a	2TFs	FoxA1,HNF4a	2TFs
173756	12	80130072	80130406	12-80130239-80130240	10.33736	20.89514	1	1	8.333333	8.333333	Mouse,Rat	2	Mouse	1	SpSpecificGains	MouseSpecificGains	bound	FoxA1	Mouse	Mouse	1	left	nonCGI	UMR	12-80130226-80130235	0	noOverlap	17059	intron	FoxA1,HNF4a	2TFs	FoxA1,HNF4a	2TFs
173757	5	124173552	124173886	5-124173719-124173720	28.78689	158.5625	8	8	8.783196	8.783196	Mouse,Rat	2	Mouse	1	SpSpecificGains	MouseSpecificGains	bound	FoxA1	Mouse	Mouse	1	left	nonCGI	LMR	5-124173637-124173646	0	Enhancers	57453	intron	FoxA1,HNF4a	2TFs	FoxA1,HNF4a	2TFs
173758	15	80970269	80970603	15-80970436-80970437	11.39139	28.56197	1	1	25	25	Mouse,Rat	2	Mouse	1	SpSpecificGains	MouseSpecificGains	bound	FoxA1	Mouse	Mouse	1	left	nonCGI	FMR	15-80970276-80970285	0	Enhancers	21779	exon	CEBPA,FoxA1	2TFs	CEBPA,FoxA1	2TFs
173759	11	115919160	115919494	11-115919327-115919328	30.68612	142.30722	4	4	42.56992975	42.56992975	Human,Mouse,Rat	3	Mouse	1	SpSpecificGains	MouseSpecificGains	bound	FoxA1	Mouse	Mouse	2	up	nonCGI	FMR	11-115919164-115919173	0	Enhancers	7143	intron	CEBPA,FoxA1,HNF4a,HNF6	4TFs	CEBPA,FoxA1,HNF4a,HNF6	4TFs
173760	1	50682898	50683232	1-50683065-50683066	50.24518	162.26706	2	2	14.4444445	14.4444445	Mouse,Rat,Dog	3	Mouse	1	SpSpecificGains	MouseSpecificGains	bound	FoxA1	Mouse	Mouse	1	left	nonCGI	LMR	1-50682987-50682996	0	primedEnhancers	48615793	intergenic	CEBPA,FoxA1,HNF4a,HNF6	4TFs	CEBPA,FoxA1,HNF4a,HNF6	4TFs
173761	6	50042092	50042426	6-50042259-50042260	59.86238	210.12413	3	3	9.57264933333	9.57264933333	Mouse,Rat	2	Mouse,Rat	2	LineageGains	RodentGains	bound	FoxA1	Mouse	Mouse	1	left	nonCGI	LMR	6-50042102-50042111	0	noOverlap	219382	intergenic	CEBPA,FoxA1,HNF4a,HNF6	4TFs	CEBPA,FoxA1,HNF4a,HNF6	4TFs
173762	8	17656799	17657133	8-17656966-17656967	7.80156	19.99348	5	5	25.121212	25.121212	Mouse,Rat	2	Mouse	1	SpSpecificGains	MouseSpecificGains	bound	FoxA1	Mouse	Mouse	2	up	nonCGI	FMR	8-17656925-17656934	0	primedEnhancers	121518	intergenic	FoxA1	1TF	FoxA1	1TF
173763	3	144286159	144286493	3-144286326-144286327	19.67604	61.56828	8	8	37.519669875	37.519669875	Human,Mouse,Rat	3	Mouse	1	SpSpecificGains	MouseSpecificGains	bound	FoxA1	Mouse	Mouse	2	up	nonCGI	LMR	3-144286210-144286219	0	primedEnhancers	80939	intergenic	CEBPA,FoxA1,HNF4a,HNF6	4TFs	CEBPA,FoxA1,HNF4a,HNF6	4TFs
173764	1	194362290	194362624	1-194362457-194362458	26.34213	70.66788	0	0	0	0	Mouse,Rat	2	Mouse,Rat	2	LineageGains	RodentGains	bound	FoxA1	Mouse	Mouse	NC	NC	nonCGI	LMR	1-194362298-194362307	0	Enhancers	100034289	intergenic	CEBPA,FoxA1,HNF4a,HNF6	4TFs	CEBPA,FoxA1,HNF4a,HNF6	4TFs
173765	17	83089884	83090218	17-83090051-83090052	21.7472	70.59083	2	2	21.8253965	21.8253965	Mouse,Rat	2	Mouse,Rat	2	LineageGains	RodentGains	bound	FoxA1	Mouse	Mouse	3	right	nonCGI	LMR	17-83089910-83089919	0	noOverlap	74806122	intergenic	CEBPA,FoxA1,HNF4a,HNF6	4TFs	CEBPA,FoxA1,HNF4a,HNF6	4TFs
173766	15	101246288	101246622	15-101246455-101246456	15.87891	45.75622	32	32	0.44871796875	0.44871796875	Mouse,Rat	2	Mouse,Rat	2	LineageGains	RodentGains	bound	FoxA1	Mouse	Mouse	4	flat	CGI	UMR	15-101246353-101246362	0	Promoters	22100	intergenic	CEBPA,CTCF,FoxA1,HNF4a,HNF6	5TFs	CEBPA,FoxA1,HNF4a,HNF6	4TFs
173767	10	39380073	39380407	10-39380240-39380241	19.38513	48.83153	2	2	36.2132355	36.2132355	Human,Mouse,Dog	3	Mouse	1	SpSpecificGains	MouseSpecificGains	bound	FoxA1	Mouse	Mouse	3	right	nonCGI	FMR	10-39380092-39380101	0	noOverlap	10275	intron	FoxA1,HNF4a	2TFs	FoxA1,HNF4a	2TFs
173768	12	51493504	51493838	12-51493671-51493672	8.13616	15.71213	7	7	25.288519	25.288519	Human,Mouse,Rat	3	Mouse	1	SpSpecificGains	MouseSpecificGains	bound	FoxA1	Mouse	Mouse	2	up	nonCGI	LMR	12-51493556-51493565	0	noOverlap	115924	intergenic	FoxA1,HNF4a	2TFs	FoxA1,HNF4a	2TFs
173769	6	113878465	113878799	6-113878632-113878633	22.09239	72.11916	3	3	45.2621453333	45.2621453333	Human,Mouse,Rat,Dog	4	Human,Mouse,Rat	3	SpSpecificLoss	DogSpecificLoss	bound	FoxA1	Mouse	Mouse	1	left	nonCGI	LMR	6-113878470-113878479	0	Enhancers	137722	intron	CEBPA,FoxA1,HNF4a,HNF6	4TFs	CEBPA,FoxA1,HNF4a,HNF6	4TFs
173770	19	42601515	42601849	19-42601682-42601683	29.53925	85.31898	2	2	25	25	Human,Mouse,Rat,Dog	4	Mouse,Rat	2	LineageGains	RodentGains	bound	FoxA1	Mouse	Mouse	2	up	nonCGI	LMR	19-42601664-42601673	0	Enhancers	82756	exon	CEBPA,FoxA1,HNF4a,HNF6	4TFs	CEBPA,FoxA1,HNF4a,HNF6	4TFs
173771	15	38268628	38268962	15-38268795-38268796	41.66063	124.24017	10	10	8.2713048	8.2713048	Mouse,Rat	2	Mouse	1	SpSpecificGains	MouseSpecificGains	bound	FoxA1	Mouse	Mouse	1	left	nonCGI	LMR	15-38268704-38268713	0	primedEnhancers	49425	intergenic	CEBPA,FoxA1,HNF4a,HNF6	4TFs	CEBPA,FoxA1,HNF4a,HNF6	4TFs
173772	9	53601532	53601866	9-53601699-53601700	53.50502	231.40086	1	1	20	20	Human,Mouse,Rat,Dog	4	Mouse,Rat	2	LineageGains	RodentGains	bound	FoxA1	Mouse	Mouse	1	left	nonCGI	LMR	9-53601667-53601676	0	noOverlap	64485	intron	CEBPA,FoxA1,HNF4a,HNF6	4TFs	CEBPA,FoxA1,HNF4a,HNF6	4TFs
173773	15	53075794	53076128	15-53075961-53075962	40.03157	117.2531	6	4	46.5581905	49.81496425	Mouse,Rat	2	Mouse	1	SpSpecificGains	MouseSpecificGains	bound	FoxA1	Mouse	Mouse	2	up	nonCGI	LMR	15-53075954-53075963	0	Promoters	363352	intron	CEBPA,FoxA1,HNF4a,HNF6	4TFs	CEBPA,FoxA1,HNF4a,HNF6	4TFs
173774	16	22744514	22744848	16-22744681-22744682	7.63594	12.74462	3	3	46.9498913333	46.9498913333	Mouse,Rat	2	Mouse	1	SpSpecificGains	MouseSpecificGains	bound	FoxA1	Mouse	Mouse	2	up	nonCGI	FMR	16-22744771-22744780	0	primedEnhancers	87341	intergenic	CEBPA,FoxA1,HNF4a,HNF6	4TFs	CEBPA,FoxA1,HNF4a,HNF6	4TFs
173775	14	49703812	49704146	14-49703979-49703980	16.03487	35.23703	2	2	20.8333335	20.8333335	Mouse,Rat	2	Mouse	1	SpSpecificGains	MouseSpecificGains	bound	FoxA1	Mouse	Mouse	3	right	nonCGI	FMR	14-49703943-49703952	0	Enhancers	45207399	intron	CEBPA,FoxA1,HNF4a,HNF6	4TFs	CEBPA,FoxA1,HNF4a,HNF6	4TFs
173776	13	37858612	37858946	13-37858779-37858780	17.53893	42.66884	8	8	19.43533075	19.43533075	Mouse,Rat	2	Mouse,Rat	2	LineageGains	RodentGains	bound	FoxA1	Mouse	Mouse	4	flat	nonCGI	UMR	13-37858683-37858692	0	noOverlap	32297	intron	CEBPA,FoxA1,HNF4a	3TFs	CEBPA,FoxA1,HNF4a	3TFs
173777	2	160350930	160351264	2-160351097-160351098	24.18482	103.05048	4	4	35.537594	35.537594	Human,Mouse	2	Human,Mouse	2	evoDynamic	evoDynamic	bound	FoxA1	Mouse	Mouse	1	left	nonCGI	LMR	2-160351060-160351069	0	Enhancers	23436	intergenic	CEBPA,FoxA1,HNF4a	3TFs	CEBPA,FoxA1,HNF4a	3TFs
173778	4	128968798	128969132	4-128968965-128968966	34.17417	129.25854	3	2	33.5799173333	31.0150375	Human,Mouse,Rat,Dog	4	Mouse	1	SpSpecificGains	MouseSpecificGains	bound	FoxA1	Mouse	Mouse	1	left	nonCGI	LMR	4-128968937-128968946	0	noOverlap	6359	intergenic	CEBPA,FoxA1,HNF4a	3TFs	CEBPA,FoxA1,HNF4a	3TFs
173779	11	86376711	86377045	11-86376878-86376879	25.70801	68.70713	2	2	29.2613635	29.2613635	Human,Mouse,Rat	3	Human,Mouse,Rat	3	SpSpecificLoss	DogSpecificLoss	bound	FoxA1	Mouse	Mouse	2	up	nonCGI	LMR	11-86376789-86376798	0	Enhancers	19109	intergenic	FoxA1,HNF4a,HNF6	3TFs	FoxA1,HNF4a,HNF6	3TFs
173780	18	38483857	38484191	18-38484024-38484025	4.07579	5.99032	12	12	0.89962125	0.89962125	Human,Mouse,Rat,Dog	4	Mouse	1	SpSpecificGains	MouseSpecificGains	bound	FoxA1	Mouse	Mouse	4	flat	nonCGI	UMR	NA	0	Promoters	64950	intergenic	CEBPA,FoxA1,HNF4a	3TFs	CEBPA,FoxA1,HNF4a	3TFs
173781	2	30981985	30982319	2-30982152-30982153	4.97432	16.28082	30	5	0.3297491	0.8333334	Mouse,Rat,Dog	3	Mouse	1	SpSpecificGains	MouseSpecificGains	bound	FoxA1	Mouse	Mouse	4	flat	CGI	UMR	NA	0	Promoters	44	exon	CEBPA,CTCF,FoxA1,HNF4a,HNF6	5TFs	CEBPA,FoxA1,HNF4a,HNF6	4TFs
173782	1	194320808	194321142	1-194320975-194320976	10.44128	19.53148	2	2	24.7863245	24.7863245	Mouse,Rat	2	Mouse	1	SpSpecificGains	MouseSpecificGains	bound	FoxA1	Mouse	Mouse	NC	NC	nonCGI	FMR	1-194320861-194320870	0	noOverlap	100038935	intergenic	FoxA1	1TF	FoxA1	1TF
173783	7	142057157	142057491	7-142057324-142057325	34.58434	113.06994	1	1	44.444444	44.444444	Human,Mouse,Rat,Dog	4	Mouse	1	SpSpecificGains	MouseSpecificGains	bound	FoxA1	Mouse	Mouse	NC	NC	nonCGI	FMR	7-142057170-142057179	0	Enhancers	107071	intron	CEBPA,FoxA1,HNF4a	3TFs	CEBPA,FoxA1,HNF4a	3TFs
173784	11	62080508	62080842	11-62080675-62080676	21.9267	53.14681	2	2	27.619048	27.619048	Mouse,Rat	2	Mouse	1	SpSpecificGains	MouseSpecificGains	bound	FoxA1	Mouse	Mouse	NC	NC	nonCGI	FMR	11-62080656-62080665	0	primedEnhancers	51255	intron	FoxA1,HNF4a,HNF6	3TFs	FoxA1,HNF4a,HNF6	3TFs
173785	14	76879997	76880331	14-76880164-76880165	41.05802	121.09991	4	4	33.6219335	33.6219335	Mouse,Rat	2	Mouse	1	SpSpecificGains	MouseSpecificGains	bound	FoxA1	Mouse	Mouse	2	up	nonCGI	FMR	14-76880001-76880010	0	Enhancers	323325	intergenic	CEBPA,FoxA1,HNF4a,HNF6	4TFs	CEBPA,FoxA1,HNF4a,HNF6	4TFs
173786	9	102499816	102500150	9-102499983-102499984	5.74271	8.3864	0	0	0	0	Human,Mouse,Rat,Dog	4	Mouse	1	SpSpecificGains	MouseSpecificGains	bound	FoxA1	Mouse	Mouse	2	up	nonCGI	FMR	9-102499817-102499826	0	noOverlap	145123	intergenic	FoxA1,HNF4a	2TFs	FoxA1,HNF4a	2TFs
173787	16	4882011	4882345	16-4882178-4882179	17.68353	66.7303	2	2	20.735786	20.735786	Human,Mouse,Rat,Dog	4	Mouse	1	SpSpecificGains	MouseSpecificGains	bound	FoxA1	Mouse	Mouse	3	right	nonCGI	UMR	16-4882092-4882101	0	noOverlap	43934845	intergenic	FoxA1,HNF4a	2TFs	FoxA1,HNF4a	2TFs
173788	2	25453014	25453348	2-25453181-25453182	11.25033	24.67785	1	1	8.333333	8.333333	Human,Mouse	2	Mouse	1	SpSpecificGains	MouseSpecificGains	bound	FoxA1	Mouse	Mouse	2	up	nonCGI	FMR	2-25453043-25453052	0	noOverlap	24311	intergenic	CEBPA,FoxA1,HNF4a,HNF6	4TFs	CEBPA,FoxA1,HNF4a,HNF6	4TFs
173789	10	87518262	87518596	10-87518429-87518430	30.33492	81.9963	0	0	0	0	Human,Mouse,Rat,Dog	4	Human,Mouse,Rat	3	SpSpecificLoss	DogSpecificLoss	bound	FoxA1	Mouse	Mouse	3	right	nonCGI	UMR	10-87518362-87518371	0	noOverlap	24602	intergenic	CEBPA,FoxA1,HNF4a,HNF6	4TFs	CEBPA,FoxA1,HNF4a,HNF6	4TFs
173790	15	102671764	102672098	15-102671931-102671932	24.85394	84.57977	21	21	0	0	Human,Mouse,Rat,Dog	4	Mouse,Rat	2	LineageGains	RodentGains	bound	FoxA1	Mouse	Mouse	4	flat	CGI	UMR	15-102671765-102671774	0	Promoters	637	exon	FoxA1,HNF4a,HNF6	3TFs	FoxA1,HNF4a,HNF6	3TFs
173791	19	8476257	8476591	19-8476424-8476425	30.28029	81.90281	2	2	9.5454545	9.5454545	Mouse,Rat	2	Mouse	1	SpSpecificGains	MouseSpecificGains	bound	FoxA1	Mouse	Mouse	3	right	nonCGI	FMR	19-8476295-8476304	0	Enhancers	89944867	intron	CEBPA,FoxA1,HNF4a,HNF6	4TFs	CEBPA,FoxA1,HNF4a,HNF6	4TFs
173792	6	28758319	28758653	6-28758486-28758487	60.40889	270.21118	3	3	37.4074073333	37.4074073333	Human,Mouse,Rat,Dog	4	Mouse	1	SpSpecificGains	MouseSpecificGains	bound	FoxA1	Mouse	Mouse	1	left	nonCGI	LMR	6-28758369-28758378	0	Enhancers	277971	intron	CEBPA,FoxA1,HNF4a	3TFs	CEBPA,FoxA1,HNF4a	3TFs
173793	1	182584149	182584483	1-182584316-182584317	7.30102	21.34588	4	1	56.922269	53.571429	Human,Mouse,Dog	3	Mouse	1	SpSpecificGains	MouseSpecificGains	bound	FoxA1	Mouse	Mouse	2	up	nonCGI	FMR	1-182584176-182584185	0	primedEnhancers	19137	intron	CEBPA,FoxA1,HNF4a	3TFs	CEBPA,FoxA1,HNF4a	3TFs
173794	12	13622233	13622567	12-13622400-13622401	13.80775	37.59292	8	8	21.4638305	21.4638305	Human,Mouse,Rat,Dog	4	Mouse,Rat	2	LineageGains	RodentGains	bound	FoxA1	Mouse	Mouse	3	right	nonCGI	LMR	12-13622413-13622422	0	primedEnhancers	7727408	intron	FoxA1,HNF4a,HNF6	3TFs	FoxA1,HNF4a,HNF6	3TFs
173795	6	146211232	146211566	6-146211399-146211400	6.67834	15.81734	4	4	54.315476	54.315476	Human,Mouse,Rat,Dog	4	Mouse	1	SpSpecificGains	MouseSpecificGains	bound	FoxA1	Mouse	Mouse	2	up	nonCGI	FMR	6-146211387-146211396	1	primedEnhancers	277110	intron	CEBPA,FoxA1	2TFs	CEBPA,FoxA1	2TFs
173796	7	19864360	19864694	7-19864527-19864528	9.81849	22.20755	3	3	13.4920633333	13.4920633333	Human,Mouse,Rat,Dog	4	Mouse	1	SpSpecificGains	MouseSpecificGains	bound	FoxA1	Mouse	Mouse	3	right	nonCGI	UMR	NA	0	Enhancers	3061	intergenic	FoxA1,HNF4a,HNF6	3TFs	FoxA1,HNF4a,HNF6	3TFs
173797	10	93213277	93213611	10-93213444-93213445	14.30807	32.33088	8	8	30.92037975	30.92037975	Mouse,Rat	2	Mouse	1	SpSpecificGains	MouseSpecificGains	bound	FoxA1	Mouse	Mouse	1	left	nonCGI	LMR	10-93213435-93213444	0	Enhancers	52387	intron	FoxA1,HNF4a	2TFs	FoxA1,HNF4a	2TFs
173798	14	28775668	28776002	14-28775835-28775836	17.44966	39.65147	1	1	38.461538	38.461538	Mouse,Rat	2	Mouse	1	SpSpecificGains	MouseSpecificGains	bound	FoxA1	Mouse	Mouse	3	right	nonCGI	FMR	14-28775710-28775719	0	Enhancers	14075565	intergenic	FoxA1	1TF	FoxA1	1TF
173799	3	156896637	156896971	3-156896804-156896805	24.63481	62.60036	1	1	0	0	Human,Mouse,Rat	3	Mouse	1	SpSpecificGains	MouseSpecificGains	bound	FoxA1	Mouse	Mouse	3	right	nonCGI	LMR	3-156896748-156896757	0	primedEnhancers	334843	intron	FoxA1,HNF4a,HNF6	3TFs	FoxA1,HNF4a,HNF6	3TFs
173800	4	105129284	105129618	4-105129451-105129452	53.03161	169.37904	6	6	17.8451178333	17.8451178333	Human,Mouse,Rat,Dog	4	Mouse,Rat	2	LineageGains	RodentGains	bound	FoxA1	Mouse	Mouse	3	right	nonCGI	LMR	4-105129290-105129299	0	Promoters	19394	intergenic	FoxA1,HNF4a,HNF6	3TFs	FoxA1,HNF4a,HNF6	3TFs
173801	2	172934836	172935170	2-172935003-172935004	14.76962	33.76961	6	6	12.0039683333	12.0039683333	Mouse,Rat	2	Mouse	1	SpSpecificGains	MouseSpecificGains	bound	FoxA1	Mouse	Mouse	4	flat	nonCGI	UMR	2-172934846-172934855	0	primedEnhancers	383845	intron	FoxA1,HNF6	2TFs	FoxA1,HNF6	2TFs
173802	1	171281488	171281822	1-171281655-171281656	10.18214	23.41268	10	10	0	0	Mouse,Rat	2	Mouse,Rat	2	LineageGains	RodentGains	bound	FoxA1	Mouse	Mouse	4	flat	nonCGI	UMR	1-171281558-171281567	0	Promoters	302	intergenic	CEBPA,CTCF,FoxA1,HNF4a	4TFs	CEBPA,FoxA1,HNF4a	3TFs
173803	11	121508533	121508867	11-121508700-121508701	34.14721	99.04617	4	4	52.7916665	52.7916665	Human,Mouse,Rat,Dog	4	Mouse	1	SpSpecificGains	MouseSpecificGains	bound	FoxA1	Mouse	Mouse	2	up	nonCGI	FMR	11-121508616-121508625	0	noOverlap	56584	intron	CEBPA,FoxA1,HNF4a,HNF6	4TFs	CEBPA,FoxA1,HNF4a,HNF6	4TFs
173804	4	155567496	155567830	4-155567663-155567664	22.6841	61.81045	5	5	32.7878788	32.7878788	Mouse,Rat,Dog	3	Mouse	1	SpSpecificGains	MouseSpecificGains	bound	FoxA1	Mouse	Mouse	3	right	nonCGI	UMR	4-155567503-155567512	0	noOverlap	3796	intron	CEBPA,FoxA1	2TFs	CEBPA,FoxA1	2TFs
173805	10	108409005	108409339	10-108409172-108409173	18.29526	55.70257	5	5	69.039	69.039	Mouse,Rat	2	Mouse	1	SpSpecificGains	MouseSpecificGains	bound	FoxA1	Mouse	Mouse	3	right	nonCGI	LMR	10-108409007-108409016	0	noOverlap	76884	intron	FoxA1	1TF	FoxA1	1TF
173806	18	13230431	13230765	18-13230598-13230599	4.38061	9.1139	4	4	30.11363625	30.11363625	Human,Mouse,Rat,Dog	4	Mouse	1	SpSpecificGains	MouseSpecificGains	bound	FoxA1	Mouse	Mouse	3	right	nonCGI	LMR	18-13230498-13230507	0	Enhancers	223441	intergenic	CEBPA,FoxA1,HNF4a,HNF6	4TFs	CEBPA,FoxA1,HNF4a,HNF6	4TFs
173807	7	35127846	35128180	7-35128013-35128014	38.59111	235.12389	4	4	6.439394	6.439394	Human,Mouse,Rat,Dog	4	Human,Mouse,Rat,Dog	4	UltraCons	UltraCons	bound	FoxA1	Mouse	Mouse	4	flat	nonCGI	UMR	7-35128003-35128012	0	Promoters	8543	intergenic	CEBPA,FoxA1,HNF4a	3TFs	CEBPA,FoxA1,HNF4a	3TFs
173808	14	47799251	47799585	14-47799418-47799419	16.93643	38.09666	1	1	90.909091	90.909091	Mouse,Rat	2	Mouse,Rat	2	LineageGains	RodentGains	bound	FoxA1	Mouse	Mouse	2	up	nonCGI	FMR	14-47799368-47799377	0	primedEnhancers	43022914	intron	FoxA1,HNF4a	2TFs	FoxA1,HNF4a	2TFs
173809	16	45982294	45982628	16-45982461-45982462	26.82995	72.38723	1	1	23.076923	23.076923	Human,Mouse,Rat,Dog	4	Mouse	1	SpSpecificGains	MouseSpecificGains	bound	FoxA1	Mouse	Mouse	2	up	nonCGI	FMR	16-45982300-45982309	0	noOverlap	41387581	intron	FoxA1	1TF	FoxA1	1TF
173810	12	3426702	3427036	12-3426869-3426870	6.21349	11.57985	40	28	0.553376925	0.790538464286	Mouse,Rat	2	Mouse	1	SpSpecificGains	MouseSpecificGains	bound	FoxA1	Mouse	Mouse	4	flat	CGI	UMR	NA	0	Promoters	30530969	exon	CEBPA,FoxA1,HNF4a,HNF6	4TFs	CEBPA,FoxA1,HNF4a,HNF6	4TFs
173811	13	52153585	52153919	13-52153752-52153753	15.43645	66.29274	4	4	26.83531725	26.83531725	Mouse,Rat	2	Mouse,Rat	2	LineageGains	RodentGains	bound	FoxA1	Mouse	Mouse	1	left	nonCGI	UMR	13-52153586-52153595	0	Enhancers	306907	intergenic	CEBPA,FoxA1,HNF4a,HNF6	4TFs	CEBPA,FoxA1,HNF4a,HNF6	4TFs
173812	1	57391413	57391747	1-57391580-57391581	17.60488	52.81778	2	2	28.125	28.125	Human,Mouse,Rat,Dog	4	Mouse,Rat	2	LineageGains	RodentGains	bound	FoxA1	Mouse	Mouse	3	right	nonCGI	LMR	1-57391417-57391426	0	Promoters	16448258	intron	FoxA1,HNF4a,HNF6	3TFs	FoxA1,HNF4a,HNF6	3TFs
173813	13	63331438	63331772	13-63331605-63331606	6.60395	10.70452	3	3	19.4564846667	19.4564846667	Human,Mouse,Rat,Dog	4	Mouse	1	SpSpecificGains	MouseSpecificGains	bound	FoxA1	Mouse	Mouse	2	up	nonCGI	FMR	13-63331463-63331472	0	Enhancers	27023684	intron	CTCF,FoxA1	2TFs	FoxA1	1TF
173814	19	57925816	57926150	19-57925983-57925984	21.89842	59.61343	10	10	41.1981073	41.1981073	Mouse,Rat	2	Mouse	1	SpSpecificGains	MouseSpecificGains	bound	FoxA1	Mouse	Mouse	1	left	nonCGI	LMR	19-57926076-57926085	0	Promoters	52154397	intron	CEBPA,FoxA1,HNF4a,HNF6	4TFs	CEBPA,FoxA1,HNF4a,HNF6	4TFs
173815	17	33783417	33783751	17-33783584-33783585	14.7403	35.07224	0	0	0	0	Mouse,Dog	2	Mouse	1	SpSpecificGains	MouseSpecificGains	bound	FoxA1	Mouse	Mouse	NC	NC	nonCGI	FMR	17-33783469-33783478	0	noOverlap	1587	exon	FoxA1,HNF4a	2TFs	FoxA1,HNF4a	2TFs
173816	14	17784465	17784799	14-17784632-17784633	38.49189	111.52455	3	3	12.0879123333	12.0879123333	Human,Mouse,Rat,Dog	4	Human,Mouse,Rat	3	SpSpecificLoss	DogSpecificLoss	bound	FoxA1	Mouse	Mouse	4	flat	nonCGI	LMR	14-17784501-17784510	0	Promoters	1208922	intron	CEBPA,FoxA1,HNF4a,HNF6	4TFs	CEBPA,FoxA1,HNF4a,HNF6	4TFs
173817	13	69596003	69596337	13-69596170-69596171	28.45732	78.78822	3	3	19.4444443333	19.4444443333	Human,Mouse,Rat,Dog	4	Mouse	1	SpSpecificGains	MouseSpecificGains	bound	FoxA1	Mouse	Mouse	1	left	nonCGI	LMR	13-69596039-69596048	0	Enhancers	62139	intron	CEBPA,FoxA1,HNF4a,HNF6	4TFs	CEBPA,FoxA1,HNF4a,HNF6	4TFs
173818	12	52017464	52017798	12-52017631-52017632	11.77341	23.2841	0	0	0	0	Mouse,Rat	2	Mouse	1	SpSpecificGains	MouseSpecificGains	bound	FoxA1	Mouse	Mouse	2	up	nonCGI	FMR	12-52017540-52017549	0	noOverlap	10963	intergenic	FoxA1	1TF	FoxA1	1TF
173819	2	181186633	181186967	2-181186800-181186801	7.5415	18.96905	11	11	1.29870127273	1.29870127273	Human,Mouse,Rat	3	Mouse,Rat	2	LineageGains	RodentGains	bound	FoxA1	Mouse	Mouse	4	flat	nonCGI	UMR	2-181186808-181186817	0	Promoters	29619	intergenic	CEBPA,CTCF,FoxA1,HNF4a	4TFs	CEBPA,FoxA1,HNF4a	3TFs
173820	1	53784234	53784568	1-53784401-53784402	29.25384	78.32234	12	12	0	0	Human,Mouse,Rat,Dog	4	Mouse,Rat	2	LineageGains	RodentGains	bound	FoxA1	Mouse	Mouse	4	flat	nonCGI	UMR	1-53784337-53784346	0	Promoters	15991801	intron	CEBPA,FoxA1	2TFs	CEBPA,FoxA1	2TFs
173821	2	164444842	164445176	2-164445009-164445010	22.10441	91.0689	2	2	6.25	6.25	Human,Mouse,Rat,Dog	4	Mouse,Rat	2	LineageGains	RodentGains	bound	FoxA1	Mouse	Mouse	4	flat	nonCGI	UMR	2-164444870-164444879	0	noOverlap	1656	intergenic	CEBPA,FoxA1,HNF4a,HNF6	4TFs	CEBPA,FoxA1,HNF4a,HNF6	4TFs
173822	14	27298874	27299208	14-27299041-27299042	32.84641	90.97964	2	2	33.3333335	33.3333335	Human,Mouse,Rat,Dog	4	Mouse,Rat	2	LineageGains	RodentGains	bound	FoxA1	Mouse	Mouse	NC	NC	nonCGI	LMR	14-27298902-27298911	0	Enhancers	60835	intron	CEBPA,FoxA1,HNF4a	3TFs	CEBPA,FoxA1,HNF4a	3TFs
173823	17	71202198	71202532	17-71202365-71202366	40.73285	162.6776	2	2	40.398551	40.398551	Mouse,Rat	2	Mouse,Rat	2	LineageGains	RodentGains	bound	FoxA1	Mouse	Mouse	1	left	nonCGI	LMR	17-71202263-71202272	0	noOverlap	182677	intron	CEBPA,CTCF,FoxA1,HNF4a,HNF6	5TFs	CEBPA,FoxA1,HNF4a,HNF6	4TFs
173824	15	8569739	8570073	15-8569906-8569907	19.67604	61.56828	8	8	12.52289375	12.52289375	Human,Mouse,Rat,Dog	4	Human,Mouse	2	evoDynamic	evoDynamic	bound	FoxA1	Mouse	Mouse	4	flat	nonCGI	UMR	15-8569878-8569887	0	noOverlap	77008331	intergenic	FoxA1,HNF4a,HNF6	3TFs	FoxA1,HNF4a,HNF6	3TFs
173825	2	155073363	155073697	2-155073530-155073531	34.57057	117.23935	2	2	6	6	Mouse,Rat	2	Mouse,Rat	2	LineageGains	RodentGains	bound	FoxA1	Mouse	Mouse	4	flat	nonCGI	UMR	2-155073401-155073410	0	Promoters	55097	intron	CEBPA,FoxA1,HNF4a,HNF6	4TFs	CEBPA,FoxA1,HNF4a,HNF6	4TFs
173826	15	30285718	30286052	15-30285885-30285886	16.38327	59.90231	8	8	13.973214375	13.973214375	Mouse,Rat	2	Mouse	1	SpSpecificGains	MouseSpecificGains	bound	FoxA1	Mouse	Mouse	1	left	nonCGI	LMR	15-30285767-30285776	0	noOverlap	113125	intron	FoxA1,HNF4a,HNF6	3TFs	FoxA1,HNF4a,HNF6	3TFs
173827	4	63338650	63338984	4-63338817-63338818	13.07306	35.55125	1	1	9.090909	9.090909	Human,Mouse,Dog	3	Human,Mouse,Dog	3	SpSpecificLoss	RatSpecificLoss	bound	FoxA1	Mouse	Mouse	1	left	nonCGI	FMR	4-63338820-63338829	0	Enhancers	123215	intergenic	CEBPA,FoxA1,HNF4a,HNF6	4TFs	CEBPA,FoxA1,HNF4a,HNF6	4TFs
173828	5	90987538	90987872	5-90987705-90987706	16.69586	62.16394	7	7	41.6115838571	41.6115838571	Human,Mouse,Rat,Dog	4	Mouse	1	SpSpecificGains	MouseSpecificGains	bound	FoxA1	Mouse	Mouse	2	up	nonCGI	LMR	5-90987574-90987583	0	primedEnhancers	56258	intron	CEBPA,FoxA1	2TFs	CEBPA,FoxA1	2TFs
173829	6	148211934	148212268	6-148212101-148212102	14.84333	41.6297	32	10	0.36254084375	0.5882353	Mouse,Rat	2	Mouse,Rat	2	LineageGains	RodentGains	bound	FoxA1	Mouse	Mouse	4	flat	CGI	UMR	6-148212189-148212198	0	Promoters	164675	exon	CEBPA,FoxA1,HNF4a	3TFs	CEBPA,FoxA1,HNF4a	3TFs
173830	2	126425289	126425623	2-126425456-126425457	47.0701	143.26048	3	3	36.195286	36.195286	Human,Mouse,Rat,Dog	4	Mouse,Rat	2	LineageGains	RodentGains	bound	FoxA1	Mouse	Mouse	1	left	nonCGI	FMR	2-126425446-126425455	0	noOverlap	210189	intron	CEBPA,FoxA1,HNF4a,HNF6	4TFs	CEBPA,FoxA1,HNF4a,HNF6	4TFs
173831	4	132905991	132906325	4-132906158-132906159	30.34982	109.5442	3	3	28.968254	28.968254	Human,Mouse,Rat,Dog	4	Mouse	1	SpSpecificGains	MouseSpecificGains	bound	FoxA1	Mouse	Mouse	2	up	nonCGI	FMR	4-132906040-132906049	0	Enhancers	21482	intron	FoxA1,HNF4a	2TFs	FoxA1,HNF4a	2TFs
173832	11	59599288	59599622	11-59599455-59599456	17.22812	38.59012	5	5	21.0320512	21.0320512	Mouse,Rat	2	Mouse	1	SpSpecificGains	MouseSpecificGains	bound	FoxA1	Mouse	Mouse	1	left	nonCGI	LMR	11-59599392-59599401	0	primedEnhancers	5999	intergenic	FoxA1	1TF	FoxA1	1TF
173833	1	174732868	174733202	1-174733035-174733036	19.50256	45.99298	3	3	20.2564103333	20.2564103333	Human,Mouse,Rat,Dog	4	Mouse	1	SpSpecificGains	MouseSpecificGains	bound	FoxA1	Mouse	Mouse	3	right	nonCGI	LMR	1-174732940-174732949	0	noOverlap	100008198	intron	CEBPA,FoxA1,HNF4a,HNF6	4TFs	CEBPA,FoxA1,HNF4a,HNF6	4TFs
173834	15	101287447	101287781	15-101287614-101287615	29.16751	90.45027	6	6	11.755369	11.755369	Mouse,Rat	2	Mouse	1	SpSpecificGains	MouseSpecificGains	bound	FoxA1	Mouse	Mouse	3	right	nonCGI	UMR	15-101287492-101287501	0	noOverlap	3175	intron	CEBPA,CTCF,FoxA1,HNF4a,HNF6	5TFs	CEBPA,FoxA1,HNF4a,HNF6	4TFs
173835	6	140570318	140570652	6-140570485-140570486	12.72464	50.00186	8	8	24.11614725	24.11614725	Mouse,Rat	2	Mouse	1	SpSpecificGains	MouseSpecificGains	bound	FoxA1	Mouse	Mouse	1	left	nonCGI	LMR	6-140570472-140570481	0	noOverlap	146264	intron	CEBPA,FoxA1,HNF4a	3TFs	CEBPA,FoxA1,HNF4a	3TFs
173836	2	24919814	24920148	2-24919981-24919982	32.33319	89.15038	9	9	0.529100555556	0.529100555556	Human,Mouse,Rat,Dog	4	Mouse,Rat	2	LineageGains	RodentGains	bound	FoxA1	Mouse	Mouse	4	flat	nonCGI	UMR	2-24919911-24919920	1	Promoters	200	intergenic	FoxA1	1TF	FoxA1	1TF
173837	17	64499253	64499587	17-64499420-64499421	13.11736	34.95482	5	5	9.7981366	9.7981366	Human,Mouse,Rat,Dog	4	Mouse,Rat	2	LineageGains	RodentGains	bound	FoxA1	Mouse	Mouse	3	right	nonCGI	LMR	17-64499322-64499331	0	primedEnhancers	167337	intergenic	CTCF,FoxA1,HNF4a	3TFs	FoxA1,HNF4a	2TFs
173838	18	51138621	51138955	18-51138788-51138789	13.05161	26.53155	4	4	63.6363635	63.6363635	Human,Mouse,Rat	3	Mouse,Rat	2	LineageGains	RodentGains	bound	FoxA1	Mouse	Mouse	2	up	nonCGI	FMR	18-51138676-51138685	0	noOverlap	20888	intron	FoxA1	1TF	FoxA1	1TF
173839	5	100548288	100548622	5-100548455-100548456	18.29526	55.70257	2	2	37.5	37.5	Mouse,Rat	2	Mouse	1	SpSpecificGains	MouseSpecificGains	bound	FoxA1	Mouse	Mouse	2	up	nonCGI	FMR	5-100548342-100548351	1	Enhancers	29979	intergenic	CTCF,FoxA1,HNF4a	3TFs	FoxA1,HNF4a	2TFs
173840	2	122255755	122256089	2-122255922-122255923	10.14529	27.4276	5	5	69.7428572	69.7428572	Mouse,Dog	2	Mouse	1	SpSpecificGains	MouseSpecificGains	bound	FoxA1	Mouse	Mouse	2	up	nonCGI	FMR	2-122255912-122255921	0	noOverlap	21006	intron	FoxA1	1TF	FoxA1	1TF
173841	1	194318423	194318757	1-194318590-194318591	119.03064	449.30875	0	0	0	0	Mouse,Rat	2	Mouse	1	SpSpecificGains	MouseSpecificGains	bound	FoxA1	Mouse	Mouse	NC	NC	nonCGI	FMR	1-194318456-194318465	0	Enhancers	100036550	intergenic	CEBPA,FoxA1,HNF4a	3TFs	CEBPA,FoxA1,HNF4a	3TFs
173842	13	90091952	90092286	13-90092119-90092120	10.35581	24.87861	3	3	18.3333333333	18.3333333333	Mouse,Rat	2	Mouse,Rat	2	LineageGains	RodentGains	bound	FoxA1	Mouse	Mouse	NC	NC	nonCGI	FMR	13-90092036-90092045	0	noOverlap	2344	intron	CEBPA,FoxA1,HNF4a,HNF6	4TFs	CEBPA,FoxA1,HNF4a,HNF6	4TFs
173843	11	110451568	110451902	11-110451735-110451736	59.72176	318.92178	5	5	15.931624	15.931624	Mouse,Rat	2	Mouse	1	SpSpecificGains	MouseSpecificGains	bound	FoxA1	Mouse	Mouse	2	up	nonCGI	LMR	11-110451737-110451746	0	noOverlap	52446	intron	CTCF,FoxA1,HNF4a	3TFs	FoxA1,HNF4a	2TFs
173844	10	17010138	17010472	10-17010305-17010306	17.75018	40.16029	3	3	65.3198653333	65.3198653333	Human,Mouse,Rat,Dog	4	Mouse	1	SpSpecificGains	MouseSpecificGains	bound	FoxA1	Mouse	Mouse	2	up	nonCGI	FMR	10-17010153-17010162	0	primedEnhancers	2249981	intron	FoxA1,HNF4a	2TFs	FoxA1,HNF4a	2TFs
173845	9	43466841	43467175	9-43467008-43467009	16.25183	39.03728	3	3	13.5353533333	13.5353533333	Human,Mouse,Rat,Dog	4	Mouse	1	SpSpecificGains	MouseSpecificGains	bound	FoxA1	Mouse	Mouse	3	right	nonCGI	LMR	9-43466857-43466866	0	Enhancers	155993	intergenic	CEBPA,FoxA1,HNF4a,HNF6	4TFs	CEBPA,FoxA1,HNF4a,HNF6	4TFs
173846	4	44977305	44977639	4-44977472-44977473	27.2703	95.79907	5	5	16.6881418	16.6881418	Mouse,Rat,Dog	3	Mouse	1	SpSpecificGains	MouseSpecificGains	bound	FoxA1	Mouse	Mouse	1	left	nonCGI	LMR	4-44977398-44977407	0	noOverlap	220737	intron	CEBPA,CTCF,FoxA1,HNF4a,HNF6	5TFs	CEBPA,FoxA1,HNF4a,HNF6	4TFs
173847	1	170868406	170868740	1-170868573-170868574	41.1321	121.2272	14	14	0.510204071429	0.510204071429	Mouse,Rat,Dog	3	Mouse,Rat	2	LineageGains	RodentGains	bound	FoxA1	Mouse	Mouse	4	flat	CGI	UMR	1-170868551-170868560	0	Promoters	635	exon	CEBPA,FoxA1,HNF4a,HNF6	4TFs	CEBPA,FoxA1,HNF4a,HNF6	4TFs
173848	17	86458369	86458703	17-86458536-86458537	19.67604	61.56828	8	8	31.242785125	31.242785125	Human,Mouse,Rat,Dog	4	Mouse	1	SpSpecificGains	MouseSpecificGains	bound	FoxA1	Mouse	Mouse	1	left	nonCGI	LMR	17-86458469-86458478	0	Enhancers	290584	intron	CEBPA,CTCF,FoxA1,HNF4a	4TFs	CEBPA,FoxA1,HNF4a	3TFs
173849	14	66658172	66658506	14-66658339-66658340	16.93643	38.09666	4	4	36.461039	36.461039	Mouse,Rat,Dog	3	Mouse	1	SpSpecificGains	MouseSpecificGains	bound	FoxA1	Mouse	Mouse	1	left	nonCGI	LMR	14-66658208-66658217	1	noOverlap	22831	intron	CEBPA,FoxA1,HNF4a,HNF6	4TFs	CEBPA,FoxA1,HNF4a,HNF6	4TFs
173850	8	46523967	46524301	8-46524134-46524135	12.37562	29.04475	1	1	68.75	68.75	Mouse,Rat	2	Mouse	1	SpSpecificGains	MouseSpecificGains	bound	FoxA1	Mouse	Mouse	2	up	nonCGI	FMR	8-46524007-46524016	0	Enhancers	52930	intron	FoxA1	1TF	FoxA1	1TF
173851	12	47406082	47406416	12-47406249-47406250	36.43899	103.96737	2	2	61.1111115	61.1111115	Human,Mouse,Rat	3	Mouse	1	SpSpecificGains	MouseSpecificGains	bound	FoxA1	Mouse	Mouse	2	up	nonCGI	FMR	12-47406092-47406101	0	noOverlap	42667663	intergenic	CEBPA,FoxA1,HNF4a	3TFs	CEBPA,FoxA1,HNF4a	3TFs
173852	7	44819927	44820261	7-44820094-44820095	19.33084	60.0902	4	4	14.14529925	14.14529925	Human,Mouse,Rat,Dog	4	Human,Mouse,Rat,Dog	4	UltraCons	UltraCons	bound	FoxA1	Mouse	Mouse	4	flat	nonCGI	UMR	7-44820076-44820085	0	noOverlap	3269	intron	CEBPA,FoxA1,HNF4a	3TFs	CEBPA,FoxA1,HNF4a	3TFs
173853	2	52955039	52955373	2-52955206-52955207	8.72483	15.3302	5	3	21.85218	24.206349	Mouse,Rat	2	Mouse	1	SpSpecificGains	MouseSpecificGains	bound	FoxA1	Mouse	Mouse	2	up	nonCGI	LMR	2-52955115-52955124	0	Enhancers	97179	intron	FoxA1	1TF	FoxA1	1TF
173854	3	148429036	148429370	3-148429203-148429204	56.61176	248.73532	5	5	32.273504	32.273504	Mouse,Rat	2	Mouse	1	SpSpecificGains	MouseSpecificGains	bound	FoxA1	Mouse	Mouse	2	up	nonCGI	LMR	3-148429097-148429106	0	noOverlap	133620671	intergenic	CEBPA,FoxA1,HNF4a	3TFs	CEBPA,FoxA1,HNF4a	3TFs
173855	10	63063798	63064132	10-63063965-63063966	12.42697	32.36174	3	3	33.4656083333	33.4656083333	Mouse,Rat	2	Mouse	1	SpSpecificGains	MouseSpecificGains	bound	FoxA1	Mouse	Mouse	3	right	nonCGI	UMR	10-63064020-63064029	0	Promoters	2216	exon	CEBPA,FoxA1,HNF4a	3TFs	CEBPA,FoxA1,HNF4a	3TFs
173856	15	41793550	41793884	15-41793717-41793718	26.68771	69.50567	4	4	22.852564	22.852564	Mouse,Rat	2	Mouse	1	SpSpecificGains	MouseSpecificGains	bound	FoxA1	Mouse	Mouse	2	up	nonCGI	LMR	15-41793707-41793716	0	noOverlap	346068	intron	CEBPA,FoxA1,HNF4a,HNF6	4TFs	CEBPA,FoxA1,HNF4a,HNF6	4TFs
173857	19	29676821	29677155	19-29676988-29676989	19.76394	77.98006	4	4	16.17424225	16.17424225	Mouse,Rat	2	Mouse	1	SpSpecificGains	MouseSpecificGains	bound	FoxA1	Mouse	Mouse	3	right	nonCGI	LMR	19-29676904-29676913	0	Enhancers	28406	intergenic	CEBPA,CTCF,FoxA1,HNF4a	4TFs	CEBPA,FoxA1,HNF4a	3TFs
173858	3	128081426	128081760	3-128081593-128081594	20.52901	49.23259	1	1	35.714286	35.714286	Mouse,Rat	2	Mouse	1	SpSpecificGains	MouseSpecificGains	bound	FoxA1	Mouse	Mouse	2	up	nonCGI	FMR	3-128081603-128081612	0	primedEnhancers	185102	intergenic	CEBPA,FoxA1	2TFs	CEBPA,FoxA1	2TFs
173859	10	23923945	23924279	10-23924112-23924113	30.37704	110.61435	1	1	20	20	Mouse,Rat	2	Mouse	1	SpSpecificGains	MouseSpecificGains	bound	FoxA1	Mouse	Mouse	1	left	nonCGI	LMR	10-23924026-23924035	0	Enhancers	3589	intergenic	CEBPA,FoxA1,HNF4a,HNF6	4TFs	CEBPA,FoxA1,HNF4a,HNF6	4TFs
173860	2	51142718	51143052	2-51142885-51142886	41.7277	129.70909	2	2	29.7058825	29.7058825	Human,Mouse,Rat,Dog	4	Mouse	1	SpSpecificGains	MouseSpecificGains	bound	FoxA1	Mouse	Mouse	3	right	nonCGI	UMR	2-51142724-51142733	0	noOverlap	46078673	intron	CEBPA,FoxA1,HNF4a	3TFs	CEBPA,FoxA1,HNF4a	3TFs
173861	17	84283869	84284203	17-84284036-84284037	14.16708	34.09282	7	7	52.972028	52.972028	Mouse,Dog	2	Mouse	1	SpSpecificGains	MouseSpecificGains	bound	FoxA1	Mouse	Mouse	3	right	nonCGI	FMR	17-84283988-84283997	0	noOverlap	95922	intron	CEBPA,FoxA1	2TFs	CEBPA,FoxA1	2TFs
173862	15	3488521	3488855	15-3488688-3488689	24.63481	62.60036	4	4	24.7083335	24.7083335	Mouse,Rat	2	Mouse,Rat	2	LineageGains	RodentGains	bound	FoxA1	Mouse	Mouse	1	left	nonCGI	FMR	15-3488672-3488681	0	Enhancers	31348834	intron	CEBPA,FoxA1,HNF4a,HNF6	4TFs	CEBPA,FoxA1,HNF4a,HNF6	4TFs
173863	13	63954338	63954672	13-63954505-63954506	8.84176	24.22836	0	0	0	0	Mouse,Rat	2	Mouse	1	SpSpecificGains	MouseSpecificGains	bound	FoxA1	Mouse	Mouse	NC	NC	nonCGI	FMR	13-63954378-63954387	0	noOverlap	139035	intergenic	FoxA1,HNF4a	2TFs	FoxA1,HNF4a	2TFs
173864	18	68005895	68006229	18-68006062-68006063	39.69727	157.30702	2	1	13.125	6.25	Human,Mouse	2	Mouse	1	SpSpecificGains	MouseSpecificGains	bound	FoxA1	Mouse	Mouse	3	right	nonCGI	LMR	18-68005936-68005945	0	Enhancers	72638	intron	CEBPA,FoxA1,HNF4a,HNF6	4TFs	CEBPA,FoxA1,HNF4a,HNF6	4TFs
173865	11	60537439	60537773	11-60537606-60537607	7.53002	16.54547	25	25	0.45793104	0.45793104	Human,Mouse	2	Mouse	1	SpSpecificGains	MouseSpecificGains	bound	FoxA1	Mouse	Mouse	4	flat	CGI	UMR	11-60537559-60537568	0	Promoters	68100	intron	CEBPA,CTCF,FoxA1,HNF4a	4TFs	CEBPA,FoxA1,HNF4a	3TFs
173866	5	88642823	88643157	5-88642990-88642991	22.94607	116.13464	8	7	20.9033615	14.3657464286	Human,Mouse,Rat,Dog	4	Mouse,Rat	2	LineageGains	RodentGains	bound	FoxA1	Mouse	Mouse	3	right	nonCGI	LMR	5-88642979-88642988	0	Promoters	77783	intron	CEBPA,CTCF,FoxA1,HNF4a	4TFs	CEBPA,FoxA1,HNF4a	3TFs
173867	1	86479123	86479457	1-86479290-86479291	68.34834	316.06265	4	4	25.75757575	25.75757575	Mouse,Rat	2	Mouse	1	SpSpecificGains	MouseSpecificGains	bound	FoxA1	Mouse	Mouse	2	up	nonCGI	LMR	1-86479142-86479151	0	Enhancers	21817856	intergenic	CEBPA,FoxA1,HNF4a	3TFs	CEBPA,FoxA1,HNF4a	3TFs
173868	17	84026168	84026502	17-84026335-84026336	5.86829	10.59999	7	7	32.3443222857	32.3443222857	Mouse,Rat	2	Mouse	1	SpSpecificGains	MouseSpecificGains	bound	FoxA1	Mouse	Mouse	1	left	nonCGI	LMR	17-84026358-84026367	0	noOverlap	75629539	intergenic	FoxA1,HNF4a,HNF6	3TFs	FoxA1,HNF4a,HNF6	3TFs
173869	2	155369627	155369961	2-155369794-155369795	61.63229	355.07306	4	4	4.91071425	4.91071425	Mouse,Rat	2	Mouse,Rat	2	LineageGains	RodentGains	bound	FoxA1	Mouse	Mouse	4	flat	nonCGI	LMR	2-155369704-155369713	0	noOverlap	12197	intergenic	CEBPA,FoxA1,HNF4a,HNF6	4TFs	CEBPA,FoxA1,HNF4a,HNF6	4TFs
173870	11	72280474	72280808	11-72280641-72280642	20.11427	54.05808	1	1	27.272727	27.272727	Human,Mouse,Rat,Dog	4	Mouse,Rat	2	LineageGains	RodentGains	bound	FoxA1	Mouse	Mouse	NC	NC	nonCGI	LMR	11-72280494-72280503	0	noOverlap	13815	intergenic	CEBPA,FoxA1	2TFs	CEBPA,FoxA1	2TFs
173871	16	94259300	94259634	16-94259467-94259468	6.29352	11.32421	8	8	60.511076125	60.511076125	Human,Mouse,Rat,Dog	4	Mouse	1	SpSpecificGains	MouseSpecificGains	bound	FoxA1	Mouse	Mouse	2	up	nonCGI	LMR	16-94259389-94259398	0	primedEnhancers	174369	intron	FoxA1,HNF4a	2TFs	FoxA1,HNF4a	2TFs
173872	17	45585273	45585607	17-45585440-45585441	8.97503	20.16859	10	10	2.997076	2.997076	Mouse,Rat	2	Mouse	1	SpSpecificGains	MouseSpecificGains	bound	FoxA1	Mouse	Mouse	4	flat	nonCGI	UMR	NA	0	noOverlap	12002	exon	CTCF,FoxA1,HNF4a	3TFs	FoxA1,HNF4a	2TFs
173873	8	94171338	94171672	8-94171505-94171506	10.22143	36.02261	10	10	2.8941799	2.8941799	Mouse,Rat	2	Mouse,Rat	2	LineageGains	RodentGains	bound	FoxA1	Mouse	Mouse	4	flat	nonCGI	UMR	8-94171441-94171450	0	noOverlap	18731	exon	CEBPA,FoxA1,HNF4a,HNF6	4TFs	CEBPA,FoxA1,HNF4a,HNF6	4TFs
173874	19	11996133	11996467	19-11996300-11996301	8.75025	17.21962	1	1	29.166667	29.166667	Human,Mouse,Rat,Dog	4	Mouse	1	SpSpecificGains	MouseSpecificGains	bound	FoxA1	Mouse	Mouse	3	right	nonCGI	FMR	19-11996139-11996148	0	Enhancers	30192	intergenic	CEBPA,FoxA1,HNF4a,HNF6	4TFs	CEBPA,FoxA1,HNF4a,HNF6	4TFs
173875	10	28096098	28096432	10-28096265-28096266	67.86835	225.19125	0	0	0	0	Human,Mouse,Rat,Dog	4	Human,Mouse,Rat	3	SpSpecificLoss	DogSpecificLoss	bound	FoxA1	Mouse	Mouse	2	up	nonCGI	FMR	10-28096108-28096117	0	Enhancers	21278	intron	CEBPA,FoxA1,HNF4a,HNF6	4TFs	CEBPA,FoxA1,HNF4a,HNF6	4TFs
173876	18	33463912	33464246	18-33464079-33464080	13.05161	26.53155	36	36	0	0	Human,Mouse,Rat,Dog	4	Human,Mouse,Rat	3	SpSpecificLoss	DogSpecificLoss	bound	FoxA1	Mouse	Mouse	4	flat	CGI	UMR	18-33464048-33464057	0	Promoters	477	exon	CEBPA,CTCF,FoxA1,HNF4a,HNF6	5TFs	CEBPA,FoxA1,HNF4a,HNF6	4TFs
173877	10	127602211	127602545	10-127602378-127602379	13.07226	29.60009	3	2	7.40740733333	11.111111	Human,Mouse,Rat,Dog	4	Mouse	1	SpSpecificGains	MouseSpecificGains	bound	FoxA1	Mouse	Mouse	2	up	nonCGI	FMR	10-127602218-127602227	0	noOverlap	67652	intron	FoxA1,HNF4a	2TFs	FoxA1,HNF4a	2TFs
173878	5	54356204	54356538	5-54356371-54356372	53.37542	168.81064	3	3	26.484594	26.484594	Human,Mouse,Rat,Dog	4	Mouse,Rat	2	LineageGains	RodentGains	bound	FoxA1	Mouse	Mouse	3	right	nonCGI	LMR	5-54356312-54356321	0	Enhancers	357705	exon	CEBPA,CTCF,FoxA1,HNF4a,HNF6	5TFs	CEBPA,FoxA1,HNF4a,HNF6	4TFs
173879	16	95364279	95364613	16-95364446-95364447	2.8821	4.28119	4	4	35.35714275	35.35714275	Human,Mouse,Rat	3	Mouse	1	SpSpecificGains	MouseSpecificGains	bound	FoxA1	Mouse	Mouse	3	right	nonCGI	LMR	16-95364303-95364312	0	Enhancers	106721	intron	FoxA1,HNF4a	2TFs	FoxA1,HNF4a	2TFs
173880	6	33958294	33958628	6-33958461-33958462	8.35303	14.30791	3	3	45.0980393333	45.0980393333	Mouse,Rat	2	Mouse,Rat	2	LineageGains	RodentGains	bound	FoxA1	Mouse	Mouse	2	up	nonCGI	FMR	6-33958397-33958406	0	primedEnhancers	709209	intron	FoxA1	1TF	FoxA1	1TF
173881	14	12333642	12333976	14-12333809-12333810	18.98565	58.6198	4	4	45.974026	45.974026	Human,Mouse,Rat,Dog	4	Mouse	1	SpSpecificGains	MouseSpecificGains	bound	FoxA1	Mouse	Mouse	2	up	nonCGI	FMR	14-12333655-12333664	0	primedEnhancers	110649641	exon	CTCF,FoxA1,HNF4a	3TFs	FoxA1,HNF4a	2TFs
173882	3	108296467	108296801	3-108296634-108296635	9.38578	21.98829	5	5	5.4848484	5.4848484	Human,Mouse,Rat,Dog	4	Mouse	1	SpSpecificGains	MouseSpecificGains	bound	FoxA1	Mouse	Mouse	4	flat	nonCGI	UMR	3-108296469-108296478	0	Promoters	12385	intron	CEBPA,FoxA1,HNF4a	3TFs	CEBPA,FoxA1,HNF4a	3TFs
173883	18	12940088	12940422	18-12940255-12940256	10.40788	19.47589	3	3	30.1341586667	30.1341586667	Mouse,Rat	2	Mouse	1	SpSpecificGains	MouseSpecificGains	bound	FoxA1	Mouse	Mouse	2	up	nonCGI	UMR	18-12940226-12940235	0	noOverlap	198733	intron	FoxA1	1TF	FoxA1	1TF
173884	6	148831380	148831714	6-148831547-148831548	6.82877	13.47646	20	19	0	0	Mouse,Rat	2	Mouse	1	SpSpecificGains	MouseSpecificGains	bound	FoxA1	Mouse	Mouse	4	flat	CGI	UMR	NA	0	Promoters	386991	exon	CEBPA,FoxA1,HNF4a,HNF6	4TFs	CEBPA,FoxA1,HNF4a,HNF6	4TFs
173885	7	98413130	98413464	7-98413297-98413298	29.75686	82.86282	4	4	29.29437225	29.29437225	Mouse,Rat	2	Mouse	1	SpSpecificGains	MouseSpecificGains	bound	FoxA1	Mouse	Mouse	1	left	nonCGI	LMR	7-98413220-98413229	0	Enhancers	51842	intron	CEBPA,FoxA1,HNF4a,HNF6	4TFs	CEBPA,FoxA1,HNF4a,HNF6	4TFs
173886	7	126181745	126182079	7-126181912-126181913	9.70114	18.30537	1	1	20	20	Human,Mouse,Dog	3	Mouse	1	SpSpecificGains	MouseSpecificGains	bound	FoxA1	Mouse	Mouse	NC	NC	nonCGI	FMR	7-126181798-126181807	0	Enhancers	99334	exon	CEBPA,FoxA1,HNF4a	3TFs	CEBPA,FoxA1,HNF4a	3TFs
173887	16	56598503	56598837	16-56598670-56598671	16.18399	35.489	4	4	24.52876975	24.52876975	Human,Mouse,Rat,Dog	4	Mouse	1	SpSpecificGains	MouseSpecificGains	bound	FoxA1	Mouse	Mouse	2	up	nonCGI	FMR	NA	0	Enhancers	120603	intron	CEBPA,FoxA1,HNF4a	3TFs	CEBPA,FoxA1,HNF4a	3TFs
173888	13	51897503	51897837	13-51897670-51897671	49.75737	160.27536	4	3	42.70833325	45.8333333333	Mouse,Rat,Dog	3	Mouse,Rat	2	LineageGains	RodentGains	bound	FoxA1	Mouse	Mouse	3	right	nonCGI	FMR	13-51897525-51897534	0	Enhancers	50825	intergenic	CEBPA,FoxA1,HNF4a,HNF6	4TFs	CEBPA,FoxA1,HNF4a,HNF6	4TFs
173889	17	88460526	88460860	17-88460693-88460694	27.59201	81.02172	0	0	0	0	Human,Mouse,Rat,Dog	4	Human,Mouse	2	evoDynamic	evoDynamic	bound	FoxA1	Mouse	Mouse	3	right	nonCGI	LMR	17-88460544-88460553	0	noOverlap	19815	intron	FoxA1,HNF4a,HNF6	3TFs	FoxA1,HNF4a,HNF6	3TFs
173890	17	26781933	26782267	17-26782100-26782101	41.16904	136.4059	2	2	16.6666665	16.6666665	Human,Mouse,Rat,Dog	4	Mouse	1	SpSpecificGains	MouseSpecificGains	bound	FoxA1	Mouse	Mouse	3	right	nonCGI	UMR	17-26782024-26782033	0	Promoters	867	intron	CEBPA,FoxA1,HNF4a	3TFs	CEBPA,FoxA1,HNF4a	3TFs
173891	14	116207063	116207397	14-116207230-116207231	5.39852	14.94962	6	6	18.0227743333	18.0227743333	Human,Mouse,Rat	3	Mouse,Rat	2	LineageGains	RodentGains	bound	FoxA1	Mouse	Mouse	2	up	nonCGI	LMR	14-116207223-116207232	0	noOverlap	104653531	intron	CTCF,FoxA1,HNF6	3TFs	FoxA1,HNF6	2TFs
173892	11	107263933	107264267	11-107264100-107264101	21.62861	69.49066	6	6	32.2487706667	32.2487706667	Mouse,Rat	2	Mouse	1	SpSpecificGains	MouseSpecificGains	bound	FoxA1	Mouse	Mouse	1	left	nonCGI	UMR	11-107263955-107263964	0	noOverlap	74552	intron	CEBPA,FoxA1,HNF4a,HNF6	4TFs	CEBPA,FoxA1,HNF4a,HNF6	4TFs
173893	5	53101784	53102118	5-53101951-53101952	5.74271	8.3864	10	10	47.9696969	47.9696969	Mouse,Rat	2	Mouse	1	SpSpecificGains	MouseSpecificGains	bound	FoxA1	Mouse	Mouse	2	up	nonCGI	FMR	5-53101884-53101893	0	Enhancers	52432	intergenic	FoxA1,HNF4a	2TFs	FoxA1,HNF4a	2TFs
173894	5	90277442	90277776	5-90277609-90277610	18.72373	72.30728	0	0	0	0	Mouse,Rat	2	Mouse	1	SpSpecificGains	MouseSpecificGains	bound	FoxA1	Mouse	Mouse	NC	NC	nonCGI	FMR	5-90277443-90277452	0	Enhancers	53470	exon	CEBPA,FoxA1,HNF4a,HNF6	4TFs	CEBPA,FoxA1,HNF4a,HNF6	4TFs
173895	7	64645514	64645848	7-64645681-64645682	7.83096	13.0639	3	3	30.2308803333	30.2308803333	Mouse,Rat	2	Mouse	1	SpSpecificGains	MouseSpecificGains	bound	FoxA1	Mouse	Mouse	3	right	nonCGI	LMR	7-64645540-64645549	0	Enhancers	58189346	intron	FoxA1	1TF	FoxA1	1TF
173896	5	43841593	43841927	5-43841760-43841761	29.75686	82.86282	5	5	5.8717948	5.8717948	Mouse,Rat,Dog	3	Mouse	1	SpSpecificGains	MouseSpecificGains	bound	FoxA1	Mouse	Mouse	3	right	nonCGI	LMR	5-43841655-43841664	0	Promoters	22702	intron	FoxA1,HNF6	2TFs	FoxA1,HNF6	2TFs
173897	8	40892028	40892362	8-40892195-40892196	45.22037	186.32088	8	8	20.901745375	20.901745375	Mouse,Rat	2	Mouse,Rat	2	LineageGains	RodentGains	bound	FoxA1	Mouse	Mouse	3	right	nonCGI	UMR	8-40892047-40892056	0	noOverlap	17080	intron	FoxA1,HNF4a,HNF6	3TFs	FoxA1,HNF4a,HNF6	3TFs
173898	2	3704243	3704577	2-3704410-3704411	41.39794	122.73369	3	3	15	15	Human,Mouse,Rat,Dog	4	Mouse,Rat	2	LineageGains	RodentGains	bound	FoxA1	Mouse	Mouse	1	left	nonCGI	LMR	2-3704264-3704273	0	noOverlap	33305092	intron	CEBPA,FoxA1,HNF4a,HNF6	4TFs	CEBPA,FoxA1,HNF4a,HNF6	4TFs
173899	16	25899754	25900088	16-25899921-25899922	70.31185	238.2572	2	2	25.892857	25.892857	Human,Mouse,Rat,Dog	4	Mouse	1	SpSpecificGains	MouseSpecificGains	bound	FoxA1	Mouse	Mouse	3	right	nonCGI	LMR	16-25899878-25899887	0	Enhancers	215989	intergenic	CEBPA,FoxA1,HNF4a	3TFs	CEBPA,FoxA1,HNF4a	3TFs
173900	16	93715845	93716179	16-93716012-93716013	93.89353	346.26843	4	4	29.6565935	29.6565935	Mouse,Rat,Dog	3	Mouse,Rat	2	LineageGains	RodentGains	bound	FoxA1	Mouse	Mouse	1	left	nonCGI	LMR	16-93715878-93715887	0	noOverlap	3941	exon	CEBPA,FoxA1,HNF4a,HNF6	4TFs	CEBPA,FoxA1,HNF4a,HNF6	4TFs
173901	13	94517206	94517540	13-94517373-94517374	8.14501	13.9661	6	6	42.9250488333	42.9250488333	Human,Mouse,Rat,Dog	4	Mouse,Rat	2	LineageGains	RodentGains	bound	FoxA1	Mouse	Mouse	2	up	nonCGI	FMR	13-94517215-94517224	0	primedEnhancers	158246	exon	CEBPA,FoxA1,HNF4a,HNF6	4TFs	CEBPA,FoxA1,HNF4a,HNF6	4TFs
173902	7	78803908	78804242	7-78804075-78804076	8.14056	16.19221	3	2	26.111111	22.5	Mouse,Rat	2	Mouse	1	SpSpecificGains	MouseSpecificGains	bound	FoxA1	Mouse	Mouse	2	up	nonCGI	FMR	7-78804064-78804073	0	Enhancers	20789	intergenic	CTCF,FoxA1,HNF4a	3TFs	FoxA1,HNF4a	2TFs
173903	9	44126871	44127205	9-44127038-44127039	11.29095	21.94998	3	3	21.885522	21.885522	Mouse,Rat	2	Mouse	1	SpSpecificGains	MouseSpecificGains	bound	FoxA1	Mouse	Mouse	3	right	nonCGI	LMR	9-44127065-44127074	0	noOverlap	13367	intron	CEBPA,FoxA1,HNF4a	3TFs	CEBPA,FoxA1,HNF4a	3TFs
173904	17	10496216	10496550	17-10496383-10496384	8.06161	21.03206	10	10	37.9231834	37.9231834	Mouse,Rat	2	Mouse	1	SpSpecificGains	MouseSpecificGains	bound	FoxA1	Mouse	Mouse	3	right	nonCGI	LMR	17-10496386-10496395	0	Enhancers	176836	intron	CEBPA,FoxA1,HNF4a	3TFs	CEBPA,FoxA1,HNF4a	3TFs
173905	13	44640020	44640354	13-44640187-44640188	7.85308	16.65236	8	8	60.45284775	60.45284775	Human,Mouse,Rat,Dog	4	Mouse	1	SpSpecificGains	MouseSpecificGains	bound	FoxA1	Mouse	Mouse	2	up	nonCGI	FMR	13-44640053-44640062	0	primedEnhancers	10180255	intergenic	CEBPA,FoxA1,HNF4a	3TFs	CEBPA,FoxA1,HNF4a	3TFs
173906	10	117320556	117320890	10-117320723-117320724	84.68216	299.9353	3	3	28.2738096667	28.2738096667	Mouse,Rat	2	Mouse	1	SpSpecificGains	MouseSpecificGains	bound	FoxA1	Mouse	Mouse	3	right	nonCGI	FMR	10-117320604-117320613	0	Enhancers	27688	intergenic	CEBPA,FoxA1,HNF4a	3TFs	CEBPA,FoxA1,HNF4a	3TFs
173907	9	44083594	44083928	9-44083761-44083762	6.46662	17.55662	13	13	8.28973323077	8.28973323077	Mouse,Rat	2	Mouse,Rat	2	LineageGains	RodentGains	bound	FoxA1	Mouse	Mouse	4	flat	nonCGI	UMR	9-44083805-44083814	0	Promoters	16573	intron	CEBPA,FoxA1,HNF4a,HNF6	4TFs	CEBPA,FoxA1,HNF4a,HNF6	4TFs
173908	6	54202390	54202724	6-54202557-54202558	34.58434	113.06994	3	3	26.573296	26.573296	Human,Mouse,Rat,Dog	4	Human,Mouse	2	evoDynamic	evoDynamic	bound	FoxA1	Mouse	Mouse	1	left	nonCGI	LMR	6-54202438-54202447	1	Promoters	162817	intron	CEBPA,FoxA1,HNF4a,HNF6	4TFs	CEBPA,FoxA1,HNF4a,HNF6	4TFs
173909	2	78651603	78651937	2-78651770-78651771	13.85708	29.05441	1	1	0	0	Mouse,Rat,Dog	3	Mouse	1	SpSpecificGains	MouseSpecificGains	bound	FoxA1	Mouse	Mouse	NC	NC	nonCGI	FMR	2-78651638-78651647	0	primedEnhancers	705228	intergenic	FoxA1	1TF	FoxA1	1TF
173910	11	109485416	109485750	11-109485583-109485584	8.07082	33.0082	9	9	20.9077616667	20.9077616667	Human,Mouse,Rat	3	Mouse	1	SpSpecificGains	MouseSpecificGains	bound	FoxA1	Mouse	Mouse	1	left	nonCGI	LMR	11-109485485-109485494	0	Promoters	11818	exon	CEBPA,FoxA1,HNF4a,HNF6	4TFs	CEBPA,FoxA1,HNF4a,HNF6	4TFs
173911	14	25523399	25523733	14-25523566-25523567	31.84463	120.61579	6	6	7.39548133333	7.39548133333	Human,Mouse,Rat,Dog	4	Mouse,Dog	2	evoDynamic	evoDynamic	bound	FoxA1	Mouse	Mouse	4	flat	nonCGI	LMR	14-25523505-25523514	0	noOverlap	64175	intron	CEBPA,FoxA1,HNF4a,HNF6	4TFs	CEBPA,FoxA1,HNF4a,HNF6	4TFs
173912	8	36704396	36704730	8-36704563-36704564	16.89665	75.4848	5	5	11.9551282	11.9551282	Mouse,Rat	2	Mouse,Rat	2	LineageGains	RodentGains	bound	FoxA1	Mouse	Mouse	1	left	nonCGI	LMR	8-36704426-36704435	0	Enhancers	33038642	intron	CEBPA,FoxA1,HNF4a,HNF6	4TFs	CEBPA,FoxA1,HNF4a,HNF6	4TFs
173913	9	71140180	71140514	9-71140347-71140348	38.49189	111.52455	8	8	20.25119825	20.25119825	Mouse,Rat	2	Mouse,Rat	2	LineageGains	RodentGains	bound	FoxA1	Mouse	Mouse	1	left	nonCGI	LMR	9-71140216-71140225	0	noOverlap	205372	intron	CEBPA,FoxA1,HNF4a,HNF6	4TFs	CEBPA,FoxA1,HNF4a,HNF6	4TFs
173914	6	114953674	114954008	6-114953841-114953842	12.77216	33.6525	5	5	24.4788442	24.4788442	Mouse,Rat	2	Mouse	1	SpSpecificGains	MouseSpecificGains	bound	FoxA1	Mouse	Mouse	2	up	nonCGI	FMR	6-114953705-114953714	0	Enhancers	31853	intron	CEBPA,FoxA1,HNF4a,HNF6	4TFs	CEBPA,FoxA1,HNF4a,HNF6	4TFs
173915	3	108554664	108554998	3-108554831-108554832	38.31649	150.19907	11	11	0	0	Mouse,Rat	2	Mouse,Rat	2	LineageGains	RodentGains	bound	FoxA1	Mouse	Mouse	4	flat	nonCGI	UMR	3-108554770-108554779	0	Promoters	17123	exon	CTCF,FoxA1,HNF4a,HNF6	4TFs	FoxA1,HNF4a,HNF6	3TFs
173916	17	31532293	31532627	17-31532460-31532461	9.5962	17.65603	4	4	75.10822525	75.10822525	Mouse,Rat	2	Mouse	1	SpSpecificGains	MouseSpecificGains	bound	FoxA1	Mouse	Mouse	2	up	nonCGI	FMR	17-31532382-31532391	0	noOverlap	12175	exon	CEBPA,FoxA1,HNF4a	3TFs	CEBPA,FoxA1,HNF4a	3TFs
173917	3	146596874	146597208	3-146597041-146597042	13.00259	42.98684	6	6	32.7272725	32.7272725	Mouse,Rat,Dog	3	Mouse,Rat	2	LineageGains	RodentGains	bound	FoxA1	Mouse	Mouse	3	right	nonCGI	UMR	3-146596959-146596968	0	Promoters	75445	exon	CEBPA,FoxA1,HNF4a,HNF6	4TFs	CEBPA,FoxA1,HNF4a,HNF6	4TFs
173918	3	50888327	50888661	3-50888494-50888495	31.93656	124.97518	4	4	22.82325525	22.82325525	Human,Mouse,Rat,Dog	4	Mouse	1	SpSpecificGains	MouseSpecificGains	bound	FoxA1	Mouse	Mouse	1	left	nonCGI	LMR	3-50888478-50888487	0	noOverlap	444716	intergenic	CEBPA,FoxA1,HNF6	3TFs	CEBPA,FoxA1,HNF6	3TFs
173919	3	97633421	97633755	3-97633588-97633589	13.84353	34.21226	3	3	35.9184726667	35.9184726667	Mouse,Rat	2	Mouse,Rat	2	LineageGains	RodentGains	bound	FoxA1	Mouse	Mouse	1	left	nonCGI	LMR	3-97633447-97633456	0	noOverlap	4617	intron	FoxA1,HNF4a	2TFs	FoxA1,HNF4a	2TFs
173920	11	97407474	97407808	11-97407641-97407642	16.04703	46.06555	3	2	36.3159243333	35.119048	Mouse,Rat	2	Mouse	1	SpSpecificGains	MouseSpecificGains	bound	FoxA1	Mouse	Mouse	3	right	nonCGI	LMR	11-97407692-97407701	0	Enhancers	44923	intergenic	FoxA1,HNF4a	2TFs	FoxA1,HNF4a	2TFs
173921	9	108599721	108600055	9-108599888-108599889	8.2116	14.07536	1	1	33.333333	33.333333	Mouse,Rat,Dog	3	Mouse	1	SpSpecificGains	MouseSpecificGains	bound	FoxA1	Mouse	Mouse	1	left	nonCGI	FMR	9-108599726-108599735	0	Enhancers	2054	intergenic	FoxA1,HNF4a	2TFs	FoxA1,HNF4a	2TFs
173922	15	3581914	3582248	15-3582081-3582082	14.89093	35.32847	11	0	1.264274	0	Mouse,Rat	2	Mouse,Rat	2	LineageGains	RodentGains	bound	FoxA1	Mouse	Mouse	4	flat	nonCGI	UMR	15-3581925-3581934	0	Promoters	31789246	intron	CEBPA,FoxA1,HNF4a	3TFs	CEBPA,FoxA1,HNF4a	3TFs
173923	10	121120769	121121103	10-121120936-121120937	15.5701	41.48135	4	4	27.58658	27.58658	Mouse,Rat	2	Mouse	1	SpSpecificGains	MouseSpecificGains	bound	FoxA1	Mouse	Mouse	3	right	nonCGI	LMR	NA	0	Enhancers	86809	intergenic	CEBPA,FoxA1,HNF4a,HNF6	4TFs	CEBPA,FoxA1,HNF4a,HNF6	4TFs
173924	6	5498723	5499057	6-5498890-5498891	21.55546	52.51506	7	7	42.7833518571	42.7833518571	Human,Mouse,Rat,Dog	4	Human,Mouse,Rat	3	SpSpecificLoss	DogSpecificLoss	bound	FoxA1	Mouse	Mouse	2	up	nonCGI	LMR	6-5498801-5498810	1	noOverlap	49473889	intergenic	CEBPA,FoxA1,HNF4a	3TFs	CEBPA,FoxA1,HNF4a	3TFs
173925	1	75048122	75048456	1-75048289-75048290	17.09554	51.86899	3	3	12.605042	12.605042	Human,Mouse,Rat,Dog	4	Human,Mouse,Rat	3	SpSpecificLoss	DogSpecificLoss	bound	FoxA1	Mouse	Mouse	2	up	nonCGI	FMR	1-75048182-75048191	0	primedEnhancers	1483	intergenic	FoxA1,HNF6	2TFs	FoxA1,HNF6	2TFs
173926	5	90885321	90885655	5-90885488-90885489	7.84636	13.891	1	1	11.764706	11.764706	Mouse,Rat,Dog	3	Mouse,Rat	2	LineageGains	RodentGains	bound	FoxA1	Mouse	Mouse	NC	NC	nonCGI	LMR	5-90885334-90885343	0	noOverlap	90787	intergenic	CEBPA,FoxA1,HNF4a	3TFs	CEBPA,FoxA1,HNF4a	3TFs
173927	15	62746519	62746853	15-62746686-62746687	39.15482	112.6635	2	2	26.5384615	26.5384615	Human,Mouse,Rat,Dog	4	Mouse,Rat	2	LineageGains	RodentGains	bound	FoxA1	Mouse	Mouse	NC	NC	nonCGI	FMR	15-62746533-62746542	0	noOverlap	761128	intron	FoxA1,HNF6	2TFs	FoxA1,HNF6	2TFs
173928	9	32949101	32949435	9-32949268-32949269	12.52954	25.09462	2	2	29.5454545	29.5454545	Mouse,Rat	2	Mouse	1	SpSpecificGains	MouseSpecificGains	bound	FoxA1	Mouse	Mouse	2	up	nonCGI	FMR	9-32949280-32949289	0	Enhancers	253079	intergenic	FoxA1,HNF4a	2TFs	FoxA1,HNF4a	2TFs
173929	1	182829991	182830325	1-182830158-182830159	9.21398	16.56995	1	1	63.636364	63.636364	Mouse,Rat	2	Mouse	1	SpSpecificGains	MouseSpecificGains	bound	FoxA1	Mouse	Mouse	2	up	nonCGI	FMR	1-182830170-182830179	0	noOverlap	100048788	intron	FoxA1	1TF	FoxA1	1TF
173930	8	128488562	128488896	8-128488729-128488730	12.08178	31.08283	2	2	4.1666665	4.1666665	Mouse,Rat	2	Mouse,Rat	2	LineageGains	RodentGains	bound	FoxA1	Mouse	Mouse	3	right	nonCGI	LMR	8-128488610-128488619	0	noOverlap	129278	intron	CTCF,FoxA1,HNF4a,HNF6	4TFs	FoxA1,HNF4a,HNF6	3TFs
173931	2	71617280	71617614	2-71617447-71617448	48.1046	147.25281	2	2	62.5	62.5	Mouse,Rat	2	Mouse	1	SpSpecificGains	MouseSpecificGains	bound	FoxA1	Mouse	Mouse	2	up	nonCGI	FMR	2-71617359-71617368	0	primedEnhancers	70526	intergenic	FoxA1,HNF4a,HNF6	3TFs	FoxA1,HNF4a,HNF6	3TFs
173932	4	105460008	105460342	4-105460175-105460176	55.23098	241.00401	3	3	14.0819963333	14.0819963333	Human,Mouse,Rat	3	Mouse	1	SpSpecificGains	MouseSpecificGains	bound	FoxA1	Mouse	Mouse	1	left	nonCGI	FMR	4-105460156-105460165	0	Enhancers	302661	intergenic	CEBPA,FoxA1,HNF4a,HNF6	4TFs	CEBPA,FoxA1,HNF4a,HNF6	4TFs
173933	16	52031268	52031602	16-52031435-52031436	19.5839	53.1408	19	19	0.228832947368	0.228832947368	Human,Mouse,Rat,Dog	4	Human,Mouse,Rat	3	SpSpecificLoss	DogSpecificLoss	bound	FoxA1	Mouse	Mouse	4	flat	nonCGI	UMR	16-52031350-52031359	0	Promoters	43	exon	FoxA1,HNF4a	2TFs	FoxA1,HNF4a	2TFs
173934	9	114815433	114815767	9-114815600-114815601	34.06679	163.6617	2	2	26.0064415	26.0064415	Mouse,Rat	2	Mouse	1	SpSpecificGains	MouseSpecificGains	bound	FoxA1	Mouse	Mouse	2	up	nonCGI	LMR	9-114815436-114815445	0	Enhancers	33584	intron	CEBPA,CTCF,FoxA1,HNF4a	4TFs	CEBPA,FoxA1,HNF4a	3TFs
173935	1	180021338	180021672	1-180021505-180021506	23.12797	76.74413	1	1	28.571429	28.571429	Mouse,Rat	2	Mouse	1	SpSpecificGains	MouseSpecificGains	bound	FoxA1	Mouse	Mouse	3	right	nonCGI	LMR	1-180021343-180021352	0	noOverlap	100028232	exon	CEBPA,FoxA1	2TFs	CEBPA,FoxA1	2TFs
173936	2	92360439	92360773	2-92360606-92360607	29.26904	81.09855	6	6	57.0125476667	57.0125476667	Mouse,Rat,Dog	3	Mouse,Rat	2	LineageGains	RodentGains	bound	FoxA1	Mouse	Mouse	2	up	nonCGI	FMR	2-92360514-92360523	0	primedEnhancers	138877	exon	FoxA1,HNF4a	2TFs	FoxA1,HNF4a	2TFs
173937	3	148683241	148683575	3-148683408-148683409	75.44411	260.02441	1	1	0	0	Mouse,Rat	2	Mouse,Rat	2	LineageGains	RodentGains	bound	FoxA1	Mouse	Mouse	1	left	nonCGI	FMR	3-148683246-148683255	0	noOverlap	133819703	intergenic	CEBPA,FoxA1,HNF4a,HNF6	4TFs	CEBPA,FoxA1,HNF4a,HNF6	4TFs
173938	7	98144779	98145113	7-98144946-98144947	13.03406	28.90512	11	11	58.581473	58.581473	Human,Mouse,Rat,Dog	4	Mouse	1	SpSpecificGains	MouseSpecificGains	bound	FoxA1	Mouse	Mouse	2	up	CGI	FMR	7-98144856-98144865	0	noOverlap	25255	exon	CEBPA,FoxA1,HNF4a,HNF6	4TFs	CEBPA,FoxA1,HNF4a,HNF6	4TFs
173939	14	36701546	36701880	14-36701713-36701714	11.18223	34.45982	2	2	41.4285715	41.4285715	Mouse,Rat	2	Mouse	1	SpSpecificGains	MouseSpecificGains	bound	FoxA1	Mouse	Mouse	2	up	nonCGI	FMR	14-36701611-36701620	0	noOverlap	33049516	intergenic	FoxA1,HNF4a,HNF6	3TFs	FoxA1,HNF4a,HNF6	3TFs
173940	7	98383358	98383692	7-98383525-98383526	29.34146	105.62967	3	3	10.5801606667	10.5801606667	Mouse,Rat	2	Mouse,Rat	2	LineageGains	RodentGains	bound	FoxA1	Mouse	Mouse	3	right	nonCGI	LMR	7-98383383-98383392	0	Enhancers	22070	intergenic	CEBPA,CTCF,FoxA1,HNF4a,HNF6	5TFs	CEBPA,FoxA1,HNF4a,HNF6	4TFs
173941	13	34290939	34291273	13-34291106-34291107	20.00051	49.10155	1	1	31.578947	31.578947	Human,Mouse,Rat,Dog	4	Mouse,Rat	2	LineageGains	RodentGains	bound	FoxA1	Mouse	Mouse	NC	NC	nonCGI	LMR	13-34290949-34290958	0	Enhancers	127975	intron	FoxA1,HNF4a,HNF6	3TFs	FoxA1,HNF4a,HNF6	3TFs
173942	2	27582915	27583249	2-27583082-27583083	55.80833	258.73376	3	3	38.6996903333	38.6996903333	Human,Mouse,Rat,Dog	4	Mouse,Rat	2	LineageGains	RodentGains	bound	FoxA1	Mouse	Mouse	3	right	nonCGI	FMR	2-27582994-27583003	0	noOverlap	67758	intergenic	CEBPA,FoxA1,HNF4a	3TFs	CEBPA,FoxA1,HNF4a	3TFs
173943	9	66604523	66604857	9-66604690-66604691	11.96239	38.05872	1	1	45.454545	45.454545	Mouse,Rat	2	Mouse,Rat	2	LineageGains	RodentGains	bound	FoxA1	Mouse	Mouse	1	left	nonCGI	LMR	9-66604569-66604578	0	noOverlap	11381	intergenic	CEBPA,FoxA1,HNF4a,HNF6	4TFs	CEBPA,FoxA1,HNF4a,HNF6	4TFs
173944	3	123093281	123093615	3-123093448-123093449	28.61615	81.84706	6	6	20.6613756667	20.6613756667	Human,Mouse,Rat,Dog	4	Mouse	1	SpSpecificGains	MouseSpecificGains	bound	FoxA1	Mouse	Mouse	1	left	nonCGI	LMR	3-123093297-123093306	0	noOverlap	58266	intron	FoxA1,HNF4a	2TFs	FoxA1,HNF4a	2TFs
173945	8	109690623	109690957	8-109690790-109690791	16.82303	58.45528	1	1	45.454545	45.454545	Human,Mouse,Rat,Dog	4	Mouse	1	SpSpecificGains	MouseSpecificGains	bound	FoxA1	Mouse	Mouse	2	up	nonCGI	FMR	8-109690780-109690789	0	noOverlap	76106	intron	CEBPA,FoxA1	2TFs	CEBPA,FoxA1	2TFs
173946	18	62096068	62096402	18-62096235-62096236	41.24307	120.3742	1	1	80	80	Human,Mouse,Rat,Dog	4	Mouse	1	SpSpecificGains	MouseSpecificGains	bound	FoxA1	Mouse	Mouse	3	right	nonCGI	LMR	18-62096176-62096185	0	Enhancers	142993	intergenic	CEBPA,FoxA1,HNF4a,HNF6	4TFs	CEBPA,FoxA1,HNF4a,HNF6	4TFs
173947	13	38122352	38122686	13-38122519-38122520	10.77773	20.58373	9	9	35.5004498889	35.5004498889	Human,Mouse,Rat	3	Mouse	1	SpSpecificGains	MouseSpecificGains	bound	FoxA1	Mouse	Mouse	2	up	nonCGI	LMR	13-38122447-38122456	0	primedEnhancers	34318036	intergenic	CEBPA,FoxA1,HNF4a,HNF6	4TFs	CEBPA,FoxA1,HNF4a,HNF6	4TFs
173948	7	19700348	19700682	7-19700515-19700516	16.04703	46.06555	5	1	16.8198468	3.846154	Mouse,Rat	2	Mouse,Rat	2	LineageGains	RodentGains	bound	FoxA1	Mouse	Mouse	4	flat	nonCGI	UMR	7-19700540-19700549	0	noOverlap	1160	intergenic	CEBPA,CTCF,FoxA1,HNF4a	4TFs	CEBPA,FoxA1,HNF4a	3TFs
173949	15	81702764	81703098	15-81702931-81702932	12.46187	26.7182	5	5	59.0833334	59.0833334	Mouse,Rat	2	Mouse	1	SpSpecificGains	MouseSpecificGains	bound	FoxA1	Mouse	Mouse	3	right	nonCGI	LMR	15-81702783-81702792	0	Enhancers	5477	intergenic	FoxA1,HNF4a	2TFs	FoxA1,HNF4a	2TFs
173950	12	39373780	39374114	12-39373947-39373948	29.2356	77.39026	1	1	37.5	37.5	Mouse,Dog	2	Mouse	1	SpSpecificGains	MouseSpecificGains	bound	FoxA1	Mouse	Mouse	NC	NC	nonCGI	FMR	12-39373783-39373792	0	Enhancers	15451463	intergenic	CEBPA,FoxA1,HNF4a,HNF6	4TFs	CEBPA,FoxA1,HNF4a,HNF6	4TFs
173951	4	123972367	123972701	4-123972534-123972535	8.59754	15.55602	21	21	17.3254488095	17.3254488095	Mouse,Rat	2	Mouse	1	SpSpecificGains	MouseSpecificGains	bound	FoxA1	Mouse	Mouse	1	left	nonCGI	UMR	4-123972528-123972537	0	Enhancers	54921	intergenic	CEBPA,FoxA1,HNF4a,HNF6	4TFs	CEBPA,FoxA1,HNF4a,HNF6	4TFs
173952	5	108511784	108512118	5-108511951-108511952	13.5227	45.50309	0	0	0	0	Mouse,Rat	2	Mouse	1	SpSpecificGains	MouseSpecificGains	bound	FoxA1	Mouse	Mouse	2	up	nonCGI	FMR	5-108511845-108511854	0	primedEnhancers	50552	intergenic	FoxA1,HNF6	2TFs	FoxA1,HNF6	2TFs
173953	14	60388300	60388634	14-60388467-60388468	53.17209	174.30405	1	1	22.222222	22.222222	Mouse,Rat	2	Mouse	1	SpSpecificGains	MouseSpecificGains	bound	FoxA1	Mouse	Mouse	2	up	nonCGI	FMR	14-60388302-60388311	0	Enhancers	10014	intergenic	FoxA1,HNF4a	2TFs	FoxA1,HNF4a	2TFs
173954	15	53310204	53310538	15-53310371-53310372	12.77216	33.6525	7	7	83.0266954286	83.0266954286	Human,Mouse,Dog	3	Mouse	1	SpSpecificGains	MouseSpecificGains	bound	FoxA1	Mouse	Mouse	2	up	nonCGI	FMR	15-53310253-53310262	0	noOverlap	597762	intron	FoxA1	1TF	FoxA1	1TF
173955	7	143769456	143769790	7-143769623-143769624	40.15492	127.00215	1	1	0	0	Mouse,Rat,Dog	3	Mouse	1	SpSpecificGains	MouseSpecificGains	bound	FoxA1	Mouse	Mouse	1	left	nonCGI	LMR	7-143769583-143769592	0	Enhancers	2463	intergenic	CEBPA,FoxA1,HNF4a	3TFs	CEBPA,FoxA1,HNF4a	3TFs
173956	8	11481915	11482249	8-11482082-11482083	10.01062	23.6786	2	2	19.3633955	19.3633955	Mouse,Rat	2	Mouse	1	SpSpecificGains	MouseSpecificGains	bound	FoxA1	Mouse	Mouse	2	up	nonCGI	LMR	8-11481957-11481966	0	primedEnhancers	3205	intergenic	FoxA1,HNF4a	2TFs	FoxA1,HNF4a	2TFs
173957	13	16633466	16633800	13-16633633-16633634	21.04223	50.8686	4	4	20.98214275	20.98214275	Mouse,Rat,Dog	3	Mouse	1	SpSpecificGains	MouseSpecificGains	bound	FoxA1	Mouse	Mouse	2	up	nonCGI	LMR	13-16633616-16633625	0	Enhancers	621615	intergenic	CEBPA,FoxA1,HNF4a,HNF6	4TFs	CEBPA,FoxA1,HNF4a,HNF6	4TFs
173958	3	21426578	21426912	3-21426745-21426746	21.05681	67.55476	6	6	71.4935065	71.4935065	Mouse,Rat	2	Mouse	1	SpSpecificGains	MouseSpecificGains	bound	FoxA1	Mouse	Mouse	2	up	nonCGI	FMR	3-21426673-21426682	0	primedEnhancers	1059401	intergenic	CEBPA,FoxA1,HNF4a	3TFs	CEBPA,FoxA1,HNF4a	3TFs
173959	17	47888298	47888632	17-47888465-47888466	8.1289	13.93971	3	3	29.5238096667	29.5238096667	Human,Mouse,Rat	3	Mouse	1	SpSpecificGains	MouseSpecificGains	bound	FoxA1	Mouse	Mouse	2	up	nonCGI	LMR	17-47888383-47888392	0	noOverlap	53607	exon	FoxA1,HNF4a,HNF6	3TFs	FoxA1,HNF4a,HNF6	3TFs
173960	8	125516885	125517219	8-125517052-125517053	12.19335	24.53202	2	2	27.389706	27.389706	Human,Mouse,Rat,Dog	4	Mouse	1	SpSpecificGains	MouseSpecificGains	bound	FoxA1	Mouse	Mouse	3	right	nonCGI	FMR	8-125517024-125517033	0	noOverlap	462690	exon	FoxA1,HNF4a	2TFs	FoxA1,HNF4a	2TFs
173961	17	46462216	46462550	17-46462383-46462384	10.701	26.09281	5	5	32.15873	32.15873	Human,Mouse,Rat,Dog	4	Mouse	1	SpSpecificGains	MouseSpecificGains	bound	FoxA1	Mouse	Mouse	2	up	nonCGI	FMR	NA	0	noOverlap	23759	intron	CEBPA,FoxA1,HNF4a	3TFs	CEBPA,FoxA1,HNF4a	3TFs
173962	1	59070932	59071266	1-59071099-59071100	10.96335	20.89294	3	3	22.954823	22.954823	Mouse,Rat	2	Mouse	1	SpSpecificGains	MouseSpecificGains	bound	FoxA1	Mouse	Mouse	2	up	nonCGI	LMR	1-59070939-59070948	0	noOverlap	31608500	exon	CTCF,FoxA1	2TFs	FoxA1	1TF
173963	17	3557823	3558157	17-3557990-3557991	14.76962	33.76961	13	10	0	0	Human,Mouse,Rat,Dog	4	Mouse,Rat	2	LineageGains	RodentGains	bound	FoxA1	Mouse	Mouse	4	flat	nonCGI	UMR	17-3557859-3557868	0	Promoters	42	intron	CEBPA,FoxA1,HNF4a	3TFs	CEBPA,FoxA1,HNF4a	3TFs
173964	18	64886956	64887290	18-64887123-64887124	36.43899	103.96737	14	14	0	0	Mouse,Rat	2	Mouse,Rat	2	LineageGains	RodentGains	bound	FoxA1	Mouse	Mouse	4	flat	nonCGI	UMR	18-64887029-64887038	0	Promoters	225689	exon	CTCF,FoxA1,HNF4a	3TFs	FoxA1,HNF4a	2TFs
173965	15	78869896	78870230	15-78870063-78870064	12.87792	27.41447	7	7	21.0265924286	21.0265924286	Mouse,Rat	2	Mouse	1	SpSpecificGains	MouseSpecificGains	bound	FoxA1	Mouse	Mouse	2	up	nonCGI	LMR	15-78869963-78869972	0	noOverlap	14367	intergenic	CTCF,FoxA1	2TFs	FoxA1	1TF
173966	14	68447299	68447633	14-68447466-68447467	11.18223	34.45982	3	3	22.5925926667	22.5925926667	Human,Mouse,Rat,Dog	4	Mouse	1	SpSpecificGains	MouseSpecificGains	bound	FoxA1	Mouse	Mouse	1	left	nonCGI	LMR	14-68447423-68447432	0	Enhancers	61606988	intergenic	CEBPA,FoxA1,HNF4a,HNF6	4TFs	CEBPA,FoxA1,HNF4a,HNF6	4TFs
173967	2	59653297	59653631	2-59653464-59653465	6.67193	10.47462	5	5	27.04329	27.04329	Mouse,Rat,Dog	3	Mouse	1	SpSpecificGains	MouseSpecificGains	bound	FoxA1	Mouse	Mouse	1	left	nonCGI	LMR	2-59653300-59653309	0	primedEnhancers	41253	intron	FoxA1	1TF	FoxA1	1TF
173968	19	55520288	55520622	19-55520455-55520456	25.84014	74.29918	2	2	26.098901	26.098901	Human,Mouse,Rat,Dog	4	Mouse	1	SpSpecificGains	MouseSpecificGains	bound	FoxA1	Mouse	Mouse	2	up	nonCGI	FMR	19-55520346-55520355	0	primedEnhancers	203937	intron	FoxA1	1TF	FoxA1	1TF
173969	15	89304357	89304691	15-89304524-89304525	8.28465	17.90917	4	4	29.65944275	29.65944275	Mouse,Rat	2	Mouse	1	SpSpecificGains	MouseSpecificGains	bound	FoxA1	Mouse	Mouse	2	up	nonCGI	FMR	15-89304479-89304488	0	noOverlap	92756	exon	FoxA1,HNF6	2TFs	FoxA1,HNF6	2TFs
173970	2	173152931	173153265	2-173153098-173153099	18.84368	75.95097	9	9	30.2248677778	30.2248677778	Mouse,Rat	2	Mouse	1	SpSpecificGains	MouseSpecificGains	bound	FoxA1	Mouse	Mouse	3	right	nonCGI	UMR	2-173153075-173153084	0	Promoters	33406	intron	CEBPA,FoxA1,HNF4a,HNF6	4TFs	CEBPA,FoxA1,HNF4a,HNF6	4TFs
173971	10	128211292	128211626	10-128211459-128211460	6.36893	12.25119	9	5	1.66666666667	1.6666666	Mouse,Rat	2	Mouse	1	SpSpecificGains	MouseSpecificGains	bound	FoxA1	Mouse	Mouse	4	flat	nonCGI	UMR	10-128211356-128211365	1	Promoters	16835	intron	CEBPA,FoxA1,HNF4a,HNF6	4TFs	CEBPA,FoxA1,HNF4a,HNF6	4TFs
173972	6	83443484	83443818	6-83443651-83443652	23.84177	71.71577	7	5	12.0697727143	13.1974922	Mouse,Rat	2	Mouse	1	SpSpecificGains	MouseSpecificGains	bound	FoxA1	Mouse	Mouse	3	right	nonCGI	LMR	6-83443675-83443684	0	noOverlap	94038	intron	FoxA1,HNF4a	2TFs	FoxA1,HNF4a	2TFs
173973	5	34383681	34384015	5-34383848-34383849	53.47173	168.97656	4	3	21.055912	19.741216	Human,Mouse,Rat,Dog	4	Mouse,Rat	2	LineageGains	RodentGains	bound	FoxA1	Mouse	Mouse	1	left	nonCGI	LMR	5-34383762-34383771	0	Enhancers	13748	intron	CEBPA,FoxA1,HNF4a,HNF6	4TFs	CEBPA,FoxA1,HNF4a,HNF6	4TFs
173974	1	106171384	106171718	1-106171551-106171552	51.66816	189.66374	28	28	0.650695071429	0.650695071429	Mouse,Rat	2	Mouse,Rat	2	LineageGains	RodentGains	bound	FoxA1	Mouse	Mouse	4	flat	CGI	UMR	1-106171407-106171416	0	Promoters	180978	exon	CEBPA,CTCF,FoxA1,HNF4a	4TFs	CEBPA,FoxA1,HNF4a	3TFs
173975	17	45767001	45767335	17-45767168-45767169	6.13156	9.94267	1	1	7.142857	7.142857	Mouse,Rat	2	Mouse	1	SpSpecificGains	MouseSpecificGains	bound	FoxA1	Mouse	Mouse	4	flat	nonCGI	LMR	17-45767140-45767149	0	noOverlap	33157	intron	FoxA1,HNF4a,HNF6	3TFs	FoxA1,HNF4a,HNF6	3TFs
173976	17	84288029	84288363	17-84288196-84288197	13.79931	28.9574	3	3	27.3809526667	27.3809526667	Human,Mouse,Rat,Dog	4	Mouse,Rat	2	LineageGains	RodentGains	bound	FoxA1	Mouse	Mouse	2	up	nonCGI	FMR	17-84288088-84288097	0	noOverlap	100082	intron	FoxA1,HNF4a	2TFs	FoxA1,HNF4a	2TFs
173977	10	38078559	38078893	10-38078726-38078727	17.22812	38.59012	2	2	53.3333335	53.3333335	Mouse,Dog	2	Mouse	1	SpSpecificGains	MouseSpecificGains	bound	FoxA1	Mouse	Mouse	2	up	nonCGI	FMR	10-38078642-38078651	0	primedEnhancers	34338195	intergenic	CEBPA,FoxA1,HNF4a	3TFs	CEBPA,FoxA1,HNF4a	3TFs
173978	9	78506262	78506596	9-78506429-78506430	13.11736	34.95482	5	5	8.5800866	8.5800866	Mouse,Rat	2	Mouse	1	SpSpecificGains	MouseSpecificGains	bound	FoxA1	Mouse	Mouse	1	left	nonCGI	LMR	9-78506321-78506330	0	noOverlap	24538	intergenic	CEBPA,FoxA1,HNF4a,HNF6	4TFs	CEBPA,FoxA1,HNF4a,HNF6	4TFs
173979	8	18715108	18715442	8-18715275-18715276	51.66816	189.66374	7	7	40.4512085714	40.4512085714	Mouse,Rat	2	Mouse	1	SpSpecificGains	MouseSpecificGains	bound	FoxA1	Mouse	Mouse	3	right	nonCGI	LMR	8-18715151-18715160	0	Enhancers	119977	intron	CEBPA,FoxA1,HNF4a,HNF6	4TFs	CEBPA,FoxA1,HNF4a,HNF6	4TFs
173980	5	74066279	74066613	5-74066446-74066447	12.22244	39.27726	4	2	16.70773875	17.5384615	Mouse,Rat	2	Mouse	1	SpSpecificGains	MouseSpecificGains	bound	FoxA1	Mouse	Mouse	3	right	nonCGI	UMR	5-74066289-74066298	0	noOverlap	414900	intron	CEBPA,FoxA1,HNF4a,HNF6	4TFs	CEBPA,FoxA1,HNF4a,HNF6	4TFs
173981	16	94449545	94449879	16-94449712-94449713	7.59426	15.72025	9	8	38.2814407778	34.7332875	Mouse,Rat	2	Mouse	1	SpSpecificGains	MouseSpecificGains	bound	FoxA1	Mouse	Mouse	1	left	nonCGI	LMR	16-94449657-94449666	0	Promoters	66637	intron	CEBPA,CTCF,FoxA1,HNF4a,HNF6	5TFs	CEBPA,FoxA1,HNF4a,HNF6	4TFs
173982	1	158931860	158932194	1-158932027-158932028	51.77905	221.8676	4	4	33.38989425	33.38989425	Mouse,Rat,Dog	3	Mouse	1	SpSpecificGains	MouseSpecificGains	bound	FoxA1	Mouse	Mouse	2	up	nonCGI	LMR	1-158931896-158931905	0	Enhancers	143039138	intron	CEBPA,FoxA1,HNF4a	3TFs	CEBPA,FoxA1,HNF4a	3TFs
173983	7	122656694	122657028	7-122656861-122656862	29.53925	85.31898	3	3	31.599473	31.599473	Mouse,Rat	2	Mouse	1	SpSpecificGains	MouseSpecificGains	bound	FoxA1	Mouse	Mouse	NC	NC	nonCGI	FMR	7-122656902-122656911	0	Enhancers	367397	intergenic	CEBPA,FoxA1,HNF4a,HNF6	4TFs	CEBPA,FoxA1,HNF4a,HNF6	4TFs
173984	18	33480899	33481233	18-33481066-33481067	29.25384	78.32234	1	1	31.25	31.25	Human,Mouse,Rat	3	Mouse	1	SpSpecificGains	MouseSpecificGains	bound	FoxA1	Mouse	Mouse	1	left	nonCGI	FMR	18-33480915-33480924	0	Enhancers	17464	intergenic	CEBPA,FoxA1,HNF4a,HNF6	4TFs	CEBPA,FoxA1,HNF4a,HNF6	4TFs
173985	1	165461560	165461894	1-165461727-165461728	25.82859	79.80842	10	10	2.0666667	2.0666667	Human,Mouse,Rat,Dog	4	Mouse,Rat	2	LineageGains	RodentGains	bound	FoxA1	Mouse	Mouse	4	flat	CGI	UMR	1-165461716-165461725	0	Promoters	523	intron	CEBPA,CTCF,FoxA1,HNF4a,HNF6	5TFs	CEBPA,FoxA1,HNF4a,HNF6	4TFs
173986	7	81596182	81596516	7-81596349-81596350	65.51383	240.2549	3	3	27.1998833333	27.1998833333	Mouse,Rat	2	Mouse	1	SpSpecificGains	MouseSpecificGains	bound	FoxA1	Mouse	Mouse	3	right	nonCGI	LMR	7-81596207-81596216	0	Enhancers	24890	exon	CEBPA,FoxA1,HNF4a,HNF6	4TFs	CEBPA,FoxA1,HNF4a,HNF6	4TFs
173987	6	36678018	36678352	6-36678185-36678186	20.28286	48.81482	3	3	11.3095236667	11.3095236667	Mouse,Rat	2	Mouse	1	SpSpecificGains	MouseSpecificGains	bound	FoxA1	Mouse	Mouse	1	left	nonCGI	FMR	6-36678152-36678161	1	primedEnhancers	289934	intergenic	FoxA1,HNF4a,HNF6	3TFs	FoxA1,HNF4a,HNF6	3TFs
173988	11	35959155	35959489	11-35959322-35959323	13.78275	46.77368	4	4	25.9570495	25.9570495	Mouse,Rat	2	Mouse	1	SpSpecificGains	MouseSpecificGains	bound	FoxA1	Mouse	Mouse	3	right	nonCGI	LMR	11-35959193-35959202	0	noOverlap	99960052	intron	FoxA1,HNF4a	2TFs	FoxA1,HNF4a	2TFs
173989	19	20555270	20555604	19-20555437-20555438	11.39139	28.56197	0	0	0	0	Mouse,Rat	2	Mouse,Rat	2	LineageGains	RodentGains	bound	FoxA1	Mouse	Mouse	1	left	nonCGI	FMR	19-20555273-20555282	0	Enhancers	62555	intron	CEBPA,FoxA1,HNF4a,HNF6	4TFs	CEBPA,FoxA1,HNF4a,HNF6	4TFs
173990	7	103942738	103943072	7-103942905-103942906	8.62984	19.03042	1	1	33.333333	33.333333	Mouse,Rat	2	Mouse	1	SpSpecificGains	MouseSpecificGains	bound	FoxA1	Mouse	Mouse	NC	NC	nonCGI	LMR	7-103942898-103942907	0	noOverlap	8391	intergenic	CTCF,FoxA1	2TFs	FoxA1	1TF
173991	14	20180301	20180635	14-20180468-20180469	20.36642	64.54694	3	3	3.70370366667	3.70370366667	Mouse,Rat	2	Mouse,Rat	2	LineageGains	RodentGains	bound	FoxA1	Mouse	Mouse	4	flat	nonCGI	UMR	14-20180403-20180412	0	Promoters	97118	intron	FoxA1,HNF4a,HNF6	3TFs	FoxA1,HNF4a,HNF6	3TFs
173992	7	101982808	101983142	7-101982975-101982976	10.701	26.09281	1	1	25	25	Mouse,Rat	2	Mouse	1	SpSpecificGains	MouseSpecificGains	bound	FoxA1	Mouse	Mouse	NC	NC	nonCGI	FMR	7-101982812-101982821	0	Enhancers	12987	intron	CEBPA,FoxA1,HNF4a	3TFs	CEBPA,FoxA1,HNF4a	3TFs
173993	7	100077141	100077475	7-100077308-100077309	17.96288	41.21885	4	4	20.58531725	20.58531725	Human,Mouse,Rat,Dog	4	Mouse	1	SpSpecificGains	MouseSpecificGains	bound	FoxA1	Mouse	Mouse	2	up	nonCGI	LMR	7-100077148-100077157	0	primedEnhancers	67227	intergenic	CEBPA,FoxA1,HNF4a	3TFs	CEBPA,FoxA1,HNF4a	3TFs
173994	10	67056414	67056748	10-67056581-67056582	27.14734	70.29108	6	6	1.23456783333	1.23456783333	Mouse,Rat	2	Mouse,Rat	2	LineageGains	RodentGains	bound	FoxA1	Mouse	Mouse	4	flat	nonCGI	LMR	10-67056535-67056544	0	Enhancers	2966140	intron	CEBPA,FoxA1	2TFs	CEBPA,FoxA1	2TFs
173995	2	113534493	113534827	2-113534660-113534661	79.03668	275.43793	4	4	9.1239315	9.1239315	Mouse,Rat	2	Mouse	1	SpSpecificGains	MouseSpecificGains	bound	FoxA1	Mouse	Mouse	1	left	nonCGI	LMR	2-113534543-113534552	0	noOverlap	206711	intron	FoxA1,HNF4a	2TFs	FoxA1,HNF4a	2TFs
173996	2	64070347	64070681	2-64070514-64070515	9.17843	30.55455	2	2	22.159091	22.159091	Human,Mouse,Rat,Dog	4	Mouse	1	SpSpecificGains	MouseSpecificGains	bound	FoxA1	Mouse	Mouse	3	right	nonCGI	LMR	NA	0	Promoters	57717614	intron	CEBPA,FoxA1,HNF4a,HNF6	4TFs	CEBPA,FoxA1,HNF4a,HNF6	4TFs
173997	9	123717497	123717831	9-123717664-123717665	8.06161	21.03206	25	25	0.26666668	0.26666668	Mouse,Rat	2	Mouse	1	SpSpecificGains	MouseSpecificGains	bound	FoxA1	Mouse	Mouse	4	flat	CGI	UMR	9-123717545-123717554	0	Promoters	38612	exon	CEBPA,FoxA1	2TFs	CEBPA,FoxA1	2TFs
173998	12	104347494	104347828	12-104347661-104347662	11.46534	28.69597	2	2	34.4444445	34.4444445	Mouse,Rat	2	Mouse	1	SpSpecificGains	MouseSpecificGains	bound	FoxA1	Mouse	Mouse	3	right	nonCGI	UMR	12-104347575-104347584	0	noOverlap	9008	intron	CEBPA,FoxA1,HNF4a,HNF6	4TFs	CEBPA,FoxA1,HNF4a,HNF6	4TFs
173999	4	155372049	155372383	4-155372216-155372217	41.42324	166.27634	1	1	7.692308	7.692308	Human,Mouse,Rat,Dog	4	Mouse	1	SpSpecificGains	MouseSpecificGains	bound	FoxA1	Mouse	Mouse	2	up	nonCGI	FMR	4-155372217-155372226	0	Enhancers	10688	intergenic	CEBPA,FoxA1,HNF4a	3TFs	CEBPA,FoxA1,HNF4a	3TFs
174000	5	114277526	114277860	5-114277693-114277694	19.84668	50.39835	8	8	48.99203425	48.99203425	Mouse,Rat	2	Mouse	1	SpSpecificGains	MouseSpecificGains	bound	FoxA1	Mouse	Mouse	2	up	nonCGI	LMR	5-114277686-114277695	0	noOverlap	3719	intergenic	FoxA1,HNF6	2TFs	FoxA1,HNF6	2TFs
174001	10	93454610	93454944	10-93454777-93454778	10.83365	23.39176	7	7	1.79271714286	1.79271714286	Mouse,Rat	2	Mouse	1	SpSpecificGains	MouseSpecificGains	bound	FoxA1	Mouse	Mouse	4	flat	nonCGI	UMR	10-93454621-93454630	0	noOverlap	1199	intron	CEBPA,FoxA1,HNF4a	3TFs	CEBPA,FoxA1,HNF4a	3TFs
174002	7	73462693	73463027	7-73462860-73462861	7.3089	11.84772	2	0	37.009804	0	Mouse,Rat	2	Mouse	1	SpSpecificGains	MouseSpecificGains	bound	FoxA1	Mouse	Mouse	2	up	nonCGI	FMR	7-73462719-73462728	0	primedEnhancers	66125084	intron	FoxA1,HNF4a	2TFs	FoxA1,HNF4a	2TFs
174003	8	120529181	120529515	8-120529348-120529349	13.83184	30.2451	7	6	15.40447	15.1941038333	Mouse,Rat	2	Mouse	1	SpSpecificGains	MouseSpecificGains	bound	FoxA1	Mouse	Mouse	1	left	nonCGI	LMR	8-120529300-120529309	0	Enhancers	40734	intron	CEBPA,FoxA1,HNF4a	3TFs	CEBPA,FoxA1,HNF4a	3TFs
174004	13	52019933	52020267	13-52020100-52020101	28.46289	81.58412	4	4	51.4460785	51.4460785	Mouse,Rat	2	Mouse	1	SpSpecificGains	MouseSpecificGains	bound	FoxA1	Mouse	Mouse	2	up	nonCGI	FMR	13-52020105-52020114	0	Enhancers	173255	intron	CEBPA,FoxA1,HNF4a	3TFs	CEBPA,FoxA1,HNF4a	3TFs
174005	8	36713064	36713398	8-36713231-36713232	10.04209	18.86894	1	1	18.181818	18.181818	Mouse,Rat	2	Mouse	1	SpSpecificGains	MouseSpecificGains	bound	FoxA1	Mouse	Mouse	1	left	nonCGI	LMR	8-36713082-36713091	0	Enhancers	33047310	intron	CEBPA,CTCF,FoxA1,HNF4a,HNF6	5TFs	CEBPA,FoxA1,HNF4a,HNF6	4TFs
174006	6	21798570	21798904	6-21798737-21798738	15.87891	45.75622	5	5	9.9373568	9.9373568	Human,Mouse,Rat,Dog	4	Mouse,Rat	2	LineageGains	RodentGains	bound	FoxA1	Mouse	Mouse	2	up	nonCGI	LMR	6-21798590-21798599	0	noOverlap	583067	intron	CEBPA,FoxA1,HNF4a	3TFs	CEBPA,FoxA1,HNF4a	3TFs
174007	1	182426795	182427129	1-182426962-182426963	11.96239	38.05872	2	0	32.9787235	0	Mouse,Rat,Dog	3	Mouse,Rat	2	LineageGains	RodentGains	bound	FoxA1	Mouse	Mouse	1	left	nonCGI	LMR	1-182426837-182426846	0	Enhancers	17623	intron	CEBPA,FoxA1,HNF4a	3TFs	CEBPA,FoxA1,HNF4a	3TFs
174008	18	81241620	81241954	18-81241787-81241788	33.65939	97.22215	5	5	37.202381	37.202381	Human,Mouse,Rat,Dog	4	Mouse	1	SpSpecificGains	MouseSpecificGains	bound	FoxA1	Mouse	Mouse	1	left	nonCGI	LMR	18-81241708-81241717	0	Enhancers	6861632	intergenic	CEBPA,FoxA1,HNF4a	3TFs	CEBPA,FoxA1,HNF4a	3TFs
174009	13	23928683	23929017	13-23928850-23928851	52.19645	170.27545	1	1	0	0	Mouse,Rat	2	Mouse,Rat	2	LineageGains	RodentGains	bound	FoxA1	Mouse	Mouse	3	right	nonCGI	LMR	13-23928849-23928858	0	Promoters	13715	intergenic	FoxA1,HNF4a	2TFs	FoxA1,HNF4a	2TFs
174010	2	155695366	155695700	2-155695533-155695534	24.25284	63.63666	3	3	26.4814813333	26.4814813333	Mouse,Rat,Dog	3	Mouse	1	SpSpecificGains	MouseSpecificGains	bound	FoxA1	Mouse	Mouse	2	up	nonCGI	FMR	2-155695526-155695535	0	Enhancers	2982	intergenic	CEBPA,FoxA1,HNF4a,HNF6	4TFs	CEBPA,FoxA1,HNF4a,HNF6	4TFs
174011	12	100732917	100733251	12-100733084-100733085	17.84612	42.45604	6	6	41.2025231667	41.2025231667	Mouse,Rat	2	Mouse	1	SpSpecificGains	MouseSpecificGains	bound	FoxA1	Mouse	Mouse	2	up	nonCGI	LMR	12-100732942-100732951	0	primedEnhancers	7889	intergenic	CEBPA,FoxA1,HNF4a,HNF6	4TFs	CEBPA,FoxA1,HNF4a,HNF6	4TFs
174012	4	103395957	103396291	4-103396124-103396125	13.00259	42.98684	8	8	29.57780075	29.57780075	Human,Mouse,Rat,Dog	4	Mouse	1	SpSpecificGains	MouseSpecificGains	bound	FoxA1	Mouse	Mouse	3	right	nonCGI	LMR	4-103396061-103396070	0	noOverlap	82145	intron	CEBPA,CTCF,FoxA1,HNF4a,HNF6	5TFs	CEBPA,FoxA1,HNF4a,HNF6	4TFs
174013	3	107696998	107697332	3-107697165-107697166	45.69673	168.31918	0	0	0	0	Human,Mouse,Rat,Dog	4	Mouse	1	SpSpecificGains	MouseSpecificGains	bound	FoxA1	Mouse	Mouse	4	flat	nonCGI	UMR	3-107697043-107697052	0	noOverlap	438	intergenic	CEBPA,CTCF,FoxA1,HNF4a	4TFs	CEBPA,FoxA1,HNF4a	3TFs
174014	2	65987557	65987891	2-65987724-65987725	38.49189	111.52455	2	2	25.490196	25.490196	Human,Mouse,Rat,Dog	4	Mouse	1	SpSpecificGains	MouseSpecificGains	bound	FoxA1	Mouse	Mouse	2	up	nonCGI	FMR	2-65987682-65987691	0	primedEnhancers	141790	intron	CEBPA,FoxA1,HNF4a	3TFs	CEBPA,FoxA1,HNF4a	3TFs
174015	8	60505908	60506242	8-60506075-60506076	7.27296	14.24815	16	15	0.918290875	0.979510266667	Mouse,Rat	2	Mouse	1	SpSpecificGains	MouseSpecificGains	bound	FoxA1	Mouse	Mouse	4	flat	nonCGI	LMR	NA	0	Promoters	2710	exon	CEBPA,CTCF,FoxA1,HNF4a,HNF6	5TFs	CEBPA,FoxA1,HNF4a,HNF6	4TFs
174016	3	94977354	94977688	3-94977521-94977522	9.83634	19.53479	1	1	28.571429	28.571429	Mouse,Dog	2	Mouse	1	SpSpecificGains	MouseSpecificGains	bound	FoxA1	Mouse	Mouse	2	up	nonCGI	FMR	3-94977503-94977512	0	noOverlap	2478	intron	FoxA1	1TF	FoxA1	1TF
174017	15	25188167	25188501	15-25188334-25188335	7.12688	11.55094	3	3	35.1851853333	35.1851853333	Mouse,Rat	2	Mouse	1	SpSpecificGains	MouseSpecificGains	bound	FoxA1	Mouse	Mouse	2	up	nonCGI	FMR	15-25188312-25188321	0	primedEnhancers	27312512	intron	FoxA1,HNF6	2TFs	FoxA1,HNF6	2TFs
174018	4	55046068	55046402	4-55046235-55046236	13.96585	29.23719	2	2	42.857143	42.857143	Mouse,Rat	2	Mouse	1	SpSpecificGains	MouseSpecificGains	bound	FoxA1	Mouse	Mouse	2	up	nonCGI	FMR	4-55046093-55046102	0	noOverlap	98092	intron	FoxA1,HNF4a	2TFs	FoxA1,HNF4a	2TFs
174019	10	105390355	105390689	10-105390522-105390523	9.80423	33.80786	2	2	29.0526315	29.0526315	Human,Mouse,Rat,Dog	4	Mouse	1	SpSpecificGains	MouseSpecificGains	bound	FoxA1	Mouse	Mouse	2	up	nonCGI	FMR	10-105390390-105390399	0	primedEnhancers	94960516	intron	CEBPA,FoxA1,HNF4a	3TFs	CEBPA,FoxA1,HNF4a	3TFs
174020	3	75492960	75493294	3-75493127-75493128	12.83063	26.16094	3	3	16.060606	16.060606	Human,Mouse,Rat	3	Mouse	1	SpSpecificGains	MouseSpecificGains	bound	FoxA1	Mouse	Mouse	1	left	nonCGI	FMR	3-75493027-75493036	0	primedEnhancers	11220	intergenic	CEBPA,FoxA1,HNF4a,HNF6	4TFs	CEBPA,FoxA1,HNF4a,HNF6	4TFs
174021	11	54731464	54731798	11-54731631-54731632	12.74254	41.7415	6	5	22.982226	27.5786712	Mouse,Rat	2	Mouse	1	SpSpecificGains	MouseSpecificGains	bound	FoxA1	Mouse	Mouse	2	up	nonCGI	LMR	11-54731481-54731490	0	Enhancers	99994892	intron	FoxA1,HNF4a,HNF6	3TFs	FoxA1,HNF4a,HNF6	3TFs
174022	5	148550867	148551201	5-148551034-148551035	7.83096	13.0639	5	2	0	0	Mouse,Rat	2	Mouse,Rat	2	LineageGains	RodentGains	bound	FoxA1	Mouse	Mouse	4	flat	nonCGI	UMR	5-148550906-148550915	0	Promoters	150963	exon	FoxA1	1TF	FoxA1	1TF
174023	16	33948019	33948353	16-33948186-33948187	39.01844	128.28021	7	7	13.5667904286	13.5667904286	Human,Mouse,Rat,Dog	4	Mouse,Rat	2	LineageGains	RodentGains	bound	FoxA1	Mouse	Mouse	3	right	nonCGI	LMR	16-33948161-33948170	0	Enhancers	118342	intron	CEBPA,FoxA1,HNF4a,HNF6	4TFs	CEBPA,FoxA1,HNF4a,HNF6	4TFs
174024	15	96547814	96548148	15-96547981-96547982	9.69257	18.78596	12	12	22.148516	22.148516	Mouse,Rat	2	Mouse,Rat	2	LineageGains	RodentGains	bound	FoxA1	Mouse	Mouse	3	right	nonCGI	LMR	15-96547880-96547889	0	Enhancers	86971	intergenic	CEBPA,FoxA1,HNF4a,HNF6	4TFs	CEBPA,FoxA1,HNF4a,HNF6	4TFs
174025	3	89293095	89293429	3-89293262-89293263	10.40207	30.95055	4	3	20.5865335	18.8465606667	Human,Mouse,Rat	3	Mouse	1	SpSpecificGains	MouseSpecificGains	bound	FoxA1	Mouse	Mouse	1	left	nonCGI	LMR	3-89293138-89293147	0	noOverlap	13450	intergenic	CEBPA,FoxA1,HNF4a,HNF6	4TFs	CEBPA,FoxA1,HNF4a,HNF6	4TFs
174026	15	80685047	80685381	15-80685214-80685215	9.13322	21.5272	4	0	2.94117625	0	Human,Mouse,Rat,Dog	4	Mouse	1	SpSpecificGains	MouseSpecificGains	bound	FoxA1	Mouse	Mouse	3	right	nonCGI	LMR	15-80685207-80685216	0	noOverlap	13200	intron	CEBPA,FoxA1,HNF4a	3TFs	CEBPA,FoxA1,HNF4a	3TFs
174027	2	180704590	180704924	2-180704757-180704758	22.18252	69.62904	6	5	5.30584883333	6.3670186	Mouse,Rat	2	Mouse	1	SpSpecificGains	MouseSpecificGains	bound	FoxA1	Mouse	Mouse	4	flat	nonCGI	LMR	2-180704759-180704768	0	noOverlap	2240	intron	FoxA1,HNF4a	2TFs	FoxA1,HNF4a	2TFs
174028	1	157519448	157519782	1-157519615-157519616	11.73658	29.81612	1	1	14.285714	14.285714	Human,Mouse,Rat,Dog	4	Mouse,Rat	2	LineageGains	RodentGains	bound	FoxA1	Mouse	Mouse	2	up	nonCGI	FMR	1-157519473-157519482	0	primedEnhancers	100000761	intron	FoxA1,HNF4a,HNF6	3TFs	FoxA1,HNF4a,HNF6	3TFs
174029	7	37931762	37932096	7-37931929-37931930	52.24263	163.40411	6	6	38.4743415	38.4743415	Human,Mouse,Rat	3	Mouse	1	SpSpecificGains	MouseSpecificGains	bound	FoxA1	Mouse	Mouse	3	right	nonCGI	LMR	7-37931876-37931885	1	Enhancers	161800	intergenic	CEBPA,FoxA1,HNF4a	3TFs	CEBPA,FoxA1,HNF4a	3TFs
174030	2	25125200	25125534	2-25125367-25125368	26.62331	83.0926	6	6	25.6105698333	25.6105698333	Human,Mouse	2	Mouse	1	SpSpecificGains	MouseSpecificGains	bound	FoxA1	Mouse	Mouse	1	left	nonCGI	LMR	2-25125337-25125346	0	Enhancers	30051	intron	CEBPA,FoxA1,HNF4a,HNF6	4TFs	CEBPA,FoxA1,HNF4a,HNF6	4TFs
174031	7	143748020	143748354	7-143748187-143748188	9.88197	28.66405	2	2	5.5555555	5.5555555	Mouse,Rat,Dog	3	Mouse,Rat	2	LineageGains	RodentGains	bound	FoxA1	Mouse	Mouse	4	flat	nonCGI	LMR	7-143748032-143748041	0	Enhancers	6057	intron	FoxA1,HNF4a,HNF6	3TFs	FoxA1,HNF4a,HNF6	3TFs
174032	3	66008181	66008515	3-66008348-66008349	27.69305	78.40292	3	3	19.7115383333	19.7115383333	Mouse,Rat	2	Mouse,Rat	2	LineageGains	RodentGains	bound	FoxA1	Mouse	Mouse	3	right	nonCGI	LMR	3-66008206-66008215	0	noOverlap	49932	intergenic	CEBPA,FoxA1,HNF4a,HNF6	4TFs	CEBPA,FoxA1,HNF4a,HNF6	4TFs
174033	1	119590055	119590389	1-119590222-119590223	60.03738	193.27101	2	2	20.30303	20.30303	Mouse,Rat	2	Mouse,Rat	2	LineageGains	RodentGains	bound	FoxA1	Mouse	Mouse	2	up	nonCGI	FMR	1-119590082-119590091	0	noOverlap	63895	intron	FoxA1,HNF4a	2TFs	FoxA1,HNF4a	2TFs
174034	1	130798104	130798438	1-130798271-130798272	15.89452	41.3192	4	4	9.8214285	9.8214285	Mouse,Rat	2	Mouse,Rat	2	LineageGains	RodentGains	bound	FoxA1	Mouse	Mouse	1	left	nonCGI	LMR	1-130798160-130798169	0	Enhancers	100026378	intergenic	CEBPA,FoxA1,HNF4a,HNF6	4TFs	CEBPA,FoxA1,HNF4a,HNF6	4TFs
174035	19	55268249	55268583	19-55268416-55268417	19.24391	46.29925	2	2	7.142857	7.142857	Human,Mouse,Rat,Dog	4	Human,Mouse,Rat,Dog	4	UltraCons	UltraCons	bound	FoxA1	Mouse	Mouse	1	left	nonCGI	FMR	19-55268304-55268313	0	noOverlap	14880	intron	FoxA1,HNF4a	2TFs	FoxA1,HNF4a	2TFs
174036	11	21406328	21406662	11-21406495-21406496	23.90305	62.19365	1	1	80	80	Mouse,Rat	2	Mouse	1	SpSpecificGains	MouseSpecificGains	bound	FoxA1	Mouse	Mouse	3	right	nonCGI	FMR	11-21406466-21406475	0	Enhancers	35851	intergenic	CEBPA,FoxA1,HNF4a	3TFs	CEBPA,FoxA1,HNF4a	3TFs
174037	4	9081555	9081889	4-9081722-9081723	16.90337	62.61374	4	4	42.29166675	42.29166675	Mouse,Rat	2	Mouse	1	SpSpecificGains	MouseSpecificGains	bound	FoxA1	Mouse	Mouse	1	left	nonCGI	UMR	4-9081621-9081630	0	Enhancers	81137265	intergenic	CEBPA,FoxA1,HNF4a,HNF6	4TFs	CEBPA,FoxA1,HNF4a,HNF6	4TFs
174038	10	44295870	44296204	10-44296037-44296038	29.34146	105.62967	3	3	37.3737373333	37.3737373333	Mouse,Rat	2	Mouse	1	SpSpecificGains	MouseSpecificGains	bound	FoxA1	Mouse	Mouse	2	up	nonCGI	FMR	10-44295967-44295976	0	primedEnhancers	27512	intron	CEBPA,FoxA1,HNF4a	3TFs	CEBPA,FoxA1,HNF4a	3TFs
174039	5	37814286	37814620	5-37814453-37814454	8.28465	17.90917	1	1	21.428571	21.428571	Mouse,Rat	2	Mouse	1	SpSpecificGains	MouseSpecificGains	bound	FoxA1	Mouse	Mouse	1	left	nonCGI	FMR	5-37814454-37814463	0	primedEnhancers	78767	intergenic	CEBPA,CTCF,FoxA1,HNF4a,HNF6	5TFs	CEBPA,FoxA1,HNF4a,HNF6	4TFs
174040	4	126173755	126174089	4-126173922-126173923	18.27225	41.74305	5	4	29.5238094	36.90476175	Mouse,Rat	2	Mouse	1	SpSpecificGains	MouseSpecificGains	bound	FoxA1	Mouse	Mouse	1	left	nonCGI	LMR	4-126173884-126173893	0	Enhancers	10264	intron	CEBPA,FoxA1,HNF4a	3TFs	CEBPA,FoxA1,HNF4a	3TFs
174041	4	117977877	117978211	4-117978044-117978045	24.85394	84.57977	10	2	36.2693752	38.3952255	Mouse,Rat,Dog	3	Mouse	1	SpSpecificGains	MouseSpecificGains	bound	FoxA1	Mouse	Mouse	1	left	nonCGI	LMR	4-117977990-117977999	0	Enhancers	48114	intron	CEBPA,FoxA1,HNF4a,HNF6	4TFs	CEBPA,FoxA1,HNF4a,HNF6	4TFs
174042	8	33882573	33882907	8-33882740-33882741	16.98158	40.27251	7	7	62.6587301429	62.6587301429	Human,Mouse,Rat	3	Mouse	1	SpSpecificGains	MouseSpecificGains	bound	FoxA1	Mouse	Mouse	2	up	nonCGI	FMR	8-33882602-33882611	0	noOverlap	134803	intron	FoxA1	1TF	FoxA1	1TF
174043	9	74900162	74900496	9-74900329-74900330	19.24384	75.13203	1	0	23.333333	0	Mouse,Rat	2	Mouse	1	SpSpecificGains	MouseSpecificGains	bound	FoxA1	Mouse	Mouse	2	up	nonCGI	FMR	9-74900242-74900251	0	Enhancers	38241	intergenic	FoxA1,HNF4a,HNF6	3TFs	FoxA1,HNF4a,HNF6	3TFs
174044	9	70192761	70193095	9-70192928-70192929	13.05161	26.53155	3	3	72.3809523333	72.3809523333	Mouse,Rat	2	Mouse	1	SpSpecificGains	MouseSpecificGains	bound	FoxA1	Mouse	Mouse	2	up	nonCGI	FMR	9-70192790-70192799	0	primedEnhancers	51183	intergenic	CEBPA,FoxA1,HNF4a	3TFs	CEBPA,FoxA1,HNF4a	3TFs
174045	2	32167901	32168235	2-32168068-32168069	17.52857	43.39161	7	6	19.387755	5.95238083333	Human,Mouse,Rat,Dog	4	Human,Mouse,Rat	3	SpSpecificLoss	DogSpecificLoss	bound	FoxA1	Mouse	Mouse	3	right	nonCGI	UMR	2-32167983-32167992	0	Enhancers	16753	intron	CTCF,FoxA1	2TFs	FoxA1	1TF
174046	10	7738351	7738685	10-7738518-7738519	34.15476	103.06693	3	3	50.1851853333	50.1851853333	Mouse,Rat	2	Mouse	1	SpSpecificGains	MouseSpecificGains	bound	FoxA1	Mouse	Mouse	2	up	nonCGI	FMR	10-7738358-7738367	0	noOverlap	12351	intron	FoxA1	1TF	FoxA1	1TF
174047	15	59346033	59346367	15-59346200-59346201	28.65107	102.33184	9	9	52.9690271111	52.9690271111	Mouse,Rat	2	Mouse	1	SpSpecificGains	MouseSpecificGains	bound	FoxA1	Mouse	Mouse	2	up	nonCGI	FMR	15-59346112-59346121	0	noOverlap	30952	intron	FoxA1,HNF4a	2TFs	FoxA1,HNF4a	2TFs
174048	13	73325421	73325755	13-73325588-73325589	23.63405	61.73585	4	4	38.6071385	38.6071385	Mouse,Rat	2	Mouse	1	SpSpecificGains	MouseSpecificGains	bound	FoxA1	Mouse	Mouse	2	up	nonCGI	FMR	13-73325578-73325587	0	noOverlap	64924	intron	FoxA1,HNF4a	2TFs	FoxA1,HNF4a	2TFs
174049	9	86269561	86269895	9-86269728-86269729	75.17725	255.66206	5	5	37.3809522	37.3809522	Mouse,Rat	2	Mouse	1	SpSpecificGains	MouseSpecificGains	bound	FoxA1	Mouse	Mouse	2	up	nonCGI	FMR	9-86269578-86269587	0	Enhancers	427181	intergenic	CEBPA,FoxA1,HNF4a,HNF6	4TFs	CEBPA,FoxA1,HNF4a,HNF6	4TFs
174050	11	110097534	110097868	11-110097701-110097702	42.59769	126.91039	5	5	29	29	Mouse,Rat	2	Mouse,Rat	2	LineageGains	RodentGains	bound	FoxA1	Mouse	Mouse	3	right	nonCGI	UMR	11-110097684-110097693	0	noOverlap	1597	intergenic	CEBPA,FoxA1,HNF6	3TFs	CEBPA,FoxA1,HNF6	3TFs
174051	5	117133778	117134112	5-117133945-117133946	44.10728	160.82254	9	9	8.36420755556	8.36420755556	Human,Mouse,Rat,Dog	4	Mouse	1	SpSpecificGains	MouseSpecificGains	bound	FoxA1	Mouse	Mouse	1	left	nonCGI	UMR	5-117133916-117133925	0	Promoters	13649	intron	FoxA1,HNF6	2TFs	FoxA1,HNF6	2TFs
174052	10	41450103	41450437	10-41450270-41450271	5.86829	10.59999	21	21	0	0	Human,Mouse,Rat,Dog	4	Mouse,Rat	2	LineageGains	RodentGains	bound	FoxA1	Mouse	Mouse	4	flat	CGI	UMR	10-41450164-41450173	0	Promoters	146123	exon	FoxA1,HNF4a	2TFs	FoxA1,HNF4a	2TFs
174053	12	21320433	21320767	12-21320600-21320601	18.33135	46.26704	3	3	54.3447293333	54.3447293333	Human,Mouse,Rat,Dog	4	Mouse	1	SpSpecificGains	MouseSpecificGains	bound	FoxA1	Mouse	Mouse	2	up	nonCGI	FMR	12-21320520-21320529	0	noOverlap	4044	exon	FoxA1,HNF4a	2TFs	FoxA1,HNF4a	2TFs
174054	7	67658643	67658977	7-67658810-67658811	18.49851	45.03741	4	4	13.778409	13.778409	Mouse,Rat	2	Mouse	1	SpSpecificGains	MouseSpecificGains	bound	FoxA1	Mouse	Mouse	1	left	nonCGI	LMR	7-67658669-67658678	1	noOverlap	11233	intron	CEBPA,FoxA1,HNF4a	3TFs	CEBPA,FoxA1,HNF4a	3TFs
174055	4	135246462	135246796	4-135246629-135246630	66.27314	246.76915	2	2	10	10	Mouse,Rat	2	Mouse	1	SpSpecificGains	MouseSpecificGains	bound	FoxA1	Mouse	Mouse	3	right	nonCGI	LMR	4-135246518-135246527	0	noOverlap	125810	intron	CEBPA,FoxA1,HNF4a,HNF6	4TFs	CEBPA,FoxA1,HNF4a,HNF6	4TFs
174056	19	44455478	44455812	19-44455645-44455646	16.2241	47.15064	10	10	44.7381506	44.7381506	Mouse,Rat	2	Mouse	1	SpSpecificGains	MouseSpecificGains	bound	FoxA1	Mouse	Mouse	2	up	nonCGI	LMR	19-44455615-44455624	0	primedEnhancers	47769	intron	CEBPA,FoxA1,HNF4a	3TFs	CEBPA,FoxA1,HNF4a	3TFs
174057	16	5532315	5532649	16-5532482-5532483	30.94617	143.9287	3	3	31.3675213333	31.3675213333	Mouse,Rat	2	Mouse	1	SpSpecificGains	MouseSpecificGains	bound	FoxA1	Mouse	Mouse	1	left	nonCGI	LMR	16-5532486-5532495	0	Enhancers	49765671	intergenic	CEBPA,FoxA1,HNF4a,HNF6	4TFs	CEBPA,FoxA1,HNF4a,HNF6	4TFs
174058	1	82188853	82189187	1-82189020-82189021	41.66063	124.24017	5	5	38.831169	38.831169	Human,Mouse,Rat,Dog	4	Mouse,Rat	2	LineageGains	RodentGains	bound	FoxA1	Mouse	Mouse	1	left	nonCGI	FMR	1-82189016-82189025	0	noOverlap	60534135	intergenic	CEBPA,FoxA1,HNF4a,HNF6	4TFs	CEBPA,FoxA1,HNF4a,HNF6	4TFs
174059	16	30520302	30520636	16-30520469-30520470	5.42362	13.13183	9	7	17.5381001111	20.372115	Mouse,Rat	2	Mouse,Rat	2	LineageGains	RodentGains	bound	FoxA1	Mouse	Mouse	1	left	nonCGI	LMR	16-30520602-30520611	0	Promoters	131772	intron	CEBPA,CTCF,FoxA1,HNF4a	4TFs	CEBPA,FoxA1,HNF4a	3TFs
174060	5	8928429	8928763	5-8928596-8928597	30.94617	143.9287	10	10	19.4628584	19.4628584	Mouse,Rat	2	Mouse,Rat	2	LineageGains	RodentGains	bound	FoxA1	Mouse	Mouse	1	left	nonCGI	LMR	5-8928588-8928597	0	Enhancers	34712	exon	CEBPA,CTCF,FoxA1,HNF4a,HNF6	5TFs	CEBPA,FoxA1,HNF4a,HNF6	4TFs
174061	17	24073338	24073672	17-24073505-24073506	7.3089	11.84772	31	31	0.274661064516	0.274661064516	Mouse,Rat	2	Mouse	1	SpSpecificGains	MouseSpecificGains	bound	FoxA1	Mouse	Mouse	4	flat	CGI	UMR	NA	0	Promoters	35194	exon	FoxA1,HNF4a	2TFs	FoxA1,HNF4a	2TFs
174062	5	32056244	32056578	5-32056411-32056412	41.07804	164.47514	1	1	37.5	37.5	Human,Mouse,Rat,Dog	4	Mouse	1	SpSpecificGains	MouseSpecificGains	bound	FoxA1	Mouse	Mouse	2	up	nonCGI	FMR	5-32056402-32056411	0	Enhancers	358194	intron	CEBPA,FoxA1,HNF4a,HNF6	4TFs	CEBPA,FoxA1,HNF4a,HNF6	4TFs
174063	1	153698433	153698767	1-153698600-153698601	60.09696	206.80093	2	2	27.7056275	27.7056275	Human,Mouse,Rat,Dog	4	Mouse	1	SpSpecificGains	MouseSpecificGains	bound	FoxA1	Mouse	Mouse	3	right	nonCGI	FMR	1-153698460-153698469	0	Enhancers	45408	exon	CEBPA,FoxA1,HNF4a	3TFs	CEBPA,FoxA1,HNF4a	3TFs
174064	2	166960652	166960986	2-166960819-166960820	14.60204	61.1666	4	4	31.92640675	31.92640675	Mouse,Rat	2	Mouse	1	SpSpecificGains	MouseSpecificGains	bound	FoxA1	Mouse	Mouse	4	flat	nonCGI	LMR	2-166960709-166960718	0	Enhancers	54593	intron	CEBPA,CTCF,FoxA1,HNF4a,HNF6	5TFs	CEBPA,FoxA1,HNF4a,HNF6	4TFs
174065	5	97078702	97079036	5-97078869-97078870	32.30856	95.89309	4	4	36.2669685	36.2669685	Human,Mouse	2	Mouse	1	SpSpecificGains	MouseSpecificGains	bound	FoxA1	Mouse	Mouse	2	up	nonCGI	FMR	5-97078721-97078730	0	Enhancers	81013	intron	CEBPA,FoxA1,HNF4a	3TFs	CEBPA,FoxA1,HNF4a	3TFs
174066	5	115114502	115114836	5-115114669-115114670	15.36186	36.12718	7	7	18.795018	18.795018	Human,Mouse,Rat,Dog	4	Mouse	1	SpSpecificGains	MouseSpecificGains	bound	FoxA1	Mouse	Mouse	2	up	nonCGI	LMR	5-115114570-115114579	0	noOverlap	16207	intron	CEBPA,FoxA1,HNF4a	3TFs	CEBPA,FoxA1,HNF4a	3TFs
174067	11	51778124	51778458	11-51778291-51778292	14.82149	31.9065	0	0	0	0	Mouse,Rat	2	Mouse	1	SpSpecificGains	MouseSpecificGains	bound	FoxA1	Mouse	Mouse	3	right	nonCGI	FMR	11-51778280-51778289	0	noOverlap	14437	intron	FoxA1	1TF	FoxA1	1TF
174068	8	31147982	31148316	8-31148149-31148150	11.70762	23.72206	7	7	79.4805194286	79.4805194286	Human,Mouse,Rat,Dog	4	Mouse	1	SpSpecificGains	MouseSpecificGains	bound	FoxA1	Mouse	Mouse	2	up	nonCGI	FMR	8-31148133-31148142	0	noOverlap	36162	intergenic	FoxA1,HNF4a	2TFs	FoxA1,HNF4a	2TFs
174069	9	88859311	88859645	9-88859478-88859479	6.75517	12.09691	2	2	5.882353	5.882353	Mouse,Rat	2	Mouse	1	SpSpecificGains	MouseSpecificGains	bound	FoxA1	Mouse	Mouse	4	flat	nonCGI	UMR	9-88859413-88859422	0	noOverlap	20147	intron	FoxA1,HNF4a	2TFs	FoxA1,HNF4a	2TFs
174070	10	87371879	87372213	10-87372046-87372047	16.56929	48.5542	2	2	18.75	18.75	Mouse,Rat	2	Mouse,Rat	2	LineageGains	RodentGains	bound	FoxA1	Mouse	Mouse	2	up	nonCGI	FMR	10-87371901-87371910	0	primedEnhancers	313833	intergenic	FoxA1,HNF4a,HNF6	3TFs	FoxA1,HNF4a,HNF6	3TFs
174071	5	72867087	72867421	5-72867254-72867255	23.07754	61.63342	6	6	29.3594366667	29.3594366667	Human,Mouse,Rat,Dog	4	Mouse,Rat	2	LineageGains	RodentGains	bound	FoxA1	Mouse	Mouse	4	flat	nonCGI	UMR	5-72867100-72867109	0	Promoters	130485	intron	FoxA1,HNF4a	2TFs	FoxA1,HNF4a	2TFs
174072	8	57230574	57230908	8-57230741-57230742	15.39676	33.51149	3	2	48.232323	55.681818	Mouse,Rat	2	Mouse	1	SpSpecificGains	MouseSpecificGains	bound	FoxA1	Mouse	Mouse	2	up	nonCGI	FMR	8-57230749-57230758	0	primedEnhancers	679484	intergenic	CEBPA,FoxA1,HNF4a	3TFs	CEBPA,FoxA1,HNF4a	3TFs
174073	X	135739197	135739531	X-135739364-135739365	12.00748	23.67537	0	0	0	0	Mouse,Rat	2	Mouse	1	SpSpecificGains	MouseSpecificGains	bound	FoxA1	Mouse	Mouse	NC	NC	nonCGI	FMR	X-135739358-135739367	0	noOverlap	18524	intergenic	CEBPA,FoxA1	2TFs	CEBPA,FoxA1	2TFs
174074	7	109602095	109602429	7-109602262-109602263	6.55868	12.58291	0	0	0	0	Mouse,Rat	2	Mouse,Rat	2	LineageGains	RodentGains	bound	FoxA1	Mouse	Mouse	1	left	nonCGI	LMR	7-109602142-109602151	0	Promoters	82948	intron	CEBPA,FoxA1,HNF4a	3TFs	CEBPA,FoxA1,HNF4a	3TFs
174075	8	105771663	105771997	8-105771830-105771831	18.29526	55.70257	3	1	29.3968196667	18.75	Mouse,Rat	2	Mouse,Rat	2	LineageGains	RodentGains	bound	FoxA1	Mouse	Mouse	3	right	nonCGI	LMR	8-105771769-105771778	0	Enhancers	12999	intron	CEBPA,FoxA1,HNF4a,HNF6	4TFs	CEBPA,FoxA1,HNF4a,HNF6	4TFs
174076	13	63573390	63573724	13-63573557-63573558	5.63076	8.20677	26	26	2.72258542308	2.72258542308	Mouse,Rat	2	Mouse	1	SpSpecificGains	MouseSpecificGains	bound	FoxA1	Mouse	Mouse	4	flat	CGI	UMR	13-63573555-63573564	0	noOverlap	7655	exon	FoxA1	1TF	FoxA1	1TF
174077	4	123093255	123093589	4-123093422-123093423	7.88343	14.38368	10	10	11.0573214	11.0573214	Mouse,Rat	2	Mouse	1	SpSpecificGains	MouseSpecificGains	bound	FoxA1	Mouse	Mouse	1	left	nonCGI	LMR	4-123093391-123093400	0	Promoters	76658	intron	CEBPA,FoxA1,HNF4a,HNF6	4TFs	CEBPA,FoxA1,HNF4a,HNF6	4TFs
174078	1	71646825	71647159	1-71646992-71646993	38.56263	121.04132	4	4	25.5511855	25.5511855	Mouse,Rat	2	Mouse,Rat	2	LineageGains	RodentGains	bound	FoxA1	Mouse	Mouse	1	left	nonCGI	UMR	1-71646840-71646849	0	noOverlap	55820239	intron	CEBPA,FoxA1,HNF4a,HNF6	4TFs	CEBPA,FoxA1,HNF4a,HNF6	4TFs
174079	12	110591945	110592279	12-110592112-110592113	16.70938	45.74353	9	9	1.010101	1.010101	Mouse,Rat	2	Mouse,Rat	2	LineageGains	RodentGains	bound	FoxA1	Mouse	Mouse	4	flat	nonCGI	UMR	12-110592113-110592122	0	Promoters	106086	exon	FoxA1	1TF	FoxA1	1TF
174080	19	8408020	8408354	19-8408187-8408188	38.10423	110.85931	6	6	25.595238	25.595238	Mouse,Rat	2	Mouse	1	SpSpecificGains	MouseSpecificGains	bound	FoxA1	Mouse	Mouse	2	up	nonCGI	LMR	19-8408063-8408072	0	noOverlap	2909	intergenic	FoxA1,HNF4a	2TFs	FoxA1,HNF4a	2TFs
174081	1	191178667	191179001	1-191178834-191178835	8.58171	23.1499	7	5	16.0295272857	13.7218856	Human,Mouse,Rat	3	Mouse	1	SpSpecificGains	MouseSpecificGains	bound	FoxA1	Mouse	Mouse	3	right	nonCGI	LMR	1-191178746-191178755	0	Promoters	13850	intron	FoxA1	1TF	FoxA1	1TF
174082	16	43628929	43629263	16-43629096-43629097	7.3089	11.84772	1	1	33.333333	33.333333	Human,Mouse,Rat,Dog	4	Mouse	1	SpSpecificGains	MouseSpecificGains	bound	FoxA1	Mouse	Mouse	2	up	nonCGI	FMR	16-43628933-43628942	0	noOverlap	721277	exon	FoxA1	1TF	FoxA1	1TF
174083	1	41557390	41557724	1-41557557-41557558	12.72657	25.98673	2	2	23.3333335	23.3333335	Mouse,Rat,Dog	3	Mouse	1	SpSpecificGains	MouseSpecificGains	bound	FoxA1	Mouse	Mouse	1	left	nonCGI	FMR	1-41557503-41557512	0	noOverlap	26118403	intergenic	CTCF,FoxA1	2TFs	FoxA1	1TF
174084	X	85877791	85878125	X-85877958-85877959	14.09573	29.45571	2	2	5.5555555	5.5555555	Human,Mouse,Dog	3	Mouse	1	SpSpecificGains	MouseSpecificGains	bound	FoxA1	Mouse	Mouse	NC	NC	nonCGI	LMR	X-85877835-85877844	0	Enhancers	7437	intron	CEBPA,FoxA1,HNF4a	3TFs	CEBPA,FoxA1,HNF4a	3TFs
174085	19	8678985	8679319	19-8679152-8679153	11.39139	28.56197	12	3	32.7545059167	43.9846743333	Mouse,Rat,Dog	3	Mouse	1	SpSpecificGains	MouseSpecificGains	bound	FoxA1	Mouse	Mouse	1	left	nonCGI	LMR	19-8679090-8679099	0	Promoters	14980	exon	CTCF,FoxA1,HNF4a	3TFs	FoxA1,HNF4a	2TFs
174086	15	97011735	97012069	15-97011902-97011903	49.16809	178.03296	8	8	17.032457625	17.032457625	Human,Mouse,Rat,Dog	4	Mouse,Rat	2	LineageGains	RodentGains	bound	FoxA1	Mouse	Mouse	1	left	nonCGI	LMR	15-97011776-97011785	1	noOverlap	37326726	intron	CEBPA,FoxA1,HNF4a,HNF6	4TFs	CEBPA,FoxA1,HNF4a,HNF6	4TFs
174087	3	52618820	52619154	3-52618987-52618988	71.66874	286.80334	2	2	15.25974	15.25974	Mouse,Rat	2	Mouse	1	SpSpecificGains	MouseSpecificGains	bound	FoxA1	Mouse	Mouse	3	right	nonCGI	LMR	3-52618826-52618835	0	Enhancers	350484	intergenic	CEBPA,FoxA1,HNF4a,HNF6	4TFs	CEBPA,FoxA1,HNF4a,HNF6	4TFs
174088	5	28333838	28334172	5-28334005-28334006	5.86829	10.59999	1	1	21.73913	21.73913	Human,Mouse,Rat,Dog	4	Mouse	1	SpSpecificGains	MouseSpecificGains	bound	FoxA1	Mouse	Mouse	NC	NC	nonCGI	FMR	5-28334030-28334039	0	Enhancers	16661	intron	FoxA1,HNF4a	2TFs	FoxA1,HNF4a	2TFs
174089	17	35164851	35165185	17-35165018-35165019	6.87514	25.41828	30	26	0	0	Human,Mouse,Rat,Dog	4	Mouse,Rat	2	LineageGains	RodentGains	bound	FoxA1	Mouse	Mouse	4	flat	CGI	UMR	17-35164956-35164965	0	Promoters	29673	exon	FoxA1,HNF4a	2TFs	FoxA1,HNF4a	2TFs
174090	19	55394113	55394447	19-55394280-55394281	10.44128	19.53148	3	3	19.143819	19.143819	Human,Mouse,Rat,Dog	4	Mouse	1	SpSpecificGains	MouseSpecificGains	bound	FoxA1	Mouse	Mouse	2	up	nonCGI	FMR	19-55394133-55394142	0	primedEnhancers	77762	intron	CEBPA,FoxA1,HNF4a	3TFs	CEBPA,FoxA1,HNF4a	3TFs
174091	19	18366947	18367281	19-18367114-18367115	17.22812	38.59012	5	5	29.4444444	29.4444444	Mouse,Dog	2	Mouse	1	SpSpecificGains	MouseSpecificGains	bound	FoxA1	Mouse	Mouse	2	up	nonCGI	FMR	19-18367002-18367011	0	primedEnhancers	73434523	intergenic	CEBPA,FoxA1,HNF4a,HNF6	4TFs	CEBPA,FoxA1,HNF4a,HNF6	4TFs
174092	2	115375136	115375470	2-115375303-115375304	11.48541	22.27454	5	5	49.1190476	49.1190476	Human,Mouse,Rat,Dog	4	Mouse	1	SpSpecificGains	MouseSpecificGains	bound	FoxA1	Mouse	Mouse	2	up	nonCGI	FMR	2-115375171-115375180	0	primedEnhancers	103873035	intergenic	CEBPA,FoxA1,HNF4a	3TFs	CEBPA,FoxA1,HNF4a	3TFs
174093	3	152494635	152494969	3-152494802-152494803	15.60311	55.88669	8	8	37.005397125	37.005397125	Mouse,Rat	2	Mouse	1	SpSpecificGains	MouseSpecificGains	bound	FoxA1	Mouse	Mouse	2	up	nonCGI	FMR	3-152494724-152494733	0	primedEnhancers	98632	intron	FoxA1	1TF	FoxA1	1TF
174094	1	172701960	172702294	1-172702127-172702128	14.1467	30.77321	3	3	39.111111	39.111111	Mouse,Rat	2	Mouse,Rat	2	LineageGains	RodentGains	bound	FoxA1	Mouse	Mouse	2	up	nonCGI	FMR	1-172702102-172702111	1	noOverlap	3905	intron	CEBPA,FoxA1,HNF4a	3TFs	CEBPA,FoxA1,HNF4a	3TFs
174095	6	126033677	126034011	6-126033844-126033845	47.09836	207.93477	4	4	31.875	31.875	Mouse,Rat,Dog	3	Mouse	1	SpSpecificGains	MouseSpecificGains	bound	FoxA1	Mouse	Mouse	2	up	nonCGI	FMR	6-126033740-126033749	0	Enhancers	343258	intron	CEBPA,FoxA1,HNF4a	3TFs	CEBPA,FoxA1,HNF4a	3TFs
174096	7	49164918	49165252	7-49165085-49165086	44.39138	138.65572	7	7	45.9690785714	45.9690785714	Mouse,Rat	2	Mouse	1	SpSpecificGains	MouseSpecificGains	bound	FoxA1	Mouse	Mouse	2	up	nonCGI	FMR	7-49164991-49165000	0	noOverlap	44249701	intron	FoxA1,HNF4a	2TFs	FoxA1,HNF4a	2TFs
174097	16	90221815	90222149	16-90221982-90221983	36.39288	111.00839	8	8	3.42803025	3.42803025	Human,Mouse,Rat,Dog	4	Mouse,Rat	2	LineageGains	RodentGains	bound	FoxA1	Mouse	Mouse	4	flat	nonCGI	UMR	16-90221871-90221880	0	Promoters	1061	intron	CEBPA,FoxA1,HNF4a,HNF6	4TFs	CEBPA,FoxA1,HNF4a,HNF6	4TFs
174098	14	69250579	69250913	14-69250746-69250747	22.31261	56.99724	3	3	58.3333333333	58.3333333333	Human,Mouse,Dog	3	Mouse	1	SpSpecificGains	MouseSpecificGains	bound	FoxA1	Mouse	Mouse	2	up	nonCGI	FMR	14-69250698-69250707	0	Enhancers	59941	intron	FoxA1,HNF4a	2TFs	FoxA1,HNF4a	2TFs
174099	4	148052916	148053250	4-148053083-148053084	9.10182	25.31935	5	5	85.6227106	85.6227106	Human,Mouse,Rat	3	Mouse	1	SpSpecificGains	MouseSpecificGains	bound	FoxA1	Mouse	Mouse	2	up	nonCGI	FMR	4-148053075-148053084	0	noOverlap	11725	intron	FoxA1,HNF4a	2TFs	FoxA1,HNF4a	2TFs
174100	4	98103634	98103968	4-98103801-98103802	7.50022	13.7513	4	4	18.62948825	18.62948825	Human,Mouse,Rat,Dog	4	Mouse	1	SpSpecificGains	MouseSpecificGains	bound	FoxA1	Mouse	Mouse	1	left	nonCGI	FMR	4-98103801-98103810	0	Enhancers	325586	intron	CEBPA,FoxA1,HNF6	3TFs	CEBPA,FoxA1,HNF6	3TFs
174101	3	19044397	19044731	3-19044564-19044565	35.47544	112.53991	1	1	14.285714	14.285714	Human,Mouse	2	Mouse	1	SpSpecificGains	MouseSpecificGains	bound	FoxA1	Mouse	Mouse	1	left	nonCGI	LMR	3-19044467-19044476	0	Enhancers	801059	intergenic	CEBPA,FoxA1,HNF4a,HNF6	4TFs	CEBPA,FoxA1,HNF4a,HNF6	4TFs
174102	6	101378277	101378611	6-101378444-101378445	12.3174	24.73937	9	9	0.462963	0.462963	Human,Mouse,Rat,Dog	4	Mouse,Rat	2	LineageGains	RodentGains	bound	FoxA1	Mouse	Mouse	4	flat	nonCGI	UMR	6-101378419-101378428	1	noOverlap	380	intergenic	FoxA1,HNF4a	2TFs	FoxA1,HNF4a	2TFs
174103	9	107296750	107297084	9-107296917-107296918	5.00641	11.47147	24	24	0.598086125	0.598086125	Human,Mouse,Rat,Dog	4	Mouse,Rat	2	LineageGains	RodentGains	bound	FoxA1	Mouse	Mouse	4	flat	CGI	UMR	NA	0	Promoters	724	intron	CEBPA,FoxA1,HNF4a,HNF6	4TFs	CEBPA,FoxA1,HNF4a,HNF6	4TFs
174104	11	70699085	70699419	11-70699252-70699253	10.701	26.09281	1	1	50	50	Mouse,Rat	2	Mouse,Rat	2	LineageGains	RodentGains	bound	FoxA1	Mouse	Mouse	1	left	nonCGI	UMR	11-70699150-70699159	0	Promoters	11132	intron	CEBPA,FoxA1,HNF4a	3TFs	CEBPA,FoxA1,HNF4a	3TFs
174105	14	17845791	17846125	14-17845958-17845959	87.89377	316.40677	2	2	10.8333335	10.8333335	Human,Mouse,Rat,Dog	4	Human,Mouse,Rat	3	SpSpecificLoss	DogSpecificLoss	bound	FoxA1	Mouse	Mouse	1	left	nonCGI	LMR	14-17845948-17845957	0	Enhancers	1270248	intron	CEBPA,FoxA1,HNF4a,HNF6	4TFs	CEBPA,FoxA1,HNF4a,HNF6	4TFs
174106	18	75599788	75600122	18-75599955-75599956	15.86836	59.55846	1	1	25	25	Mouse,Rat,Dog	3	Mouse	1	SpSpecificGains	MouseSpecificGains	bound	FoxA1	Mouse	Mouse	2	up	nonCGI	FMR	18-75599906-75599915	0	noOverlap	232259	intron	CTCF,FoxA1,HNF4a	3TFs	FoxA1,HNF4a	2TFs
174107	2	134843429	134843763	2-134843596-134843597	9.36709	16.82312	2	2	33.0357145	33.0357145	Human,Mouse,Rat,Dog	4	Mouse	1	SpSpecificGains	MouseSpecificGains	bound	FoxA1	Mouse	Mouse	2	up	nonCGI	LMR	2-134843475-134843484	0	noOverlap	57270	intron	FoxA1,HNF6	2TFs	FoxA1,HNF6	2TFs
174108	16	33882467	33882801	16-33882634-33882635	8.75025	17.21962	3	3	12.5541126667	12.5541126667	Mouse,Rat	2	Mouse,Rat	2	LineageGains	RodentGains	bound	FoxA1	Mouse	Mouse	1	left	nonCGI	FMR	16-33882494-33882503	0	Enhancers	52790	intron	CEBPA,FoxA1,HNF4a,HNF6	4TFs	CEBPA,FoxA1,HNF4a,HNF6	4TFs
174109	9	31207704	31208038	9-31207871-31207872	46.25595	191.85841	3	3	38.7301586667	38.7301586667	Mouse,Rat,Dog	3	Mouse	1	SpSpecificGains	MouseSpecificGains	bound	FoxA1	Mouse	Mouse	1	left	nonCGI	LMR	9-31207729-31207738	0	Enhancers	75851	intron	CEBPA,FoxA1,HNF4a	3TFs	CEBPA,FoxA1,HNF4a	3TFs
174110	14	55565673	55566007	14-55565840-55565841	40.92428	299.91946	6	6	30.118288	30.118288	Human,Mouse,Rat,Dog	4	Mouse	1	SpSpecificGains	MouseSpecificGains	bound	FoxA1	Mouse	Mouse	2	up	nonCGI	LMR	14-55565675-55565684	0	noOverlap	4702	intron	CEBPA,CTCF,FoxA1,HNF4a,HNF6	5TFs	CEBPA,FoxA1,HNF4a,HNF6	4TFs
174111	2	160249814	160250148	2-160249981-160249982	8.97503	20.16859	1	1	20	20	Human,Mouse,Rat,Dog	4	Human,Mouse,Rat,Dog	4	UltraCons	UltraCons	bound	FoxA1	Mouse	Mouse	4	flat	nonCGI	LMR	2-160249920-160249929	0	noOverlap	1455007	intergenic	CEBPA,FoxA1,HNF4a	3TFs	CEBPA,FoxA1,HNF4a	3TFs
174112	5	136473503	136473837	5-136473670-136473671	8.32166	22.08434	3	3	24.6753246667	24.6753246667	Human,Mouse,Rat,Dog	4	Mouse	1	SpSpecificGains	MouseSpecificGains	bound	FoxA1	Mouse	Mouse	3	right	nonCGI	LMR	5-136473527-136473536	0	noOverlap	228600	intron	CEBPA,FoxA1,HNF4a	3TFs	CEBPA,FoxA1,HNF4a	3TFs
174113	4	120974963	120975297	4-120975130-120975131	57.90885	253.76659	2	2	0	0	Mouse,Rat	2	Mouse	1	SpSpecificGains	MouseSpecificGains	bound	FoxA1	Mouse	Mouse	3	right	nonCGI	LMR	4-120974995-120975004	0	Enhancers	23264	intron	CEBPA,FoxA1,HNF4a	3TFs	CEBPA,FoxA1,HNF4a	3TFs
174114	5	140199945	140200279	5-140200112-140200113	12.55855	32.6011	3	3	39.4444443333	39.4444443333	Mouse,Rat	2	Mouse	1	SpSpecificGains	MouseSpecificGains	bound	FoxA1	Mouse	Mouse	2	up	nonCGI	FMR	5-140199973-140199982	0	noOverlap	292002	intron	FoxA1,HNF4a	2TFs	FoxA1,HNF4a	2TFs
174115	2	67975929	67976263	2-67976096-67976097	23.09513	57.51476	0	0	0	0	Human,Mouse,Rat,Dog	4	Mouse	1	SpSpecificGains	MouseSpecificGains	bound	FoxA1	Mouse	Mouse	2	up	nonCGI	FMR	2-67976060-67976069	0	noOverlap	529927	intron	CEBPA,FoxA1,HNF4a,HNF6	4TFs	CEBPA,FoxA1,HNF4a,HNF6	4TFs
174116	10	43271377	43271711	10-43271544-43271545	11.48541	22.27454	2	2	48.989899	48.989899	Mouse,Rat	2	Mouse	1	SpSpecificGains	MouseSpecificGains	bound	FoxA1	Mouse	Mouse	3	right	nonCGI	FMR	10-43271413-43271422	0	Enhancers	49891	intron	CEBPA,CTCF,FoxA1,HNF4a,HNF6	5TFs	CEBPA,FoxA1,HNF4a,HNF6	4TFs
174117	17	28420133	28420467	17-28420300-28420301	14.84333	41.6297	2	2	4.1666665	4.1666665	Mouse,Rat	2	Mouse	1	SpSpecificGains	MouseSpecificGains	bound	FoxA1	Mouse	Mouse	1	left	nonCGI	LMR	17-28420216-28420225	0	Enhancers	54911	intron	FoxA1,HNF4a,HNF6	3TFs	FoxA1,HNF4a,HNF6	3TFs
174118	8	24869716	24870050	8-24869883-24869884	22.97083	56.50085	3	3	2.38095233333	2.38095233333	Mouse,Rat	2	Mouse	1	SpSpecificGains	MouseSpecificGains	bound	FoxA1	Mouse	Mouse	3	right	nonCGI	LMR	8-24869719-24869728	0	noOverlap	45650	intron	FoxA1,HNF4a,HNF6	3TFs	FoxA1,HNF4a,HNF6	3TFs
174119	12	8353068	8353402	12-8353235-8353236	8.59754	15.55602	1	1	20	20	Mouse,Rat,Dog	3	Mouse	1	SpSpecificGains	MouseSpecificGains	bound	FoxA1	Mouse	Mouse	3	right	nonCGI	LMR	12-8353152-8353161	0	Enhancers	75167398	intergenic	FoxA1,HNF4a,HNF6	3TFs	FoxA1,HNF4a,HNF6	3TFs
174120	10	111416808	111417142	10-111416975-111416976	10.10046	41.18696	5	5	70.9525286	70.9525286	Mouse,Rat	2	Mouse	1	SpSpecificGains	MouseSpecificGains	bound	FoxA1	Mouse	Mouse	2	up	nonCGI	FMR	10-111416932-111416941	0	noOverlap	118129	intergenic	FoxA1	1TF	FoxA1	1TF
174121	14	79487282	79487616	14-79487449-79487450	14.22767	30.90904	9	9	4.51127822222	4.51127822222	Mouse,Rat,Dog	3	Mouse,Rat	2	LineageGains	RodentGains	bound	FoxA1	Mouse	Mouse	4	flat	nonCGI	UMR	14-79487448-79487457	0	Promoters	5762	intron	CTCF,FoxA1,HNF4a	3TFs	FoxA1,HNF4a	2TFs
174122	11	100837036	100837370	11-100837203-100837204	17.96288	41.21885	1	1	50	50	Mouse,Rat	2	Mouse,Rat	2	LineageGains	RodentGains	bound	FoxA1	Mouse	Mouse	3	right	nonCGI	LMR	11-100837054-100837063	0	noOverlap	14508	intron	FoxA1,HNF4a,HNF6	3TFs	FoxA1,HNF4a,HNF6	3TFs
174123	4	63216218	63216552	4-63216385-63216386	12.50036	28.62841	13	13	7.25712761538	7.25712761538	Mouse,Rat	2	Mouse	1	SpSpecificGains	MouseSpecificGains	bound	FoxA1	Mouse	Mouse	4	flat	nonCGI	UMR	4-63216394-63216403	0	Promoters	783	intron	CTCF,FoxA1,HNF4a	3TFs	FoxA1,HNF4a	2TFs
174124	8	114137143	114137477	8-114137310-114137311	13.74347	38.17241	5	5	38.051948	38.051948	Human,Mouse,Rat,Dog	4	Mouse	1	SpSpecificGains	MouseSpecificGains	bound	FoxA1	Mouse	Mouse	2	up	nonCGI	UMR	8-114137156-114137165	0	Promoters	3525	intron	CEBPA,FoxA1,HNF4a,HNF6	4TFs	CEBPA,FoxA1,HNF4a,HNF6	4TFs
174125	14	16219070	16219404	14-16219237-16219238	51.32252	160.6758	1	1	23.076923	23.076923	Mouse,Rat	2	Mouse	1	SpSpecificGains	MouseSpecificGains	bound	FoxA1	Mouse	Mouse	2	up	nonCGI	FMR	14-16219234-16219243	0	noOverlap	780083	intergenic	CTCF,FoxA1	2TFs	FoxA1	1TF
174126	9	111270601	111270935	9-111270768-111270769	20.02399	79.41262	4	4	0	0	Mouse,Rat	2	Mouse	1	SpSpecificGains	MouseSpecificGains	bound	FoxA1	Mouse	Mouse	4	flat	nonCGI	UMR	9-111270755-111270764	0	Promoters	152490	intron	CEBPA,FoxA1,HNF4a	3TFs	CEBPA,FoxA1,HNF4a	3TFs
174127	5	9108449	9108783	5-9108616-9108617	30.0008	87.06509	5	5	40.41958	40.41958	Human,Mouse,Rat,Dog	4	Mouse	1	SpSpecificGains	MouseSpecificGains	bound	FoxA1	Mouse	Mouse	2	up	nonCGI	FMR	5-9108468-9108477	0	Enhancers	81966173	intron	CEBPA,FoxA1,HNF4a	3TFs	CEBPA,FoxA1,HNF4a	3TFs
174128	7	115531894	115532228	7-115532061-115532062	58.51167	332.14847	1	1	9.090909	9.090909	Human,Mouse,Rat,Dog	4	Mouse	1	SpSpecificGains	MouseSpecificGains	bound	FoxA1	Mouse	Mouse	NC	NC	nonCGI	FMR	7-115532032-115532041	0	primedEnhancers	104017584	intron	FoxA1,HNF4a	2TFs	FoxA1,HNF4a	2TFs
174129	8	38944895	38945229	8-38945062-38945063	15.39676	33.51149	4	4	31.94444425	31.94444425	Human,Mouse,Rat,Dog	4	Mouse	1	SpSpecificGains	MouseSpecificGains	bound	FoxA1	Mouse	Mouse	2	up	nonCGI	FMR	8-38945027-38945036	0	primedEnhancers	35066340	intergenic	FoxA1,HNF6	2TFs	FoxA1,HNF6	2TFs
174130	3	35884942	35885276	3-35885109-35885110	27.71416	73.00858	3	3	42.9292926667	42.9292926667	Mouse,Rat	2	Mouse	1	SpSpecificGains	MouseSpecificGains	bound	FoxA1	Mouse	Mouse	2	up	nonCGI	FMR	3-35885026-35885035	0	Enhancers	130808	intergenic	CEBPA,FoxA1,HNF4a,HNF6	4TFs	CEBPA,FoxA1,HNF4a,HNF6	4TFs
174131	2	38481452	38481786	2-38481619-38481620	14.60217	34.15797	2	2	20.5555555	20.5555555	Mouse,Dog	2	Mouse	1	SpSpecificGains	MouseSpecificGains	bound	FoxA1	Mouse	Mouse	3	right	nonCGI	FMR	2-38481582-38481591	0	Enhancers	130693	intergenic	CEBPA,FoxA1,HNF4a,HNF6	4TFs	CEBPA,FoxA1,HNF4a,HNF6	4TFs
174132	1	36356990	36357324	1-36357157-36357158	30.65779	93.04553	2	2	27.5	27.5	Mouse,Rat	2	Mouse	1	SpSpecificGains	MouseSpecificGains	bound	FoxA1	Mouse	Mouse	3	right	nonCGI	LMR	1-36357111-36357120	0	Enhancers	27208745	intron	FoxA1,HNF4a,HNF6	3TFs	FoxA1,HNF4a,HNF6	3TFs
174133	8	22883754	22884088	8-22883921-22883922	49.26955	158.28787	1	1	14.285714	14.285714	Mouse,Rat	2	Mouse	1	SpSpecificGains	MouseSpecificGains	bound	FoxA1	Mouse	Mouse	NC	NC	nonCGI	FMR	8-22883835-22883844	0	Enhancers	24205	intron	CEBPA,FoxA1,HNF4a	3TFs	CEBPA,FoxA1,HNF4a	3TFs
174134	5	64767861	64768195	5-64768028-64768029	13.57367	27.98545	2	2	90.8333335	90.8333335	Human,Mouse,Rat,Dog	4	Mouse	1	SpSpecificGains	MouseSpecificGains	bound	FoxA1	Mouse	Mouse	2	up	nonCGI	FMR	5-64767970-64767979	0	noOverlap	608410	intron	FoxA1	1TF	FoxA1	1TF
174135	1	119518768	119519102	1-119518935-119518936	27.08412	82.01807	0	0	0	0	Mouse,Rat	2	Mouse	1	SpSpecificGains	MouseSpecificGains	bound	FoxA1	Mouse	Mouse	2	up	nonCGI	FMR	1-119518780-119518789	0	noOverlap	13974	intergenic	FoxA1,HNF4a,HNF6	3TFs	FoxA1,HNF4a,HNF6	3TFs
174136	9	80176743	80177077	9-80176910-80176911	22.08397	62.48386	4	4	19.02680625	19.02680625	Mouse,Rat	2	Mouse	1	SpSpecificGains	MouseSpecificGains	bound	FoxA1	Mouse	Mouse	3	right	nonCGI	LMR	9-80176908-80176917	0	Enhancers	11712	intron	CEBPA,FoxA1,HNF4a,HNF6	4TFs	CEBPA,FoxA1,HNF4a,HNF6	4TFs
174137	14	61143679	61144013	14-61143846-61143847	11.2198	22.36223	10	10	50.3266499	50.3266499	Mouse,Rat	2	Mouse	1	SpSpecificGains	MouseSpecificGains	bound	FoxA1	Mouse	Mouse	1	left	nonCGI	LMR	14-61143842-61143851	0	primedEnhancers	5222	intron	CEBPA,CTCF,FoxA1,HNF4a,HNF6	5TFs	CEBPA,FoxA1,HNF4a,HNF6	4TFs
174138	X	13504474	13504808	X-13504641-13504642	17.75018	40.16029	5	5	21.7777778	21.7777778	Mouse,Rat	2	Mouse	1	SpSpecificGains	MouseSpecificGains	bound	FoxA1	Mouse	Mouse	2	up	nonCGI	FMR	X-13504607-13504616	0	primedEnhancers	121504735	intergenic	CEBPA,FoxA1,HNF4a	3TFs	CEBPA,FoxA1,HNF4a	3TFs
174139	1	75521819	75522153	1-75521986-75521987	19.27334	57.49672	15	15	1.11111113333	1.11111113333	Mouse,Rat,Dog	3	Mouse	1	SpSpecificGains	MouseSpecificGains	bound	FoxA1	Mouse	Mouse	4	flat	CGI	UMR	1-75521987-75521996	0	Promoters	290	intron	FoxA1	1TF	FoxA1	1TF
174140	17	79065365	79065699	17-79065532-79065533	10.77773	20.58373	2	2	14.285714	14.285714	Human,Mouse,Rat,Dog	4	Mouse	1	SpSpecificGains	MouseSpecificGains	bound	FoxA1	Mouse	Mouse	2	up	nonCGI	FMR	17-79065526-79065535	0	Enhancers	13459	intron	CEBPA,FoxA1,HNF4a,HNF6	4TFs	CEBPA,FoxA1,HNF4a,HNF6	4TFs
174141	13	46930225	46930559	13-46930392-46930393	15.89452	41.3192	24	21	0.542717083333	0.620248095238	Mouse,Rat	2	Mouse,Rat	2	LineageGains	RodentGains	bound	FoxA1	Mouse	Mouse	4	flat	CGI	UMR	13-46930365-46930374	0	Promoters	507	intergenic	CEBPA,FoxA1,HNF4a	3TFs	CEBPA,FoxA1,HNF4a	3TFs
174142	15	99395519	99395853	15-99395686-99395687	16.06225	70.19875	4	4	0	0	Mouse,Rat	2	Mouse	1	SpSpecificGains	MouseSpecificGains	bound	FoxA1	Mouse	Mouse	4	flat	nonCGI	UMR	15-99395564-99395573	0	Promoters	2637	intron	FoxA1,HNF4a	2TFs	FoxA1,HNF4a	2TFs
174143	18	61457780	61458114	18-61457947-61457948	15.87891	45.75622	5	5	25.4578752	25.4578752	Human,Mouse,Rat,Dog	4	Mouse	1	SpSpecificGains	MouseSpecificGains	bound	FoxA1	Mouse	Mouse	2	up	nonCGI	LMR	18-61457794-61457803	0	Enhancers	57349	intergenic	FoxA1,HNF4a,HNF6	3TFs	FoxA1,HNF4a,HNF6	3TFs
174144	4	102527407	102527741	4-102527574-102527575	68.79475	230.56261	6	6	16.2012263333	16.2012263333	Human,Mouse,Rat,Dog	4	Mouse,Rat	2	LineageGains	RodentGains	bound	FoxA1	Mouse	Mouse	3	right	nonCGI	LMR	4-102527409-102527418	0	Enhancers	272404	intron	FoxA1,HNF4a	2TFs	FoxA1,HNF4a	2TFs
174145	13	99666928	99667262	13-99667095-99667096	39.35207	155.52431	4	4	33.819267	33.819267	Mouse,Rat	2	Mouse	1	SpSpecificGains	MouseSpecificGains	bound	FoxA1	Mouse	Mouse	3	right	nonCGI	LMR	13-99666992-99667001	0	primedEnhancers	150388	intergenic	CEBPA,FoxA1,HNF4a,HNF6	4TFs	CEBPA,FoxA1,HNF4a,HNF6	4TFs
174146	4	100123382	100123716	4-100123549-100123550	11.68163	44.04115	3	3	42.7469136667	42.7469136667	Human,Mouse,Rat	3	Mouse	1	SpSpecificGains	MouseSpecificGains	bound	FoxA1	Mouse	Mouse	1	left	nonCGI	LMR	4-100123469-100123478	0	Promoters	27591	intron	FoxA1,HNF4a,HNF6	3TFs	FoxA1,HNF4a,HNF6	3TFs
174147	15	84072227	84072561	15-84072394-84072395	24.12158	60.89597	4	4	2.27272725	2.27272725	Human,Mouse,Rat	3	Mouse	1	SpSpecificGains	MouseSpecificGains	bound	FoxA1	Mouse	Mouse	3	right	nonCGI	LMR	15-84072231-84072240	0	noOverlap	6878	intergenic	CTCF,FoxA1	2TFs	FoxA1	1TF
174148	6	116235409	116235743	6-116235576-116235577	12.15227	29.28977	5	5	17.7174458	17.7174458	Mouse,Rat	2	Mouse	1	SpSpecificGains	MouseSpecificGains	bound	FoxA1	Mouse	Mouse	3	right	nonCGI	LMR	6-116235648-116235657	0	Enhancers	27371	intron	FoxA1,HNF4a,HNF6	3TFs	FoxA1,HNF4a,HNF6	3TFs
174149	6	37401217	37401551	6-37401384-37401385	7.51164	15.57428	2	2	68.686869	68.686869	Mouse,Rat	2	Mouse,Rat	2	LineageGains	RodentGains	bound	FoxA1	Mouse	Mouse	2	up	nonCGI	FMR	6-37401243-37401252	0	noOverlap	101243	intron	FoxA1	1TF	FoxA1	1TF
174150	18	29774490	29774824	18-29774657-29774658	7.83096	13.0639	3	3	17.9904306667	17.9904306667	Human,Mouse,Rat,Dog	4	Mouse,Rat	2	LineageGains	RodentGains	bound	FoxA1	Mouse	Mouse	1	left	nonCGI	LMR	18-29774510-29774519	0	primedEnhancers	53185796	intergenic	FoxA1	1TF	FoxA1	1TF
174151	10	82868489	82868823	10-82868656-82868657	6.03264	9.44542	4	4	19.128909	19.128909	Mouse,Rat	2	Mouse	1	SpSpecificGains	MouseSpecificGains	bound	FoxA1	Mouse	Mouse	2	up	nonCGI	LMR	10-82868563-82868572	0	Enhancers	1863	intron	CEBPA,FoxA1,HNF4a	3TFs	CEBPA,FoxA1,HNF4a	3TFs
174152	15	34497053	34497387	15-34497220-34497221	22.58191	55.83838	4	4	60.014881	60.014881	Mouse,Rat	2	Mouse	1	SpSpecificGains	MouseSpecificGains	bound	FoxA1	Mouse	Mouse	2	up	nonCGI	FMR	15-34497111-34497120	0	noOverlap	1749	intron	FoxA1	1TF	FoxA1	1TF
174153	15	85811252	85811586	15-85811419-85811420	7.5415	18.96905	23	18	0.356964391304	0.456121166667	Mouse,Rat	2	Mouse	1	SpSpecificGains	MouseSpecificGains	bound	FoxA1	Mouse	Mouse	4	flat	CGI	UMR	15-85811429-85811438	0	Promoters	75476	exon	CTCF,FoxA1,HNF4a	3TFs	FoxA1,HNF4a	2TFs
174154	19	24683343	24683677	19-24683510-24683511	10.34508	19.37144	8	8	28.797134375	28.797134375	Human,Mouse,Rat,Dog	4	Human,Mouse,Rat	3	SpSpecificLoss	DogSpecificLoss	bound	FoxA1	Mouse	Mouse	3	right	nonCGI	LMR	19-24683351-24683360	0	noOverlap	9335	exon	CEBPA,FoxA1,HNF4a,HNF6	4TFs	CEBPA,FoxA1,HNF4a,HNF6	4TFs
174155	19	20629660	20629994	19-20629827-20629828	12.00748	23.67537	2	2	34.5238095	34.5238095	Mouse,Rat	2	Mouse,Rat	2	LineageGains	RodentGains	bound	FoxA1	Mouse	Mouse	1	left	nonCGI	LMR	19-20629792-20629801	0	Enhancers	136945	intron	FoxA1,HNF4a,HNF6	3TFs	FoxA1,HNF4a,HNF6	3TFs
174156	6	54242055	54242389	6-54242222-54242223	36.5863	108.25697	4	4	27.64423075	27.64423075	Human,Mouse,Rat,Dog	4	Mouse	1	SpSpecificGains	MouseSpecificGains	bound	FoxA1	Mouse	Mouse	1	left	nonCGI	LMR	6-54242179-54242188	0	noOverlap	202482	intron	CEBPA,FoxA1,HNF4a,HNF6	4TFs	CEBPA,FoxA1,HNF4a,HNF6	4TFs
174157	7	90066346	90066680	7-90066513-90066514	24.01495	59.89392	5	5	32.2424242	32.2424242	Human,Mouse,Rat,Dog	4	Mouse	1	SpSpecificGains	MouseSpecificGains	bound	FoxA1	Mouse	Mouse	2	up	nonCGI	FMR	7-90066528-90066537	0	Enhancers	85363	intergenic	CEBPA,FoxA1,HNF4a,HNF6	4TFs	CEBPA,FoxA1,HNF4a,HNF6	4TFs
174158	6	97211880	97212214	6-97212047-97212048	20.80415	83.74361	8	8	13.6524405	13.6524405	Mouse,Rat,Dog	3	Mouse,Rat	2	LineageGains	RodentGains	bound	FoxA1	Mouse	Mouse	3	right	nonCGI	LMR	6-97211940-97211949	0	Promoters	1191	intron	FoxA1	1TF	FoxA1	1TF
174159	2	165778882	165779216	2-165779049-165779050	13.65889	29.33144	2	2	2.5	2.5	Human,Mouse,Rat,Dog	4	Mouse	1	SpSpecificGains	MouseSpecificGains	bound	FoxA1	Mouse	Mouse	2	up	nonCGI	LMR	2-165778923-165778932	0	noOverlap	123584	intergenic	CTCF,FoxA1	2TFs	FoxA1	1TF
174160	5	135001257	135001591	5-135001424-135001425	17.60488	52.81778	16	16	4.4410505625	4.4410505625	Human,Mouse,Dog	3	Human,Mouse	2	evoDynamic	evoDynamic	bound	FoxA1	Mouse	Mouse	1	left	nonCGI	UMR	NA	0	Enhancers	15043	exon	CEBPA,CTCF,FoxA1,HNF4a	4TFs	CEBPA,FoxA1,HNF4a	3TFs
174161	1	54545251	54545585	1-54545418-54545419	20.02123	63.05389	9	9	41.2318384444	41.2318384444	Human,Mouse,Rat	3	Mouse	1	SpSpecificGains	MouseSpecificGains	bound	FoxA1	Mouse	Mouse	2	up	nonCGI	LMR	1-54545389-54545398	0	noOverlap	9430424	intron	CEBPA,FoxA1,HNF4a,HNF6	4TFs	CEBPA,FoxA1,HNF4a,HNF6	4TFs
174162	14	21592902	21593236	14-21593069-21593070	19.86814	56.08519	2	2	34.148551	34.148551	Human,Mouse,Rat,Dog	4	Mouse,Rat	2	LineageGains	RodentGains	bound	FoxA1	Mouse	Mouse	1	left	nonCGI	FMR	14-21592930-21592939	0	Enhancers	93117	intron	CEBPA,FoxA1	2TFs	CEBPA,FoxA1	2TFs
174163	3	157729741	157730075	3-157729908-157729909	14.60204	61.1666	0	0	0	0	Human,Mouse,Rat	3	Mouse,Rat	2	LineageGains	RodentGains	bound	FoxA1	Mouse	Mouse	NC	NC	nonCGI	FMR	3-157729749-157729758	0	Enhancers	162849	intergenic	CEBPA,FoxA1,HNF4a,HNF6	4TFs	CEBPA,FoxA1,HNF4a,HNF6	4TFs
174164	2	165389284	165389618	2-165389451-165389452	5.57779	8.12204	4	4	12.94823225	12.94823225	Mouse,Rat	2	Mouse	1	SpSpecificGains	MouseSpecificGains	bound	FoxA1	Mouse	Mouse	1	left	nonCGI	UMR	2-165389313-165389322	0	noOverlap	1025	intergenic	FoxA1	1TF	FoxA1	1TF
174165	7	72345924	72346258	7-72346091-72346092	14.18484	58.64011	0	0	0	0	Mouse,Rat	2	Mouse	1	SpSpecificGains	MouseSpecificGains	bound	FoxA1	Mouse	Mouse	1	left	nonCGI	FMR	7-72345976-72345985	0	Enhancers	39316	intergenic	CEBPA,FoxA1,HNF4a,HNF6	4TFs	CEBPA,FoxA1,HNF4a,HNF6	4TFs
174166	12	69725156	69725490	12-69725323-69725324	11.32573	37.33161	15	15	0.392156866667	0.392156866667	Human,Mouse,Rat,Dog	4	Mouse	1	SpSpecificGains	MouseSpecificGains	bound	FoxA1	Mouse	Mouse	4	flat	CGI	UMR	12-69725255-69725264	1	Promoters	206	exon	CEBPA,FoxA1,HNF4a,HNF6	4TFs	CEBPA,FoxA1,HNF4a,HNF6	4TFs
174167	11	100505017	100505351	11-100505184-100505185	26.23472	90.9566	8	7	31.3020595	30.2438284286	Human,Mouse,Rat,Dog	4	Mouse,Rat	2	LineageGains	RodentGains	bound	FoxA1	Mouse	Mouse	2	up	nonCGI	LMR	11-100505146-100505155	0	Enhancers	32276	intron	CEBPA,FoxA1,HNF4a	3TFs	CEBPA,FoxA1,HNF4a	3TFs
