## Supplementary Table 2 for "DNA methylation patterns of transcription factor binding regions characterize their functional and evolutionary contexts": DivergenceTable_CTCF_FOXA1.tab (part 47 of 102)

chr	start	end	summit	foldE	pval	nCpGtot	nCpGfilt	avgMethtot	avgMethfilt	align	num_align	bindingCons	num_bindingCons	cat	label	binding	TF	Species	SpeciesFrom	clusterN	Clusters	CGI	MethFrag	motCoord	motCpG	RegRegion	DistanceTSS	Gene	yesCTCFnames	yesCTCF	noCTCFnames	noCTCF
174168	1	38308582	38308916	1-38308749-38308750	66.75697	272.67117	3	3	21.060606	21.060606	Human,Mouse,Rat,Dog	4	Mouse	1	SpSpecificGains	MouseSpecificGains	bound	FoxA1	Mouse	Mouse	3	right	nonCGI	LMR	1-38308656-38308665	0	Enhancers	30105716	intron	CEBPA,FoxA1,HNF4a,HNF6	4TFs	CEBPA,FoxA1,HNF4a,HNF6	4TFs
174169	6	116126006	116126340	6-116126173-116126174	8.87509	15.57807	1	1	57.142857	57.142857	Mouse,Rat	2	Mouse	1	SpSpecificGains	MouseSpecificGains	bound	FoxA1	Mouse	Mouse	NC	NC	nonCGI	FMR	6-116126078-116126087	0	Enhancers	131001	intron	FoxA1,HNF6	2TFs	FoxA1,HNF6	2TFs
174170	5	65019845	65020179	5-65020012-65020013	16.58579	38.19323	5	5	10.4542484	10.4542484	Mouse,Rat	2	Mouse	1	SpSpecificGains	MouseSpecificGains	bound	FoxA1	Mouse	Mouse	2	up	nonCGI	LMR	5-65019938-65019947	0	Enhancers	49774	intron	CTCF,FoxA1,HNF4a	3TFs	FoxA1,HNF4a	2TFs
174171	10	74376021	74376355	10-74376188-74376189	43.11092	128.85771	2	2	18.888889	18.888889	Mouse,Rat	2	Mouse	1	SpSpecificGains	MouseSpecificGains	bound	FoxA1	Mouse	Mouse	NC	NC	nonCGI	FMR	10-74376058-74376067	0	primedEnhancers	554138	intron	CEBPA,FoxA1,HNF4a	3TFs	CEBPA,FoxA1,HNF4a	3TFs
174172	8	128383179	128383513	8-128383346-128383347	27.4894	72.62474	2	2	29.1666665	29.1666665	Mouse,Rat	2	Mouse	1	SpSpecificGains	MouseSpecificGains	bound	FoxA1	Mouse	Mouse	NC	NC	nonCGI	LMR	8-128383235-128383244	0	Enhancers	23895	intron	CEBPA,FoxA1,HNF4a,HNF6	4TFs	CEBPA,FoxA1,HNF4a,HNF6	4TFs
174173	1	40225058	40225392	1-40225225-40225226	21.5843	88.12313	11	11	4.39261036364	4.39261036364	Human,Mouse,Rat,Dog	4	Mouse,Rat,Dog	3	SpSpecificLoss	MacaqueSpecificLoss	bound	FoxA1	Mouse	Mouse	4	flat	nonCGI	LMR	1-40225130-40225139	0	Promoters	140360	intron	CEBPA,FoxA1,HNF4a	3TFs	CEBPA,FoxA1,HNF4a	3TFs
174174	5	45321574	45321908	5-45321741-45321742	8.28465	17.90917	2	2	25.824176	25.824176	Mouse,Dog	2	Mouse	1	SpSpecificGains	MouseSpecificGains	bound	FoxA1	Mouse	Mouse	2	up	nonCGI	FMR	5-45321659-45321668	0	primedEnhancers	521935	intron	FoxA1,HNF6	2TFs	FoxA1,HNF6	2TFs
174175	1	10604099	10604433	1-10604266-10604267	9.91922	18.19111	1	1	27.272727	27.272727	Mouse,Rat	2	Mouse	1	SpSpecificGains	MouseSpecificGains	bound	FoxA1	Mouse	Mouse	2	up	nonCGI	FMR	1-10604207-10604216	0	primedEnhancers	95386307	intron	CEBPA,CTCF,FoxA1,HNF4a,HNF6	5TFs	CEBPA,FoxA1,HNF4a,HNF6	4TFs
174176	4	40183884	40184218	4-40184051-40184052	5.54517	10.03938	5	1	44.0197444	55.555556	Mouse,Rat	2	Mouse	1	SpSpecificGains	MouseSpecificGains	bound	FoxA1	Mouse	Mouse	2	up	nonCGI	LMR	4-40183918-40183927	0	Enhancers	40803	intron	CEBPA,FoxA1,HNF4a	3TFs	CEBPA,FoxA1,HNF4a	3TFs
174177	8	13061979	13062313	8-13062146-13062147	11.0462	27.32073	3	3	22.0833333333	22.0833333333	Mouse,Rat	2	Mouse	1	SpSpecificGains	MouseSpecificGains	bound	FoxA1	Mouse	Mouse	3	right	nonCGI	UMR	8-13062098-13062107	0	Promoters	1014	intron	CEBPA,FoxA1,HNF4a	3TFs	CEBPA,FoxA1,HNF4a	3TFs
174178	14	70055899	70056233	14-70056066-70056067	60.00205	293.0773	4	4	10.763889	10.763889	Human,Mouse,Rat	3	Mouse	1	SpSpecificGains	MouseSpecificGains	bound	FoxA1	Mouse	Mouse	1	left	nonCGI	LMR	14-70056058-70056067	0	noOverlap	215479	intron	CEBPA,FoxA1,HNF4a,HNF6	4TFs	CEBPA,FoxA1,HNF4a,HNF6	4TFs
174179	18	38282363	38282697	18-38282530-38282531	24.03213	145.59776	8	8	20.84992325	20.84992325	Human,Mouse,Rat,Dog	4	Mouse	1	SpSpecificGains	MouseSpecificGains	bound	FoxA1	Mouse	Mouse	2	up	nonCGI	LMR	18-38282535-38282544	0	Promoters	32104	exon	CEBPA,FoxA1,HNF4a,HNF6	4TFs	CEBPA,FoxA1,HNF4a,HNF6	4TFs
174180	11	32390688	32391022	11-32390855-32390856	14.37031	30.52506	0	0	0	0	Mouse,Rat	2	Mouse	1	SpSpecificGains	MouseSpecificGains	bound	FoxA1	Mouse	Mouse	2	up	nonCGI	FMR	11-32390691-32390700	0	primedEnhancers	42868	intron	CEBPA,FoxA1,HNF4a	3TFs	CEBPA,FoxA1,HNF4a	3TFs
174181	12	102090571	102090905	12-102090738-102090739	15.74975	34.75611	1	1	61.538462	61.538462	Mouse,Rat	2	Mouse	1	SpSpecificGains	MouseSpecificGains	bound	FoxA1	Mouse	Mouse	2	up	nonCGI	FMR	12-102090654-102090663	0	primedEnhancers	114317	intergenic	FoxA1,HNF4a	2TFs	FoxA1,HNF4a	2TFs
174182	15	5107627	5107961	15-5107794-5107795	46.98578	142.01701	5	2	1.8951612	3.125	Human,Mouse,Rat,Dog	4	Mouse,Rat	2	LineageGains	RodentGains	bound	FoxA1	Mouse	Mouse	4	flat	nonCGI	LMR	15-5107762-5107771	0	Promoters	45781422	intron	FoxA1,HNF4a	2TFs	FoxA1,HNF4a	2TFs
174183	14	79047746	79048080	14-79047913-79047914	40.19894	116.50766	4	4	40.56318325	40.56318325	Human,Mouse,Dog	3	Mouse	1	SpSpecificGains	MouseSpecificGains	bound	FoxA1	Mouse	Mouse	1	left	nonCGI	LMR	14-79047780-79047789	0	Enhancers	198694	intron	CEBPA,FoxA1,HNF4a	3TFs	CEBPA,FoxA1,HNF4a	3TFs
174184	12	40596454	40596788	12-40596621-40596622	40.88686	120.80589	6	6	32.5739536667	32.5739536667	Mouse,Dog	2	Mouse	1	SpSpecificGains	MouseSpecificGains	bound	FoxA1	Mouse	Mouse	1	left	nonCGI	LMR	12-40596576-40596585	0	Enhancers	150502	intron	CEBPA,FoxA1,HNF4a,HNF6	4TFs	CEBPA,FoxA1,HNF4a,HNF6	4TFs
174185	13	20511015	20511349	13-20511182-20511183	25.14804	64.31371	3	3	33.8390093333	33.8390093333	Mouse,Rat,Dog	3	Mouse	1	SpSpecificGains	MouseSpecificGains	bound	FoxA1	Mouse	Mouse	2	up	nonCGI	FMR	13-20511074-20511083	0	Enhancers	420396	intron	CEBPA,FoxA1,HNF4a	3TFs	CEBPA,FoxA1,HNF4a	3TFs
174186	19	32528854	32529188	19-32529021-32529022	4.49262	5.93723	2	2	11.111111	11.111111	Mouse,Rat	2	Mouse,Rat	2	LineageGains	RodentGains	bound	FoxA1	Mouse	Mouse	2	up	nonCGI	FMR	19-32528988-32528997	0	noOverlap	43085	intergenic	CEBPA,FoxA1,HNF4a,HNF6	4TFs	CEBPA,FoxA1,HNF4a,HNF6	4TFs
174187	18	11057633	11057967	18-11057800-11057801	27.14734	70.29108	0	0	0	0	Mouse,Dog	2	Mouse	1	SpSpecificGains	MouseSpecificGains	bound	FoxA1	Mouse	Mouse	NC	NC	nonCGI	FMR	18-11057686-11057695	0	noOverlap	5163	intron	FoxA1,HNF6	2TFs	FoxA1,HNF6	2TFs
174188	14	60984280	60984614	14-60984447-60984448	13.34385	27.5995	6	6	22.7936716667	22.7936716667	Mouse,Rat	2	Mouse	1	SpSpecificGains	MouseSpecificGains	bound	FoxA1	Mouse	Mouse	1	left	nonCGI	LMR	14-60984289-60984298	0	Enhancers	54890338	intron	FoxA1,HNF4a,HNF6	3TFs	FoxA1,HNF4a,HNF6	3TFs
174189	16	91269063	91269397	16-91269230-91269231	59.7185	266.28363	5	5	6.3333334	6.3333334	Mouse,Rat	2	Mouse	1	SpSpecificGains	MouseSpecificGains	bound	FoxA1	Mouse	Mouse	4	flat	nonCGI	UMR	16-91269209-91269218	0	noOverlap	43606	intergenic	CEBPA,FoxA1,HNF4a,HNF6	4TFs	CEBPA,FoxA1,HNF4a,HNF6	4TFs
174190	9	65243802	65244136	9-65243969-65243970	6.21349	11.57985	3	3	42.4242423333	42.4242423333	Human,Mouse,Rat	3	Mouse	1	SpSpecificGains	MouseSpecificGains	bound	FoxA1	Mouse	Mouse	1	left	nonCGI	LMR	9-65243827-65243836	0	Enhancers	28657	intergenic	FoxA1,HNF4a	2TFs	FoxA1,HNF4a	2TFs
174191	4	8679355	8679689	4-8679522-8679523	16.2241	47.15064	7	7	30.977198	30.977198	Human,Mouse,Rat	3	Mouse	1	SpSpecificGains	MouseSpecificGains	bound	FoxA1	Mouse	Mouse	2	up	nonCGI	LMR	4-8679406-8679415	0	Enhancers	78094900	intergenic	CEBPA,FoxA1,HNF4a	3TFs	CEBPA,FoxA1,HNF4a	3TFs
174192	11	3386833	3387167	11-3387000-3387001	24.08827	67.69344	7	7	17.9741018571	17.9741018571	Mouse,Rat	2	Mouse	1	SpSpecificGains	MouseSpecificGains	bound	FoxA1	Mouse	Mouse	1	left	nonCGI	LMR	11-3387006-3387015	0	Enhancers	30456752	intron	CTCF,FoxA1,HNF4a	3TFs	FoxA1,HNF4a	2TFs
174193	4	106195815	106196149	4-106195982-106195983	40.25972	122.89639	2	2	35.2564105	35.2564105	Mouse,Rat	2	Mouse,Rat	2	LineageGains	RodentGains	bound	FoxA1	Mouse	Mouse	3	right	nonCGI	LMR	4-106195880-106195889	0	noOverlap	405946	intergenic	CEBPA,FoxA1,HNF4a,HNF6	4TFs	CEBPA,FoxA1,HNF4a,HNF6	4TFs
174194	4	63744777	63745111	4-63744944-63744945	50.74347	216.18211	7	7	14.6175068571	14.6175068571	Human,Mouse,Rat,Dog	4	Mouse	1	SpSpecificGains	MouseSpecificGains	bound	FoxA1	Mouse	Mouse	1	left	nonCGI	LMR	4-63744798-63744807	0	primedEnhancers	81867	exon	CEBPA,FoxA1,HNF4a	3TFs	CEBPA,FoxA1,HNF4a	3TFs
174195	18	38414714	38415048	18-38414881-38414882	82.65063	318.40436	8	8	26.96438975	26.96438975	Mouse,Rat	2	Mouse	1	SpSpecificGains	MouseSpecificGains	bound	FoxA1	Mouse	Mouse	3	right	nonCGI	LMR	18-38414883-38414892	0	Enhancers	75711	intron	CEBPA,FoxA1,HNF4a,HNF6	4TFs	CEBPA,FoxA1,HNF4a,HNF6	4TFs
174196	7	37955999	37956333	7-37956166-37956167	28.61615	81.84706	4	4	49.6973815	49.6973815	Human,Mouse,Rat	3	Mouse	1	SpSpecificGains	MouseSpecificGains	bound	FoxA1	Mouse	Mouse	2	up	nonCGI	FMR	7-37956019-37956028	0	Enhancers	186037	intergenic	FoxA1,HNF6	2TFs	FoxA1,HNF6	2TFs
174197	5	28038134	28038468	5-28038301-28038302	11.0462	27.32073	2	2	8.125	8.125	Human,Mouse,Rat,Dog	4	Human,Mouse,Rat	3	SpSpecificLoss	DogSpecificLoss	bound	FoxA1	Mouse	Mouse	4	flat	nonCGI	LMR	NA	0	noOverlap	195985	intron	CEBPA,FoxA1,HNF4a	3TFs	CEBPA,FoxA1,HNF4a	3TFs
174198	9	25173092	25173426	9-25173259-25173260	17.52245	79.50547	4	4	5.07235225	5.07235225	Mouse,Rat	2	Mouse	1	SpSpecificGains	MouseSpecificGains	bound	FoxA1	Mouse	Mouse	1	left	nonCGI	LMR	9-25173095-25173104	0	Enhancers	21272	intron	CEBPA,FoxA1,HNF4a	3TFs	CEBPA,FoxA1,HNF4a	3TFs
174199	10	40118992	40119326	10-40119159-40119160	61.60222	210.6386	4	4	39.91477275	39.91477275	Mouse,Rat	2	Mouse,Rat	2	LineageGains	RodentGains	bound	FoxA1	Mouse	Mouse	1	left	nonCGI	LMR	10-40119027-40119036	0	noOverlap	93724	intron	CEBPA,FoxA1,HNF4a,HNF6	4TFs	CEBPA,FoxA1,HNF4a,HNF6	4TFs
174200	10	77610268	77610602	10-77610435-77610436	32.21699	217.60519	4	4	9.63827825	9.63827825	Human,Mouse,Rat	3	Mouse	1	SpSpecificGains	MouseSpecificGains	bound	FoxA1	Mouse	Mouse	2	up	nonCGI	LMR	10-77610282-77610291	0	noOverlap	4043	intron	CEBPA,FoxA1,HNF4a	3TFs	CEBPA,FoxA1,HNF4a	3TFs
174201	6	121123611	121123945	6-121123778-121123779	17.44966	39.65147	3	2	28.516218	34.2028985	Mouse,Rat	2	Mouse	1	SpSpecificGains	MouseSpecificGains	bound	FoxA1	Mouse	Mouse	1	left	nonCGI	FMR	6-121123776-121123785	0	Enhancers	42002	intron	CTCF,FoxA1,HNF4a	3TFs	FoxA1,HNF4a	2TFs
174202	2	155179884	155180218	2-155180051-155180052	13.46255	36.26838	1	1	30	30	Mouse,Rat	2	Mouse	1	SpSpecificGains	MouseSpecificGains	bound	FoxA1	Mouse	Mouse	2	up	nonCGI	FMR	2-155179894-155179903	0	Enhancers	46325	intron	CEBPA,FoxA1,HNF4a	3TFs	CEBPA,FoxA1,HNF4a	3TFs
174203	11	43626296	43626630	11-43626463-43626464	11.77252	27.99697	7	7	3.00751885714	3.00751885714	Mouse,Rat	2	Mouse	1	SpSpecificGains	MouseSpecificGains	bound	FoxA1	Mouse	Mouse	4	flat	nonCGI	UMR	11-43626386-43626395	0	Promoters	24756	intergenic	FoxA1,HNF4a	2TFs	FoxA1,HNF4a	2TFs
174204	16	45806273	45806607	16-45806440-45806441	10.3028	19.79569	1	1	30	30	Human,Mouse,Dog	3	Mouse	1	SpSpecificGains	MouseSpecificGains	bound	FoxA1	Mouse	Mouse	1	left	nonCGI	FMR	16-45806341-45806350	0	noOverlap	63318	intron	FoxA1,HNF4a,HNF6	3TFs	FoxA1,HNF4a,HNF6	3TFs
174205	6	22114111	22114445	6-22114278-22114279	7.18515	11.64579	6	6	57.5925928333	57.5925928333	Human,Mouse,Dog	3	Mouse	1	SpSpecificGains	MouseSpecificGains	bound	FoxA1	Mouse	Mouse	2	up	nonCGI	FMR	6-22114194-22114203	0	noOverlap	128195	intron	FoxA1	1TF	FoxA1	1TF
174206	6	94065007	94065341	6-94065174-94065175	9.23805	16.60971	3	3	27.3148146667	27.3148146667	Mouse,Rat	2	Mouse	1	SpSpecificGains	MouseSpecificGains	bound	FoxA1	Mouse	Mouse	2	up	nonCGI	FMR	6-94065163-94065172	0	noOverlap	1163566	intron	FoxA1,HNF6	2TFs	FoxA1,HNF6	2TFs
174207	3	80937172	80937506	3-80937339-80937340	7.69838	12.84667	2	2	23.3333335	23.3333335	Human,Mouse,Rat,Dog	4	Mouse	1	SpSpecificGains	MouseSpecificGains	bound	FoxA1	Mouse	Mouse	3	right	nonCGI	FMR	3-80937184-80937193	0	primedEnhancers	23512	intergenic	FoxA1	1TF	FoxA1	1TF
174208	11	100330903	100331237	11-100331070-100331071	54.5406	237.15453	3	3	21.984127	21.984127	Human,Mouse,Rat,Dog	4	Mouse	1	SpSpecificGains	MouseSpecificGains	bound	FoxA1	Mouse	Mouse	1	left	nonCGI	LMR	11-100331056-100331065	0	Enhancers	11018	intergenic	CEBPA,CTCF,FoxA1,HNF4a	4TFs	CEBPA,FoxA1,HNF4a	3TFs
174209	8	83964071	83964405	8-83964238-83964239	10.54419	20.19578	2	2	20.6578945	20.6578945	Mouse,Rat	2	Mouse	1	SpSpecificGains	MouseSpecificGains	bound	FoxA1	Mouse	Mouse	1	left	nonCGI	LMR	8-83964074-83964083	0	Enhancers	8564	intron	CEBPA,FoxA1,HNF4a,HNF6	4TFs	CEBPA,FoxA1,HNF4a,HNF6	4TFs
174210	9	79785263	79785597	9-79785430-79785431	28.22739	74.77206	0	0	0	0	Mouse,Rat	2	Mouse,Rat	2	LineageGains	RodentGains	bound	FoxA1	Mouse	Mouse	1	left	nonCGI	FMR	9-79785296-79785305	0	noOverlap	25385	intron	CEBPA,FoxA1,HNF4a,HNF6	4TFs	CEBPA,FoxA1,HNF4a,HNF6	4TFs
174211	9	76523034	76523368	9-76523201-76523202	15.13986	32.44295	0	0	0	0	Mouse,Rat	2	Mouse	1	SpSpecificGains	MouseSpecificGains	bound	FoxA1	Mouse	Mouse	NC	NC	nonCGI	FMR	9-76523133-76523142	0	primedEnhancers	199423	intron	FoxA1,HNF6	2TFs	FoxA1,HNF6	2TFs
174212	4	148962218	148962552	4-148962385-148962386	11.17724	21.76057	4	1	85.2669555	77.777778	Human,Mouse,Rat,Dog	4	Mouse	1	SpSpecificGains	MouseSpecificGains	bound	FoxA1	Mouse	Mouse	2	up	nonCGI	FMR	4-148962347-148962356	0	noOverlap	157789	intron	CTCF,FoxA1,HNF4a	3TFs	FoxA1,HNF4a	2TFs
174213	2	72768412	72768746	2-72768579-72768580	10.33144	22.53663	4	4	35.8251635	35.8251635	Human,Mouse,Rat,Dog	4	Mouse	1	SpSpecificGains	MouseSpecificGains	bound	FoxA1	Mouse	Mouse	2	up	nonCGI	FMR	2-72768423-72768432	0	Enhancers	292253	intron	CEBPA,FoxA1,HNF4a,HNF6	4TFs	CEBPA,FoxA1,HNF4a,HNF6	4TFs
174214	7	143308034	143308368	7-143308201-143308202	7.80156	19.99348	1	1	27.272727	27.272727	Human,Mouse,Rat,Dog	4	Mouse	1	SpSpecificGains	MouseSpecificGains	bound	FoxA1	Mouse	Mouse	NC	NC	nonCGI	FMR	7-143308066-143308075	0	primedEnhancers	200780	intron	CEBPA,FoxA1,HNF4a,HNF6	4TFs	CEBPA,FoxA1,HNF4a,HNF6	4TFs
174215	13	8698579	8698913	13-8698746-8698747	16.27085	71.51205	6	5	49.7996298333	53.7595558	Mouse,Rat	2	Mouse	1	SpSpecificGains	MouseSpecificGains	bound	FoxA1	Mouse	Mouse	2	up	nonCGI	FMR	13-8698689-8698698	0	Enhancers	29928606	intron	CEBPA,FoxA1,HNF4a,HNF6	4TFs	CEBPA,FoxA1,HNF4a,HNF6	4TFs
174216	5	143396698	143397032	5-143396865-143396866	10.7288	23.78804	6	6	23.9746363333	23.9746363333	Mouse,Rat,Dog	3	Mouse	1	SpSpecificGains	MouseSpecificGains	bound	FoxA1	Mouse	Mouse	2	up	nonCGI	LMR	5-143396804-143396813	0	noOverlap	39360	exon	CEBPA,FoxA1,HNF4a,HNF6	4TFs	CEBPA,FoxA1,HNF4a,HNF6	4TFs
174217	12	11392655	11392989	12-11392822-11392823	7.3089	11.84772	1	1	12	12	Mouse,Rat	2	Mouse	1	SpSpecificGains	MouseSpecificGains	bound	FoxA1	Mouse	Mouse	2	up	nonCGI	FMR	12-11392766-11392775	0	primedEnhancers	102519828	intron	FoxA1,HNF4a	2TFs	FoxA1,HNF4a	2TFs
174218	8	88762043	88762377	8-88762210-88762211	27.69305	78.40292	9	9	39.3614621111	39.3614621111	Mouse,Rat	2	Mouse	1	SpSpecificGains	MouseSpecificGains	bound	FoxA1	Mouse	Mouse	2	up	nonCGI	LMR	8-88762168-88762177	0	Enhancers	64983	intergenic	CEBPA,CTCF,FoxA1,HNF4a	4TFs	CEBPA,FoxA1,HNF4a	3TFs
174219	11	43950439	43950773	11-43950606-43950607	13.85708	29.05441	2	2	25.313283	25.313283	Human,Mouse,Rat,Dog	4	Mouse	1	SpSpecificGains	MouseSpecificGains	bound	FoxA1	Mouse	Mouse	3	right	nonCGI	LMR	11-43950520-43950529	0	noOverlap	49229	intergenic	CEBPA,FoxA1,HNF4a	3TFs	CEBPA,FoxA1,HNF4a	3TFs
174220	11	59538501	59538835	11-59538668-59538669	7.64226	13.14493	7	7	22.1335198571	22.1335198571	Mouse,Rat	2	Mouse	1	SpSpecificGains	MouseSpecificGains	bound	FoxA1	Mouse	Mouse	3	right	nonCGI	LMR	11-59538655-59538664	0	Enhancers	99985268	intergenic	CEBPA,CTCF,FoxA1	3TFs	CEBPA,FoxA1	2TFs
174221	3	88569056	88569390	3-88569223-88569224	29.70103	120.54549	3	3	22.857143	22.857143	Human,Mouse,Dog	3	Mouse	1	SpSpecificGains	MouseSpecificGains	bound	FoxA1	Mouse	Mouse	3	right	nonCGI	LMR	3-88569145-88569154	0	Enhancers	15298	exon	CEBPA,FoxA1,HNF4a,HNF6	4TFs	CEBPA,FoxA1,HNF4a,HNF6	4TFs
174222	1	133237794	133238128	1-133237961-133237962	8.70997	20.21586	10	10	10.1142192	10.1142192	Mouse,Dog	2	Mouse	1	SpSpecificGains	MouseSpecificGains	bound	FoxA1	Mouse	Mouse	4	flat	nonCGI	LMR	NA	0	noOverlap	100034205	intron	FoxA1,HNF4a,HNF6	3TFs	FoxA1,HNF4a,HNF6	3TFs
174223	6	31145092	31145426	6-31145259-31145260	9.66542	22.49325	2	2	37.980769	37.980769	Mouse,Rat	2	Mouse	1	SpSpecificGains	MouseSpecificGains	bound	FoxA1	Mouse	Mouse	1	left	nonCGI	LMR	6-31145147-31145156	0	Enhancers	186014	exon	CEBPA,FoxA1	2TFs	CEBPA,FoxA1	2TFs
174224	1	134237411	134237745	1-134237578-134237579	9.75217	39.01831	2	2	4.1666665	4.1666665	Mouse,Rat	2	Mouse,Rat	2	LineageGains	RodentGains	bound	FoxA1	Mouse	Mouse	1	left	nonCGI	LMR	1-134237425-134237434	0	noOverlap	1980	intergenic	CEBPA,FoxA1,HNF4a,HNF6	4TFs	CEBPA,FoxA1,HNF4a,HNF6	4TFs
174225	11	98296992	98297326	11-98297159-98297160	58.61324	189.61546	2	2	16.9642855	16.9642855	Human,Mouse,Rat,Dog	4	Mouse,Rat	2	LineageGains	RodentGains	bound	FoxA1	Mouse	Mouse	4	flat	nonCGI	UMR	11-98297134-98297143	0	noOverlap	93657	intergenic	CEBPA,FoxA1,HNF4a,HNF6	4TFs	CEBPA,FoxA1,HNF4a,HNF6	4TFs
174226	9	48604968	48605302	9-48605135-48605136	6.56953	11.01293	4	4	5.929487	5.929487	Mouse,Rat	2	Mouse,Rat	2	LineageGains	RodentGains	bound	FoxA1	Mouse	Mouse	3	right	nonCGI	LMR	9-48605031-48605040	0	Promoters	109526	exon	CEBPA,FoxA1,HNF4a,HNF6	4TFs	CEBPA,FoxA1,HNF4a,HNF6	4TFs
174227	2	167319063	167319397	2-167319230-167319231	17.94358	68.11526	5	4	0	0	Human,Mouse,Rat,Dog	4	Mouse,Rat	2	LineageGains	RodentGains	bound	FoxA1	Mouse	Mouse	4	flat	nonCGI	LMR	2-167319122-167319131	0	noOverlap	78459	intron	CEBPA,FoxA1,HNF4a	3TFs	CEBPA,FoxA1,HNF4a	3TFs
174228	4	41317608	41317942	4-41317775-41317776	12.26447	25.79453	4	4	52.13225375	52.13225375	Mouse,Rat,Dog	3	Mouse	1	SpSpecificGains	MouseSpecificGains	bound	FoxA1	Mouse	Mouse	2	up	nonCGI	FMR	4-41317667-41317676	0	noOverlap	2719	intergenic	FoxA1,HNF4a	2TFs	FoxA1,HNF4a	2TFs
174229	14	121175840	121176174	14-121176007-121176008	17.09903	55.03645	3	3	19.1666666667	19.1666666667	Mouse,Rat	2	Mouse,Rat	2	LineageGains	RodentGains	bound	FoxA1	Mouse	Mouse	3	right	nonCGI	LMR	14-121175994-121176003	0	Enhancers	140276	intron	FoxA1,HNF4a	2TFs	FoxA1,HNF4a	2TFs
174230	9	74911135	74911469	9-74911302-74911303	11.50298	31.2852	2	2	14.2857145	14.2857145	Mouse,Rat,Dog	3	Mouse	1	SpSpecificGains	MouseSpecificGains	bound	FoxA1	Mouse	Mouse	1	left	nonCGI	LMR	9-74911304-74911313	0	noOverlap	49214	intergenic	CEBPA,FoxA1,HNF4a	3TFs	CEBPA,FoxA1,HNF4a	3TFs
174231	6	71599239	71599573	6-71599406-71599407	4.60699	6.11668	3	3	96.6666666667	96.6666666667	Mouse,Rat	2	Mouse	1	SpSpecificGains	MouseSpecificGains	bound	FoxA1	Mouse	Mouse	2	up	nonCGI	FMR	6-71599266-71599275	0	noOverlap	55442	intron	FoxA1	1TF	FoxA1	1TF
174232	18	36665984	36666318	18-36666151-36666152	25.88952	89.3537	0	0	0	0	Human,Mouse,Rat,Dog	4	Mouse	1	SpSpecificGains	MouseSpecificGains	bound	FoxA1	Mouse	Mouse	2	up	nonCGI	FMR	18-36666176-36666185	0	noOverlap	1924	intergenic	CEBPA,FoxA1,HNF4a	3TFs	CEBPA,FoxA1,HNF4a	3TFs
174233	6	114781844	114782178	6-114782011-114782012	28.95247	78.71687	4	4	17.934952	17.934952	Human,Mouse,Rat,Dog	4	Mouse,Rat	2	LineageGains	RodentGains	bound	FoxA1	Mouse	Mouse	3	right	nonCGI	LMR	6-114782021-114782030	0	Enhancers	138732	intron	CEBPA,FoxA1,HNF4a	3TFs	CEBPA,FoxA1,HNF4a	3TFs
174234	3	109879057	109879391	3-109879224-109879225	22.43759	73.65424	3	3	49.5698383333	49.5698383333	Human,Mouse,Rat,Dog	4	Mouse	1	SpSpecificGains	MouseSpecificGains	bound	FoxA1	Mouse	Mouse	2	up	nonCGI	FMR	3-109879068-109879077	0	primedEnhancers	538404	intron	CEBPA,FoxA1,HNF4a	3TFs	CEBPA,FoxA1,HNF4a	3TFs
174235	5	135035931	135036265	5-135036098-135036099	34.17417	129.25854	9	9	20.5213993333	20.5213993333	Human,Mouse,Rat,Dog	4	Mouse,Rat	2	LineageGains	RodentGains	bound	FoxA1	Mouse	Mouse	3	right	nonCGI	LMR	NA	0	Enhancers	12449	intron	CEBPA,FoxA1,HNF4a	3TFs	CEBPA,FoxA1,HNF4a	3TFs
174236	1	191421371	191421705	1-191421538-191421539	9.36187	26.42251	2	2	7.142857	7.142857	Human,Mouse	2	Human,Mouse	2	evoDynamic	evoDynamic	bound	FoxA1	Mouse	Mouse	3	right	nonCGI	LMR	1-191421387-191421396	0	Promoters	24330	intergenic	CEBPA,FoxA1,HNF4a	3TFs	CEBPA,FoxA1,HNF4a	3TFs
174237	13	93911023	93911357	13-93911190-93911191	13.90923	30.37491	7	7	20.3324407143	20.3324407143	Mouse,Rat	2	Mouse,Rat	2	LineageGains	RodentGains	bound	FoxA1	Mouse	Mouse	3	right	nonCGI	LMR	13-93911151-93911160	0	noOverlap	139393	intron	CEBPA,FoxA1,HNF4a	3TFs	CEBPA,FoxA1,HNF4a	3TFs
174238	11	94136755	94137089	11-94136922-94136923	11.39139	28.56197	6	6	20.2049206667	20.2049206667	Human,Mouse,Rat,Dog	4	Mouse	1	SpSpecificGains	MouseSpecificGains	bound	FoxA1	Mouse	Mouse	1	left	nonCGI	UMR	11-94136763-94136772	0	Promoters	140652	intron	CEBPA,FoxA1,HNF4a,HNF6	4TFs	CEBPA,FoxA1,HNF4a,HNF6	4TFs
174239	4	150102793	150103127	4-150102960-150102961	6.04942	15.74243	8	8	52.422172875	52.422172875	Mouse,Rat	2	Mouse	1	SpSpecificGains	MouseSpecificGains	bound	FoxA1	Mouse	Mouse	2	up	nonCGI	FMR	4-150102914-150102923	0	Enhancers	15428	exon	CEBPA,FoxA1,HNF4a,HNF6	4TFs	CEBPA,FoxA1,HNF4a,HNF6	4TFs
174240	7	98380574	98380908	7-98380741-98380742	26.20334	84.23168	4	4	26.04166675	26.04166675	Mouse,Rat	2	Mouse,Rat	2	LineageGains	RodentGains	bound	FoxA1	Mouse	Mouse	2	up	nonCGI	FMR	7-98380611-98380620	0	Enhancers	19286	intergenic	CEBPA,FoxA1,HNF4a	3TFs	CEBPA,FoxA1,HNF4a	3TFs
174241	10	18994114	18994448	10-18994281-18994282	11.80418	23.33546	2	2	55.2941175	55.2941175	Human,Mouse,Rat,Dog	4	Mouse	1	SpSpecificGains	MouseSpecificGains	bound	FoxA1	Mouse	Mouse	2	up	nonCGI	FMR	10-18994168-18994177	0	primedEnhancers	149094	intergenic	CEBPA,FoxA1,HNF4a	3TFs	CEBPA,FoxA1,HNF4a	3TFs
174242	X	139783089	139783423	X-139783256-139783257	9.39716	16.87291	3	3	27.3809526667	27.3809526667	Mouse,Rat	2	Mouse	1	SpSpecificGains	MouseSpecificGains	bound	FoxA1	Mouse	Mouse	2	up	nonCGI	LMR	X-139783245-139783254	0	Enhancers	736	intergenic	FoxA1,HNF4a	2TFs	FoxA1,HNF4a	2TFs
174243	9	60478024	60478358	9-60478191-60478192	29.90596	137.46483	7	7	5.23809528571	5.23809528571	Human,Mouse,Rat,Dog	4	Mouse,Rat	2	LineageGains	RodentGains	bound	FoxA1	Mouse	Mouse	4	flat	nonCGI	LMR	9-60478076-60478085	0	primedEnhancers	527907	intron	CEBPA,FoxA1,HNF4a	3TFs	CEBPA,FoxA1,HNF4a	3TFs
174244	4	86066246	86066580	4-86066413-86066414	16.42321	36.55479	7	4	42.0887445714	48.655303	Human,Mouse,Rat,Dog	4	Mouse,Rat	2	LineageGains	RodentGains	bound	FoxA1	Mouse	Mouse	1	left	nonCGI	FMR	4-86066248-86066257	0	primedEnhancers	12331	intron	CEBPA,FoxA1,HNF4a,HNF6	4TFs	CEBPA,FoxA1,HNF4a,HNF6	4TFs
174245	18	20927342	20927676	18-20927509-20927510	25.54433	87.75654	3	3	20.5050506667	20.5050506667	Mouse,Dog	2	Mouse	1	SpSpecificGains	MouseSpecificGains	bound	FoxA1	Mouse	Mouse	2	up	nonCGI	FMR	18-20927376-20927385	0	noOverlap	31249	intergenic	FoxA1,HNF4a	2TFs	FoxA1,HNF4a	2TFs
174246	3	57341405	57341739	3-57341572-57341573	41.34824	211.48869	3	3	20.5050503333	20.5050503333	Mouse,Rat,Dog	3	Mouse	1	SpSpecificGains	MouseSpecificGains	bound	FoxA1	Mouse	Mouse	NC	NC	nonCGI	LMR	3-57341558-57341567	0	Enhancers	39469	intergenic	CEBPA,FoxA1,HNF4a	3TFs	CEBPA,FoxA1,HNF4a	3TFs
174247	16	37527341	37527675	16-37527508-37527509	5.90777	13.00188	5	5	25.2142858	25.2142858	Human,Mouse,Rat,Dog	4	Mouse,Rat	2	LineageGains	RodentGains	bound	FoxA1	Mouse	Mouse	2	up	nonCGI	FMR	16-37527360-37527369	0	Enhancers	33783248	intron	FoxA1,HNF4a,HNF6	3TFs	FoxA1,HNF4a,HNF6	3TFs
174248	4	120126940	120127274	4-120127107-120127108	11.68163	44.04115	9	2	46.0453597778	52.1978025	Human,Mouse,Rat,Dog	4	Mouse	1	SpSpecificGains	MouseSpecificGains	bound	FoxA1	Mouse	Mouse	2	up	nonCGI	LMR	4-120127031-120127040	0	Enhancers	61944	intron	FoxA1,HNF4a	2TFs	FoxA1,HNF4a	2TFs
174249	19	21778098	21778432	19-21778265-21778266	12.83063	26.16094	31	28	0.64480683871	0.713893285714	Human,Mouse,Rat,Dog	4	Mouse	1	SpSpecificGains	MouseSpecificGains	bound	FoxA1	Mouse	Mouse	4	flat	CGI	UMR	19-21778175-21778184	1	Promoters	124573	exon	CTCF,FoxA1,HNF4a	3TFs	FoxA1,HNF4a	2TFs
174250	7	135608168	135608502	7-135608335-135608336	73.66818	254.35274	5	5	11.1433862	11.1433862	Human,Mouse,Rat	3	Mouse	1	SpSpecificGains	MouseSpecificGains	bound	FoxA1	Mouse	Mouse	3	right	nonCGI	LMR	7-135608276-135608285	1	noOverlap	70329	intron	CEBPA,FoxA1,HNF4a,HNF6	4TFs	CEBPA,FoxA1,HNF4a,HNF6	4TFs
174251	3	131645178	131645512	3-131645345-131645346	29.11258	79.9073	2	2	18.012422	18.012422	Mouse,Rat	2	Mouse	1	SpSpecificGains	MouseSpecificGains	bound	FoxA1	Mouse	Mouse	3	right	nonCGI	FMR	3-131645316-131645325	0	noOverlap	80410	intergenic	CEBPA,FoxA1,HNF4a,HNF6	4TFs	CEBPA,FoxA1,HNF4a,HNF6	4TFs
174252	X	36591162	36591496	X-36591329-36591330	11.37958	22.0978	1	1	0	0	Mouse,Rat	2	Mouse	1	SpSpecificGains	MouseSpecificGains	bound	FoxA1	Mouse	Mouse	NC	NC	nonCGI	LMR	X-36591253-36591262	0	Promoters	99332	intergenic	CEBPA,FoxA1,HNF4a	3TFs	CEBPA,FoxA1,HNF4a	3TFs
174253	19	41275643	41275977	19-41275810-41275811	56.72295	180.41992	3	3	25.811966	25.811966	Mouse,Rat	2	Mouse,Rat	2	LineageGains	RodentGains	bound	FoxA1	Mouse	Mouse	3	right	nonCGI	LMR	19-41275676-41275685	0	Enhancers	11663	intron	CEBPA,FoxA1,HNF4a,HNF6	4TFs	CEBPA,FoxA1,HNF4a,HNF6	4TFs
174254	4	150394132	150394466	4-150394299-150394300	8.97503	20.16859	3	3	44.9074073333	44.9074073333	Human,Mouse,Rat,Dog	4	Mouse	1	SpSpecificGains	MouseSpecificGains	bound	FoxA1	Mouse	Mouse	3	right	nonCGI	LMR	4-150394135-150394144	0	Enhancers	112486	intron	CEBPA,FoxA1,HNF4a	3TFs	CEBPA,FoxA1,HNF4a	3TFs
174255	3	122470362	122470696	3-122470529-122470530	11.85802	24.53686	8	8	68.863636375	68.863636375	Human,Mouse	2	Mouse	1	SpSpecificGains	MouseSpecificGains	bound	FoxA1	Mouse	Mouse	2	up	nonCGI	FMR	3-122470376-122470385	0	primedEnhancers	50584	intron	FoxA1,HNF4a	2TFs	FoxA1,HNF4a	2TFs
174256	18	62231459	62231793	18-62231626-62231627	68.30952	249.0058	5	2	0	0	Mouse,Rat	2	Mouse,Rat	2	LineageGains	RodentGains	bound	FoxA1	Mouse	Mouse	1	left	nonCGI	UMR	18-62231524-62231533	0	Enhancers	51500	intergenic	CEBPA,CTCF,FoxA1,HNF4a,HNF6	5TFs	CEBPA,FoxA1,HNF4a,HNF6	4TFs
174257	X	109686620	109686954	X-109686787-109686788	8.87509	15.57807	0	0	0	0	Human,Mouse	2	Mouse	1	SpSpecificGains	MouseSpecificGains	bound	FoxA1	Mouse	Mouse	NC	NC	nonCGI	FMR	X-109686627-109686636	0	noOverlap	489862	intergenic	FoxA1	1TF	FoxA1	1TF
174258	4	149304478	149304812	4-149304645-149304646	79.17535	291.7789	1	1	9.090909	9.090909	Mouse,Rat	2	Mouse	1	SpSpecificGains	MouseSpecificGains	bound	FoxA1	Mouse	Mouse	3	right	nonCGI	FMR	4-149304553-149304562	0	Promoters	137771	intron	CEBPA,FoxA1,HNF4a	3TFs	CEBPA,FoxA1,HNF4a	3TFs
174259	19	34517262	34517596	19-34517429-34517430	41.32574	147.85478	2	2	14.2156865	14.2156865	Mouse,Rat	2	Mouse,Rat	2	LineageGains	RodentGains	bound	FoxA1	Mouse	Mouse	4	flat	nonCGI	LMR	19-34517447-34517456	1	noOverlap	42098	intron	CEBPA,FoxA1,HNF4a,HNF6	4TFs	CEBPA,FoxA1,HNF4a,HNF6	4TFs
174260	18	12236363	12236697	18-12236530-12236531	6.90387	13.60802	27	23	0.161030592593	0.189035913043	Mouse,Dog	2	Mouse	1	SpSpecificGains	MouseSpecificGains	bound	FoxA1	Mouse	Mouse	4	flat	CGI	UMR	18-12236366-12236375	1	Promoters	67646	exon	CEBPA,CTCF,FoxA1,HNF4a	4TFs	CEBPA,FoxA1,HNF4a	3TFs
174261	16	34336831	34337165	16-34336998-34336999	19.83844	46.56326	2	2	19.375	19.375	Mouse,Rat	2	Mouse	1	SpSpecificGains	MouseSpecificGains	bound	FoxA1	Mouse	Mouse	3	right	nonCGI	FMR	16-34336837-34336846	0	Enhancers	369793	intron	FoxA1,HNF4a	2TFs	FoxA1,HNF4a	2TFs
174262	11	102241222	102241556	11-102241389-102241390	13.3019	71.45056	3	3	9.72222233333	9.72222233333	Mouse,Rat	2	Mouse	1	SpSpecificGains	MouseSpecificGains	bound	FoxA1	Mouse	Mouse	1	left	nonCGI	LMR	11-102241261-102241270	0	Enhancers	11098	intergenic	CEBPA,CTCF,FoxA1,HNF4a	4TFs	CEBPA,FoxA1,HNF4a	3TFs
174263	10	82792346	82792680	10-82792513-82792514	24.27814	68.90522	2	2	10	10	Mouse,Rat	2	Mouse	1	SpSpecificGains	MouseSpecificGains	bound	FoxA1	Mouse	Mouse	2	up	nonCGI	FMR	10-82792401-82792410	0	noOverlap	28202	intergenic	CEBPA,FoxA1,HNF4a	3TFs	CEBPA,FoxA1,HNF4a	3TFs
174264	5	63822917	63823251	5-63823084-63823085	8.24597	14.54438	4	4	32.282051	32.282051	Human,Mouse,Rat,Dog	4	Mouse	1	SpSpecificGains	MouseSpecificGains	bound	FoxA1	Mouse	Mouse	2	up	nonCGI	FMR	5-63822968-63822977	1	noOverlap	10554	intron	CEBPA,FoxA1,HNF4a	3TFs	CEBPA,FoxA1,HNF4a	3TFs
174265	4	19709019	19709353	4-19709186-19709187	5.20104	10.47627	34	34	0.337961264706	0.337961264706	Mouse,Rat	2	Mouse	1	SpSpecificGains	MouseSpecificGains	bound	FoxA1	Mouse	Mouse	4	flat	CGI	UMR	4-19709230-19709239	0	Promoters	26	intergenic	FoxA1,HNF4a	2TFs	FoxA1,HNF4a	2TFs
174266	5	122637000	122637334	5-122637167-122637168	6.55868	12.58291	16	16	31.354916375	31.354916375	Mouse,Rat	2	Mouse	1	SpSpecificGains	MouseSpecificGains	bound	FoxA1	Mouse	Mouse	2	up	nonCGI	LMR	5-122637108-122637117	0	primedEnhancers	22482	intergenic	FoxA1,HNF4a	2TFs	FoxA1,HNF4a	2TFs
174267	14	11159475	11159809	14-11159642-11159643	16.18399	35.489	7	7	41.150516	41.150516	Mouse,Rat	2	Mouse,Rat	2	LineageGains	RodentGains	bound	FoxA1	Mouse	Mouse	3	right	nonCGI	LMR	14-11159544-11159553	0	Promoters	99595674	intron	FoxA1,HNF4a	2TFs	FoxA1,HNF4a	2TFs
174268	4	99048665	99048999	4-99048832-99048833	47.50784	144.01447	1	1	25	25	Mouse,Rat	2	Mouse,Rat	2	LineageGains	RodentGains	bound	FoxA1	Mouse	Mouse	3	right	nonCGI	FMR	4-99048711-99048720	0	Enhancers	17711	intron	CEBPA,FoxA1,HNF4a,HNF6	4TFs	CEBPA,FoxA1,HNF4a,HNF6	4TFs
174269	1	67116648	67116982	1-67116815-67116816	51.43385	219.96951	6	6	19.1308895	19.1308895	Mouse,Rat	2	Mouse,Rat	2	LineageGains	RodentGains	bound	FoxA1	Mouse	Mouse	4	flat	nonCGI	LMR	1-67116666-67116675	0	noOverlap	60046802	intergenic	CEBPA,FoxA1,HNF4a,HNF6	4TFs	CEBPA,FoxA1,HNF4a,HNF6	4TFs
174270	9	32865204	32865538	9-32865371-32865372	5.11086	7.12863	8	8	78.58187125	78.58187125	Mouse,Rat	2	Mouse	1	SpSpecificGains	MouseSpecificGains	bound	FoxA1	Mouse	Mouse	2	up	nonCGI	FMR	9-32865244-32865253	0	primedEnhancers	169182	intergenic	CEBPA,FoxA1,HNF4a,HNF6	4TFs	CEBPA,FoxA1,HNF4a,HNF6	4TFs
174271	18	60512645	60512979	18-60512812-60512813	6.7243	10.55959	3	3	66.6666666667	66.6666666667	Human,Mouse,Rat,Dog	4	Mouse	1	SpSpecificGains	MouseSpecificGains	bound	FoxA1	Mouse	Mouse	2	up	nonCGI	FMR	18-60512651-60512660	0	Enhancers	10658	intergenic	FoxA1,HNF4a	2TFs	FoxA1,HNF4a	2TFs
174272	10	51721894	51722228	10-51722061-51722062	10.77773	20.58373	1	1	40	40	Human,Mouse,Rat,Dog	4	Mouse	1	SpSpecificGains	MouseSpecificGains	bound	FoxA1	Mouse	Mouse	1	left	nonCGI	LMR	10-51721895-51721904	0	noOverlap	44138	intron	CEBPA,FoxA1,HNF4a	3TFs	CEBPA,FoxA1,HNF4a	3TFs
174273	5	123138177	123138511	5-123138344-123138345	8.06479	18.01122	10	9	1.7142857	1.90476188889	Mouse,Rat	2	Mouse	1	SpSpecificGains	MouseSpecificGains	bound	FoxA1	Mouse	Mouse	4	flat	nonCGI	UMR	5-123138329-123138338	0	Promoters	5781	intron	FoxA1,HNF4a	2TFs	FoxA1,HNF4a	2TFs
174274	7	65802839	65803173	7-65803006-65803007	38.37334	149.18921	8	8	17.941157625	17.941157625	Mouse,Rat,Dog	3	Mouse,Rat,Dog	3	SpSpecificLoss	MacaqueSpecificLoss	bound	FoxA1	Mouse	Mouse	3	right	nonCGI	UMR	7-65802884-65802893	0	noOverlap	111670	intron	CEBPA,FoxA1,HNF4a,HNF6	4TFs	CEBPA,FoxA1,HNF4a,HNF6	4TFs
174275	1	75447289	75447623	1-75447456-75447457	8.11314	13.91388	2	2	14.069264	14.069264	Mouse,Rat,Dog	3	Mouse	1	SpSpecificGains	MouseSpecificGains	bound	FoxA1	Mouse	Mouse	4	flat	nonCGI	UMR	1-75447460-75447469	0	noOverlap	70007046	intergenic	FoxA1,HNF4a	2TFs	FoxA1,HNF4a	2TFs
174276	9	97344699	97345033	9-97344866-97344867	6.14265	9.30942	7	7	23.197497	23.197497	Human,Mouse,Rat,Dog	4	Mouse	1	SpSpecificGains	MouseSpecificGains	bound	FoxA1	Mouse	Mouse	2	up	nonCGI	LMR	9-97344818-97344827	0	primedEnhancers	233542	intergenic	FoxA1	1TF	FoxA1	1TF
174277	6	72293383	72293717	6-72293550-72293551	12.74254	41.7415	6	6	34.290323	34.290323	Mouse,Rat	2	Mouse	1	SpSpecificGains	MouseSpecificGains	bound	FoxA1	Mouse	Mouse	3	right	nonCGI	LMR	6-72293552-72293561	0	Enhancers	57806	intergenic	FoxA1	1TF	FoxA1	1TF
174278	15	34251374	34251708	15-34251541-34251542	10.15412	20.06251	2	0	40.1041665	0	Mouse,Rat	2	Mouse	1	SpSpecificGains	MouseSpecificGains	bound	FoxA1	Mouse	Mouse	2	up	nonCGI	FMR	15-34251479-34251488	0	noOverlap	13346	intron	FoxA1,HNF4a	2TFs	FoxA1,HNF4a	2TFs
174279	9	32242989	32243323	9-32243156-32243157	11.89684	23.49027	2	2	52.6785715	52.6785715	Mouse,Rat,Dog	3	Mouse,Rat	2	LineageGains	RodentGains	bound	FoxA1	Mouse	Mouse	NC	NC	nonCGI	FMR	9-32243012-32243021	0	Enhancers	126853	intron	CEBPA,FoxA1,HNF4a,HNF6	4TFs	CEBPA,FoxA1,HNF4a,HNF6	4TFs
174280	16	31443913	31444247	16-31444080-31444081	30.0008	87.06509	7	7	55.1648351429	55.1648351429	Mouse,Rat	2	Mouse	1	SpSpecificGains	MouseSpecificGains	bound	FoxA1	Mouse	Mouse	1	left	nonCGI	FMR	16-31443916-31443925	0	noOverlap	15165	intron	CEBPA,FoxA1	2TFs	CEBPA,FoxA1	2TFs
174281	3	53211218	53211552	3-53211385-53211386	14.89093	35.32847	2	2	17.6923075	17.6923075	Human,Mouse,Rat,Dog	4	Mouse	1	SpSpecificGains	MouseSpecificGains	bound	FoxA1	Mouse	Mouse	1	left	nonCGI	LMR	3-53211251-53211260	0	Enhancers	169690	intron	FoxA1,HNF4a	2TFs	FoxA1,HNF4a	2TFs
174282	1	127952481	127952815	1-127952648-127952649	22.78278	75.19592	1	1	27.272727	27.272727	Mouse,Rat,Dog	3	Mouse	1	SpSpecificGains	MouseSpecificGains	bound	FoxA1	Mouse	Mouse	2	up	nonCGI	FMR	1-127952526-127952535	0	primedEnhancers	83708	intergenic	FoxA1,HNF4a	2TFs	FoxA1,HNF4a	2TFs
174283	18	36713385	36713719	18-36713552-36713553	25.19914	86.1652	2	2	8.3333335	8.3333335	Mouse,Rat	2	Mouse,Rat	2	LineageGains	RodentGains	bound	FoxA1	Mouse	Mouse	NC	NC	nonCGI	FMR	18-36713391-36713400	0	Enhancers	17460	intergenic	CEBPA,FoxA1,HNF4a	3TFs	CEBPA,FoxA1,HNF4a	3TFs
174284	19	44458783	44459117	19-44458950-44458951	16.68805	74.15514	11	11	25.1950030909	25.1950030909	Mouse,Rat	2	Mouse,Rat	2	LineageGains	RodentGains	bound	FoxA1	Mouse	Mouse	1	left	nonCGI	LMR	19-44458948-44458957	0	Enhancers	51074	exon	CEBPA,FoxA1,HNF4a	3TFs	CEBPA,FoxA1,HNF4a	3TFs
174285	6	100075039	100075373	6-100075206-100075207	16.03487	35.23703	3	3	2.77777766667	2.77777766667	Mouse,Rat	2	Mouse	1	SpSpecificGains	MouseSpecificGains	bound	FoxA1	Mouse	Mouse	3	right	nonCGI	LMR	6-100075173-100075182	0	primedEnhancers	96101	intergenic	CEBPA,FoxA1,HNF4a	3TFs	CEBPA,FoxA1,HNF4a	3TFs
174286	16	91359544	91359878	16-91359711-91359712	41.25119	142.10733	11	11	12.2222221818	12.2222221818	Mouse,Rat	2	Mouse,Rat	2	LineageGains	RodentGains	bound	FoxA1	Mouse	Mouse	1	left	nonCGI	LMR	16-91359545-91359554	0	Enhancers	89772	intergenic	CEBPA,FoxA1,HNF4a	3TFs	CEBPA,FoxA1,HNF4a	3TFs
174287	12	117199893	117200227	12-117200060-117200061	7.31726	12.22562	5	5	19.9523808	19.9523808	Mouse,Rat	2	Mouse	1	SpSpecificGains	MouseSpecificGains	bound	FoxA1	Mouse	Mouse	1	left	nonCGI	LMR	12-117199958-117199967	0	Enhancers	714060	intron	CEBPA,FoxA1,HNF4a	3TFs	CEBPA,FoxA1,HNF4a	3TFs
174288	15	83202520	83202854	15-83202687-83202688	16.15428	38.16421	3	3	20.5182073333	20.5182073333	Mouse,Rat	2	Mouse,Rat	2	LineageGains	RodentGains	bound	FoxA1	Mouse	Mouse	1	left	nonCGI	LMR	15-83202584-83202593	0	Enhancers	29928	intergenic	CEBPA,FoxA1,HNF4a	3TFs	CEBPA,FoxA1,HNF4a	3TFs
174289	11	103017635	103017969	11-103017802-103017803	15.87891	45.75622	9	9	19.6451468889	19.6451468889	Mouse,Rat	2	Mouse,Rat	2	LineageGains	RodentGains	bound	FoxA1	Mouse	Mouse	3	right	nonCGI	UMR	11-103017646-103017655	0	noOverlap	467	intron	FoxA1,HNF4a	2TFs	FoxA1,HNF4a	2TFs
174290	7	130225547	130225881	7-130225714-130225715	18.39468	47.1425	0	0	0	0	Human,Mouse,Rat,Dog	4	Mouse,Rat	2	LineageGains	RodentGains	bound	FoxA1	Mouse	Mouse	3	right	nonCGI	LMR	7-130225581-130225590	0	Enhancers	117215747	intron	CEBPA,FoxA1,HNF4a,HNF6	4TFs	CEBPA,FoxA1,HNF4a,HNF6	4TFs
174291	15	83777467	83777801	15-83777634-83777635	13.6367	28.68459	6	6	24.406541	24.406541	Human,Mouse,Rat,Dog	4	Mouse	1	SpSpecificGains	MouseSpecificGains	bound	FoxA1	Mouse	Mouse	2	up	nonCGI	LMR	15-83777495-83777504	0	primedEnhancers	52446	intergenic	CEBPA,FoxA1,HNF4a,HNF6	4TFs	CEBPA,FoxA1,HNF4a,HNF6	4TFs
174292	14	63164141	63164475	14-63164308-63164309	77.00081	311.27591	3	3	34.0336136667	34.0336136667	Human,Mouse,Rat,Dog	4	Human,Mouse,Rat,Dog	4	UltraCons	UltraCons	bound	FoxA1	Mouse	Mouse	1	left	nonCGI	UMR	14-63164285-63164294	0	noOverlap	41679	intron	CEBPA,FoxA1,HNF4a	3TFs	CEBPA,FoxA1,HNF4a	3TFs
174293	2	4994714	4995048	2-4994881-4994882	4.48752	6.9409	6	6	43.4704185	43.4704185	Mouse,Rat,Dog	3	Mouse,Rat	2	LineageGains	RodentGains	bound	FoxA1	Mouse	Mouse	3	right	nonCGI	UMR	2-4994732-4994741	0	Promoters	44792974	intron	FoxA1,HNF4a,HNF6	3TFs	FoxA1,HNF4a,HNF6	3TFs
174294	4	62999417	62999751	4-62999584-62999585	27.04539	120.00588	4	3	33.177117	34.4322343333	Mouse,Rat	2	Mouse	1	SpSpecificGains	MouseSpecificGains	bound	FoxA1	Mouse	Mouse	3	right	nonCGI	LMR	4-62999465-62999474	0	primedEnhancers	33843	intron	CEBPA,FoxA1,HNF4a	3TFs	CEBPA,FoxA1,HNF4a	3TFs
174295	X	166170199	166170533	X-166170366-166170367	8.35303	14.30791	21	21	0.714285714286	0.714285714286	Human,Mouse,Rat,Dog	4	Mouse	1	SpSpecificGains	MouseSpecificGains	bound	FoxA1	Mouse	Mouse	4	flat	nonCGI	UMR	NA	0	Promoters	842806	exon	CEBPA,CTCF,FoxA1	3TFs	CEBPA,FoxA1	2TFs
174296	17	10215095	10215429	17-10215262-10215263	13.05161	26.53155	3	3	76.851852	76.851852	Mouse,Rat	2	Mouse	1	SpSpecificGains	MouseSpecificGains	bound	FoxA1	Mouse	Mouse	2	up	nonCGI	FMR	17-10215246-10215255	0	Enhancers	3126175	intron	FoxA1,HNF4a,HNF6	3TFs	FoxA1,HNF4a,HNF6	3TFs
174297	17	15753568	15753902	17-15753735-15753736	24.31093	61.21875	4	4	26.57967025	26.57967025	Mouse,Dog	2	Mouse	1	SpSpecificGains	MouseSpecificGains	bound	FoxA1	Mouse	Mouse	2	up	nonCGI	FMR	17-15753621-15753630	0	primedEnhancers	48601	intron	FoxA1,HNF4a	2TFs	FoxA1,HNF4a	2TFs
174298	3	136675374	136675708	3-136675541-136675542	6.64411	10.42954	4	4	19.572829	19.572829	Human,Mouse,Rat,Dog	4	Mouse	1	SpSpecificGains	MouseSpecificGains	bound	FoxA1	Mouse	Mouse	2	up	nonCGI	LMR	3-136675386-136675395	0	noOverlap	4604	intron	FoxA1,HNF4a	2TFs	FoxA1,HNF4a	2TFs
174299	6	54762210	54762544	6-54762377-54762378	24.58356	84.07256	4	2	27.4458875	20	Mouse,Rat	2	Mouse	1	SpSpecificGains	MouseSpecificGains	bound	FoxA1	Mouse	Mouse	1	left	nonCGI	LMR	6-54762215-54762224	0	noOverlap	80456	intergenic	FoxA1	1TF	FoxA1	1TF
174300	12	112096246	112096580	12-112096413-112096414	74.58549	301.49911	9	9	19.5924314444	19.5924314444	Mouse,Rat	2	Mouse	1	SpSpecificGains	MouseSpecificGains	bound	FoxA1	Mouse	Mouse	3	right	nonCGI	LMR	12-112096261-112096270	0	Enhancers	100887274	intergenic	CEBPA,FoxA1,HNF4a,HNF6	4TFs	CEBPA,FoxA1,HNF4a,HNF6	4TFs
174301	7	112797544	112797878	7-112797711-112797712	5.86871	9.18271	4	4	42.26190475	42.26190475	Mouse,Rat	2	Mouse	1	SpSpecificGains	MouseSpecificGains	bound	FoxA1	Mouse	Mouse	3	right	nonCGI	LMR	7-112797551-112797560	0	noOverlap	118224	intron	CEBPA,FoxA1,HNF6	3TFs	CEBPA,FoxA1,HNF6	3TFs
174302	9	31587709	31588043	9-31587876-31587877	8.58171	23.1499	0	0	0	0	Mouse,Rat	2	Mouse	1	SpSpecificGains	MouseSpecificGains	bound	FoxA1	Mouse	Mouse	NC	NC	nonCGI	FMR	9-31587773-31587782	0	noOverlap	123247	intergenic	FoxA1,HNF4a	2TFs	FoxA1,HNF4a	2TFs
174303	1	163398865	163399199	1-163399032-163399033	12.00748	23.67537	3	3	61.904762	61.904762	Human,Mouse	2	Mouse	1	SpSpecificGains	MouseSpecificGains	bound	FoxA1	Mouse	Mouse	1	left	nonCGI	FMR	1-163398966-163398975	0	primedEnhancers	85155	intron	FoxA1	1TF	FoxA1	1TF
174304	7	19131466	19131800	7-19131633-19131634	38.74773	194.14105	29	29	0.172413793103	0.172413793103	Human,Mouse,Rat,Dog	4	Human,Mouse,Rat	3	SpSpecificLoss	DogSpecificLoss	bound	FoxA1	Mouse	Mouse	4	flat	CGI	UMR	7-19131628-19131637	0	noOverlap	11607	intron	CTCF,FoxA1,HNF4a,HNF6	4TFs	FoxA1,HNF4a,HNF6	3TFs
174305	5	96222276	96222610	5-96222443-96222444	51.43385	219.96951	3	3	5.41125533333	5.41125533333	Mouse,Rat	2	Mouse,Rat	2	LineageGains	RodentGains	bound	FoxA1	Mouse	Mouse	3	right	nonCGI	LMR	5-96222434-96222443	0	Enhancers	12783	intron	CEBPA,CTCF,FoxA1,HNF4a	4TFs	CEBPA,FoxA1,HNF4a	3TFs
174306	15	89123001	89123335	15-89123168-89123169	7.50962	22.32446	26	13	0.265252	0.530504	Human,Mouse,Rat	3	Mouse,Rat	2	LineageGains	RodentGains	bound	FoxA1	Mouse	Mouse	4	flat	CGI	UMR	15-89123066-89123075	1	Promoters	33917	exon	FoxA1,HNF4a,HNF6	3TFs	FoxA1,HNF4a,HNF6	3TFs
174307	14	54720098	54720432	14-54720265-54720266	15.23118	35.22166	10	10	35.9279749	35.9279749	Human,Mouse,Rat,Dog	4	Mouse	1	SpSpecificGains	MouseSpecificGains	bound	FoxA1	Mouse	Mouse	2	up	nonCGI	LMR	14-54720189-54720198	1	Promoters	7924	intergenic	FoxA1,HNF4a,HNF6	3TFs	FoxA1,HNF4a,HNF6	3TFs
174308	10	77557644	77557978	10-77557811-77557812	19.02488	45.92849	1	1	75	75	Human,Mouse,Rat,Dog	4	Mouse	1	SpSpecificGains	MouseSpecificGains	bound	FoxA1	Mouse	Mouse	2	up	nonCGI	FMR	10-77557768-77557777	0	noOverlap	27392	exon	CTCF,FoxA1	2TFs	FoxA1	1TF
174309	9	50724659	50724993	9-50724826-50724827	16.20483	39.67339	2	2	18.181818	18.181818	Mouse,Rat	2	Mouse	1	SpSpecificGains	MouseSpecificGains	bound	FoxA1	Mouse	Mouse	1	left	nonCGI	FMR	9-50724661-50724670	0	noOverlap	64879	intron	CEBPA,FoxA1	2TFs	CEBPA,FoxA1	2TFs
174310	8	110633878	110634212	8-110634045-110634046	23.21233	64.43694	3	3	46.2418303333	46.2418303333	Human,Mouse,Rat	3	Mouse	1	SpSpecificGains	MouseSpecificGains	bound	FoxA1	Mouse	Mouse	2	up	nonCGI	FMR	8-110633976-110633985	0	Enhancers	15279	intron	CEBPA,FoxA1,HNF4a,HNF6	4TFs	CEBPA,FoxA1,HNF4a,HNF6	4TFs
174311	8	12883086	12883420	8-12883253-12883254	37.44747	185.575	9	9	11.8296055556	11.8296055556	Mouse,Rat	2	Mouse	1	SpSpecificGains	MouseSpecificGains	bound	FoxA1	Mouse	Mouse	1	left	nonCGI	LMR	8-12883207-12883216	0	primedEnhancers	115915608	intron	FoxA1,HNF4a	2TFs	FoxA1,HNF4a	2TFs
174312	2	152784535	152784869	2-152784702-152784703	18.96438	63.56591	5	5	28.7278042	28.7278042	Mouse,Rat,Dog	3	Mouse	1	SpSpecificGains	MouseSpecificGains	bound	FoxA1	Mouse	Mouse	2	up	nonCGI	LMR	2-152784578-152784587	0	Enhancers	29441	intron	CEBPA,FoxA1,HNF4a	3TFs	CEBPA,FoxA1,HNF4a	3TFs
174313	19	42071939	42072273	19-42072106-42072107	26.00518	113.77919	4	3	21.18353725	21.7931033333	Mouse,Rat	2	Mouse,Rat	2	LineageGains	RodentGains	bound	FoxA1	Mouse	Mouse	1	left	nonCGI	LMR	19-42072087-42072096	0	noOverlap	19691	intergenic	CEBPA,FoxA1,HNF4a,HNF6	4TFs	CEBPA,FoxA1,HNF4a,HNF6	4TFs
174314	10	60820707	60821041	10-60820874-60820875	25.24067	132.47343	10	10	80.1559366	80.1559366	Human,Mouse,Rat,Dog	4	Mouse,Rat	2	LineageGains	RodentGains	bound	FoxA1	Mouse	Mouse	2	up	nonCGI	FMR	10-60820843-60820852	0	Enhancers	67925	intron	CEBPA,FoxA1,HNF4a	3TFs	CEBPA,FoxA1,HNF4a	3TFs
174315	8	108789247	108789581	8-108789414-108789415	28.46795	84.42445	9	9	35.6613756667	35.6613756667	Human,Mouse,Rat,Dog	4	Mouse,Rat	2	LineageGains	RodentGains	bound	FoxA1	Mouse	Mouse	2	up	nonCGI	LMR	8-108789380-108789389	0	primedEnhancers	846603	intron	FoxA1,HNF6	2TFs	FoxA1,HNF6	2TFs
174316	4	16038518	16038852	4-16038685-16038686	28.61615	81.84706	4	4	25	25	Mouse,Rat	2	Mouse	1	SpSpecificGains	MouseSpecificGains	bound	FoxA1	Mouse	Mouse	3	right	nonCGI	LMR	4-16038624-16038633	0	noOverlap	24630	intergenic	CEBPA,FoxA1,HNF4a	3TFs	CEBPA,FoxA1,HNF4a	3TFs
174317	10	28459975	28460309	10-28460142-28460143	49.5961	152.05116	1	1	35	35	Human,Mouse,Dog	3	Mouse	1	SpSpecificGains	MouseSpecificGains	bound	FoxA1	Mouse	Mouse	3	right	nonCGI	FMR	10-28460032-28460041	0	Enhancers	385155	intron	CEBPA,FoxA1,HNF4a,HNF6	4TFs	CEBPA,FoxA1,HNF4a,HNF6	4TFs
174318	X	36108232	36108566	X-36108399-36108400	4.1058	5.15348	1	0	100	0	Mouse,Rat	2	Mouse,Rat	2	LineageGains	RodentGains	bound	FoxA1	Mouse	Mouse	NC	NC	nonCGI	FMR	X-36108312-36108321	0	primedEnhancers	219400	intergenic	CEBPA,CTCF,FoxA1,HNF4a	4TFs	CEBPA,FoxA1,HNF4a	3TFs
174319	13	31519011	31519345	13-31519178-31519179	34.61631	104.87515	9	9	41.0144485556	41.0144485556	Mouse,Rat	2	Mouse	1	SpSpecificGains	MouseSpecificGains	bound	FoxA1	Mouse	Mouse	2	up	nonCGI	LMR	13-31519013-31519022	0	Enhancers	568713	intergenic	CEBPA,FoxA1,HNF4a	3TFs	CEBPA,FoxA1,HNF4a	3TFs
174320	15	88868010	88868344	15-88868177-88868178	35.90014	137.91147	0	0	0	0	Mouse,Rat	2	Mouse	1	SpSpecificGains	MouseSpecificGains	bound	FoxA1	Mouse	Mouse	3	right	nonCGI	LMR	15-88868095-88868104	0	noOverlap	5824	intergenic	CEBPA,FoxA1,HNF4a	3TFs	CEBPA,FoxA1,HNF4a	3TFs
174321	6	131369933	131370267	6-131370100-131370101	20.00051	49.10155	2	2	24.5454545	24.5454545	Human,Mouse,Rat,Dog	4	Mouse	1	SpSpecificGains	MouseSpecificGains	bound	FoxA1	Mouse	Mouse	3	right	nonCGI	LMR	6-131370035-131370044	0	primedEnhancers	56106	intron	CEBPA,FoxA1,HNF4a	3TFs	CEBPA,FoxA1,HNF4a	3TFs
174322	5	81427410	81427744	5-81427577-81427578	33.13859	124.1188	4	4	27.24386725	27.24386725	Mouse,Rat	2	Mouse,Rat	2	LineageGains	RodentGains	bound	FoxA1	Mouse	Mouse	1	left	nonCGI	LMR	5-81427474-81427483	0	primedEnhancers	117385	intron	FoxA1,HNF4a,HNF6	3TFs	FoxA1,HNF4a,HNF6	3TFs
174323	2	163411388	163411722	2-163411555-163411556	9.10182	25.31935	3	3	24.5791243333	24.5791243333	Human,Mouse,Rat,Dog	4	Mouse	1	SpSpecificGains	MouseSpecificGains	bound	FoxA1	Mouse	Mouse	1	left	nonCGI	LMR	2-163411398-163411407	0	Enhancers	13439	intron	FoxA1,HNF4a	2TFs	FoxA1,HNF4a	2TFs
174324	15	10901890	10902224	15-10902057-10902058	22.58191	55.83838	0	0	0	0	Mouse,Rat	2	Mouse,Rat	2	LineageGains	RodentGains	bound	FoxA1	Mouse	Mouse	4	flat	nonCGI	LMR	15-10901944-10901953	0	Enhancers	188350	intergenic	CTCF,FoxA1,HNF4a,HNF6	4TFs	FoxA1,HNF4a,HNF6	3TFs
174325	11	60935028	60935362	11-60935195-60935196	8.18486	29.65562	0	0	0	0	Human,Mouse,Rat	3	Mouse,Rat	2	LineageGains	RodentGains	bound	FoxA1	Mouse	Mouse	4	flat	nonCGI	LMR	11-60935102-60935111	0	Promoters	44841703	intron	CEBPA,FoxA1,HNF4a,HNF6	4TFs	CEBPA,FoxA1,HNF4a,HNF6	4TFs
174326	8	114568542	114568876	8-114568709-114568710	14.49813	40.27383	9	9	31.2855942222	31.2855942222	Human,Mouse,Rat,Dog	4	Mouse	1	SpSpecificGains	MouseSpecificGains	bound	FoxA1	Mouse	Mouse	1	left	nonCGI	LMR	8-114568709-114568718	0	Promoters	128887	intron	CEBPA,FoxA1,HNF4a	3TFs	CEBPA,FoxA1,HNF4a	3TFs
174327	3	31083811	31084145	3-31083978-31083979	39.27397	148.62926	9	9	0.529100555556	0.529100555556	Mouse,Rat	2	Mouse,Rat	2	LineageGains	RodentGains	bound	FoxA1	Mouse	Mouse	1	left	nonCGI	LMR	3-31083964-31083973	0	Enhancers	88064	intergenic	FoxA1,HNF4a	2TFs	FoxA1,HNF4a	2TFs
174328	19	5888349	5888683	19-5888516-5888517	48.75141	176.10712	1	0	33.333333	0	Human,Mouse,Dog	3	Mouse	1	SpSpecificGains	MouseSpecificGains	bound	FoxA1	Mouse	Mouse	2	up	nonCGI	FMR	19-5888388-5888397	0	Enhancers	52972635	intergenic	FoxA1,HNF4a	2TFs	FoxA1,HNF4a	2TFs
174329	17	24213135	24213469	17-24213302-24213303	18.60817	53.03939	2	2	16.6666665	16.6666665	Human,Mouse,Rat	3	Mouse	1	SpSpecificGains	MouseSpecificGains	bound	FoxA1	Mouse	Mouse	3	right	nonCGI	UMR	17-24213218-24213227	0	noOverlap	3604	intron	CEBPA,FoxA1,HNF4a,HNF6	4TFs	CEBPA,FoxA1,HNF4a,HNF6	4TFs
174330	3	32561741	32562075	3-32561908-32561909	9.92581	18.67656	3	3	83.760684	83.760684	Mouse,Rat	2	Mouse	1	SpSpecificGains	MouseSpecificGains	bound	FoxA1	Mouse	Mouse	2	up	nonCGI	FMR	3-32561870-32561879	0	noOverlap	32276	intron	FoxA1	1TF	FoxA1	1TF
174331	19	47220264	47220598	19-47220431-47220432	53.33488	197.48775	2	2	46.875	46.875	Mouse,Rat	2	Mouse	1	SpSpecificGains	MouseSpecificGains	bound	FoxA1	Mouse	Mouse	2	up	nonCGI	FMR	19-47220300-47220309	1	Enhancers	41444	intron	CEBPA,FoxA1,HNF4a	3TFs	CEBPA,FoxA1,HNF4a	3TFs
174332	6	124812860	124813194	6-124813027-124813028	7.24907	14.65412	8	7	19.76276975	19.2526892857	Human,Mouse,Rat,Dog	4	Mouse	1	SpSpecificGains	MouseSpecificGains	bound	FoxA1	Mouse	Mouse	4	flat	nonCGI	UMR	6-124813009-124813018	0	Promoters	3954	intron	CEBPA,FoxA1,HNF4a	3TFs	CEBPA,FoxA1,HNF4a	3TFs
174333	12	52376980	52377314	12-52377147-52377148	10.35581	24.87861	3	3	47.824074	47.824074	Mouse,Rat,Dog	3	Mouse	1	SpSpecificGains	MouseSpecificGains	bound	FoxA1	Mouse	Mouse	3	right	nonCGI	FMR	12-52377130-52377139	0	primedEnhancers	279243	intergenic	CEBPA,FoxA1,HNF4a	3TFs	CEBPA,FoxA1,HNF4a	3TFs
174334	4	148446091	148446425	4-148446258-148446259	71.3828	247.81497	3	3	54.949495	54.949495	Human,Mouse,Rat	3	Human,Mouse	2	evoDynamic	evoDynamic	bound	FoxA1	Mouse	Mouse	2	up	nonCGI	FMR	4-148446155-148446164	0	noOverlap	1320	intergenic	FoxA1,HNF4a	2TFs	FoxA1,HNF4a	2TFs
174335	17	45994477	45994811	17-45994644-45994645	10.22143	36.02261	7	7	20.5965462857	20.5965462857	Mouse,Rat	2	Mouse,Rat	2	LineageGains	RodentGains	bound	FoxA1	Mouse	Mouse	3	right	nonCGI	LMR	17-45994560-45994569	0	noOverlap	28593823	intergenic	CEBPA,FoxA1,HNF4a	3TFs	CEBPA,FoxA1,HNF4a	3TFs
174336	1	42532855	42533189	1-42533022-42533023	20.36642	64.54694	4	3	16.207298	16.847826	Human,Mouse,Rat,Dog	4	Mouse	1	SpSpecificGains	MouseSpecificGains	bound	FoxA1	Mouse	Mouse	2	up	nonCGI	LMR	1-42532879-42532888	0	Enhancers	18042137	intergenic	FoxA1,HNF4a	2TFs	FoxA1,HNF4a	2TFs
174337	7	130717026	130717360	7-130717193-130717194	12.77714	26.07137	4	4	44.5454545	44.5454545	Human,Mouse,Rat,Dog	4	Mouse	1	SpSpecificGains	MouseSpecificGains	bound	FoxA1	Mouse	Mouse	2	up	nonCGI	FMR	7-130717101-130717110	0	noOverlap	139542	intron	CEBPA,FoxA1,HNF4a	3TFs	CEBPA,FoxA1,HNF4a	3TFs
174338	1	125560291	125560625	1-125560458-125560459	6.2773	21.84053	23	23	1.59420286957	1.59420286957	Human,Mouse,Rat	3	Mouse,Rat	2	LineageGains	RodentGains	bound	FoxA1	Mouse	Mouse	4	flat	CGI	UMR	NA	0	Promoters	124744	exon	CEBPA,FoxA1,HNF4a,HNF6	4TFs	CEBPA,FoxA1,HNF4a,HNF6	4TFs
174339	5	144944498	144944832	5-144944665-144944666	18.97283	46.59512	3	3	23.148148	23.148148	Human,Mouse,Rat,Dog	4	Mouse	1	SpSpecificGains	MouseSpecificGains	bound	FoxA1	Mouse	Mouse	1	left	nonCGI	LMR	5-144944555-144944564	0	Enhancers	175704	intron	CEBPA,FoxA1,HNF4a	3TFs	CEBPA,FoxA1,HNF4a	3TFs
174340	7	140907919	140908253	7-140908086-140908087	29.33224	88.79835	4	4	18.84320175	18.84320175	Mouse,Rat	2	Mouse	1	SpSpecificGains	MouseSpecificGains	bound	FoxA1	Mouse	Mouse	1	left	nonCGI	UMR	7-140907933-140907942	0	Promoters	7473	exon	CEBPA,CTCF,FoxA1,HNF4a,HNF6	5TFs	CEBPA,FoxA1,HNF4a,HNF6	4TFs
174341	6	99143452	99143786	6-99143619-99143620	13.26264	44.24075	7	7	35.3663002857	35.3663002857	Human,Mouse,Rat,Dog	4	Mouse,Rat	2	LineageGains	RodentGains	bound	FoxA1	Mouse	Mouse	1	left	nonCGI	LMR	6-99143483-99143492	0	Enhancers	800698	intron	CEBPA,FoxA1,HNF4a	3TFs	CEBPA,FoxA1,HNF4a	3TFs
174342	8	76901904	76902238	8-76902071-76902072	5.0281	8.46022	22	8	0.379897909091	0.446428625	Human,Mouse,Rat,Dog	4	Mouse	1	SpSpecificGains	MouseSpecificGains	bound	FoxA1	Mouse	Mouse	4	flat	CGI	UMR	NA	0	Promoters	2132	intron	CEBPA,FoxA1,HNF4a	3TFs	CEBPA,FoxA1,HNF4a	3TFs
174343	1	75168924	75169258	1-75169091-75169092	16.56929	48.5542	14	12	4.33166828571	5.053613	Mouse,Rat	2	Mouse	1	SpSpecificGains	MouseSpecificGains	bound	FoxA1	Mouse	Mouse	4	flat	CGI	UMR	1-75169081-75169090	0	Promoters	269	exon	CEBPA,FoxA1,HNF4a,HNF6	4TFs	CEBPA,FoxA1,HNF4a,HNF6	4TFs
174344	18	39363953	39364287	18-39364120-39364121	26.62331	83.0926	2	2	29.1666665	29.1666665	Human,Mouse,Rat,Dog	4	Mouse	1	SpSpecificGains	MouseSpecificGains	bound	FoxA1	Mouse	Mouse	1	left	nonCGI	LMR	NA	0	noOverlap	370808	intron	CEBPA,FoxA1,HNF4a	3TFs	CEBPA,FoxA1,HNF4a	3TFs
174345	5	89384251	89384585	5-89384418-89384419	8.28465	17.90917	4	4	30.5359755	30.5359755	Human,Mouse,Rat,Dog	4	Mouse	1	SpSpecificGains	MouseSpecificGains	bound	FoxA1	Mouse	Mouse	2	up	nonCGI	FMR	5-89384306-89384315	0	noOverlap	80490534	intergenic	CTCF,FoxA1	2TFs	FoxA1	1TF
174346	9	20789717	20790051	9-20789884-20789885	22.33639	61.21289	4	3	38.75	51.6666666667	Human,Mouse,Rat,Dog	4	Mouse	1	SpSpecificGains	MouseSpecificGains	bound	FoxA1	Mouse	Mouse	2	up	nonCGI	FMR	9-20789858-20789867	0	Enhancers	61488	intron	CEBPA,FoxA1,HNF4a	3TFs	CEBPA,FoxA1,HNF4a	3TFs
174347	15	76209076	76209410	15-76209243-76209244	15.23368	46.78881	4	3	20.544733	21.3323713333	Human,Mouse,Rat	3	Mouse,Rat	2	LineageGains	RodentGains	bound	FoxA1	Mouse	Mouse	3	right	nonCGI	UMR	15-76209232-76209241	0	noOverlap	2755	exon	CTCF,FoxA1,HNF4a,HNF6	4TFs	FoxA1,HNF4a,HNF6	3TFs
174348	17	34854899	34855233	17-34855066-34855067	7.24907	14.65412	1	1	22.222222	22.222222	Human,Mouse,Rat,Dog	4	Mouse	1	SpSpecificGains	MouseSpecificGains	bound	FoxA1	Mouse	Mouse	3	right	nonCGI	LMR	17-34854962-34854971	0	noOverlap	4508	intron	FoxA1,HNF4a	2TFs	FoxA1,HNF4a	2TFs
174349	8	78820598	78820932	8-78820765-78820766	21.48586	105.98203	33	33	0.431854787879	0.431854787879	Human,Mouse	2	Mouse	1	SpSpecificGains	MouseSpecificGains	bound	FoxA1	Mouse	Mouse	4	flat	CGI	UMR	8-78820629-78820638	0	Promoters	311230	intron	FoxA1,HNF4a,HNF6	3TFs	FoxA1,HNF4a,HNF6	3TFs
174350	7	110193238	110193572	7-110193405-110193406	17.07738	41.15563	3	3	37.4669773333	37.4669773333	Mouse,Rat	2	Mouse	1	SpSpecificGains	MouseSpecificGains	bound	FoxA1	Mouse	Mouse	3	right	nonCGI	FMR	7-110193358-110193367	0	noOverlap	71192	intergenic	CEBPA,FoxA1,HNF4a,HNF6	4TFs	CEBPA,FoxA1,HNF4a,HNF6	4TFs
174351	4	9881965	9882299	4-9882132-9882133	30.28029	81.90281	3	3	39.520202	39.520202	Human,Mouse,Rat,Dog	4	Mouse,Rat	2	LineageGains	RodentGains	bound	FoxA1	Mouse	Mouse	2	up	nonCGI	FMR	4-9882074-9882083	0	primedEnhancers	88935572	intergenic	CEBPA,FoxA1,HNF4a	3TFs	CEBPA,FoxA1,HNF4a	3TFs
174352	9	108404536	108404870	9-108404703-108404704	11.0462	27.32073	7	7	28.1900781429	28.1900781429	Mouse,Rat	2	Mouse	1	SpSpecificGains	MouseSpecificGains	bound	FoxA1	Mouse	Mouse	2	up	nonCGI	LMR	9-108404682-108404691	0	Enhancers	11702	exon	CEBPA,CTCF,FoxA1,HNF4a	4TFs	CEBPA,FoxA1,HNF4a	3TFs
174353	2	73970230	73970564	2-73970397-73970398	22.06868	54.17174	3	1	30.15873	57.142857	Human,Mouse,Rat	3	Mouse	1	SpSpecificGains	MouseSpecificGains	bound	FoxA1	Mouse	Mouse	3	right	nonCGI	FMR	2-73970419-73970428	0	noOverlap	58905	intergenic	FoxA1,HNF4a	2TFs	FoxA1,HNF4a	2TFs
174354	4	134587607	134587941	4-134587774-134587775	11.2198	22.36223	9	6	43.7113997778	55.5670996667	Mouse,Rat	2	Mouse	1	SpSpecificGains	MouseSpecificGains	bound	FoxA1	Mouse	Mouse	2	up	nonCGI	LMR	4-134587690-134587699	0	primedEnhancers	35441	intron	FoxA1,HNF4a	2TFs	FoxA1,HNF4a	2TFs
174355	17	74575450	74575784	17-74575617-74575618	4.62347	8.68701	4	4	54.0530305	54.0530305	Human,Mouse,Dog	3	Mouse	1	SpSpecificGains	MouseSpecificGains	bound	FoxA1	Mouse	Mouse	2	up	nonCGI	FMR	17-74575547-74575556	0	noOverlap	47155	intron	FoxA1	1TF	FoxA1	1TF
174356	3	116799285	116799619	3-116799452-116799453	35.53941	108.50877	1	1	16.666667	16.666667	Mouse,Dog	2	Mouse	1	SpSpecificGains	MouseSpecificGains	bound	FoxA1	Mouse	Mouse	3	right	nonCGI	LMR	3-116799291-116799300	0	Enhancers	86635	intron	CEBPA,FoxA1,HNF4a,HNF6	4TFs	CEBPA,FoxA1,HNF4a,HNF6	4TFs
174357	1	193262216	193262550	1-193262383-193262384	19.5839	53.1408	6	6	14.8989898333	14.8989898333	Human,Mouse,Rat,Dog	4	Mouse,Rat	2	LineageGains	RodentGains	bound	FoxA1	Mouse	Mouse	2	up	nonCGI	LMR	1-193262304-193262313	0	noOverlap	19587	intron	CEBPA,FoxA1,HNF4a	3TFs	CEBPA,FoxA1,HNF4a	3TFs
174358	8	115762850	115763184	8-115763017-115763018	6.7243	10.55959	3	3	21.6666666667	21.6666666667	Human,Mouse,Rat,Dog	4	Mouse,Rat	2	LineageGains	RodentGains	bound	FoxA1	Mouse	Mouse	2	up	nonCGI	FMR	8-115762996-115763005	0	noOverlap	55056	intergenic	FoxA1,HNF6	2TFs	FoxA1,HNF6	2TFs
174359	4	137077380	137077714	4-137077547-137077548	21.95178	55.57123	2	1	8.2373275	3.571429	Human,Mouse,Rat,Dog	4	Human,Mouse,Rat	3	SpSpecificLoss	DogSpecificLoss	bound	FoxA1	Mouse	Mouse	3	right	nonCGI	LMR	4-137077381-137077390	0	primedEnhancers	28685	intergenic	FoxA1,HNF4a	2TFs	FoxA1,HNF4a	2TFs
174360	3	81427275	81427609	3-81427442-81427443	29.75686	82.86282	1	1	23.076923	23.076923	Mouse,Rat	2	Mouse	1	SpSpecificGains	MouseSpecificGains	bound	FoxA1	Mouse	Mouse	3	right	nonCGI	LMR	3-81427324-81427333	0	Enhancers	390859	intergenic	CEBPA,FoxA1,HNF4a,HNF6	4TFs	CEBPA,FoxA1,HNF4a,HNF6	4TFs
174361	17	47988062	47988396	17-47988229-47988230	10.2645	19.23761	9	9	50.2132435556	50.2132435556	Human,Mouse,Rat,Dog	4	Mouse	1	SpSpecificGains	MouseSpecificGains	bound	FoxA1	Mouse	Mouse	2	up	nonCGI	LMR	17-47988117-47988126	0	primedEnhancers	63627	intergenic	FoxA1,HNF4a	2TFs	FoxA1,HNF4a	2TFs
174362	16	49874556	49874890	16-49874723-49874724	12.77216	33.6525	1	1	11.538462	11.538462	Mouse,Rat	2	Mouse,Rat	2	LineageGains	RodentGains	bound	FoxA1	Mouse	Mouse	3	right	nonCGI	FMR	16-49874701-49874710	0	Enhancers	18911	intron	FoxA1,HNF4a	2TFs	FoxA1,HNF4a	2TFs
174363	17	31480956	31481290	17-31481123-31481124	8.75937	16.74978	4	4	26.6617065	26.6617065	Human,Mouse,Rat	3	Mouse	1	SpSpecificGains	MouseSpecificGains	bound	FoxA1	Mouse	Mouse	3	right	nonCGI	LMR	17-31481036-31481045	0	noOverlap	94746	intergenic	CEBPA,FoxA1,HNF4a	3TFs	CEBPA,FoxA1,HNF4a	3TFs
174364	17	29489356	29489690	17-29489523-29489524	9.66542	22.49325	11	11	3.63636363636	3.63636363636	Human,Mouse,Dog	3	Mouse	1	SpSpecificGains	MouseSpecificGains	bound	FoxA1	Mouse	Mouse	4	flat	nonCGI	UMR	17-29489371-29489380	0	Promoters	128442	intron	CEBPA,FoxA1,HNF4a,HNF6	4TFs	CEBPA,FoxA1,HNF4a,HNF6	4TFs
174365	6	93934335	93934669	6-93934502-93934503	7.59426	15.72025	7	7	29.5891608571	29.5891608571	Mouse,Rat	2	Mouse	1	SpSpecificGains	MouseSpecificGains	bound	FoxA1	Mouse	Mouse	1	left	nonCGI	LMR	6-93934364-93934373	0	Enhancers	1032894	intron	FoxA1,HNF4a	2TFs	FoxA1,HNF4a	2TFs
174366	4	103215466	103215800	4-103215633-103215634	34.2105	200.18515	5	5	3.6862746	3.6862746	Mouse,Rat	2	Mouse,Rat	2	LineageGains	RodentGains	bound	FoxA1	Mouse	Mouse	4	flat	nonCGI	UMR	4-103215592-103215601	0	Promoters	302	intergenic	CEBPA,FoxA1,HNF4a	3TFs	CEBPA,FoxA1,HNF4a	3TFs
174367	6	124456267	124456601	6-124456434-124456435	5.46109	11.34737	5	5	42.8974358	42.8974358	Mouse,Rat,Dog	3	Mouse	1	SpSpecificGains	MouseSpecificGains	bound	FoxA1	Mouse	Mouse	2	up	nonCGI	FMR	6-124456390-124456399	0	noOverlap	41200	intron	FoxA1,HNF4a,HNF6	3TFs	FoxA1,HNF4a,HNF6	3TFs
174368	16	28906834	28907168	16-28907001-28907002	15.08301	53.24525	3	3	39.6464643333	39.6464643333	Human,Mouse,Rat,Dog	4	Mouse	1	SpSpecificGains	MouseSpecificGains	bound	FoxA1	Mouse	Mouse	3	right	nonCGI	LMR	16-28906886-28906895	0	noOverlap	460557	intron	FoxA1,HNF6	2TFs	FoxA1,HNF6	2TFs
174369	10	127512770	127513104	10-127512937-127512938	25.54433	87.75654	24	24	1.43007716667	1.43007716667	Human,Mouse,Rat	3	Mouse,Rat	2	LineageGains	RodentGains	bound	FoxA1	Mouse	Mouse	4	flat	CGI	UMR	10-127512911-127512920	0	Enhancers	11053	intergenic	CTCF,FoxA1,HNF4a	3TFs	FoxA1,HNF4a	2TFs
174370	4	104824717	104825051	4-104824884-104824885	60.51762	211.25748	5	5	27.4350648	27.4350648	Mouse,Rat	2	Mouse	1	SpSpecificGains	MouseSpecificGains	bound	FoxA1	Mouse	Mouse	1	left	nonCGI	LMR	4-104824906-104824915	0	noOverlap	58400	intron	CEBPA,FoxA1,HNF4a,HNF6	4TFs	CEBPA,FoxA1,HNF4a,HNF6	4TFs
174371	17	64677637	64677971	17-64677804-64677805	15.18852	42.99553	3	3	60.866873	60.866873	Mouse,Rat,Dog	3	Mouse	1	SpSpecificGains	MouseSpecificGains	bound	FoxA1	Mouse	Mouse	2	up	nonCGI	FMR	17-64677648-64677657	0	Enhancers	76901	intron	FoxA1,HNF4a	2TFs	FoxA1,HNF4a	2TFs
174372	9	94467861	94468195	9-94468028-94468029	18.98565	58.6198	1	1	18.181818	18.181818	Mouse,Rat	2	Mouse,Rat	2	LineageGains	RodentGains	bound	FoxA1	Mouse	Mouse	3	right	nonCGI	FMR	9-94467871-94467880	0	Enhancers	1925597	intergenic	CEBPA,FoxA1,HNF4a,HNF6	4TFs	CEBPA,FoxA1,HNF4a,HNF6	4TFs
174373	12	111057399	111057733	12-111057566-111057567	7.24907	14.65412	2	2	7.5	7.5	Mouse,Rat	2	Mouse	1	SpSpecificGains	MouseSpecificGains	bound	FoxA1	Mouse	Mouse	2	up	nonCGI	FMR	12-111057452-111057461	0	noOverlap	17601	intron	FoxA1,HNF4a	2TFs	FoxA1,HNF4a	2TFs
174374	2	93445302	93445636	2-93445469-93445470	27.02068	84.74438	4	4	31.74815375	31.74815375	Mouse,Rat	2	Mouse	1	SpSpecificGains	MouseSpecificGains	bound	FoxA1	Mouse	Mouse	1	left	nonCGI	LMR	2-93445506-93445515	0	Enhancers	110815	intron	CEBPA,FoxA1,HNF4a	3TFs	CEBPA,FoxA1,HNF4a	3TFs
174375	15	88734337	88734671	15-88734504-88734505	14.58376	35.49128	2	0	13.414634	0	Human,Mouse,Rat,Dog	4	Mouse	1	SpSpecificGains	MouseSpecificGains	bound	FoxA1	Mouse	Mouse	4	flat	CGI	UMR	15-88734482-88734491	0	Promoters	104	intergenic	FoxA1	1TF	FoxA1	1TF
174376	3	40664416	40664750	3-40664583-40664584	29.75766	79.18461	2	2	67.777778	67.777778	Mouse,Rat	2	Mouse	1	SpSpecificGains	MouseSpecificGains	bound	FoxA1	Mouse	Mouse	2	up	nonCGI	FMR	3-40664537-40664546	0	noOverlap	123649	intron	FoxA1	1TF	FoxA1	1TF
174377	6	23129183	23129517	6-23129350-23129351	18.06463	126.24976	3	2	15.834172	20.5254515	Mouse,Rat	2	Mouse,Rat	2	LineageGains	RodentGains	bound	FoxA1	Mouse	Mouse	1	left	nonCGI	UMR	6-23129214-23129223	0	noOverlap	253681	intron	CEBPA,FoxA1,HNF4a	3TFs	CEBPA,FoxA1,HNF4a	3TFs
174378	18	67952570	67952904	18-67952737-67952738	11.77252	27.99697	3	3	30.263158	30.263158	Mouse,Rat	2	Mouse,Rat	2	LineageGains	RodentGains	bound	FoxA1	Mouse	Mouse	3	right	nonCGI	FMR	18-67952661-67952670	1	Enhancers	19313	intron	FoxA1,HNF4a	2TFs	FoxA1,HNF4a	2TFs
174379	15	102395046	102395380	15-102395213-102395214	43.63774	170.41705	3	3	10.8080806667	10.8080806667	Mouse,Rat,Dog	3	Mouse	1	SpSpecificGains	MouseSpecificGains	bound	FoxA1	Mouse	Mouse	4	flat	nonCGI	LMR	15-102395200-102395209	0	noOverlap	28533	intergenic	CEBPA,CTCF,FoxA1,HNF4a,HNF6	5TFs	CEBPA,FoxA1,HNF4a,HNF6	4TFs
174380	17	26525386	26525720	17-26525553-26525554	17.25968	51.38794	7	7	43.5975437143	43.5975437143	Human,Mouse,Rat,Dog	4	Mouse	1	SpSpecificGains	MouseSpecificGains	bound	FoxA1	Mouse	Mouse	2	up	nonCGI	LMR	17-26525566-26525575	0	Enhancers	16867	intron	CEBPA,FoxA1,HNF4a	3TFs	CEBPA,FoxA1,HNF4a	3TFs
174381	18	45574336	45574670	18-45574503-45574504	17.56142	41.25199	1	1	22.222222	22.222222	Mouse,Rat	2	Mouse	1	SpSpecificGains	MouseSpecificGains	bound	FoxA1	Mouse	Mouse	3	right	nonCGI	FMR	18-45574395-45574404	0	noOverlap	305331	exon	CEBPA,FoxA1,HNF4a	3TFs	CEBPA,FoxA1,HNF4a	3TFs
174382	19	7075409	7075743	19-7075576-7075577	52.19645	170.27545	10	10	57.312247	57.312247	Mouse,Rat,Dog	3	Mouse	1	SpSpecificGains	MouseSpecificGains	bound	FoxA1	Mouse	Mouse	2	up	nonCGI	FMR	19-7075577-7075586	0	primedEnhancers	18599	intron	FoxA1,HNF4a	2TFs	FoxA1,HNF4a	2TFs
174383	2	143900834	143901168	2-143901001-143901002	3.59603	5.64604	4	4	45.83333325	45.83333325	Human,Mouse,Rat,Dog	4	Mouse	1	SpSpecificGains	MouseSpecificGains	bound	FoxA1	Mouse	Mouse	2	up	nonCGI	FMR	2-143900873-143900882	0	noOverlap	129512435	intergenic	FoxA1	1TF	FoxA1	1TF
174384	18	65095678	65096012	18-65095845-65095846	25.48508	110.69158	6	6	28.4960506667	28.4960506667	Human,Mouse,Rat,Dog	4	Mouse,Rat	2	LineageGains	RodentGains	bound	FoxA1	Mouse	Mouse	1	left	nonCGI	UMR	18-65095748-65095757	0	noOverlap	58604822	intron	CEBPA,FoxA1,HNF4a,HNF6	4TFs	CEBPA,FoxA1,HNF4a,HNF6	4TFs
174385	2	155080162	155080496	2-155080329-155080330	13.48814	32.25663	4	4	27.8647825	27.8647825	Mouse,Rat	2	Mouse,Rat	2	LineageGains	RodentGains	bound	FoxA1	Mouse	Mouse	4	flat	nonCGI	LMR	2-155080178-155080187	0	noOverlap	5665	intron	CEBPA,FoxA1,HNF4a	3TFs	CEBPA,FoxA1,HNF4a	3TFs
174386	7	72292228	72292562	7-72292395-72292396	92.91936	396.42114	3	3	33.7301586667	33.7301586667	Human,Mouse,Rat,Dog	4	Human,Mouse,Rat	3	SpSpecificLoss	DogSpecificLoss	bound	FoxA1	Mouse	Mouse	1	left	nonCGI	LMR	7-72292385-72292394	0	Enhancers	65082230	intron	CEBPA,FoxA1,HNF4a,HNF6	4TFs	CEBPA,FoxA1,HNF4a,HNF6	4TFs
174387	14	25489199	25489533	14-25489366-25489367	39.87465	146.36594	3	2	11.4529916667	3.846154	Human,Mouse,Rat,Dog	4	Mouse,Rat	2	LineageGains	RodentGains	bound	FoxA1	Mouse	Mouse	1	left	nonCGI	LMR	14-25489208-25489217	0	noOverlap	29975	intron	CEBPA,FoxA1,HNF4a,HNF6	4TFs	CEBPA,FoxA1,HNF4a,HNF6	4TFs
174388	4	95881905	95882239	4-95882072-95882073	30.72223	112.2858	3	3	33.16365	33.16365	Human,Mouse,Rat,Dog	4	Mouse,Rat	2	LineageGains	RodentGains	bound	FoxA1	Mouse	Mouse	3	right	nonCGI	LMR	4-95881990-95881999	0	Enhancers	324398	intron	CEBPA,FoxA1,HNF4a,HNF6	4TFs	CEBPA,FoxA1,HNF4a,HNF6	4TFs
174389	11	96929096	96929430	11-96929263-96929264	6.90387	13.60802	8	8	9.4781225	9.4781225	Human,Mouse	2	Human,Mouse	2	evoDynamic	evoDynamic	bound	FoxA1	Mouse	Mouse	3	right	nonCGI	LMR	11-96929245-96929254	0	noOverlap	12600	exon	FoxA1	1TF	FoxA1	1TF
174390	6	28736719	28737053	6-28736886-28736887	57.47146	324.56787	5	5	39.676794	39.676794	Human,Mouse,Rat,Dog	4	Mouse	1	SpSpecificGains	MouseSpecificGains	bound	FoxA1	Mouse	Mouse	2	up	nonCGI	LMR	6-28736826-28736835	0	Enhancers	256371	intron	CEBPA,FoxA1,HNF4a,HNF6	4TFs	CEBPA,FoxA1,HNF4a,HNF6	4TFs
174391	3	40002861	40003195	3-40003028-40003029	7.27537	12.9559	2	2	80.8333335	80.8333335	Mouse,Rat	2	Mouse	1	SpSpecificGains	MouseSpecificGains	bound	FoxA1	Mouse	Mouse	2	up	nonCGI	FMR	3-40002862-40002871	0	noOverlap	1115921	intergenic	CTCF,FoxA1,HNF4a	3TFs	FoxA1,HNF4a	2TFs
174392	9	120013373	120013707	9-120013540-120013541	12.31825	28.94569	7	7	66.2414055714	66.2414055714	Mouse,Rat	2	Mouse	1	SpSpecificGains	MouseSpecificGains	bound	FoxA1	Mouse	Mouse	1	left	nonCGI	LMR	9-120013448-120013457	0	noOverlap	36038	intron	FoxA1,HNF4a,HNF6	3TFs	FoxA1,HNF4a,HNF6	3TFs
174393	4	92375771	92376105	4-92375938-92375939	8.2116	14.07536	3	3	27.599715	27.599715	Mouse,Rat	2	Mouse	1	SpSpecificGains	MouseSpecificGains	bound	FoxA1	Mouse	Mouse	2	up	nonCGI	FMR	4-92375798-92375807	0	primedEnhancers	184022	intergenic	FoxA1,HNF4a,HNF6	3TFs	FoxA1,HNF4a,HNF6	3TFs
174394	2	24520599	24520933	2-24520766-24520767	4.83271	7.81336	1	1	0	0	Mouse,Rat	2	Mouse	1	SpSpecificGains	MouseSpecificGains	bound	FoxA1	Mouse	Mouse	1	left	nonCGI	FMR	2-24520623-24520632	0	primedEnhancers	45000	intergenic	FoxA1,HNF4a	2TFs	FoxA1,HNF4a	2TFs
174395	4	149999165	149999499	4-149999332-149999333	14.06787	36.66938	8	8	18.931471625	18.931471625	Mouse,Rat	2	Mouse	1	SpSpecificGains	MouseSpecificGains	bound	FoxA1	Mouse	Mouse	1	left	nonCGI	UMR	4-149999175-149999184	0	Promoters	44122	intron	CEBPA,FoxA1,HNF4a	3TFs	CEBPA,FoxA1,HNF4a	3TFs
174396	5	150583683	150584017	5-150583850-150583851	13.55904	54.89808	3	2	7.66178266667	8.9285715	Human,Mouse,Rat	3	Mouse,Rat	2	LineageGains	RodentGains	bound	FoxA1	Mouse	Mouse	3	right	nonCGI	LMR	5-150583690-150583699	0	Enhancers	61053	intron	CEBPA,CTCF,FoxA1,HNF4a	4TFs	CEBPA,FoxA1,HNF4a	3TFs
174397	13	62868301	62868635	13-62868468-62868469	10.72661	26.73864	7	7	63.2179188571	63.2179188571	Mouse,Rat	2	Mouse	1	SpSpecificGains	MouseSpecificGains	bound	FoxA1	Mouse	Mouse	2	up	nonCGI	FMR	13-62868355-62868364	0	noOverlap	9879	intron	FoxA1	1TF	FoxA1	1TF
174398	6	88490738	88491072	6-88490905-88490906	19.40227	47.32265	5	5	32.012384	32.012384	Human,Mouse,Rat,Dog	4	Mouse,Rat	2	LineageGains	RodentGains	bound	FoxA1	Mouse	Mouse	2	up	nonCGI	FMR	6-88490879-88490888	0	noOverlap	25329	intron	FoxA1	1TF	FoxA1	1TF
174399	8	110645280	110645614	8-110645447-110645448	10.14202	29.80182	3	3	35.6060603333	35.6060603333	Human,Mouse,Rat	3	Mouse	1	SpSpecificGains	MouseSpecificGains	bound	FoxA1	Mouse	Mouse	3	right	nonCGI	FMR	8-110645342-110645351	0	Enhancers	26681	exon	CEBPA,FoxA1,HNF4a	3TFs	CEBPA,FoxA1,HNF4a	3TFs
174400	13	90517375	90517709	13-90517542-90517543	9.88197	28.66405	1	1	26.666667	26.666667	Human,Mouse,Rat,Dog	4	Mouse	1	SpSpecificGains	MouseSpecificGains	bound	FoxA1	Mouse	Mouse	NC	NC	nonCGI	FMR	13-90517389-90517398	0	noOverlap	427767	intergenic	FoxA1,HNF6	2TFs	FoxA1,HNF6	2TFs
174401	17	67711390	67711724	17-67711557-67711558	19.31638	44.94485	3	3	14.755397	14.755397	Mouse,Rat	2	Mouse	1	SpSpecificGains	MouseSpecificGains	bound	FoxA1	Mouse	Mouse	2	up	nonCGI	FMR	17-67711444-67711453	0	noOverlap	14131	intron	FoxA1	1TF	FoxA1	1TF
174402	2	12899115	12899449	2-12899282-12899283	19.02488	45.92849	3	3	45.4545453333	45.4545453333	Human,Mouse,Rat,Dog	4	Mouse	1	SpSpecificGains	MouseSpecificGains	bound	FoxA1	Mouse	Mouse	2	up	nonCGI	FMR	2-12899176-12899185	0	Enhancers	116068287	intergenic	CEBPA,FoxA1,HNF4a,HNF6	4TFs	CEBPA,FoxA1,HNF4a,HNF6	4TFs
174403	16	91827788	91828122	16-91827955-91827956	32.84763	101.82069	2	1	10	20	Human,Mouse,Dog	3	Mouse	1	SpSpecificGains	MouseSpecificGains	bound	FoxA1	Mouse	Mouse	3	right	nonCGI	UMR	16-91827939-91827948	0	Enhancers	98435	intron	CEBPA,FoxA1,HNF4a,HNF6	4TFs	CEBPA,FoxA1,HNF4a,HNF6	4TFs
174404	11	61389000	61389334	11-61389167-61389168	46.83046	148.41553	4	4	17.1634615	17.1634615	Mouse,Rat	2	Mouse	1	SpSpecificGains	MouseSpecificGains	bound	FoxA1	Mouse	Mouse	2	up	nonCGI	FMR	11-61389003-61389012	0	primedEnhancers	10919	intergenic	FoxA1,HNF4a,HNF6	3TFs	FoxA1,HNF4a,HNF6	3TFs
174405	6	22000062	22000396	6-22000229-22000230	23.41773	58.06443	7	7	26.0299972857	26.0299972857	Human,Mouse,Rat,Dog	4	Mouse,Rat	2	LineageGains	RodentGains	bound	FoxA1	Mouse	Mouse	2	up	nonCGI	LMR	6-22000066-22000075	0	Enhancers	14146	intron	FoxA1,HNF4a	2TFs	FoxA1,HNF4a	2TFs
174406	2	70798147	70798481	2-70798314-70798315	24.63481	62.60036	4	4	26.31313125	26.31313125	Mouse,Rat	2	Mouse	1	SpSpecificGains	MouseSpecificGains	bound	FoxA1	Mouse	Mouse	1	left	nonCGI	LMR	2-70798278-70798287	0	noOverlap	136571	intron	FoxA1,HNF6	2TFs	FoxA1,HNF6	2TFs
174407	17	65939874	65940208	17-65940041-65940042	19.24384	75.13203	6	6	18.8970588333	18.8970588333	Human,Mouse	2	Mouse	1	SpSpecificGains	MouseSpecificGains	bound	FoxA1	Mouse	Mouse	3	right	nonCGI	LMR	17-65939891-65939900	0	Enhancers	54920	intron	FoxA1,HNF4a	2TFs	FoxA1,HNF4a	2TFs
174408	12	112976653	112976987	12-112976820-112976821	7.31726	12.22562	39	39	0.351592871795	0.351592871795	Human,Mouse,Rat	3	Mouse	1	SpSpecificGains	MouseSpecificGains	bound	FoxA1	Mouse	Mouse	4	flat	CGI	UMR	12-112976813-112976822	1	Promoters	90	intron	CTCF,FoxA1,HNF4a	3TFs	FoxA1,HNF4a	2TFs
174409	6	29609742	29610076	6-29609909-29609910	7.5415	18.96905	21	21	0.477383952381	0.477383952381	Mouse,Rat	2	Mouse	1	SpSpecificGains	MouseSpecificGains	bound	FoxA1	Mouse	Mouse	4	flat	CGI	UMR	NA	0	Promoters	135	exon	FoxA1,HNF4a	2TFs	FoxA1,HNF4a	2TFs
174410	5	36540880	36541214	5-36541047-36541048	45.0128	146.41122	3	3	29.6296296667	29.6296296667	Mouse,Rat	2	Mouse	1	SpSpecificGains	MouseSpecificGains	bound	FoxA1	Mouse	Mouse	2	up	nonCGI	FMR	5-36540979-36540988	0	Enhancers	56292	intron	CEBPA,CTCF,FoxA1,HNF4a	4TFs	CEBPA,FoxA1,HNF4a	3TFs
174411	7	112510774	112511108	7-112510941-112510942	8.35303	14.30791	4	4	44.389881	44.389881	Mouse,Rat	2	Mouse	1	SpSpecificGains	MouseSpecificGains	bound	FoxA1	Mouse	Mouse	2	up	nonCGI	FMR	7-112510821-112510830	0	noOverlap	83068	intron	FoxA1,HNF4a	2TFs	FoxA1,HNF4a	2TFs
174412	10	128204722	128205056	10-128204889-128204890	13.11736	34.95482	8	8	19.350151125	19.350151125	Mouse,Rat	2	Mouse	1	SpSpecificGains	MouseSpecificGains	bound	FoxA1	Mouse	Mouse	2	up	nonCGI	LMR	10-128204875-128204884	0	noOverlap	10265	intron	CEBPA,FoxA1,HNF4a,HNF6	4TFs	CEBPA,FoxA1,HNF4a,HNF6	4TFs
174413	6	134898167	134898501	6-134898334-134898335	26.57992	116.01741	27	26	0.37393162963	0.388313615385	Human,Mouse,Rat	3	Human,Mouse,Rat	3	SpSpecificLoss	DogSpecificLoss	bound	FoxA1	Mouse	Mouse	4	flat	CGI	UMR	6-134898278-134898287	0	Promoters	309	exon	FoxA1,HNF4a	2TFs	FoxA1,HNF4a	2TFs
174414	15	95750073	95750407	15-95750240-95750241	73.3912	251.28102	16	16	44.781163625	44.781163625	Human,Mouse,Rat,Dog	4	Mouse	1	SpSpecificGains	MouseSpecificGains	bound	FoxA1	Mouse	Mouse	2	up	nonCGI	LMR	15-95750142-95750151	0	Enhancers	94113	intron	FoxA1,HNF4a,HNF6	3TFs	FoxA1,HNF4a,HNF6	3TFs
174415	17	71089127	71089461	17-71089294-71089295	74.08066	358.8407	9	9	19.9948606667	19.9948606667	Mouse,Rat,Dog	3	Mouse,Rat	2	LineageGains	RodentGains	bound	FoxA1	Mouse	Mouse	3	right	nonCGI	UMR	17-71089192-71089201	0	noOverlap	69606	intron	CEBPA,FoxA1,HNF4a,HNF6	4TFs	CEBPA,FoxA1,HNF4a,HNF6	4TFs
174416	9	57215908	57216242	9-57216075-57216076	52.72849	164.24176	3	3	43.7728936667	43.7728936667	Mouse,Rat	2	Mouse	1	SpSpecificGains	MouseSpecificGains	bound	FoxA1	Mouse	Mouse	2	up	nonCGI	FMR	9-57216072-57216081	0	Enhancers	57577	intergenic	FoxA1,HNF4a,HNF6	3TFs	FoxA1,HNF4a,HNF6	3TFs
174417	1	74807719	74808053	1-74807886-74807887	47.50138	170.35196	15	15	1.8893388	1.8893388	Human,Mouse,Rat	3	Mouse	1	SpSpecificGains	MouseSpecificGains	bound	FoxA1	Mouse	Mouse	4	flat	nonCGI	UMR	1-74807805-74807814	0	Enhancers	26769426	intergenic	CEBPA,CTCF,FoxA1,HNF4a	4TFs	CEBPA,FoxA1,HNF4a	3TFs
174418	4	95283667	95284001	4-95283834-95283835	20.02123	63.05389	2	2	35.4166665	35.4166665	Mouse,Rat	2	Mouse,Rat	2	LineageGains	RodentGains	bound	FoxA1	Mouse	Mouse	2	up	nonCGI	FMR	4-95283788-95283797	0	Enhancers	231445	intergenic	CEBPA,FoxA1,HNF4a	3TFs	CEBPA,FoxA1,HNF4a	3TFs
174419	X	160413031	160413365	X-160413198-160413199	54.29468	170.39542	2	2	34.2857145	34.2857145	Human,Mouse,Rat,Dog	4	Mouse,Rat	2	LineageGains	RodentGains	bound	FoxA1	Mouse	Mouse	1	left	nonCGI	LMR	X-160413033-160413042	0	noOverlap	22306	intron	CEBPA,FoxA1,HNF4a	3TFs	CEBPA,FoxA1,HNF4a	3TFs
174420	18	46644996	46645330	18-46645163-46645164	88.22365	335.05859	1	1	17.647059	17.647059	Mouse,Rat	2	Mouse,Rat	2	LineageGains	RodentGains	bound	FoxA1	Mouse	Mouse	NC	NC	nonCGI	FMR	18-46645004-46645013	0	noOverlap	47292	intergenic	CEBPA,FoxA1,HNF4a,HNF6	4TFs	CEBPA,FoxA1,HNF4a,HNF6	4TFs
174421	10	61734238	61734572	10-61734405-61734406	17.10525	76.81979	7	7	31.9256934286	31.9256934286	Human,Mouse,Rat,Dog	4	Mouse	1	SpSpecificGains	MouseSpecificGains	bound	FoxA1	Mouse	Mouse	2	up	nonCGI	LMR	10-61734380-61734389	0	Enhancers	13589	intron	CEBPA,CTCF,FoxA1,HNF4a	4TFs	CEBPA,FoxA1,HNF4a	3TFs
174422	17	36970354	36970688	17-36970521-36970522	7.59426	15.72025	7	7	36.7925395714	36.7925395714	Mouse,Rat	2	Mouse	1	SpSpecificGains	MouseSpecificGains	bound	FoxA1	Mouse	Mouse	2	up	nonCGI	LMR	17-36970571-36970580	0	noOverlap	33274093	intron	CEBPA,FoxA1,HNF4a	3TFs	CEBPA,FoxA1,HNF4a	3TFs
174423	3	22091712	22092046	3-22091879-22091880	39.00688	153.74539	3	3	22.2556393333	22.2556393333	Mouse,Rat	2	Mouse	1	SpSpecificGains	MouseSpecificGains	bound	FoxA1	Mouse	Mouse	3	right	nonCGI	LMR	3-22091777-22091786	0	Enhancers	15060	intron	CEBPA,FoxA1,HNF4a,HNF6	4TFs	CEBPA,FoxA1,HNF4a,HNF6	4TFs
174424	4	145192725	145193059	4-145192892-145192893	5.65091	12.09898	0	0	0	0	Mouse,Rat	2	Mouse	1	SpSpecificGains	MouseSpecificGains	bound	FoxA1	Mouse	Mouse	1	left	nonCGI	UMR	4-145192732-145192741	0	noOverlap	299648	intron	CEBPA,FoxA1,HNF4a,HNF6	4TFs	CEBPA,FoxA1,HNF4a,HNF6	4TFs
174425	14	121391582	121391916	14-121391749-121391750	4.5571	6.77532	2	2	35.504202	35.504202	Mouse,Rat	2	Mouse	1	SpSpecificGains	MouseSpecificGains	bound	FoxA1	Mouse	Mouse	1	left	nonCGI	LMR	14-121391661-121391670	0	primedEnhancers	12248	intergenic	FoxA1,HNF6	2TFs	FoxA1,HNF6	2TFs
174426	16	62854729	62855063	16-62854896-62854897	30.16601	139.07526	10	10	0	0	Mouse,Rat	2	Mouse,Rat	2	LineageGains	RodentGains	bound	FoxA1	Mouse	Mouse	4	flat	nonCGI	UMR	16-62854782-62854791	0	Promoters	422	intron	CEBPA,FoxA1,HNF4a,HNF6	4TFs	CEBPA,FoxA1,HNF4a,HNF6	4TFs
174427	11	59834657	59834991	11-59834824-59834825	25.14804	64.31371	2	2	35	35	Mouse,Rat,Dog	3	Mouse	1	SpSpecificGains	MouseSpecificGains	bound	FoxA1	Mouse	Mouse	2	up	nonCGI	FMR	11-59834796-59834805	0	primedEnhancers	24641	intron	CEBPA,FoxA1	2TFs	CEBPA,FoxA1	2TFs
174428	17	26244203	26244537	17-26244370-26244371	39.87465	146.36594	14	14	0	0	Mouse,Dog	2	Mouse	1	SpSpecificGains	MouseSpecificGains	bound	FoxA1	Mouse	Mouse	4	flat	nonCGI	UMR	17-26244357-26244366	0	Promoters	41241	exon	CEBPA,CTCF,FoxA1,HNF4a,HNF6	5TFs	CEBPA,FoxA1,HNF4a,HNF6	4TFs
174429	8	41179765	41180099	8-41179932-41179933	25.85432	68.95649	1	1	25	25	Human,Mouse,Rat	3	Mouse,Rat	2	LineageGains	RodentGains	bound	FoxA1	Mouse	Mouse	3	right	nonCGI	LMR	8-41179898-41179907	0	noOverlap	46039	intergenic	CEBPA,FoxA1,HNF4a	3TFs	CEBPA,FoxA1,HNF4a	3TFs
174430	1	157507322	157507656	1-157507489-157507490	17.84612	42.45604	2	2	19.4444445	19.4444445	Human,Mouse,Rat,Dog	4	Mouse	1	SpSpecificGains	MouseSpecificGains	bound	FoxA1	Mouse	Mouse	1	left	nonCGI	LMR	1-157507364-157507373	0	Enhancers	594	intron	FoxA1,HNF4a	2TFs	FoxA1,HNF4a	2TFs
174431	11	69706822	69707156	11-69706989-69706990	11.39276	26.71791	4	4	18.60294125	18.60294125	Human,Mouse,Rat	3	Mouse	1	SpSpecificGains	MouseSpecificGains	bound	FoxA1	Mouse	Mouse	3	right	nonCGI	LMR	11-69706907-69706916	0	Enhancers	10724	intergenic	CEBPA,CTCF,FoxA1,HNF4a,HNF6	5TFs	CEBPA,FoxA1,HNF4a,HNF6	4TFs
174432	2	33363941	33364275	2-33364108-33364109	24.8254	72.54015	4	4	60.979798	60.979798	Human,Mouse,Dog	3	Mouse	1	SpSpecificGains	MouseSpecificGains	bound	FoxA1	Mouse	Mouse	2	up	nonCGI	FMR	2-33364042-33364051	0	Enhancers	30027773	intron	FoxA1,HNF4a,HNF6	3TFs	FoxA1,HNF4a,HNF6	3TFs
174433	13	35469554	35469888	13-35469721-35469722	43.11092	128.85771	6	6	10.8547008333	10.8547008333	Mouse,Rat	2	Mouse,Rat	2	LineageGains	RodentGains	bound	FoxA1	Mouse	Mouse	3	right	nonCGI	LMR	13-35469571-35469580	0	primedEnhancers	31931491	intergenic	CEBPA,FoxA1	2TFs	CEBPA,FoxA1	2TFs
174434	6	55232815	55233149	6-55232982-55232983	11.44228	35.64979	0	0	0	0	Human,Mouse,Rat	3	Mouse,Rat	2	LineageGains	RodentGains	bound	FoxA1	Mouse	Mouse	3	right	nonCGI	FMR	6-55232859-55232868	0	noOverlap	29432	intron	CTCF,FoxA1	2TFs	FoxA1	1TF
174435	7	45054190	45054524	7-45054357-45054358	9.92632	40.09887	13	13	0.452488692308	0.452488692308	Mouse,Rat	2	Mouse	1	SpSpecificGains	MouseSpecificGains	bound	FoxA1	Mouse	Mouse	4	flat	nonCGI	UMR	7-45054254-45054263	0	noOverlap	1309	exon	CEBPA,FoxA1,HNF4a,HNF6	4TFs	CEBPA,FoxA1,HNF4a,HNF6	4TFs
174436	16	13313402	13313736	16-13313569-13313570	43.62414	130.81018	2	2	30.995475	30.995475	Human,Mouse,Rat,Dog	4	Mouse	1	SpSpecificGains	MouseSpecificGains	bound	FoxA1	Mouse	Mouse	1	left	nonCGI	FMR	16-13313509-13313518	0	Enhancers	56921	intron	CEBPA,FoxA1,HNF4a,HNF6	4TFs	CEBPA,FoxA1,HNF4a,HNF6	4TFs
174437	3	122888233	122888567	3-122888400-122888401	55.57618	242.93282	2	2	0	0	Mouse,Rat	2	Mouse	1	SpSpecificGains	MouseSpecificGains	bound	FoxA1	Mouse	Mouse	3	right	nonCGI	LMR	3-122888247-122888256	0	Enhancers	159286	intron	CEBPA,FoxA1,HNF4a	3TFs	CEBPA,FoxA1,HNF4a	3TFs
174438	5	72948293	72948627	5-72948460-72948461	8.97503	20.16859	0	0	0	0	Mouse,Rat	2	Mouse	1	SpSpecificGains	MouseSpecificGains	bound	FoxA1	Mouse	Mouse	3	right	nonCGI	FMR	5-72948461-72948470	0	primedEnhancers	33924	exon	CEBPA,FoxA1,HNF4a,HNF6	4TFs	CEBPA,FoxA1,HNF4a,HNF6	4TFs
174439	16	91871720	91872054	16-91871887-91871888	22.33639	61.21289	3	3	57.5757573333	57.5757573333	Human,Mouse,Dog	3	Mouse	1	SpSpecificGains	MouseSpecificGains	bound	FoxA1	Mouse	Mouse	2	up	nonCGI	FMR	16-91871750-91871759	0	primedEnhancers	142367	intron	FoxA1	1TF	FoxA1	1TF
174440	18	60700118	60700452	18-60700285-60700286	32.76653	155.37923	2	2	37.987013	37.987013	Human,Mouse,Rat,Dog	4	Mouse	1	SpSpecificGains	MouseSpecificGains	bound	FoxA1	Mouse	Mouse	3	right	nonCGI	LMR	18-60700157-60700166	0	Enhancers	25364501	exon	FoxA1,HNF4a,HNF6	3TFs	FoxA1,HNF4a,HNF6	3TFs
174441	5	123185949	123186283	5-123186116-123186117	7.5415	18.96905	6	6	39.9101308333	39.9101308333	Mouse,Rat	2	Mouse,Rat	2	LineageGains	RodentGains	bound	FoxA1	Mouse	Mouse	2	up	nonCGI	LMR	5-123186102-123186111	0	noOverlap	3222	intron	FoxA1,HNF4a	2TFs	FoxA1,HNF4a	2TFs
174442	3	90052613	90052947	3-90052780-90052781	10.24416	19.69862	33	33	0.757575757576	0.757575757576	Human,Mouse,Rat,Dog	4	Human,Mouse,Rat	3	SpSpecificLoss	DogSpecificLoss	bound	FoxA1	Mouse	Mouse	4	flat	CGI	UMR	3-90052880-90052889	0	Promoters	138	exon	CTCF,FoxA1,HNF4a	3TFs	FoxA1,HNF4a	2TFs
174443	6	7848309	7848643	6-7848476-7848477	11.73658	29.81612	3	3	6.66666666667	6.66666666667	Mouse,Rat	2	Mouse	1	SpSpecificGains	MouseSpecificGains	bound	FoxA1	Mouse	Mouse	3	right	nonCGI	LMR	6-7848461-7848470	0	noOverlap	70620563	intron	FoxA1,HNF4a,HNF6	3TFs	FoxA1,HNF4a,HNF6	3TFs
174444	6	48545346	48545680	6-48545513-48545514	13.76764	56.13894	4	4	12.5	12.5	Mouse,Rat,Dog	3	Mouse	1	SpSpecificGains	MouseSpecificGains	bound	FoxA1	Mouse	Mouse	3	right	nonCGI	LMR	6-48545378-48545387	0	Enhancers	7681	intergenic	FoxA1,HNF4a,HNF6	3TFs	FoxA1,HNF4a,HNF6	3TFs
174445	11	47841591	47841925	11-47841758-47841759	7.3089	11.84772	2	2	32.6923075	32.6923075	Mouse,Rat	2	Mouse	1	SpSpecificGains	MouseSpecificGains	bound	FoxA1	Mouse	Mouse	NC	NC	nonCGI	FMR	11-47841744-47841753	0	noOverlap	33085601	intron	FoxA1	1TF	FoxA1	1TF
174446	5	123060165	123060499	5-123060332-123060333	23.19137	59.31296	9	9	15.81175	15.81175	Human,Mouse	2	Mouse	1	SpSpecificGains	MouseSpecificGains	bound	FoxA1	Mouse	Mouse	3	right	nonCGI	LMR	5-123060174-123060183	0	noOverlap	13149	intergenic	CTCF,FoxA1	2TFs	FoxA1	1TF
174447	2	32165063	32165397	2-32165230-32165231	6.61754	21.03436	5	5	23.4920636	23.4920636	Human,Mouse,Rat,Dog	4	Mouse	1	SpSpecificGains	MouseSpecificGains	bound	FoxA1	Mouse	Mouse	3	right	nonCGI	LMR	2-32165195-32165204	0	Enhancers	13915	intron	CEBPA,FoxA1,HNF4a	3TFs	CEBPA,FoxA1,HNF4a	3TFs
174448	3	147379728	147380062	3-147379895-147379896	5.64548	8.23033	2	2	29.1666665	29.1666665	Mouse,Rat	2	Mouse,Rat	2	LineageGains	RodentGains	bound	FoxA1	Mouse	Mouse	1	left	nonCGI	FMR	3-147379744-147379753	0	noOverlap	527361	intergenic	FoxA1,HNF6	2TFs	FoxA1,HNF6	2TFs
174449	4	35948365	35948699	4-35948532-35948533	7.3089	11.84772	2	2	58.3333335	58.3333335	Mouse,Rat,Dog	3	Mouse	1	SpSpecificGains	MouseSpecificGains	bound	FoxA1	Mouse	Mouse	NC	NC	nonCGI	FMR	4-35948418-35948427	0	noOverlap	103161	intron	FoxA1	1TF	FoxA1	1TF
174450	1	36054656	36054990	1-36054823-36054824	5.73169	8.65098	5	5	32.0427352	32.0427352	Mouse,Rat	2	Mouse	1	SpSpecificGains	MouseSpecificGains	bound	FoxA1	Mouse	Mouse	2	up	nonCGI	LMR	1-36054733-36054742	0	primedEnhancers	24122285	intergenic	FoxA1,HNF4a	2TFs	FoxA1,HNF4a	2TFs
174451	15	58700694	58701028	15-58700861-58700862	9.21398	16.56995	1	1	25	25	Mouse,Rat	2	Mouse	1	SpSpecificGains	MouseSpecificGains	bound	FoxA1	Mouse	Mouse	2	up	nonCGI	FMR	15-58700696-58700705	0	noOverlap	190646	intergenic	FoxA1	1TF	FoxA1	1TF
174452	14	20165407	20165741	14-20165574-20165575	22.63897	133.97551	1	1	20	20	Mouse,Rat	2	Mouse,Rat	2	LineageGains	RodentGains	bound	FoxA1	Mouse	Mouse	NC	NC	nonCGI	LMR	14-20165560-20165569	0	Enhancers	82224	intron	FoxA1,HNF4a	2TFs	FoxA1,HNF4a	2TFs
174453	17	42943448	42943782	17-42943615-42943616	9.88197	28.66405	7	7	4.40207671429	4.40207671429	Mouse,Rat	2	Mouse,Rat	2	LineageGains	RodentGains	bound	FoxA1	Mouse	Mouse	3	right	nonCGI	LMR	17-42943491-42943500	0	Enhancers	67059	intergenic	CTCF,FoxA1	2TFs	FoxA1	1TF
174454	2	101828358	101828692	2-101828525-101828526	65.1796	216.80605	5	5	18.1538462	18.1538462	Human,Mouse,Rat,Dog	4	Mouse,Rat	2	LineageGains	RodentGains	bound	FoxA1	Mouse	Mouse	3	right	nonCGI	LMR	2-101828393-101828402	0	Enhancers	30651	intron	CEBPA,CTCF,FoxA1,HNF4a,HNF6	5TFs	CEBPA,FoxA1,HNF4a,HNF6	4TFs
174455	1	190180902	190181236	1-190181069-190181070	24.12158	60.89597	4	2	16.57654175	20.394737	Mouse,Rat,Dog	3	Mouse,Rat	2	LineageGains	RodentGains	bound	FoxA1	Mouse	Mouse	2	up	nonCGI	LMR	1-190180994-190181003	0	noOverlap	10188	intron	FoxA1,HNF4a,HNF6	3TFs	FoxA1,HNF4a,HNF6	3TFs
174456	14	14014648	14014982	14-14014815-14014816	59.51371	200.86432	2	2	44.348659	44.348659	Human,Mouse,Rat,Dog	4	Mouse,Rat	2	LineageGains	RodentGains	bound	FoxA1	Mouse	Mouse	1	left	nonCGI	LMR	14-14014676-14014685	0	noOverlap	2157	intron	CEBPA,FoxA1,HNF4a,HNF6	4TFs	CEBPA,FoxA1,HNF4a,HNF6	4TFs
174457	14	26441345	26441679	14-26441512-26441513	17.75018	40.16029	1	1	33.333333	33.333333	Human,Mouse,Rat,Dog	4	Mouse	1	SpSpecificGains	MouseSpecificGains	bound	FoxA1	Mouse	Mouse	NC	NC	nonCGI	FMR	14-26441367-26441376	0	Promoters	179087	intron	FoxA1,HNF4a	2TFs	FoxA1,HNF4a	2TFs
174458	3	146595380	146595714	3-146595547-146595548	11.89684	23.49027	5	5	28.152958	28.152958	Mouse,Rat,Dog	3	Mouse	1	SpSpecificGains	MouseSpecificGains	bound	FoxA1	Mouse	Mouse	1	left	nonCGI	UMR	3-146595481-146595490	0	noOverlap	73951	intron	CEBPA,FoxA1,HNF4a,HNF6	4TFs	CEBPA,FoxA1,HNF4a,HNF6	4TFs
174459	11	53425751	53426085	11-53425918-53425919	11.77252	27.99697	3	3	18.9132336667	18.9132336667	Mouse,Rat	2	Mouse,Rat	2	LineageGains	RodentGains	bound	FoxA1	Mouse	Mouse	3	right	nonCGI	LMR	11-53425880-53425889	0	noOverlap	99999411	intergenic	CEBPA,FoxA1,HNF4a,HNF6	4TFs	CEBPA,FoxA1,HNF4a,HNF6	4TFs
174460	5	139255710	139256044	5-139255877-139255878	8.67603	16.14034	7	7	35.1532921429	35.1532921429	Human,Mouse,Rat,Dog	4	Mouse	1	SpSpecificGains	MouseSpecificGains	bound	FoxA1	Mouse	Mouse	2	up	nonCGI	LMR	5-139255777-139255786	0	noOverlap	3386	intron	FoxA1	1TF	FoxA1	1TF
174461	7	116222266	116222600	7-116222433-116222434	13.17107	27.90486	2	2	5	5	Human,Mouse,Rat,Dog	4	Mouse	1	SpSpecificGains	MouseSpecificGains	bound	FoxA1	Mouse	Mouse	1	left	nonCGI	LMR	7-116222270-116222279	0	primedEnhancers	128965	intron	CEBPA,FoxA1,HNF4a	3TFs	CEBPA,FoxA1,HNF4a	3TFs
174462	7	72973854	72974188	7-72974021-72974022	9.39716	16.87291	3	3	37.867647	37.867647	Mouse,Rat	2	Mouse	1	SpSpecificGains	MouseSpecificGains	bound	FoxA1	Mouse	Mouse	2	up	nonCGI	FMR	7-72973945-72973954	0	noOverlap	65706578	intergenic	FoxA1,HNF4a,HNF6	3TFs	FoxA1,HNF4a,HNF6	3TFs
174463	3	37903531	37903865	3-37903698-37903699	60.46315	213.66351	1	1	33.333333	33.333333	Mouse,Rat	2	Mouse,Rat	2	LineageGains	RodentGains	bound	FoxA1	Mouse	Mouse	3	right	nonCGI	LMR	3-37903550-37903559	0	noOverlap	179202	intron	CEBPA,FoxA1,HNF4a	3TFs	CEBPA,FoxA1,HNF4a	3TFs
174464	9	54860495	54860829	9-54860662-54860663	49.70789	210.52312	7	7	37.7414035714	37.7414035714	Mouse,Rat	2	Mouse,Rat	2	LineageGains	RodentGains	bound	FoxA1	Mouse	Mouse	1	left	nonCGI	LMR	9-54860531-54860540	0	noOverlap	95747	intergenic	CEBPA,FoxA1,HNF4a,HNF6	4TFs	CEBPA,FoxA1,HNF4a,HNF6	4TFs
174465	2	112298213	112298547	2-112298380-112298381	18.79431	43.338	4	4	24.72222225	24.72222225	Mouse,Rat	2	Mouse	1	SpSpecificGains	MouseSpecificGains	bound	FoxA1	Mouse	Mouse	2	up	nonCGI	FMR	2-112298227-112298236	0	Enhancers	31394	intron	FoxA1,HNF4a	2TFs	FoxA1,HNF4a	2TFs
174466	9	21002680	21003014	9-21002847-21002848	4.16083	7.21148	35	27	0.3335452	0.312899111111	Human,Mouse,Rat,Dog	4	Mouse	1	SpSpecificGains	MouseSpecificGains	bound	FoxA1	Mouse	Mouse	4	flat	CGI	UMR	9-21002684-21002693	0	Promoters	25899	intron	CEBPA,CTCF,FoxA1,HNF4a,HNF6	5TFs	CEBPA,FoxA1,HNF4a,HNF6	4TFs
174467	9	51306312	51306646	9-51306479-51306480	10.44128	19.53148	3	3	30.1923076667	30.1923076667	Human,Mouse,Rat,Dog	4	Mouse,Rat	2	LineageGains	RodentGains	bound	FoxA1	Mouse	Mouse	2	up	nonCGI	FMR	9-51306396-51306405	0	primedEnhancers	27743	intron	FoxA1	1TF	FoxA1	1TF
174468	6	134947394	134947728	6-134947561-134947562	27.71416	73.00858	5	5	0	0	Mouse,Rat	2	Mouse	1	SpSpecificGains	MouseSpecificGains	bound	FoxA1	Mouse	Mouse	2	up	nonCGI	LMR	6-134947396-134947405	0	Promoters	26993	intron	CTCF,FoxA1	2TFs	FoxA1	1TF
174469	4	148143756	148144090	4-148143923-148143924	25.0917	82.21415	3	3	38.6243383333	38.6243383333	Mouse,Rat,Dog	3	Mouse	1	SpSpecificGains	MouseSpecificGains	bound	FoxA1	Mouse	Mouse	2	up	nonCGI	FMR	4-148143883-148143892	0	Enhancers	3574	intron	CEBPA,FoxA1,HNF4a,HNF6	4TFs	CEBPA,FoxA1,HNF4a,HNF6	4TFs
174470	2	107964837	107965171	2-107965004-107965005	25.66126	66.03582	2	2	46.6666665	46.6666665	Human,Mouse,Rat	3	Mouse	1	SpSpecificGains	MouseSpecificGains	bound	FoxA1	Mouse	Mouse	3	right	nonCGI	FMR	2-107964846-107964855	0	Enhancers	674198	intergenic	CEBPA,FoxA1,HNF4a,HNF6	4TFs	CEBPA,FoxA1,HNF4a,HNF6	4TFs
174471	19	17285926	17286260	19-17286093-17286094	7.69838	12.84667	5	5	32.5396824	32.5396824	Mouse,Rat	2	Mouse	1	SpSpecificGains	MouseSpecificGains	bound	FoxA1	Mouse	Mouse	2	up	nonCGI	FMR	19-17285937-17285946	0	primedEnhancers	329808	intergenic	CEBPA,FoxA1,HNF4a,HNF6	4TFs	CEBPA,FoxA1,HNF4a,HNF6	4TFs
174472	15	31363273	31363607	15-31363440-31363441	15.08301	53.24525	3	3	53.2051283333	53.2051283333	Human,Mouse,Rat	3	Mouse,Rat	2	LineageGains	RodentGains	bound	FoxA1	Mouse	Mouse	2	up	nonCGI	FMR	15-31363297-31363306	0	noOverlap	138959	intron	FoxA1,HNF4a	2TFs	FoxA1,HNF4a	2TFs
174473	4	137079482	137079816	4-137079649-137079650	9.63531	19.20022	4	4	30.8653845	30.8653845	Human,Mouse,Rat,Dog	4	Mouse,Rat	2	LineageGains	RodentGains	bound	FoxA1	Mouse	Mouse	1	left	nonCGI	LMR	4-137079633-137079642	0	noOverlap	30787	intergenic	FoxA1	1TF	FoxA1	1TF
174474	6	35874670	35875004	6-35874837-35874838	16.18399	35.489	6	6	14.6356951667	14.6356951667	Mouse,Rat	2	Mouse	1	SpSpecificGains	MouseSpecificGains	bound	FoxA1	Mouse	Mouse	3	right	nonCGI	LMR	6-35874678-35874687	0	Enhancers	334782	intergenic	CEBPA,FoxA1,HNF4a,HNF6	4TFs	CEBPA,FoxA1,HNF4a,HNF6	4TFs
174475	1	164248386	164248720	1-164248553-164248554	15.76686	38.2131	11	11	0	0	Human,Mouse,Rat,Dog	4	Mouse	1	SpSpecificGains	MouseSpecificGains	bound	FoxA1	Mouse	Mouse	4	flat	nonCGI	UMR	1-164248460-164248469	0	Promoters	157832943	intergenic	CEBPA,FoxA1,HNF4a,HNF6	4TFs	CEBPA,FoxA1,HNF4a,HNF6	4TFs
174476	9	65392661	65392995	9-65392828-65392829	16.32962	44.31276	2	2	13.6363635	13.6363635	Human,Mouse,Rat,Dog	4	Mouse	1	SpSpecificGains	MouseSpecificGains	bound	FoxA1	Mouse	Mouse	1	left	nonCGI	LMR	9-65392746-65392755	0	Enhancers	1009	intergenic	CEBPA,CTCF,FoxA1,HNF4a	4TFs	CEBPA,FoxA1,HNF4a	3TFs
174477	18	63863834	63864168	18-63864001-63864002	27.14734	70.29108	7	6	2.39661657143	2.79605266667	Mouse,Rat	2	Mouse,Rat	2	LineageGains	RodentGains	bound	FoxA1	Mouse	Mouse	4	flat	nonCGI	LMR	18-63863907-63863916	0	Promoters	155149	intron	FoxA1,HNF4a,HNF6	3TFs	FoxA1,HNF4a,HNF6	3TFs
174478	2	37565677	37566011	2-37565844-37565845	7.69838	12.84667	2	2	0	0	Mouse,Rat	2	Mouse	1	SpSpecificGains	MouseSpecificGains	bound	FoxA1	Mouse	Mouse	3	right	nonCGI	FMR	2-37565830-37565839	0	Enhancers	49051	exon	FoxA1,HNF4a	2TFs	FoxA1,HNF4a	2TFs
174479	5	18502834	18503168	5-18503001-18503002	10.96335	20.89294	12	12	11.1603751667	11.1603751667	Mouse,Rat	2	Mouse	1	SpSpecificGains	MouseSpecificGains	bound	FoxA1	Mouse	Mouse	3	right	nonCGI	LMR	5-18503008-18503017	0	primedEnhancers	142479	intergenic	CTCF,FoxA1	2TFs	FoxA1	1TF
174480	6	90465094	90465428	6-90465261-90465262	23.98907	123.50512	5	5	28.8597966	28.8597966	Human,Mouse,Rat,Dog	4	Human,Mouse,Rat,Dog	4	UltraCons	UltraCons	bound	FoxA1	Mouse	Mouse	1	left	nonCGI	UMR	6-90465142-90465151	0	Promoters	2420	exon	CEBPA,FoxA1,HNF4a	3TFs	CEBPA,FoxA1,HNF4a	3TFs
174481	X	12133962	12134296	X-12134129-12134130	9.39716	16.87291	13	12	18.5897436154	20.1388889167	Mouse,Rat	2	Mouse	1	SpSpecificGains	MouseSpecificGains	bound	FoxA1	Mouse	Mouse	4	flat	nonCGI	UMR	X-12133965-12133974	0	noOverlap	53409	intron	FoxA1	1TF	FoxA1	1TF
174482	17	15430025	15430359	17-15430192-15430193	61.43963	228.00966	1	1	12.5	12.5	Mouse,Dog	2	Mouse	1	SpSpecificGains	MouseSpecificGains	bound	FoxA1	Mouse	Mouse	1	left	nonCGI	LMR	17-15430108-15430117	0	noOverlap	33823	intron	CEBPA,CTCF,FoxA1,HNF4a	4TFs	CEBPA,FoxA1,HNF4a	3TFs
174483	19	60677110	60677444	19-60677277-60677278	10.23775	19.1932	2	2	21.875	21.875	Mouse,Rat	2	Mouse	1	SpSpecificGains	MouseSpecificGains	bound	FoxA1	Mouse	Mouse	NC	NC	nonCGI	FMR	19-60677112-60677121	0	primedEnhancers	54615918	intergenic	FoxA1,HNF4a	2TFs	FoxA1,HNF4a	2TFs
174484	6	30401367	30401701	6-30401534-30401535	5.46109	11.34737	14	14	0	0	Mouse,Rat	2	Mouse,Rat	2	LineageGains	RodentGains	bound	FoxA1	Mouse	Mouse	4	flat	nonCGI	UMR	6-30401465-30401474	0	Promoters	10344	intergenic	CEBPA,FoxA1,HNF4a,HNF6	4TFs	CEBPA,FoxA1,HNF4a,HNF6	4TFs
174485	10	127160034	127160368	10-127160201-127160202	28.61013	91.41397	5	5	36	36	Mouse,Rat,Dog	3	Mouse,Rat	2	LineageGains	RodentGains	bound	FoxA1	Mouse	Mouse	1	left	nonCGI	LMR	10-127160194-127160203	0	noOverlap	38903	intergenic	FoxA1,HNF4a	2TFs	FoxA1,HNF4a	2TFs
174486	13	14039542	14039876	13-14039709-14039710	11.73658	29.81612	21	21	0.869236619048	0.869236619048	Human,Mouse,Rat,Dog	4	Human,Mouse	2	evoDynamic	evoDynamic	bound	FoxA1	Mouse	Mouse	4	flat	CGI	UMR	13-14039707-14039716	0	Promoters	85073	exon	CEBPA,FoxA1,HNF4a,HNF6	4TFs	CEBPA,FoxA1,HNF4a,HNF6	4TFs
174487	17	56163648	56163982	17-56163815-56163816	17.94358	68.11526	5	5	12.8571428	12.8571428	Mouse,Rat	2	Mouse,Rat	2	LineageGains	RodentGains	bound	FoxA1	Mouse	Mouse	3	right	nonCGI	UMR	17-56163722-56163731	0	noOverlap	1171	intron	CEBPA,FoxA1,HNF4a	3TFs	CEBPA,FoxA1,HNF4a	3TFs
174488	18	39710671	39711005	18-39710838-39710839	30.83423	97.30747	2	2	25.490196	25.490196	Human,Mouse,Rat,Dog	4	Mouse	1	SpSpecificGains	MouseSpecificGains	bound	FoxA1	Mouse	Mouse	2	up	nonCGI	FMR	18-39710735-39710744	0	Enhancers	219997	intron	CEBPA,FoxA1,HNF4a	3TFs	CEBPA,FoxA1,HNF4a	3TFs
174489	6	145352070	145352404	6-145352237-145352238	22.09239	72.11916	4	4	27.86576175	27.86576175	Mouse,Rat	2	Mouse	1	SpSpecificGains	MouseSpecificGains	bound	FoxA1	Mouse	Mouse	2	up	nonCGI	LMR	6-145352224-145352233	0	Enhancers	101831	intergenic	FoxA1,HNF4a	2TFs	FoxA1,HNF4a	2TFs
174490	2	84660237	84660571	2-84660404-84660405	55.23098	241.00401	3	3	35.3683356667	35.3683356667	Human,Mouse,Rat,Dog	4	Mouse	1	SpSpecificGains	MouseSpecificGains	bound	FoxA1	Mouse	Mouse	2	up	nonCGI	LMR	2-84660293-84660302	0	Promoters	691	intron	CEBPA,CTCF,FoxA1,HNF4a	4TFs	CEBPA,FoxA1,HNF4a	3TFs
174491	7	98354906	98355240	7-98355073-98355074	21.73709	66.19208	4	4	25.76486	25.76486	Mouse,Rat	2	Mouse,Rat	2	LineageGains	RodentGains	bound	FoxA1	Mouse	Mouse	3	right	nonCGI	LMR	7-98354909-98354918	0	noOverlap	45368	intron	CEBPA,FoxA1,HNF4a	3TFs	CEBPA,FoxA1,HNF4a	3TFs
174492	3	52011228	52011562	3-52011395-52011396	9.5038	27.29002	3	3	41.3675213333	41.3675213333	Human,Mouse,Rat,Dog	4	Mouse	1	SpSpecificGains	MouseSpecificGains	bound	FoxA1	Mouse	Mouse	2	up	nonCGI	LMR	3-52011345-52011354	0	Enhancers	350049	intron	CEBPA,FoxA1,HNF4a	3TFs	CEBPA,FoxA1,HNF4a	3TFs
174493	17	67071291	67071625	17-67071458-67071459	30.80179	82.79583	5	5	31.9491868	31.9491868	Human,Mouse,Rat,Dog	4	Mouse,Rat	2	LineageGains	RodentGains	bound	FoxA1	Mouse	Mouse	2	up	nonCGI	LMR	17-67071331-67071340	0	primedEnhancers	476670	intron	FoxA1,HNF4a,HNF6	3TFs	FoxA1,HNF4a,HNF6	3TFs
174494	10	59951604	59951938	10-59951771-59951772	4.33751	8.1272	25	12	0.50989012	0.396825416667	Human,Mouse,Rat,Dog	4	Mouse	1	SpSpecificGains	MouseSpecificGains	bound	FoxA1	Mouse	Mouse	4	flat	CGI	UMR	NA	0	Promoters	72029	exon	FoxA1,HNF4a,HNF6	3TFs	FoxA1,HNF4a,HNF6	3TFs
174495	15	41740188	41740522	15-41740355-41740356	36.77543	150.57884	3	3	17.5824173333	17.5824173333	Mouse,Rat	2	Mouse,Rat	2	LineageGains	RodentGains	bound	FoxA1	Mouse	Mouse	1	left	nonCGI	LMR	15-41740191-41740200	0	Enhancers	292706	intron	CEBPA,FoxA1,HNF4a,HNF6	4TFs	CEBPA,FoxA1,HNF4a,HNF6	4TFs
174496	11	60244567	60244901	11-60244734-60244735	14.0428	48.05237	7	7	33.5260771429	33.5260771429	Mouse,Rat	2	Mouse	1	SpSpecificGains	MouseSpecificGains	bound	FoxA1	Mouse	Mouse	2	up	nonCGI	LMR	11-60244615-60244624	0	noOverlap	23963	intron	FoxA1,HNF4a,HNF6	3TFs	FoxA1,HNF4a,HNF6	3TFs
174497	7	99278645	99278979	7-99278812-99278813	13.05161	26.53155	8	8	78.566715125	78.566715125	Mouse,Rat,Dog	3	Mouse	1	SpSpecificGains	MouseSpecificGains	bound	FoxA1	Mouse	Mouse	2	up	nonCGI	FMR	7-99278749-99278758	0	primedEnhancers	11198	intron	FoxA1,HNF6	2TFs	FoxA1,HNF6	2TFs
174498	9	122149320	122149654	9-122149487-122149488	16.56929	48.5542	3	1	19.8540646667	22.222222	Mouse,Rat	2	Mouse,Rat	2	LineageGains	RodentGains	bound	FoxA1	Mouse	Mouse	3	right	nonCGI	LMR	9-122149464-122149473	0	Enhancers	32020	intron	CEBPA,FoxA1,HNF4a	3TFs	CEBPA,FoxA1,HNF4a	3TFs
174499	2	72911517	72911851	2-72911684-72911685	20.30824	51.97514	7	7	33.1238071429	33.1238071429	Human,Mouse,Rat,Dog	4	Mouse	1	SpSpecificGains	MouseSpecificGains	bound	FoxA1	Mouse	Mouse	3	right	nonCGI	LMR	2-72911637-72911646	0	noOverlap	435358	intergenic	CEBPA,FoxA1,HNF4a	3TFs	CEBPA,FoxA1,HNF4a	3TFs
174500	7	127677150	127677484	7-127677317-127677318	40.83451	140.25772	6	6	58.6352656667	58.6352656667	Human,Mouse,Rat	3	Mouse	1	SpSpecificGains	MouseSpecificGains	bound	FoxA1	Mouse	Mouse	2	up	nonCGI	FMR	7-127677154-127677163	0	noOverlap	62717	intron	CTCF,FoxA1	2TFs	FoxA1	1TF
174501	8	33855733	33856067	8-33855900-33855901	28.46463	82.52644	4	4	33.8064715	33.8064715	Human,Mouse,Rat,Dog	4	Mouse	1	SpSpecificGains	MouseSpecificGains	bound	FoxA1	Mouse	Mouse	1	left	nonCGI	LMR	8-33855767-33855776	0	Enhancers	107963	intron	CEBPA,FoxA1,HNF4a,HNF6	4TFs	CEBPA,FoxA1,HNF4a,HNF6	4TFs
174502	1	119522751	119523085	1-119522918-119522919	11.63673	28.38	2	2	20.0892855	20.0892855	Mouse,Rat	2	Mouse	1	SpSpecificGains	MouseSpecificGains	bound	FoxA1	Mouse	Mouse	2	up	nonCGI	FMR	1-119522757-119522766	0	noOverlap	17957	intron	CEBPA,FoxA1,HNF4a	3TFs	CEBPA,FoxA1,HNF4a	3TFs
174503	10	68060898	68061232	10-68061065-68061066	24.63481	62.60036	10	10	19.830945	19.830945	Mouse,Rat	2	Mouse,Rat	2	LineageGains	RodentGains	bound	FoxA1	Mouse	Mouse	3	right	nonCGI	LMR	10-68060914-68060923	0	Enhancers	81328	intergenic	CEBPA,FoxA1,HNF4a,HNF6	4TFs	CEBPA,FoxA1,HNF4a,HNF6	4TFs
174504	2	35337399	35337733	2-35337566-35337567	19.70858	51.74854	10	10	10.5833334	10.5833334	Mouse,Rat	2	Mouse	1	SpSpecificGains	MouseSpecificGains	bound	FoxA1	Mouse	Mouse	4	flat	nonCGI	UMR	2-35337549-35337558	0	Promoters	423	intergenic	CEBPA,FoxA1,HNF4a,HNF6	4TFs	CEBPA,FoxA1,HNF4a,HNF6	4TFs
174505	11	83871838	83872172	11-83872005-83872006	15.83379	39.7586	6	6	44.2063491667	44.2063491667	Mouse,Rat	2	Mouse	1	SpSpecificGains	MouseSpecificGains	bound	FoxA1	Mouse	Mouse	2	up	nonCGI	FMR	11-83872040-83872049	0	Enhancers	20983	intron	FoxA1,HNF4a	2TFs	FoxA1,HNF4a	2TFs
174506	2	143913200	143913534	2-143913367-143913368	6.09668	9.2354	6	6	69.8310838333	69.8310838333	Human,Mouse,Rat	3	Mouse	1	SpSpecificGains	MouseSpecificGains	bound	FoxA1	Mouse	Mouse	1	left	nonCGI	FMR	2-143913348-143913357	0	noOverlap	129524801	intergenic	CEBPA,FoxA1	2TFs	CEBPA,FoxA1	2TFs
174507	19	36646195	36646529	19-36646362-36646363	37.62611	146.66832	3	3	22.4853803333	22.4853803333	Mouse,Rat	2	Mouse	1	SpSpecificGains	MouseSpecificGains	bound	FoxA1	Mouse	Mouse	1	left	nonCGI	LMR	19-36646238-36646247	0	noOverlap	91527	intron	CEBPA,CTCF,FoxA1,HNF4a	4TFs	CEBPA,FoxA1,HNF4a	3TFs
174508	12	104345244	104345578	12-104345411-104345412	19.68825	84.739	2	2	26.7142855	26.7142855	Mouse,Rat	2	Mouse	1	SpSpecificGains	MouseSpecificGains	bound	FoxA1	Mouse	Mouse	3	right	nonCGI	UMR	12-104345331-104345340	0	noOverlap	6758	exon	CEBPA,FoxA1,HNF4a,HNF6	4TFs	CEBPA,FoxA1,HNF4a,HNF6	4TFs
174509	18	61398387	61398721	18-61398554-61398555	9.77365	19.95325	29	29	0.405679517241	0.405679517241	Mouse,Rat	2	Mouse	1	SpSpecificGains	MouseSpecificGains	bound	FoxA1	Mouse	Mouse	4	flat	CGI	UMR	18-61398412-61398421	1	Promoters	55262289	intron	CEBPA,FoxA1,HNF4a	3TFs	CEBPA,FoxA1,HNF4a	3TFs
174510	2	18363753	18364087	2-18363920-18363921	7.83096	13.0639	1	1	83.333333	83.333333	Mouse,Rat	2	Mouse	1	SpSpecificGains	MouseSpecificGains	bound	FoxA1	Mouse	Mouse	NC	NC	nonCGI	FMR	2-18363807-18363816	0	noOverlap	163627376	intron	FoxA1,HNF4a	2TFs	FoxA1,HNF4a	2TFs
174511	1	69801828	69802162	1-69801995-69801996	22.06868	54.17174	4	4	26.34320175	26.34320175	Mouse,Rat	2	Mouse	1	SpSpecificGains	MouseSpecificGains	bound	FoxA1	Mouse	Mouse	3	right	nonCGI	LMR	1-69801859-69801868	0	primedEnhancers	28195506	intergenic	CEBPA,FoxA1	2TFs	CEBPA,FoxA1	2TFs
174512	14	75242097	75242431	14-75242264-75242265	18.98379	73.71671	4	4	32.1875	32.1875	Human,Mouse,Rat,Dog	4	Human,Mouse,Rat,Dog	4	UltraCons	UltraCons	bound	FoxA1	Mouse	Mouse	1	left	nonCGI	LMR	14-75242102-75242111	0	Promoters	105765	intron	CEBPA,CTCF,FoxA1,HNF4a	4TFs	CEBPA,FoxA1,HNF4a	3TFs
174513	17	24632501	24632835	17-24632668-24632669	9.41519	18.83295	33	28	0.529149	0.396825392857	Human,Mouse,Rat,Dog	4	Mouse	1	SpSpecificGains	MouseSpecificGains	bound	FoxA1	Mouse	Mouse	4	flat	CGI	UMR	17-24632654-24632663	1	Promoters	82551	intron	CEBPA,FoxA1,HNF4a	3TFs	CEBPA,FoxA1,HNF4a	3TFs
174514	13	47210487	47210821	13-47210654-47210655	21.95178	55.57123	4	4	76.509373	76.509373	Mouse,Rat	2	Mouse,Rat	2	LineageGains	RodentGains	bound	FoxA1	Mouse	Mouse	2	up	nonCGI	FMR	13-47210578-47210587	0	primedEnhancers	87831	intron	FoxA1,HNF4a	2TFs	FoxA1,HNF4a	2TFs
174515	16	31412174	31412508	16-31412341-31412342	27.2703	95.79907	9	9	26.2433863333	26.2433863333	Mouse,Rat	2	Mouse	1	SpSpecificGains	MouseSpecificGains	bound	FoxA1	Mouse	Mouse	1	left	nonCGI	LMR	16-31412292-31412301	0	Enhancers	97366	exon	CEBPA,FoxA1,HNF4a	3TFs	CEBPA,FoxA1,HNF4a	3TFs
174516	7	72288329	72288663	7-72288496-72288497	17.96288	41.21885	2	2	40.3361345	40.3361345	Human,Mouse,Rat,Dog	4	Mouse	1	SpSpecificGains	MouseSpecificGains	bound	FoxA1	Mouse	Mouse	2	up	nonCGI	FMR	7-72288453-72288462	0	Enhancers	65078331	intron	FoxA1,HNF4a	2TFs	FoxA1,HNF4a	2TFs
174517	18	60802879	60803213	18-60803046-60803047	22.44876	54.81884	2	2	51.7094015	51.7094015	Human,Mouse,Rat,Dog	4	Mouse	1	SpSpecificGains	MouseSpecificGains	bound	FoxA1	Mouse	Mouse	2	up	nonCGI	FMR	18-60803023-60803032	0	noOverlap	54229	intergenic	CEBPA,FoxA1	2TFs	CEBPA,FoxA1	2TFs
174518	12	12484765	12485099	12-12484932-12484933	22.15444	58.37769	0	0	0	0	Mouse,Rat,Dog	3	Mouse	1	SpSpecificGains	MouseSpecificGains	bound	FoxA1	Mouse	Mouse	2	up	nonCGI	FMR	12-12484789-12484798	0	primedEnhancers	8755824	intergenic	CEBPA,FoxA1,HNF4a,HNF6	4TFs	CEBPA,FoxA1,HNF4a,HNF6	4TFs
174519	12	80837652	80837986	12-80837819-80837820	11.44228	35.64979	3	3	61.965812	61.965812	Human,Mouse,Rat,Dog	4	Mouse,Rat	2	LineageGains	RodentGains	bound	FoxA1	Mouse	Mouse	NC	NC	nonCGI	FMR	12-80837702-80837711	0	noOverlap	47093	intron	FoxA1	1TF	FoxA1	1TF
174520	7	127477417	127477751	7-127477584-127477585	26.77509	98.75467	10	10	0	0	Human,Mouse,Rat,Dog	4	Human,Mouse	2	evoDynamic	evoDynamic	bound	FoxA1	Mouse	Mouse	4	flat	nonCGI	UMR	7-127477426-127477435	0	Promoters	5927	intergenic	CEBPA,FoxA1,HNF4a,HNF6	4TFs	CEBPA,FoxA1,HNF4a,HNF6	4TFs
174521	1	165908201	165908535	1-165908368-165908369	7.69838	12.84667	2	2	49.4755245	49.4755245	Human,Mouse,Rat	3	Mouse	1	SpSpecificGains	MouseSpecificGains	bound	FoxA1	Mouse	Mouse	1	left	nonCGI	FMR	1-165908430-165908439	0	noOverlap	100100957	intron	FoxA1	1TF	FoxA1	1TF
174522	14	73137181	73137515	14-73137348-73137349	8.38017	18.58325	3	3	23.355263	23.355263	Mouse,Rat	2	Mouse,Rat	2	LineageGains	RodentGains	bound	FoxA1	Mouse	Mouse	2	up	nonCGI	FMR	14-73137198-73137207	0	noOverlap	88109	intron	CEBPA,FoxA1,HNF4a	3TFs	CEBPA,FoxA1,HNF4a	3TFs
174523	14	55721185	55721519	14-55721352-55721353	26.27811	75.96918	5	5	11.1712334	11.1712334	Human,Mouse,Rat	3	Mouse	1	SpSpecificGains	MouseSpecificGains	bound	FoxA1	Mouse	Mouse	1	left	nonCGI	UMR	14-55721310-55721319	0	Promoters	7693	intron	CEBPA,CTCF,FoxA1,HNF4a,HNF6	5TFs	CEBPA,FoxA1,HNF4a,HNF6	4TFs
174524	18	39030968	39031302	18-39031135-39031136	69.42085	319.46436	0	0	0	0	Human,Mouse,Rat,Dog	4	Human,Mouse,Rat,Dog	4	UltraCons	UltraCons	bound	FoxA1	Mouse	Mouse	1	left	nonCGI	LMR	18-39031030-39031039	0	Enhancers	37823	intron	CEBPA,CTCF,FoxA1,HNF4a,HNF6	5TFs	CEBPA,FoxA1,HNF4a,HNF6	4TFs
174525	1	57341245	57341579	1-57341412-57341413	80.91995	280.02005	1	1	15	15	Human,Mouse,Rat,Dog	4	Mouse	1	SpSpecificGains	MouseSpecificGains	bound	FoxA1	Mouse	Mouse	2	up	nonCGI	FMR	1-57341380-57341389	0	noOverlap	15843690	intergenic	CEBPA,FoxA1,HNF4a,HNF6	4TFs	CEBPA,FoxA1,HNF4a,HNF6	4TFs
174526	10	76359736	76360070	10-76359903-76359904	5.59969	8.15705	2	2	45.1515155	45.1515155	Human,Mouse,Dog	3	Mouse	1	SpSpecificGains	MouseSpecificGains	bound	FoxA1	Mouse	Mouse	2	up	nonCGI	FMR	10-76359777-76359786	0	primedEnhancers	14476	intron	FoxA1	1TF	FoxA1	1TF
174527	13	92739875	92740209	13-92740042-92740043	16.93643	38.09666	3	3	52.105263	52.105263	Mouse,Rat	2	Mouse	1	SpSpecificGains	MouseSpecificGains	bound	FoxA1	Mouse	Mouse	2	up	nonCGI	FMR	13-92739897-92739906	0	primedEnhancers	128784	intergenic	CTCF,FoxA1	2TFs	FoxA1	1TF
174528	6	100286294	100286628	6-100286461-100286462	6.90387	13.60802	16	16	0.5681818125	0.5681818125	Mouse,Rat	2	Mouse	1	SpSpecificGains	MouseSpecificGains	bound	FoxA1	Mouse	Mouse	4	flat	CGI	UMR	6-100286353-100286362	0	Promoters	307356	intron	FoxA1,HNF6	2TFs	FoxA1,HNF6	2TFs
174529	10	101527383	101527717	10-101527550-101527551	14.09573	29.45571	6	6	15.324074	15.324074	Mouse,Rat	2	Mouse	1	SpSpecificGains	MouseSpecificGains	bound	FoxA1	Mouse	Mouse	2	up	nonCGI	LMR	10-101527388-101527397	0	primedEnhancers	934998	intergenic	FoxA1	1TF	FoxA1	1TF
174530	11	79286385	79286719	11-79286552-79286553	41.51052	130.41989	6	6	26.1784511667	26.1784511667	Human,Mouse,Rat	3	Human,Mouse,Rat	3	SpSpecificLoss	DogSpecificLoss	bound	FoxA1	Mouse	Mouse	3	right	nonCGI	LMR	11-79286434-79286443	0	Enhancers	31714	intergenic	FoxA1,HNF4a	2TFs	FoxA1,HNF4a	2TFs
174531	5	24952313	24952647	5-24952480-24952481	11.73658	29.81612	5	5	28.1371796	28.1371796	Mouse,Rat	2	Mouse,Rat	2	LineageGains	RodentGains	bound	FoxA1	Mouse	Mouse	3	right	nonCGI	LMR	5-24952416-24952425	0	Enhancers	109689	intron	CEBPA,FoxA1,HNF4a,HNF6	4TFs	CEBPA,FoxA1,HNF4a,HNF6	4TFs
174532	2	68124729	68125063	2-68124896-68124897	11.80418	23.33546	5	5	39.5	39.5	Human,Mouse,Rat,Dog	4	Mouse,Rat	2	LineageGains	RodentGains	bound	FoxA1	Mouse	Mouse	2	up	nonCGI	FMR	2-68124847-68124856	0	noOverlap	7016	intergenic	CTCF,FoxA1	2TFs	FoxA1	1TF
174533	5	125173914	125174248	5-125174081-125174082	12.01751	26.57413	1	1	25	25	Mouse,Rat	2	Mouse,Rat	2	LineageGains	RodentGains	bound	FoxA1	Mouse	Mouse	3	right	nonCGI	UMR	5-125174028-125174037	0	noOverlap	170693	intron	FoxA1,HNF4a,HNF6	3TFs	FoxA1,HNF4a,HNF6	3TFs
174534	8	61544986	61545320	8-61545153-61545154	23.14462	97.02088	7	7	44.0510365714	44.0510365714	Human,Mouse,Dog	3	Mouse	1	SpSpecificGains	MouseSpecificGains	bound	FoxA1	Mouse	Mouse	2	up	nonCGI	LMR	8-61545038-61545047	0	Enhancers	57252	intron	FoxA1,HNF4a,HNF6	3TFs	FoxA1,HNF4a,HNF6	3TFs
174535	4	123237873	123238207	4-123238040-123238041	46.19027	140.64748	4	4	23.76811575	23.76811575	Mouse,Rat,Dog	3	Mouse	1	SpSpecificGains	MouseSpecificGains	bound	FoxA1	Mouse	Mouse	2	up	nonCGI	FMR	4-123237917-123237926	0	noOverlap	4317	intron	FoxA1,HNF4a	2TFs	FoxA1,HNF4a	2TFs
174536	13	109604147	109604481	13-109604314-109604315	13.75752	65.58146	2	2	36.3157895	36.3157895	Mouse,Rat	2	Mouse,Rat	2	LineageGains	RodentGains	bound	FoxA1	Mouse	Mouse	2	up	nonCGI	FMR	13-109604196-109604205	0	noOverlap	949970	intron	CEBPA,FoxA1,HNF4a,HNF6	4TFs	CEBPA,FoxA1,HNF4a,HNF6	4TFs
174537	19	34526737	34527071	19-34526904-34526905	22.12363	73.95743	10	10	0	0	Mouse,Rat	2	Mouse,Rat	2	LineageGains	RodentGains	bound	FoxA1	Mouse	Mouse	4	flat	nonCGI	UMR	19-34526783-34526792	0	Promoters	51573	intron	CEBPA,CTCF,FoxA1,HNF4a,HNF6	5TFs	CEBPA,FoxA1,HNF4a,HNF6	4TFs
174538	13	63243633	63243967	13-63243800-63243801	7.51164	15.57428	4	4	32.5	32.5	Human,Mouse,Rat,Dog	4	Mouse,Rat	2	LineageGains	RodentGains	bound	FoxA1	Mouse	Mouse	2	up	nonCGI	FMR	13-63243661-63243670	0	noOverlap	26935879	intron	CEBPA,FoxA1,HNF4a	3TFs	CEBPA,FoxA1,HNF4a	3TFs
174539	16	95658970	95659304	16-95659137-95659138	14.37031	30.52506	3	3	0	0	Mouse,Rat	2	Mouse	1	SpSpecificGains	MouseSpecificGains	bound	FoxA1	Mouse	Mouse	1	left	nonCGI	FMR	16-95659131-95659140	0	noOverlap	128605	intergenic	CTCF,FoxA1	2TFs	FoxA1	1TF
174540	4	139974641	139974975	4-139974808-139974809	19.42097	69.53729	8	2	17.23450475	28.6363635	Mouse,Rat	2	Mouse	1	SpSpecificGains	MouseSpecificGains	bound	FoxA1	Mouse	Mouse	1	left	nonCGI	LMR	4-139974805-139974814	1	Enhancers	6615	intergenic	CTCF,FoxA1,HNF4a	3TFs	FoxA1,HNF4a	2TFs
174541	2	6331570	6331904	2-6331737-6331738	42.21454	132.71988	4	4	7.57332975	7.57332975	Human,Mouse,Rat,Dog	4	Human,Mouse	2	evoDynamic	evoDynamic	bound	FoxA1	Mouse	Mouse	3	right	nonCGI	LMR	2-6331622-6331631	0	Enhancers	8490	intron	CEBPA,FoxA1,HNF4a,HNF6	4TFs	CEBPA,FoxA1,HNF4a,HNF6	4TFs
174542	7	17007288	17007622	7-17007455-17007456	21.95178	55.57123	1	1	40	40	Mouse,Rat	2	Mouse	1	SpSpecificGains	MouseSpecificGains	bound	FoxA1	Mouse	Mouse	2	up	nonCGI	FMR	7-17007291-17007300	0	Enhancers	14580	intron	CEBPA,CTCF,FoxA1,HNF4a	4TFs	CEBPA,FoxA1,HNF4a	3TFs
174543	8	18764096	18764430	8-18764263-18764264	9.16313	16.48603	6	6	73.248003	73.248003	Human,Mouse,Rat,Dog	4	Mouse	1	SpSpecificGains	MouseSpecificGains	bound	FoxA1	Mouse	Mouse	2	up	nonCGI	FMR	8-18764248-18764257	0	noOverlap	22534	intron	FoxA1	1TF	FoxA1	1TF
174544	3	100466512	100466846	3-100466679-100466680	63.17044	286.01917	2	2	35.714286	35.714286	Human,Mouse,Rat,Dog	4	Human,Mouse,Rat,Dog	4	UltraCons	UltraCons	bound	FoxA1	Mouse	Mouse	1	left	nonCGI	LMR	3-100466660-100466669	0	Enhancers	304105	intron	CEBPA,FoxA1,HNF4a	3TFs	CEBPA,FoxA1,HNF4a	3TFs
174545	18	65925113	65925447	18-65925280-65925281	27.61549	97.42424	7	7	7.93650785714	7.93650785714	Mouse,Rat	2	Mouse	1	SpSpecificGains	MouseSpecificGains	bound	FoxA1	Mouse	Mouse	3	right	nonCGI	LMR	18-65925280-65925289	0	Promoters	52065	intergenic	CEBPA,FoxA1,HNF4a	3TFs	CEBPA,FoxA1,HNF4a	3TFs
174546	16	10327835	10328169	16-10328002-10328003	6.67193	10.47462	5	5	23	23	Human,Mouse,Rat,Dog	4	Mouse	1	SpSpecificGains	MouseSpecificGains	bound	FoxA1	Mouse	Mouse	1	left	nonCGI	LMR	16-10327984-10327993	0	Enhancers	13867	intron	CEBPA,FoxA1,HNF4a	3TFs	CEBPA,FoxA1,HNF4a	3TFs
174547	5	50059652	50059986	5-50059819-50059820	16.56929	48.5542	7	7	71.8970618571	71.8970618571	Mouse,Rat	2	Mouse	1	SpSpecificGains	MouseSpecificGains	bound	FoxA1	Mouse	Mouse	2	up	nonCGI	FMR	5-50059687-50059696	0	noOverlap	646	exon	FoxA1,HNF4a	2TFs	FoxA1,HNF4a	2TFs
174548	6	94769391	94769725	6-94769558-94769559	4.79781	10.66717	0	0	0	0	Human,Mouse,Rat,Dog	4	Human,Mouse	2	evoDynamic	evoDynamic	bound	FoxA1	Mouse	Mouse	2	up	nonCGI	FMR	6-94769399-94769408	0	noOverlap	69254	intergenic	FoxA1,HNF4a	2TFs	FoxA1,HNF4a	2TFs
174549	19	55701338	55701672	19-55701505-55701506	12.71265	58.33385	9	9	19.4598405556	19.4598405556	Mouse,Rat,Dog	3	Mouse,Rat	2	LineageGains	RodentGains	bound	FoxA1	Mouse	Mouse	3	right	nonCGI	LMR	19-55701413-55701422	0	Promoters	50133264	intergenic	CEBPA,FoxA1,HNF4a,HNF6	4TFs	CEBPA,FoxA1,HNF4a,HNF6	4TFs
174550	2	167657954	167658288	2-167658121-167658122	5.03939	7.8474	2	1	47.9166665	45.833333	Human,Mouse	2	Mouse	1	SpSpecificGains	MouseSpecificGains	bound	FoxA1	Mouse	Mouse	2	up	nonCGI	FMR	2-167658100-167658109	0	noOverlap	25967	intron	FoxA1,HNF4a	2TFs	FoxA1,HNF4a	2TFs
174551	17	61058548	61058882	17-61058715-61058716	7.18515	11.64579	2	2	36.931818	36.931818	Mouse,Rat	2	Mouse	1	SpSpecificGains	MouseSpecificGains	bound	FoxA1	Mouse	Mouse	2	up	nonCGI	FMR	17-61058554-61058563	0	primedEnhancers	54978762	intergenic	CEBPA,FoxA1,HNF4a,HNF6	4TFs	CEBPA,FoxA1,HNF4a,HNF6	4TFs
174552	11	55105393	55105727	11-55105560-55105561	36.59738	114.48301	3	3	11.98946	11.98946	Mouse,Rat	2	Mouse	1	SpSpecificGains	MouseSpecificGains	bound	FoxA1	Mouse	Mouse	1	left	nonCGI	FMR	11-55105560-55105569	0	Enhancers	99994243	intron	CEBPA,FoxA1,HNF4a,HNF6	4TFs	CEBPA,FoxA1,HNF4a,HNF6	4TFs
174553	1	194159103	194159437	1-194159270-194159271	9.75128	17.91258	2	2	50	50	Human,Mouse,Rat,Dog	4	Mouse	1	SpSpecificGains	MouseSpecificGains	bound	FoxA1	Mouse	Mouse	2	up	nonCGI	FMR	1-194159212-194159221	0	noOverlap	100163000	intergenic	FoxA1	1TF	FoxA1	1TF
174554	4	149306143	149306477	4-149306310-149306311	5.33563	7.73665	4	4	22.62896825	22.62896825	Mouse,Rat	2	Mouse,Rat	2	LineageGains	RodentGains	bound	FoxA1	Mouse	Mouse	1	left	nonCGI	UMR	4-149306151-149306160	0	Promoters	139436	intron	FoxA1,HNF4a,HNF6	3TFs	FoxA1,HNF4a,HNF6	3TFs
174555	8	23425183	23425517	8-23425350-23425351	16.61583	39.65398	7	7	32.6752932857	32.6752932857	Mouse,Dog	2	Mouse	1	SpSpecificGains	MouseSpecificGains	bound	FoxA1	Mouse	Mouse	1	left	nonCGI	LMR	8-23425243-23425252	0	primedEnhancers	13681	intron	FoxA1	1TF	FoxA1	1TF
174556	19	35768684	35769018	19-35768851-35768852	21.40463	51.48498	3	3	17.1296296667	17.1296296667	Human,Mouse,Rat,Dog	4	Mouse	1	SpSpecificGains	MouseSpecificGains	bound	FoxA1	Mouse	Mouse	3	right	nonCGI	LMR	19-35768712-35768721	0	primedEnhancers	32192935	intergenic	FoxA1,HNF6	2TFs	FoxA1,HNF6	2TFs
174557	8	45523218	45523552	8-45523385-45523386	13.34385	27.5995	8	8	64.691251	64.691251	Mouse,Rat	2	Mouse	1	SpSpecificGains	MouseSpecificGains	bound	FoxA1	Mouse	Mouse	2	up	nonCGI	FMR	8-45523385-45523394	0	noOverlap	15300	intron	FoxA1,HNF4a	2TFs	FoxA1,HNF4a	2TFs
174558	13	23450596	23450930	13-23450763-23450764	35.53941	108.50877	11	11	2.66955263636	2.66955263636	Mouse,Rat	2	Mouse,Rat	2	LineageGains	RodentGains	bound	FoxA1	Mouse	Mouse	4	flat	nonCGI	UMR	13-23450618-23450627	1	noOverlap	26730	intergenic	FoxA1	1TF	FoxA1	1TF
174559	7	130503928	130504262	7-130504095-130504096	41.76514	122.31571	3	3	33.888889	33.888889	Mouse,Rat,Dog	3	Mouse	1	SpSpecificGains	MouseSpecificGains	bound	FoxA1	Mouse	Mouse	2	up	nonCGI	FMR	7-130504018-130504027	0	Enhancers	117465655	intron	FoxA1,HNF4a,HNF6	3TFs	FoxA1,HNF4a,HNF6	3TFs
174560	1	164704739	164705073	1-164704906-164704907	29.75766	79.18461	8	8	40.088755125	40.088755125	Mouse,Rat	2	Mouse,Rat	2	LineageGains	RodentGains	bound	FoxA1	Mouse	Mouse	3	right	nonCGI	LMR	1-164704850-164704859	0	Enhancers	246384	intron	CEBPA,FoxA1,HNF4a,HNF6	4TFs	CEBPA,FoxA1,HNF4a,HNF6	4TFs
174561	12	80827504	80827838	12-80827671-80827672	8.96983	29.48927	2	2	27.9891305	27.9891305	Human,Mouse,Rat,Dog	4	Human,Mouse	2	evoDynamic	evoDynamic	bound	FoxA1	Mouse	Mouse	2	up	nonCGI	FMR	12-80827661-80827670	0	Enhancers	36945	intron	FoxA1,HNF4a	2TFs	FoxA1,HNF4a	2TFs
174562	16	70260162	70260496	16-70260329-70260330	45.36701	142.54575	1	1	5.555556	5.555556	Mouse,Rat,Dog	3	Mouse	1	SpSpecificGains	MouseSpecificGains	bound	FoxA1	Mouse	Mouse	NC	NC	nonCGI	FMR	16-70260298-70260307	0	Enhancers	396418	intergenic	CEBPA,FoxA1,HNF4a	3TFs	CEBPA,FoxA1,HNF4a	3TFs
174563	9	21227273	21227607	9-21227440-21227441	8.97503	20.16859	13	13	8.15347046154	8.15347046154	Mouse,Rat,Dog	3	Mouse,Rat	2	LineageGains	RodentGains	bound	FoxA1	Mouse	Mouse	4	flat	nonCGI	UMR	NA	0	Promoters	61559	intron	CEBPA,FoxA1,HNF4a,HNF6	4TFs	CEBPA,FoxA1,HNF4a,HNF6	4TFs
174564	4	9404914	9405248	4-9405081-9405082	4.94099	9.62605	5	5	54.3150182	54.3150182	Human,Mouse,Dog	3	Mouse	1	SpSpecificGains	MouseSpecificGains	bound	FoxA1	Mouse	Mouse	3	right	nonCGI	LMR	4-9404946-9404955	0	Enhancers	83930597	intron	CEBPA,FoxA1,HNF4a	3TFs	CEBPA,FoxA1,HNF4a	3TFs
174565	18	46420108	46420442	18-46420275-46420276	4.4387	6.85958	1	1	57.894737	57.894737	Mouse,Rat	2	Mouse	1	SpSpecificGains	MouseSpecificGains	bound	FoxA1	Mouse	Mouse	NC	NC	nonCGI	FMR	18-46420279-46420288	0	noOverlap	41785230	intron	FoxA1	1TF	FoxA1	1TF
174566	13	34055015	34055349	13-34055182-34055183	34.6277	203.46471	2	1	17.4285715	12	Mouse,Rat	2	Mouse,Rat	2	LineageGains	RodentGains	bound	FoxA1	Mouse	Mouse	1	left	nonCGI	LMR	13-34055123-34055132	0	noOverlap	17418	intron	CEBPA,FoxA1,HNF4a,HNF6	4TFs	CEBPA,FoxA1,HNF4a,HNF6	4TFs
174567	9	24922083	24922417	9-24922250-24922251	8.28465	17.90917	1	1	12.5	12.5	Mouse,Rat	2	Mouse,Rat	2	LineageGains	RodentGains	bound	FoxA1	Mouse	Mouse	2	up	nonCGI	FMR	NA	0	Enhancers	147799	intergenic	CEBPA,FoxA1,HNF4a,HNF6	4TFs	CEBPA,FoxA1,HNF4a,HNF6	4TFs
174568	7	99974528	99974862	7-99974695-99974696	25.8009	99.74165	5	5	15.6045752	15.6045752	Human,Mouse,Rat,Dog	4	Mouse,Rat	2	LineageGains	RodentGains	bound	FoxA1	Mouse	Mouse	4	flat	nonCGI	UMR	7-99974556-99974565	0	noOverlap	89982271	intron	CEBPA,FoxA1,HNF4a,HNF6	4TFs	CEBPA,FoxA1,HNF4a,HNF6	4TFs
174569	2	146577136	146577470	2-146577303-146577304	18.47611	42.79845	3	3	26.1904763333	26.1904763333	Mouse,Rat	2	Mouse	1	SpSpecificGains	MouseSpecificGains	bound	FoxA1	Mouse	Mouse	NC	NC	nonCGI	LMR	2-146577296-146577305	0	Enhancers	65132	intergenic	CEBPA,FoxA1,HNF4a,HNF6	4TFs	CEBPA,FoxA1,HNF4a,HNF6	4TFs
174570	7	128744682	128745016	7-128744849-128744850	37.67564	145.65236	28	28	0.132275142857	0.132275142857	Human,Mouse,Rat,Dog	4	Mouse,Rat	2	LineageGains	RodentGains	bound	FoxA1	Mouse	Mouse	4	flat	CGI	UMR	7-128744853-128744862	0	Promoters	4187	exon	FoxA1,HNF4a,HNF6	3TFs	FoxA1,HNF4a,HNF6	3TFs
174571	17	46552749	46553083	17-46552916-46552917	14.70243	37.08759	6	6	41.9191918333	41.9191918333	Human,Mouse,Rat,Dog	4	Human,Mouse,Rat	3	SpSpecificLoss	DogSpecificLoss	bound	FoxA1	Mouse	Mouse	2	up	nonCGI	FMR	17-46552871-46552880	0	Enhancers	6361	intron	FoxA1,HNF4a	2TFs	FoxA1,HNF4a	2TFs
174572	13	90922551	90922885	13-90922718-90922719	17.53893	42.66884	10	10	0.7692308	0.7692308	Human,Mouse,Rat,Dog	4	Mouse,Rat	2	LineageGains	RodentGains	bound	FoxA1	Mouse	Mouse	4	flat	nonCGI	UMR	13-90922575-90922584	0	noOverlap	17196	intergenic	CEBPA,FoxA1,HNF4a,HNF6	4TFs	CEBPA,FoxA1,HNF4a,HNF6	4TFs
174573	17	45885568	45885902	17-45885735-45885736	6.76135	15.98553	9	9	12.9100266667	12.9100266667	Human,Mouse,Rat,Dog	4	Human,Mouse,Rat	3	SpSpecificLoss	DogSpecificLoss	bound	FoxA1	Mouse	Mouse	4	flat	nonCGI	UMR	17-45885645-45885654	0	noOverlap	28702732	exon	CEBPA,FoxA1,HNF4a,HNF6	4TFs	CEBPA,FoxA1,HNF4a,HNF6	4TFs
174574	9	43756001	43756335	9-43756168-43756169	32.79176	121.36015	2	2	39.0151515	39.0151515	Mouse,Rat	2	Mouse	1	SpSpecificGains	MouseSpecificGains	bound	FoxA1	Mouse	Mouse	4	flat	nonCGI	UMR	9-43756079-43756088	0	noOverlap	12017	intron	CEBPA,FoxA1,HNF4a,HNF6	4TFs	CEBPA,FoxA1,HNF4a,HNF6	4TFs
174575	10	28117596	28117930	10-28117763-28117764	13.11736	34.95482	1	0	37.5	0	Human,Mouse,Rat,Dog	4	Mouse	1	SpSpecificGains	MouseSpecificGains	bound	FoxA1	Mouse	Mouse	2	up	nonCGI	FMR	10-28117758-28117767	0	Enhancers	42776	intron	FoxA1	1TF	FoxA1	1TF
174576	6	94687461	94687795	6-94687628-94687629	25.19914	86.1652	4	4	22.21200975	22.21200975	Mouse,Rat	2	Mouse	1	SpSpecificGains	MouseSpecificGains	bound	FoxA1	Mouse	Mouse	2	up	nonCGI	LMR	6-94687463-94687472	0	noOverlap	187130	intron	FoxA1,HNF4a	2TFs	FoxA1,HNF4a	2TFs
174577	6	134256472	134256806	6-134256639-134256640	21.06023	60.69117	3	3	66.9565216667	66.9565216667	Mouse,Rat	2	Mouse	1	SpSpecificGains	MouseSpecificGains	bound	FoxA1	Mouse	Mouse	2	up	nonCGI	FMR	6-134256508-134256517	0	noOverlap	220772	intron	FoxA1,HNF4a	2TFs	FoxA1,HNF4a	2TFs
174578	5	33378541	33378875	5-33378708-33378709	10.40207	30.95055	34	19	0.352579735294	0.461152894737	Mouse,Rat,Dog	3	Mouse	1	SpSpecificGains	MouseSpecificGains	bound	FoxA1	Mouse	Mouse	4	flat	CGI	UMR	5-33378670-33378679	1	Promoters	43032	exon	CEBPA,FoxA1,HNF4a	3TFs	CEBPA,FoxA1,HNF4a	3TFs
174579	7	143190002	143190336	7-143190169-143190170	22.52887	113.2137	1	1	21.052632	21.052632	Mouse,Rat	2	Mouse,Rat	2	LineageGains	RodentGains	bound	FoxA1	Mouse	Mouse	2	up	nonCGI	FMR	7-143190013-143190022	0	noOverlap	82748	intron	CEBPA,FoxA1,HNF4a,HNF6	4TFs	CEBPA,FoxA1,HNF4a,HNF6	4TFs
174580	4	150220696	150221030	4-150220863-150220864	11.81388	32.51999	16	16	7.047361625	7.047361625	Mouse,Rat	2	Mouse	1	SpSpecificGains	MouseSpecificGains	bound	FoxA1	Mouse	Mouse	4	flat	nonCGI	UMR	4-150220722-150220731	0	noOverlap	19364	intergenic	CEBPA,CTCF,FoxA1,HNF4a,HNF6	5TFs	CEBPA,FoxA1,HNF4a,HNF6	4TFs
174581	1	172685207	172685541	1-172685374-172685375	8.97503	20.16859	3	2	12.7272726667	19.090909	Mouse,Rat	2	Mouse	1	SpSpecificGains	MouseSpecificGains	bound	FoxA1	Mouse	Mouse	1	left	nonCGI	FMR	1-172685278-172685287	0	noOverlap	52245	intergenic	CEBPA,FoxA1,HNF4a	3TFs	CEBPA,FoxA1,HNF4a	3TFs
174582	6	142347973	142348307	6-142348140-142348141	11.667	25.97969	5	5	35.010989	35.010989	Mouse,Rat	2	Mouse	1	SpSpecificGains	MouseSpecificGains	bound	FoxA1	Mouse	Mouse	2	up	nonCGI	FMR	6-142347977-142347986	0	noOverlap	2319	intron	FoxA1	1TF	FoxA1	1TF
174583	4	54960800	54961134	4-54960967-54960968	17.27392	39.3544	4	4	14.72222225	14.72222225	Mouse,Rat	2	Mouse	1	SpSpecificGains	MouseSpecificGains	bound	FoxA1	Mouse	Mouse	3	right	nonCGI	LMR	4-54960810-54960819	0	primedEnhancers	12824	intron	CEBPA,FoxA1,HNF4a	3TFs	CEBPA,FoxA1,HNF4a	3TFs
174584	15	85732741	85733075	15-85732908-85732909	58.68439	230.79167	4	4	5	5	Human,Mouse,Rat	3	Human,Mouse,Rat	3	SpSpecificLoss	DogSpecificLoss	bound	FoxA1	Mouse	Mouse	4	flat	nonCGI	UMR	15-85732915-85732924	0	noOverlap	154671	intergenic	CEBPA,FoxA1,HNF4a,HNF6	4TFs	CEBPA,FoxA1,HNF4a,HNF6	4TFs
174585	14	27345203	27345537	14-27345370-27345371	10.00029	20.86916	1	1	6.25	6.25	Human,Mouse,Rat,Dog	4	Mouse	1	SpSpecificGains	MouseSpecificGains	bound	FoxA1	Mouse	Mouse	3	right	nonCGI	LMR	14-27345420-27345429	0	noOverlap	107164	intron	CEBPA,CTCF,FoxA1,HNF4a	4TFs	CEBPA,FoxA1,HNF4a	3TFs
174586	18	5002562	5002896	18-5002729-5002730	44.18479	180.81311	2	1	1.5151515	0	Human,Mouse,Rat	3	Mouse	1	SpSpecificGains	MouseSpecificGains	bound	FoxA1	Mouse	Mouse	3	right	nonCGI	LMR	18-5002681-5002690	0	Enhancers	44830108	exon	CEBPA,CTCF,FoxA1,HNF4a,HNF6	5TFs	CEBPA,FoxA1,HNF4a,HNF6	4TFs
174587	11	86257512	86257846	11-86257679-86257680	12.93134	26.32973	24	24	1.01495729167	1.01495729167	Human,Mouse,Rat,Dog	4	Human,Mouse	2	evoDynamic	evoDynamic	bound	FoxA1	Mouse	Mouse	3	right	CGI	UMR	11-86257775-86257784	0	Promoters	56319	exon	FoxA1,HNF4a	2TFs	FoxA1,HNF4a	2TFs
174588	11	102182247	102182581	11-102182414-102182415	7.84975	13.48323	1	1	42.857143	42.857143	Mouse,Rat	2	Mouse	1	SpSpecificGains	MouseSpecificGains	bound	FoxA1	Mouse	Mouse	2	up	nonCGI	FMR	11-102182389-102182398	0	Enhancers	25843	intron	FoxA1,HNF4a	2TFs	FoxA1,HNF4a	2TFs
174589	16	91931024	91931358	16-91931191-91931192	6.55868	12.58291	8	8	0	0	Human,Mouse,Rat,Dog	4	Mouse,Rat	2	LineageGains	RodentGains	bound	FoxA1	Mouse	Mouse	4	flat	CGI	UMR	16-91931179-91931188	0	Promoters	4042	exon	FoxA1	1TF	FoxA1	1TF
174590	17	24351723	24352057	17-24351890-24351891	5.1779	8.71521	34	34	0.196078441176	0.196078441176	Human,Mouse,Rat,Dog	4	Mouse	1	SpSpecificGains	MouseSpecificGains	bound	FoxA1	Mouse	Mouse	4	flat	CGI	UMR	17-24351873-24351882	0	Promoters	694	exon	CTCF,FoxA1,HNF4a	3TFs	FoxA1,HNF4a	2TFs
174591	4	130341723	130342057	4-130341890-130341891	72.04486	242.52751	4	4	34.2658115	34.2658115	Mouse,Rat,Dog	3	Mouse,Rat	2	LineageGains	RodentGains	bound	FoxA1	Mouse	Mouse	2	up	nonCGI	FMR	4-130341863-130341872	0	noOverlap	33128	intron	CTCF,FoxA1	2TFs	FoxA1	1TF
174592	9	58253623	58253957	9-58253790-58253791	8.28465	17.90917	5	5	20	20	Human,Mouse	2	Mouse	1	SpSpecificGains	MouseSpecificGains	bound	FoxA1	Mouse	Mouse	4	flat	nonCGI	UMR	9-58253639-58253648	0	Promoters	459	intron	FoxA1	1TF	FoxA1	1TF
174593	14	69270175	69270509	14-69270342-69270343	11.07722	22.67244	0	0	0	0	Human,Mouse,Dog	3	Mouse	1	SpSpecificGains	MouseSpecificGains	bound	FoxA1	Mouse	Mouse	NC	NC	nonCGI	FMR	14-69270220-69270229	0	noOverlap	79537	intron	FoxA1	1TF	FoxA1	1TF
174594	3	122860606	122860940	3-122860773-122860774	28.6057	129.46982	4	4	42.99242425	42.99242425	Mouse,Rat	2	Mouse	1	SpSpecificGains	MouseSpecificGains	bound	FoxA1	Mouse	Mouse	2	up	nonCGI	FMR	3-122860713-122860722	0	Enhancers	131659	intergenic	FoxA1,HNF6	2TFs	FoxA1,HNF6	2TFs
174595	5	104239985	104240319	5-104240152-104240153	9.75128	17.91258	2	2	29.1666665	29.1666665	Mouse,Rat	2	Mouse	1	SpSpecificGains	MouseSpecificGains	bound	FoxA1	Mouse	Mouse	1	left	nonCGI	FMR	5-104240012-104240021	0	primedEnhancers	37372	intron	FoxA1,HNF4a,HNF6	3TFs	FoxA1,HNF4a,HNF6	3TFs
174596	10	91183543	91183877	10-91183710-91183711	6.76135	15.98553	3	3	35.016835	35.016835	Mouse,Rat,Dog	3	Mouse,Rat	2	LineageGains	RodentGains	bound	FoxA1	Mouse	Mouse	3	right	nonCGI	UMR	10-91183676-91183685	0	noOverlap	11965	intergenic	FoxA1,HNF4a	2TFs	FoxA1,HNF4a	2TFs
174597	5	115167342	115167676	5-115167509-115167510	25.74513	112.23321	5	4	14.1444444	17.6805555	Mouse,Rat	2	Mouse	1	SpSpecificGains	MouseSpecificGains	bound	FoxA1	Mouse	Mouse	3	right	nonCGI	LMR	5-115167343-115167352	0	Enhancers	9163	intergenic	FoxA1,HNF4a	2TFs	FoxA1,HNF4a	2TFs
174598	9	69043912	69044246	9-69044079-69044080	11.70762	23.72206	3	3	12.0879123333	12.0879123333	Human,Mouse,Rat	3	Mouse	1	SpSpecificGains	MouseSpecificGains	bound	FoxA1	Mouse	Mouse	3	right	nonCGI	FMR	9-69043939-69043948	0	Enhancers	390126	intron	CEBPA,FoxA1,HNF4a	3TFs	CEBPA,FoxA1,HNF4a	3TFs
174599	7	31055430	31055764	7-31055597-31055598	11.52352	26.33751	6	6	21.3359786667	21.3359786667	Human,Mouse,Rat,Dog	4	Mouse	1	SpSpecificGains	MouseSpecificGains	bound	FoxA1	Mouse	Mouse	1	left	nonCGI	UMR	7-31055569-31055578	0	Promoters	3963	exon	CEBPA,FoxA1,HNF4a	3TFs	CEBPA,FoxA1,HNF4a	3TFs
174600	9	53333434	53333768	9-53333601-53333602	29.34146	105.62967	4	4	12.08133975	12.08133975	Human,Mouse,Rat,Dog	4	Mouse,Rat	2	LineageGains	RodentGains	bound	FoxA1	Mouse	Mouse	3	right	nonCGI	LMR	9-53333441-53333450	0	Enhancers	31764	intron	FoxA1,HNF4a	2TFs	FoxA1,HNF4a	2TFs
174601	16	32434130	32434464	16-32434297-32434298	53.18959	180.26837	6	6	18.7590188333	18.7590188333	Mouse,Rat,Dog	3	Mouse,Rat	2	LineageGains	RodentGains	bound	FoxA1	Mouse	Mouse	2	up	nonCGI	LMR	16-32434288-32434297	0	noOverlap	3206	intron	CEBPA,FoxA1,HNF4a	3TFs	CEBPA,FoxA1,HNF4a	3TFs
174602	X	12323416	12323750	X-12323583-12323584	60.03738	193.27101	2	2	35.7142855	35.7142855	Mouse,Rat	2	Mouse,Rat	2	LineageGains	RodentGains	bound	FoxA1	Mouse	Mouse	1	left	nonCGI	FMR	X-12323524-12323533	0	noOverlap	110780143	intergenic	CEBPA,FoxA1,HNF4a	3TFs	CEBPA,FoxA1,HNF4a	3TFs
174603	17	45567324	45567658	17-45567491-45567492	7.76723	15.0912	1	1	6.25	6.25	Mouse,Rat	2	Mouse	1	SpSpecificGains	MouseSpecificGains	bound	FoxA1	Mouse	Mouse	1	left	nonCGI	FMR	17-45567505-45567514	0	noOverlap	3360	exon	FoxA1,HNF4a	2TFs	FoxA1,HNF4a	2TFs
174604	1	121350661	121350995	1-121350828-121350829	55.61118	184.44431	9	9	35.0307716667	35.0307716667	Mouse,Rat	2	Mouse,Rat	2	LineageGains	RodentGains	bound	FoxA1	Mouse	Mouse	2	up	nonCGI	LMR	1-121350672-121350681	0	Enhancers	22637	intergenic	CEBPA,FoxA1,HNF4a	3TFs	CEBPA,FoxA1,HNF4a	3TFs
174605	7	66988554	66988888	7-66988721-66988722	8.58171	23.1499	2	2	40.792839	40.792839	Human,Mouse,Rat,Dog	4	Mouse,Rat	2	LineageGains	RodentGains	bound	FoxA1	Mouse	Mouse	2	up	nonCGI	FMR	7-66988608-66988617	0	primedEnhancers	60292104	intron	FoxA1,HNF4a	2TFs	FoxA1,HNF4a	2TFs
174606	17	78221288	78221622	17-78221455-78221456	6.68698	10.83851	6	2	18.8618815	15.357143	Human,Mouse,Rat,Dog	4	Mouse	1	SpSpecificGains	MouseSpecificGains	bound	FoxA1	Mouse	Mouse	2	up	nonCGI	LMR	17-78221340-78221349	0	primedEnhancers	21040	intron	FoxA1	1TF	FoxA1	1TF
174607	5	77112104	77112438	5-77112271-77112272	15.66193	33.95887	2	2	25.892857	25.892857	Mouse,Rat	2	Mouse	1	SpSpecificGains	MouseSpecificGains	bound	FoxA1	Mouse	Mouse	1	left	nonCGI	FMR	5-77112139-77112148	0	Enhancers	96081	intron	FoxA1,HNF4a	2TFs	FoxA1,HNF4a	2TFs
174608	4	150700888	150701222	4-150701055-150701056	28.06546	105.1941	7	7	28.573807	28.573807	Human,Mouse,Rat,Dog	4	Mouse	1	SpSpecificGains	MouseSpecificGains	bound	FoxA1	Mouse	Mouse	2	up	nonCGI	LMR	4-150700970-150700979	0	noOverlap	48714	intergenic	CEBPA,FoxA1,HNF4a,HNF6	4TFs	CEBPA,FoxA1,HNF4a,HNF6	4TFs
174609	4	86857216	86857550	4-86857383-86857384	10.701	26.09281	30	27	0.151515166667	0.168350185185	Mouse,Rat	2	Mouse	1	SpSpecificGains	MouseSpecificGains	bound	FoxA1	Mouse	Mouse	4	flat	CGI	UMR	4-86857326-86857335	0	Promoters	82961	exon	FoxA1,HNF4a	2TFs	FoxA1,HNF4a	2TFs
174610	10	8982848	8983182	10-8983015-8983016	33.48378	125.82761	1	1	50	50	Human,Mouse,Rat,Dog	4	Mouse	1	SpSpecificGains	MouseSpecificGains	bound	FoxA1	Mouse	Mouse	1	left	nonCGI	LMR	10-8982882-8982891	0	Enhancers	80762143	intergenic	CEBPA,FoxA1,HNF4a,HNF6	4TFs	CEBPA,FoxA1,HNF4a,HNF6	4TFs
174611	3	19972856	19973190	3-19973023-19973024	5.1779	8.71521	3	3	76.1904763333	76.1904763333	Human,Mouse,Rat,Dog	4	Mouse	1	SpSpecificGains	MouseSpecificGains	bound	FoxA1	Mouse	Mouse	2	up	nonCGI	FMR	3-19972963-19972972	0	Enhancers	15745	intron	FoxA1,HNF4a	2TFs	FoxA1,HNF4a	2TFs
174612	1	58961822	58962156	1-58961989-58961990	13.34385	27.5995	3	3	7.037037	7.037037	Human,Mouse,Rat	3	Mouse	1	SpSpecificGains	MouseSpecificGains	bound	FoxA1	Mouse	Mouse	3	right	nonCGI	LMR	1-58961929-58961938	0	Enhancers	30630101	intron	FoxA1,HNF6	2TFs	FoxA1,HNF6	2TFs
174613	7	102313200	102313534	7-102313367-102313368	20.76978	53.56168	2	2	8.846154	8.846154	Mouse,Rat	2	Mouse	1	SpSpecificGains	MouseSpecificGains	bound	FoxA1	Mouse	Mouse	1	left	nonCGI	LMR	7-102313212-102313221	0	Enhancers	45394	intron	CEBPA,FoxA1,HNF4a	3TFs	CEBPA,FoxA1,HNF4a	3TFs
174614	6	50043561	50043895	6-50043728-50043729	4.78014	7.72488	1	1	61.538462	61.538462	Mouse,Rat	2	Mouse	1	SpSpecificGains	MouseSpecificGains	bound	FoxA1	Mouse	Mouse	2	up	nonCGI	FMR	6-50043702-50043711	0	noOverlap	220851	intergenic	FoxA1,HNF4a	2TFs	FoxA1,HNF4a	2TFs
174615	15	59552484	59552818	15-59552651-59552652	63.69401	228.10724	6	6	17.0864598333	17.0864598333	Mouse,Rat	2	Mouse	1	SpSpecificGains	MouseSpecificGains	bound	FoxA1	Mouse	Mouse	3	right	nonCGI	LMR	15-59552532-59552541	1	Enhancers	178197	intron	CEBPA,FoxA1,HNF4a	3TFs	CEBPA,FoxA1,HNF4a	3TFs
174616	13	36648422	36648756	13-36648589-36648590	9.88197	28.66405	5	5	22.6153846	22.6153846	Mouse,Rat	2	Mouse	1	SpSpecificGains	MouseSpecificGains	bound	FoxA1	Mouse	Mouse	1	left	nonCGI	LMR	13-36648521-36648530	0	noOverlap	33014390	intron	FoxA1	1TF	FoxA1	1TF
174617	4	101342100	101342434	4-101342267-101342268	15.23118	35.22166	3	3	4.76190466667	4.76190466667	Human,Mouse,Rat,Dog	4	Mouse,Rat	2	LineageGains	RodentGains	bound	FoxA1	Mouse	Mouse	3	right	nonCGI	LMR	4-101342104-101342113	0	Enhancers	76818	intergenic	FoxA1,HNF4a	2TFs	FoxA1,HNF4a	2TFs
174618	4	107899178	107899512	4-107899345-107899346	48.92439	163.46709	1	1	16.666667	16.666667	Mouse,Dog	2	Mouse	1	SpSpecificGains	MouseSpecificGains	bound	FoxA1	Mouse	Mouse	1	left	nonCGI	LMR	4-107899264-107899273	0	noOverlap	9279	exon	CEBPA,FoxA1,HNF4a,HNF6	4TFs	CEBPA,FoxA1,HNF4a,HNF6	4TFs
174619	14	76566222	76566556	14-76566389-76566390	39.52788	199.31569	3	3	23.4817813333	23.4817813333	Human,Mouse,Rat,Dog	4	Mouse	1	SpSpecificGains	MouseSpecificGains	bound	FoxA1	Mouse	Mouse	3	right	nonCGI	LMR	14-76566340-76566349	0	Enhancers	9550	intergenic	CEBPA,FoxA1,HNF4a	3TFs	CEBPA,FoxA1,HNF4a	3TFs
174620	5	90568318	90568652	5-90568485-90568486	19.33084	60.0902	0	0	0	0	Mouse,Rat	2	Mouse	1	SpSpecificGains	MouseSpecificGains	bound	FoxA1	Mouse	Mouse	3	right	nonCGI	LMR	5-90568512-90568521	0	noOverlap	7211	intron	CEBPA,FoxA1,HNF4a,HNF6	4TFs	CEBPA,FoxA1,HNF4a,HNF6	4TFs
174621	8	122047510	122047844	8-122047677-122047678	50.0396	168.90068	8	8	22.428513125	22.428513125	Human,Mouse,Rat	3	Mouse	1	SpSpecificGains	MouseSpecificGains	bound	FoxA1	Mouse	Mouse	3	right	nonCGI	LMR	8-122047665-122047674	0	Enhancers	96966	intron	CEBPA,CTCF,FoxA1,HNF4a,HNF6	5TFs	CEBPA,FoxA1,HNF4a,HNF6	4TFs
174622	14	55577771	55578105	14-55577938-55577939	39.35207	155.52431	2	2	70.486111	70.486111	Mouse,Rat,Dog	3	Mouse	1	SpSpecificGains	MouseSpecificGains	bound	FoxA1	Mouse	Mouse	1	left	nonCGI	UMR	14-55577822-55577831	0	noOverlap	2154	intergenic	CEBPA,FoxA1,HNF4a,HNF6	4TFs	CEBPA,FoxA1,HNF4a,HNF6	4TFs
174623	6	55278563	55278897	6-55278730-55278731	8.3214	15.55567	3	3	30.5555553333	30.5555553333	Human,Mouse,Rat,Dog	4	Mouse	1	SpSpecificGains	MouseSpecificGains	bound	FoxA1	Mouse	Mouse	3	right	nonCGI	LMR	6-55278786-55278795	0	noOverlap	75180	intron	FoxA1,HNF4a	2TFs	FoxA1,HNF4a	2TFs
174624	11	107994618	107994952	11-107994785-107994786	8.72483	15.3302	2	2	25.708502	25.708502	Mouse,Rat	2	Mouse	1	SpSpecificGains	MouseSpecificGains	bound	FoxA1	Mouse	Mouse	2	up	nonCGI	FMR	11-107994787-107994796	0	noOverlap	79563	exon	CTCF,FoxA1,HNF4a	3TFs	FoxA1,HNF4a	2TFs
174625	6	94169818	94170152	6-94169985-94169986	15.53371	44.37111	4	4	34.2559525	34.2559525	Human,Mouse,Rat,Dog	4	Mouse	1	SpSpecificGains	MouseSpecificGains	bound	FoxA1	Mouse	Mouse	3	right	nonCGI	LMR	6-94169876-94169885	0	Enhancers	1268377	intron	CTCF,FoxA1,HNF6	3TFs	FoxA1,HNF6	2TFs
174626	1	59211746	59212080	1-59211913-59211914	15.3289	36.76468	3	3	20.8333333333	20.8333333333	Mouse,Rat	2	Mouse	1	SpSpecificGains	MouseSpecificGains	bound	FoxA1	Mouse	Mouse	3	right	nonCGI	LMR	1-59211801-59211810	0	Enhancers	32839419	intron	FoxA1,HNF4a	2TFs	FoxA1,HNF4a	2TFs
174627	2	106972335	106972669	2-106972502-106972503	5.5231	9.64463	3	3	43.3333333333	43.3333333333	Human,Mouse,Rat,Dog	4	Mouse	1	SpSpecificGains	MouseSpecificGains	bound	FoxA1	Mouse	Mouse	2	up	nonCGI	FMR	2-106972426-106972435	0	noOverlap	279066	intron	FoxA1	1TF	FoxA1	1TF
174628	18	64325312	64325646	18-64325479-64325480	32.10301	119.01954	3	3	23.1746033333	23.1746033333	Human,Mouse,Rat,Dog	4	Mouse,Rat	2	LineageGains	RodentGains	bound	FoxA1	Mouse	Mouse	1	left	nonCGI	LMR	18-64325322-64325331	0	Enhancers	22101017	intron	CEBPA,FoxA1,HNF4a,HNF6	4TFs	CEBPA,FoxA1,HNF4a,HNF6	4TFs
174629	6	56904122	56904456	6-56904289-56904290	18.39468	47.1425	3	3	17.8451176667	17.8451176667	Human,Mouse,Rat,Dog	4	Mouse	1	SpSpecificGains	MouseSpecificGains	bound	FoxA1	Mouse	Mouse	3	right	nonCGI	LMR	6-56904149-56904158	0	noOverlap	72063	intron	FoxA1,HNF4a	2TFs	FoxA1,HNF4a	2TFs
174630	9	46199247	46199581	9-46199414-46199415	6.35781	11.04501	8	8	36.8467815	36.8467815	Human,Mouse,Rat,Dog	4	Mouse	1	SpSpecificGains	MouseSpecificGains	bound	FoxA1	Mouse	Mouse	1	left	nonCGI	UMR	9-46199362-46199371	0	noOverlap	186427	intron	CEBPA,FoxA1,HNF4a,HNF6	4TFs	CEBPA,FoxA1,HNF4a,HNF6	4TFs
174631	13	48926915	48927249	13-48927082-48927083	11.09353	22.15238	3	3	9.75208366667	9.75208366667	Mouse,Rat	2	Mouse	1	SpSpecificGains	MouseSpecificGains	bound	FoxA1	Mouse	Mouse	2	up	nonCGI	FMR	13-48926966-48926975	0	Enhancers	55796	intron	CEBPA,FoxA1,HNF4a	3TFs	CEBPA,FoxA1,HNF4a	3TFs
174632	1	127355126	127355460	1-127355293-127355294	61.44447	276.121	4	4	25.3113555	25.3113555	Mouse,Rat	2	Mouse	1	SpSpecificGains	MouseSpecificGains	bound	FoxA1	Mouse	Mouse	1	left	nonCGI	LMR	1-127355209-127355218	0	Enhancers	150108	intron	CEBPA,FoxA1,HNF4a	3TFs	CEBPA,FoxA1,HNF4a	3TFs
174633	15	39998103	39998437	15-39998270-39998271	48.1046	147.25281	5	5	28.5380116	28.5380116	Mouse,Rat	2	Mouse	1	SpSpecificGains	MouseSpecificGains	bound	FoxA1	Mouse	Mouse	3	right	nonCGI	FMR	15-39998144-39998153	0	noOverlap	36002359	intergenic	FoxA1,HNF4a	2TFs	FoxA1,HNF4a	2TFs
174634	18	73250758	73251092	18-73250925-73250926	11.29095	21.94998	2	2	37.5	37.5	Human,Mouse,Rat	3	Mouse	1	SpSpecificGains	MouseSpecificGains	bound	FoxA1	Mouse	Mouse	2	up	nonCGI	FMR	18-73250926-73250935	0	noOverlap	65952822	intergenic	CEBPA,CTCF,FoxA1,HNF4a	4TFs	CEBPA,FoxA1,HNF4a	3TFs
174635	9	9221215	9221549	9-9221382-9221383	39.15482	112.6635	3	3	22.4264706667	22.4264706667	Human,Mouse,Rat,Dog	4	Mouse,Rat	2	LineageGains	RodentGains	bound	FoxA1	Mouse	Mouse	3	right	nonCGI	LMR	9-9221225-9221234	0	Promoters	82971721	intron	CEBPA,CTCF,FoxA1,HNF4a,HNF6	5TFs	CEBPA,FoxA1,HNF4a,HNF6	4TFs
174636	8	89021192	89021526	8-89021359-89021360	22.31261	56.99724	4	4	6.24999975	6.24999975	Mouse,Rat	2	Mouse,Rat	2	LineageGains	RodentGains	bound	FoxA1	Mouse	Mouse	3	right	nonCGI	LMR	8-89021242-89021251	0	primedEnhancers	324132	intergenic	CEBPA,FoxA1,HNF4a	3TFs	CEBPA,FoxA1,HNF4a	3TFs
174637	4	97838863	97839197	4-97839030-97839031	21.84435	89.59345	2	2	13.157895	13.157895	Human,Mouse,Rat,Dog	4	Mouse,Rat	2	LineageGains	RodentGains	bound	FoxA1	Mouse	Mouse	3	right	nonCGI	LMR	4-97838959-97838968	0	Enhancers	60815	intron	CEBPA,FoxA1,HNF4a	3TFs	CEBPA,FoxA1,HNF4a	3TFs
174638	5	65340150	65340484	5-65340317-65340318	23.78047	122.02339	4	4	16.388889	16.388889	Mouse,Rat	2	Mouse,Rat	2	LineageGains	RodentGains	bound	FoxA1	Mouse	Mouse	3	right	nonCGI	LMR	5-65340327-65340336	0	Enhancers	4532	intergenic	CEBPA,FoxA1,HNF4a,HNF6	4TFs	CEBPA,FoxA1,HNF4a,HNF6	4TFs
174639	8	3240758	3241092	8-3240925-3240926	6.21349	11.57985	3	3	25.11655	25.11655	Human,Mouse,Rat	3	Mouse	1	SpSpecificGains	MouseSpecificGains	bound	FoxA1	Mouse	Mouse	2	up	nonCGI	LMR	8-3240764-3240773	0	Enhancers	28678119	intron	CEBPA,FoxA1,HNF4a,HNF6	4TFs	CEBPA,FoxA1,HNF4a,HNF6	4TFs
174640	14	61069585	61069919	14-61069752-61069753	9.69257	18.78596	1	1	44.444444	44.444444	Human,Mouse,Rat,Dog	4	Mouse	1	SpSpecificGains	MouseSpecificGains	bound	FoxA1	Mouse	Mouse	2	up	nonCGI	FMR	14-61069632-61069641	0	noOverlap	23116	intron	CEBPA,FoxA1	2TFs	CEBPA,FoxA1	2TFs
174641	14	50930462	50930796	14-50930629-50930630	18.71031	60.57994	39	37	0.106837615385	0.112612621622	Mouse,Rat,Dog	3	Mouse	1	SpSpecificGains	MouseSpecificGains	bound	FoxA1	Mouse	Mouse	4	flat	CGI	UMR	14-50930627-50930636	1	Promoters	5494	exon	FoxA1,HNF4a	2TFs	FoxA1,HNF4a	2TFs
174642	1	161075104	161075438	1-161075271-161075272	19.63523	50.03844	3	3	31.005398	31.005398	Mouse,Rat	2	Mouse,Rat	2	LineageGains	RodentGains	bound	FoxA1	Mouse	Mouse	2	up	nonCGI	LMR	1-161075212-161075221	0	noOverlap	4337	intron	FoxA1	1TF	FoxA1	1TF
174643	3	52622603	52622937	3-52622770-52622771	23.81836	79.85974	9	2	35.8324302222	25.41507	Human,Mouse,Rat,Dog	4	Mouse,Rat	2	LineageGains	RodentGains	bound	FoxA1	Mouse	Mouse	3	right	nonCGI	LMR	3-52622793-52622802	0	noOverlap	354267	intergenic	CEBPA,FoxA1,HNF4a,HNF6	4TFs	CEBPA,FoxA1,HNF4a,HNF6	4TFs
174644	17	36951559	36951893	17-36951726-36951727	4.10975	7.11505	15	9	0.769179933333	0.617284	Mouse,Rat	2	Mouse	1	SpSpecificGains	MouseSpecificGains	bound	FoxA1	Mouse	Mouse	4	flat	nonCGI	UMR	17-36951875-36951884	0	Promoters	8641	exon	CEBPA,FoxA1,HNF4a	3TFs	CEBPA,FoxA1,HNF4a	3TFs
174645	13	52976257	52976591	13-52976424-52976425	27.14734	70.29108	6	6	31.4285715	31.4285715	Mouse,Rat	2	Mouse,Rat	2	LineageGains	RodentGains	bound	FoxA1	Mouse	Mouse	4	flat	nonCGI	UMR	13-52976385-52976394	0	noOverlap	46596	intron	CEBPA,FoxA1,HNF4a,HNF6	4TFs	CEBPA,FoxA1,HNF4a,HNF6	4TFs
174646	1	156659889	156660223	1-156660056-156660057	17.41994	54.85971	5	5	19.8383458	19.8383458	Mouse,Rat	2	Mouse,Rat	2	LineageGains	RodentGains	bound	FoxA1	Mouse	Mouse	1	left	nonCGI	LMR	1-156660029-156660038	0	Enhancers	100840	intron	CEBPA,FoxA1,HNF4a	3TFs	CEBPA,FoxA1,HNF4a	3TFs
174647	17	31903938	31904272	17-31904105-31904106	46.91058	187.10168	7	7	27.728057	27.728057	Human,Mouse	2	Mouse	1	SpSpecificGains	MouseSpecificGains	bound	FoxA1	Mouse	Mouse	1	left	nonCGI	LMR	17-31904088-31904097	0	noOverlap	48134	intergenic	CEBPA,FoxA1,HNF4a,HNF6	4TFs	CEBPA,FoxA1,HNF4a,HNF6	4TFs
174648	7	101616140	101616474	7-101616307-101616308	26.12822	72.08312	3	3	35.151515	35.151515	Mouse,Rat	2	Mouse	1	SpSpecificGains	MouseSpecificGains	bound	FoxA1	Mouse	Mouse	4	flat	nonCGI	LMR	7-101616289-101616298	0	noOverlap	34979	intergenic	FoxA1,HNF4a	2TFs	FoxA1,HNF4a	2TFs
174649	15	79185242	79185576	15-79185409-79185410	6.97697	13.73562	8	8	36.32440475	36.32440475	Mouse,Rat	2	Mouse	1	SpSpecificGains	MouseSpecificGains	bound	FoxA1	Mouse	Mouse	2	up	nonCGI	LMR	15-79185258-79185267	0	noOverlap	20002	intron	FoxA1	1TF	FoxA1	1TF
174650	1	86058824	86059158	1-86058991-86058992	27.25282	77.64764	3	3	17.5	17.5	Mouse,Rat,Dog	3	Mouse,Rat	2	LineageGains	RodentGains	bound	FoxA1	Mouse	Mouse	1	left	nonCGI	LMR	1-86058845-86058854	0	Promoters	25498088	intergenic	CTCF,FoxA1,HNF4a,HNF6	4TFs	FoxA1,HNF4a,HNF6	3TFs
174651	2	128611743	128612077	2-128611910-128611911	6.21349	11.57985	4	4	29.125817	29.125817	Mouse,Rat	2	Mouse	1	SpSpecificGains	MouseSpecificGains	bound	FoxA1	Mouse	Mouse	1	left	nonCGI	FMR	2-128611841-128611850	0	Enhancers	19402	exon	FoxA1	1TF	FoxA1	1TF
174652	7	84152572	84152906	7-84152739-84152740	34.38609	96.5074	8	8	19.231150875	19.231150875	Human,Mouse,Rat	3	Mouse,Rat	2	LineageGains	RodentGains	bound	FoxA1	Mouse	Mouse	4	flat	nonCGI	UMR	7-84152686-84152695	0	Promoters	679	intron	CEBPA,FoxA1,HNF4a,HNF6	4TFs	CEBPA,FoxA1,HNF4a,HNF6	4TFs
174653	1	157525801	157526135	1-157525968-157525969	16.89665	75.4848	9	9	32.8823953333	32.8823953333	Human,Mouse,Rat,Dog	4	Human,Mouse,Rat	3	SpSpecificLoss	DogSpecificLoss	bound	FoxA1	Mouse	Mouse	1	left	nonCGI	UMR	1-157525892-157525901	0	Promoters	100007114	intron	CEBPA,FoxA1,HNF4a	3TFs	CEBPA,FoxA1,HNF4a	3TFs
174654	15	41846064	41846398	15-41846231-41846232	26.10321	66.79051	6	6	18.8705736667	18.8705736667	Human,Mouse,Rat,Dog	4	Mouse	1	SpSpecificGains	MouseSpecificGains	bound	FoxA1	Mouse	Mouse	2	up	nonCGI	LMR	15-41846066-41846075	0	Enhancers	398582	intron	FoxA1	1TF	FoxA1	1TF
174655	6	120235670	120236004	6-120235837-120235838	7.15253	13.17339	7	7	39.1624318571	39.1624318571	Human,Mouse	2	Mouse	1	SpSpecificGains	MouseSpecificGains	bound	FoxA1	Mouse	Mouse	2	up	nonCGI	LMR	NA	0	Enhancers	142320	intron	FoxA1,HNF4a,HNF6	3TFs	FoxA1,HNF4a,HNF6	3TFs
174656	15	81875816	81876150	15-81875983-81875984	50.88637	177.46844	3	3	30	30	Human,Mouse,Rat,Dog	4	Mouse	1	SpSpecificGains	MouseSpecificGains	bound	FoxA1	Mouse	Mouse	1	left	nonCGI	FMR	15-81875844-81875853	0	noOverlap	3507	intron	FoxA1,HNF4a	2TFs	FoxA1,HNF4a	2TFs
174657	3	79415974	79416308	3-79416141-79416142	12.83063	26.16094	0	0	0	0	Human,Mouse,Rat,Dog	4	Mouse	1	SpSpecificGains	MouseSpecificGains	bound	FoxA1	Mouse	Mouse	NC	NC	nonCGI	LMR	3-79416063-79416072	0	Enhancers	70598	intron	FoxA1,HNF4a	2TFs	FoxA1,HNF4a	2TFs
174658	10	28449049	28449383	10-28449216-28449217	16.18399	35.489	5	5	59.1580088	59.1580088	Human,Mouse,Rat,Dog	4	Mouse	1	SpSpecificGains	MouseSpecificGains	bound	FoxA1	Mouse	Mouse	2	up	nonCGI	FMR	10-28449075-28449084	0	noOverlap	374229	intron	CEBPA,FoxA1,HNF6	3TFs	CEBPA,FoxA1,HNF6	3TFs
174659	14	71251194	71251528	14-71251361-71251362	12.3174	24.73937	1	1	77.777778	77.777778	Mouse,Rat,Dog	3	Mouse	1	SpSpecificGains	MouseSpecificGains	bound	FoxA1	Mouse	Mouse	NC	NC	nonCGI	FMR	14-71251255-71251264	0	noOverlap	64150573	intron	CEBPA,FoxA1,HNF4a	3TFs	CEBPA,FoxA1,HNF4a	3TFs
174660	10	95839868	95840202	10-95840035-95840036	11.44228	35.64979	3	3	25	25	Human,Mouse,Rat,Dog	4	Mouse	1	SpSpecificGains	MouseSpecificGains	bound	FoxA1	Mouse	Mouse	1	left	nonCGI	LMR	10-95840016-95840025	0	noOverlap	166417	intron	CEBPA,FoxA1,HNF4a,HNF6	4TFs	CEBPA,FoxA1,HNF4a,HNF6	4TFs
174661	16	90737909	90738243	16-90738076-90738077	25.80209	70.63293	12	10	23.9068441667	24.4086431	Mouse,Rat	2	Mouse	1	SpSpecificGains	MouseSpecificGains	bound	FoxA1	Mouse	Mouse	1	left	nonCGI	UMR	16-90737963-90737972	0	Promoters	10505	exon	CEBPA,CTCF,FoxA1,HNF4a	4TFs	CEBPA,FoxA1,HNF4a	3TFs
174662	4	134155557	134155891	4-134155724-134155725	8.01071	28.65851	5	5	26.6300364	26.6300364	Mouse,Rat	2	Mouse	1	SpSpecificGains	MouseSpecificGains	bound	FoxA1	Mouse	Mouse	2	up	nonCGI	LMR	4-134155558-134155567	0	noOverlap	26768	exon	CEBPA,FoxA1,HNF4a,HNF6	4TFs	CEBPA,FoxA1,HNF4a,HNF6	4TFs
174663	3	34747985	34748319	3-34748152-34748153	6.65454	10.44643	8	8	29.657738125	29.657738125	Human,Mouse,Rat	3	Mouse	1	SpSpecificGains	MouseSpecificGains	bound	FoxA1	Mouse	Mouse	2	up	nonCGI	LMR	3-34748003-34748012	0	primedEnhancers	97580	intergenic	CEBPA,FoxA1	2TFs	CEBPA,FoxA1	2TFs
174664	14	73131991	73132325	14-73132158-73132159	7.30102	21.34588	12	12	30.5627534167	30.5627534167	Mouse,Rat	2	Mouse	1	SpSpecificGains	MouseSpecificGains	bound	FoxA1	Mouse	Mouse	3	right	nonCGI	LMR	14-73132133-73132142	1	noOverlap	82919	intron	CEBPA,FoxA1,HNF4a	3TFs	CEBPA,FoxA1,HNF4a	3TFs
174665	10	94142438	94142772	10-94142605-94142606	12.39513	26.6064	2	2	38.2857145	38.2857145	Mouse,Rat	2	Mouse	1	SpSpecificGains	MouseSpecificGains	bound	FoxA1	Mouse	Mouse	2	up	nonCGI	FMR	10-94142653-94142662	0	Enhancers	106437	exon	CEBPA,FoxA1,HNF4a	3TFs	CEBPA,FoxA1,HNF4a	3TFs
174666	2	63510487	63510821	2-63510654-63510655	27.71416	73.00858	4	4	8.75	8.75	Human,Mouse,Rat	3	Mouse	1	SpSpecificGains	MouseSpecificGains	bound	FoxA1	Mouse	Mouse	2	up	nonCGI	FMR	2-63510529-63510538	0	Enhancers	57187407	intergenic	CEBPA,FoxA1,HNF4a,HNF6	4TFs	CEBPA,FoxA1,HNF4a,HNF6	4TFs
174667	18	60607662	60607996	18-60607829-60607830	6.90931	13.18818	3	3	13.9665886667	13.9665886667	Human,Mouse,Rat,Dog	4	Mouse	1	SpSpecificGains	MouseSpecificGains	bound	FoxA1	Mouse	Mouse	3	right	nonCGI	FMR	18-60607682-60607691	0	noOverlap	15874	intron	FoxA1,HNF4a	2TFs	FoxA1,HNF4a	2TFs
174668	2	164743406	164743740	2-164743573-164743574	6.16463	13.92305	2	2	12.6984125	12.6984125	Mouse,Rat	2	Mouse	1	SpSpecificGains	MouseSpecificGains	bound	FoxA1	Mouse	Mouse	3	right	nonCGI	LMR	2-164743451-164743460	0	noOverlap	94	exon	FoxA1	1TF	FoxA1	1TF
174669	9	107662382	107662716	9-107662549-107662550	27.30095	107.6492	5	5	39.489633	39.489633	Mouse,Dog	2	Mouse,Dog	2	evoDynamic	evoDynamic	bound	FoxA1	Mouse	Mouse	2	up	nonCGI	UMR	9-107662438-107662447	0	noOverlap	2854	intron	FoxA1,HNF4a	2TFs	FoxA1,HNF4a	2TFs
174670	14	76714598	76714932	14-76714765-76714766	55.86341	177.76204	6	6	8.02669566667	8.02669566667	Mouse,Rat	2	Mouse,Rat	2	LineageGains	RodentGains	bound	FoxA1	Mouse	Mouse	1	left	nonCGI	LMR	14-76714759-76714768	0	Enhancers	157926	intergenic	CEBPA,FoxA1,HNF4a,HNF6	4TFs	CEBPA,FoxA1,HNF4a,HNF6	4TFs
174671	9	46014160	46014494	9-46014327-46014328	36.09848	106.403	8	8	6.874999875	6.874999875	Human,Mouse,Rat,Dog	4	Mouse,Rat	2	LineageGains	RodentGains	bound	FoxA1	Mouse	Mouse	4	flat	nonCGI	UMR	9-46014321-46014330	0	Promoters	1340	intron	CTCF,FoxA1,HNF6	3TFs	FoxA1	1TF
174672	11	63878614	63878948	11-63878781-63878782	28.94595	79.62276	4	4	30.15109875	30.15109875	Mouse,Rat	2	Mouse	1	SpSpecificGains	MouseSpecificGains	bound	FoxA1	Mouse	Mouse	1	left	nonCGI	LMR	11-63878643-63878652	0	Enhancers	99900969	intergenic	CEBPA,FoxA1,HNF4a,HNF6	4TFs	CEBPA,FoxA1,HNF4a,HNF6	4TFs
174673	9	110675159	110675493	9-110675326-110675327	6.90387	13.60802	4	4	42.50222825	42.50222825	Human,Mouse	2	Mouse	1	SpSpecificGains	MouseSpecificGains	bound	FoxA1	Mouse	Mouse	2	up	nonCGI	FMR	9-110675302-110675311	0	noOverlap	18656	intron	FoxA1	1TF	FoxA1	1TF
174674	2	3708714	3709048	2-3708881-3708882	14.49813	40.27383	3	3	34.0537733333	34.0537733333	Human,Mouse,Rat	3	Mouse	1	SpSpecificGains	MouseSpecificGains	bound	FoxA1	Mouse	Mouse	3	right	nonCGI	LMR	2-3708759-3708768	0	noOverlap	33357032	intron	CEBPA,FoxA1,HNF4a,HNF6	4TFs	CEBPA,FoxA1,HNF4a,HNF6	4TFs
174675	11	7129337	7129671	11-7129504-7129505	6.09668	9.2354	5	5	31.7777776	31.7777776	Human,Mouse,Rat,Dog	4	Mouse	1	SpSpecificGains	MouseSpecificGains	bound	FoxA1	Mouse	Mouse	3	right	nonCGI	LMR	11-7129340-7129349	0	primedEnhancers	164158587	intron	FoxA1	1TF	FoxA1	1TF
174676	11	84522573	84522907	11-84522740-84522741	28.6057	129.46982	25	13	0.14285716	0.274725307692	Human,Mouse,Rat,Dog	4	Mouse,Rat	2	LineageGains	RodentGains	bound	FoxA1	Mouse	Mouse	4	flat	CGI	UMR	11-84522619-84522628	0	Promoters	9051	exon	CEBPA,FoxA1,HNF4a	3TFs	CEBPA,FoxA1,HNF4a	3TFs
174677	13	14085254	14085588	13-14085421-14085422	8.65407	15.21373	2	2	26.6666665	26.6666665	Mouse,Rat	2	Mouse	1	SpSpecificGains	MouseSpecificGains	bound	FoxA1	Mouse	Mouse	NC	NC	nonCGI	FMR	13-14085299-14085308	0	Enhancers	21462	intron	FoxA1,HNF4a	2TFs	FoxA1,HNF4a	2TFs
174678	13	58184107	58184441	13-58184274-58184275	11.85802	24.53686	2	2	27.5	27.5	Human,Mouse,Rat,Dog	4	Mouse	1	SpSpecificGains	MouseSpecificGains	bound	FoxA1	Mouse	Mouse	2	up	nonCGI	LMR	13-58184121-58184130	0	Enhancers	26458	intron	CEBPA,FoxA1,HNF4a	3TFs	CEBPA,FoxA1,HNF4a	3TFs
174679	3	60643783	60644117	3-60643950-60643951	6.20705	9.4133	2	2	90.909091	90.909091	Mouse,Rat	2	Mouse	1	SpSpecificGains	MouseSpecificGains	bound	FoxA1	Mouse	Mouse	2	up	nonCGI	FMR	3-60643822-60643831	0	noOverlap	142604	intergenic	FoxA1	1TF	FoxA1	1TF
174680	4	150457431	150457765	4-150457598-150457599	5.98119	13.14848	4	4	2.5657895	2.5657895	Human,Mouse,Rat,Dog	4	Mouse	1	SpSpecificGains	MouseSpecificGains	bound	FoxA1	Mouse	Mouse	3	right	nonCGI	FMR	4-150457512-150457521	0	Enhancers	175785	intron	CEBPA,FoxA1,HNF4a	3TFs	CEBPA,FoxA1,HNF4a	3TFs
174681	2	26600019	26600353	2-26600186-26600187	14.49813	40.27383	2	2	30.8333335	30.8333335	Human,Mouse,Rat,Dog	4	Mouse,Rat	2	LineageGains	RodentGains	bound	FoxA1	Mouse	Mouse	4	flat	nonCGI	UMR	2-26600203-26600212	0	noOverlap	13380	intron	CEBPA,FoxA1,HNF4a,HNF6	4TFs	CEBPA,FoxA1,HNF4a,HNF6	4TFs
174682	10	64084535	64084869	10-64084702-64084703	5.5231	9.64463	4	4	26.66666675	26.66666675	Human,Mouse,Rat,Dog	4	Mouse,Rat	2	LineageGains	RodentGains	bound	FoxA1	Mouse	Mouse	3	right	nonCGI	LMR	10-64084671-64084680	0	primedEnhancers	627025	intron	CTCF,FoxA1,HNF4a	3TFs	FoxA1,HNF4a	2TFs
174683	7	127663081	127663415	7-127663248-127663249	8.63332	15.61472	5	5	19.352897	19.352897	Human,Mouse,Rat,Dog	4	Mouse	1	SpSpecificGains	MouseSpecificGains	bound	FoxA1	Mouse	Mouse	2	up	nonCGI	LMR	7-127663271-127663280	0	Enhancers	48648	exon	FoxA1,HNF4a	2TFs	FoxA1,HNF4a	2TFs
174684	1	75588192	75588526	1-75588359-75588360	70.7306	293.25513	1	1	0	0	Mouse,Rat	2	Mouse	1	SpSpecificGains	MouseSpecificGains	bound	FoxA1	Mouse	Mouse	3	right	nonCGI	LMR	1-75588298-75588307	0	primedEnhancers	19709262	intergenic	FoxA1	1TF	FoxA1	1TF
174685	6	121143469	121143803	6-121143636-121143637	17.73105	80.85605	6	6	25.0054651667	25.0054651667	Mouse,Rat	2	Mouse	1	SpSpecificGains	MouseSpecificGains	bound	FoxA1	Mouse	Mouse	1	left	nonCGI	LMR	6-121143634-121143643	0	noOverlap	61860	intergenic	CEBPA,CTCF,FoxA1,HNF4a,HNF6	5TFs	CEBPA,FoxA1,HNF4a,HNF6	4TFs
174686	14	31434533	31434867	14-31434700-31434701	12.77216	33.6525	3	3	16.2962963333	16.2962963333	Human,Mouse,Dog	3	Mouse	1	SpSpecificGains	MouseSpecificGains	bound	FoxA1	Mouse	Mouse	4	flat	nonCGI	UMR	14-31434604-31434613	0	Promoters	28300536	intron	CEBPA,FoxA1	2TFs	CEBPA,FoxA1	2TFs
174687	11	107866375	107866709	11-107866542-107866543	44.46887	232.66399	7	7	29.9455037143	29.9455037143	Mouse,Rat	2	Mouse	1	SpSpecificGains	MouseSpecificGains	bound	FoxA1	Mouse	Mouse	2	up	nonCGI	LMR	11-107866452-107866461	0	primedEnhancers	71818	intergenic	FoxA1,HNF4a,HNF6	3TFs	FoxA1,HNF4a,HNF6	3TFs
174688	4	15139107	15139441	4-15139274-15139275	32.84641	90.97964	2	2	23.3974355	23.3974355	Mouse,Rat	2	Mouse	1	SpSpecificGains	MouseSpecificGains	bound	FoxA1	Mouse	Mouse	3	right	nonCGI	FMR	4-15139200-15139209	0	Enhancers	135950463	intron	CEBPA,FoxA1,HNF4a,HNF6	4TFs	CEBPA,FoxA1,HNF4a,HNF6	4TFs
174689	10	99171784	99172118	10-99171951-99171952	15.00049	41.91804	3	3	0	0	Mouse,Rat,Dog	3	Mouse	1	SpSpecificGains	MouseSpecificGains	bound	FoxA1	Mouse	Mouse	1	left	nonCGI	LMR	10-99171791-99171800	0	noOverlap	45459	intron	CEBPA,FoxA1,HNF4a	3TFs	CEBPA,FoxA1,HNF4a	3TFs
174690	18	42089271	42089605	18-42089438-42089439	7.83096	13.0639	3	3	9.72222233333	9.72222233333	Human,Mouse,Rat,Dog	4	Mouse	1	SpSpecificGains	MouseSpecificGains	bound	FoxA1	Mouse	Mouse	3	right	nonCGI	LMR	18-42089287-42089296	0	Enhancers	35604	intron	FoxA1,HNF4a	2TFs	FoxA1,HNF4a	2TFs
174691	5	151018893	151019227	5-151019060-151019061	13.65889	29.33144	2	2	0	0	Mouse,Rat	2	Mouse	1	SpSpecificGains	MouseSpecificGains	bound	FoxA1	Mouse	Mouse	3	right	nonCGI	LMR	5-151018985-151018994	0	Enhancers	66286	intergenic	CEBPA,CTCF,FoxA1,HNF4a	4TFs	CEBPA,FoxA1,HNF4a	3TFs
174692	2	145683524	145683858	2-145683691-145683692	19.67604	61.56828	2	2	34	34	Mouse,Rat	2	Mouse	1	SpSpecificGains	MouseSpecificGains	bound	FoxA1	Mouse	Mouse	2	up	nonCGI	FMR	2-145683669-145683678	0	Enhancers	438552	intron	CEBPA,FoxA1,HNF4a	3TFs	CEBPA,FoxA1,HNF4a	3TFs
174693	1	91420720	91421054	1-91420887-91420888	43.1492	175.33572	3	3	30.4166666667	30.4166666667	Human,Mouse	2	Mouse	1	SpSpecificGains	MouseSpecificGains	bound	FoxA1	Mouse	Mouse	3	right	nonCGI	LMR	1-91420882-91420891	0	noOverlap	7498	intron	CEBPA,FoxA1,HNF4a,HNF6	4TFs	CEBPA,FoxA1,HNF4a,HNF6	4TFs
174694	17	26583312	26583646	17-26583479-26583480	20.14441	50.12063	3	3	41.826923	41.826923	Human,Mouse,Rat,Dog	4	Mouse	1	SpSpecificGains	MouseSpecificGains	bound	FoxA1	Mouse	Mouse	2	up	nonCGI	FMR	17-26583358-26583367	0	Enhancers	21823	intron	FoxA1	1TF	FoxA1	1TF
174695	3	41432391	41432725	3-41432558-41432559	12.42697	32.36174	3	3	42.5396823333	42.5396823333	Mouse,Rat	2	Mouse	1	SpSpecificGains	MouseSpecificGains	bound	FoxA1	Mouse	Mouse	2	up	nonCGI	LMR	3-41432434-41432443	0	noOverlap	349345	intergenic	CEBPA,FoxA1,HNF4a	3TFs	CEBPA,FoxA1,HNF4a	3TFs
174696	17	12385437	12385771	17-12385604-12385605	44.18479	180.81311	4	3	24.16666675	32.2222223333	Mouse,Dog	2	Mouse	1	SpSpecificGains	MouseSpecificGains	bound	FoxA1	Mouse	Mouse	3	right	nonCGI	UMR	17-12385485-12385494	0	noOverlap	6829	intron	CEBPA,FoxA1,HNF4a,HNF6	4TFs	CEBPA,FoxA1,HNF4a,HNF6	4TFs
174697	2	120027231	120027565	2-120027398-120027399	10.7288	23.78804	23	22	0	0	Human,Mouse,Rat,Dog	4	Human,Mouse	2	evoDynamic	evoDynamic	bound	FoxA1	Mouse	Mouse	1	left	CGI	UMR	2-120027279-120027288	0	Promoters	54532	exon	CEBPA,CTCF,FoxA1,HNF4a	4TFs	CEBPA,FoxA1,HNF4a	3TFs
174698	X	144652233	144652567	X-144652400-144652401	17.95007	54.25605	2	1	26.6666665	20	Mouse,Rat	2	Mouse	1	SpSpecificGains	MouseSpecificGains	bound	FoxA1	Mouse	Mouse	NC	NC	nonCGI	FMR	X-144652365-144652374	0	primedEnhancers	195652	intron	FoxA1	1TF	FoxA1	1TF
174699	6	91736498	91736832	6-91736665-91736666	36.72592	110.54793	3	3	14.131837	14.131837	Human,Mouse,Rat	3	Mouse	1	SpSpecificGains	MouseSpecificGains	bound	FoxA1	Mouse	Mouse	2	up	nonCGI	FMR	6-91736549-91736558	0	Enhancers	52445	intron	FoxA1,HNF4a	2TFs	FoxA1,HNF4a	2TFs
174700	17	56036661	56036995	17-56036828-56036829	13.62367	42.16411	25	25	0.67132868	0.67132868	Mouse,Rat	2	Mouse	1	SpSpecificGains	MouseSpecificGains	bound	FoxA1	Mouse	Mouse	4	flat	CGI	UMR	17-56036826-56036835	1	Promoters	26	intergenic	CEBPA,CTCF,FoxA1,HNF4a	4TFs	CEBPA,FoxA1,HNF4a	3TFs
174701	4	137855739	137856073	4-137855906-137855907	15.94986	42.89196	5	2	22.543587	24.2857145	Mouse,Rat	2	Mouse,Rat	2	LineageGains	RodentGains	bound	FoxA1	Mouse	Mouse	3	right	nonCGI	LMR	4-137855743-137855752	0	Enhancers	59355	intergenic	CEBPA,FoxA1,HNF4a	3TFs	CEBPA,FoxA1,HNF4a	3TFs
174702	9	61267020	61267354	9-61267187-61267188	19.50256	45.99298	4	4	10.46910775	10.46910775	Human,Mouse,Rat	3	Mouse	1	SpSpecificGains	MouseSpecificGains	bound	FoxA1	Mouse	Mouse	1	left	nonCGI	LMR	9-61267218-61267227	0	Enhancers	472472	intron	FoxA1,HNF4a	2TFs	FoxA1,HNF4a	2TFs
174703	18	54931663	54931997	18-54931830-54931831	16.89665	75.4848	1	1	16.666667	16.666667	Human,Mouse,Rat,Dog	4	Mouse	1	SpSpecificGains	MouseSpecificGains	bound	FoxA1	Mouse	Mouse	3	right	nonCGI	FMR	18-54931741-54931750	0	Enhancers	1069541	intron	CEBPA,FoxA1,HNF4a,HNF6	4TFs	CEBPA,FoxA1,HNF4a,HNF6	4TFs
174704	1	91903585	91903919	1-91903752-91903753	12.22244	39.27726	4	4	22.15151525	22.15151525	Human,Mouse,Rat,Dog	4	Mouse,Rat	2	LineageGains	RodentGains	bound	FoxA1	Mouse	Mouse	3	right	nonCGI	LMR	1-91903600-91903609	0	noOverlap	72902468	intergenic	CEBPA,FoxA1,HNF4a	3TFs	CEBPA,FoxA1,HNF4a	3TFs
174705	10	31550818	31551152	10-31550985-31550986	10.73198	21.02081	0	0	0	0	Human,Mouse,Rat,Dog	4	Mouse,Rat	2	LineageGains	RodentGains	bound	FoxA1	Mouse	Mouse	2	up	nonCGI	FMR	10-31550855-31550864	0	noOverlap	104860	intron	FoxA1	1TF	FoxA1	1TF
174706	3	103819549	103819883	3-103819716-103819717	12.68325	26.49404	1	1	22.222222	22.222222	Mouse,Rat	2	Mouse,Rat	2	LineageGains	RodentGains	bound	FoxA1	Mouse	Mouse	2	up	nonCGI	FMR	3-103819624-103819633	0	Enhancers	9921	intron	CEBPA,FoxA1,HNF4a	3TFs	CEBPA,FoxA1,HNF4a	3TFs
174707	18	75342056	75342390	18-75342223-75342224	5.5231	9.64463	8	8	19.166666625	19.166666625	Mouse,Rat	2	Mouse,Rat	2	LineageGains	RodentGains	bound	FoxA1	Mouse	Mouse	1	left	CGI	UMR	18-75342239-75342248	0	Promoters	323271	intergenic	FoxA1	1TF	FoxA1	1TF
174708	2	43555954	43556288	2-43556121-43556122	15.53371	44.37111	4	4	14.16666675	14.16666675	Mouse,Rat	2	Mouse,Rat	2	LineageGains	RodentGains	bound	FoxA1	Mouse	Mouse	3	right	nonCGI	UMR	2-43555998-43556007	0	Promoters	625	intron	CEBPA,FoxA1,HNF4a,HNF6	4TFs	CEBPA,FoxA1,HNF4a,HNF6	4TFs
174709	2	58533228	58533562	2-58533395-58533396	26.9251	94.17937	9	9	7.347845	7.347845	Mouse,Rat	2	Mouse,Rat	2	LineageGains	RodentGains	bound	FoxA1	Mouse	Mouse	1	left	nonCGI	UMR	2-58533323-58533332	0	Enhancers	52688064	intron	FoxA1,HNF4a	2TFs	FoxA1,HNF4a	2TFs
174710	11	101226214	101226548	11-101226381-101226382	39.35207	155.52431	34	34	0.245098029412	0.245098029412	Human,Mouse,Rat	3	Human,Mouse,Rat	3	SpSpecificLoss	DogSpecificLoss	bound	FoxA1	Mouse	Mouse	4	flat	CGI	UMR	11-101226381-101226390	0	Promoters	50173	exon	CTCF,FoxA1	2TFs	FoxA1	1TF
174711	6	50041073	50041407	6-50041240-50041241	21.9184	57.9748	9	9	58.0085077778	58.0085077778	Mouse,Rat	2	Mouse	1	SpSpecificGains	MouseSpecificGains	bound	FoxA1	Mouse	Mouse	2	up	nonCGI	FMR	6-50041209-50041218	0	noOverlap	218363	intergenic	CEBPA,FoxA1,HNF4a,HNF6	4TFs	CEBPA,FoxA1,HNF4a,HNF6	4TFs
174712	3	11357440	11357774	3-11357607-11357608	15.36472	44.0591	2	2	55	55	Mouse,Rat	2	Mouse	1	SpSpecificGains	MouseSpecificGains	bound	FoxA1	Mouse	Mouse	3	right	nonCGI	FMR	3-11357582-11357591	0	noOverlap	102174988	intergenic	FoxA1,HNF4a	2TFs	FoxA1,HNF4a	2TFs
174713	10	68203070	68203404	10-68203237-68203238	7.19121	12.41044	4	4	89.58333325	89.58333325	Human,Mouse,Dog	3	Mouse	1	SpSpecificGains	MouseSpecificGains	bound	FoxA1	Mouse	Mouse	2	up	nonCGI	FMR	10-68203110-68203119	0	noOverlap	223500	intron	FoxA1	1TF	FoxA1	1TF
174714	2	52421165	52421499	2-52421332-52421333	4.68093	8.79773	6	6	14.2080745	14.2080745	Human,Mouse,Rat	3	Mouse,Rat	2	LineageGains	RodentGains	bound	FoxA1	Mouse	Mouse	4	flat	nonCGI	UMR	2-52421198-52421207	0	noOverlap	82367	intron	FoxA1,HNF4a	2TFs	FoxA1,HNF4a	2TFs
174715	5	115100560	115100894	5-115100727-115100728	14.81058	38.69174	6	6	36.1774095	36.1774095	Human,Mouse,Rat,Dog	4	Mouse	1	SpSpecificGains	MouseSpecificGains	bound	FoxA1	Mouse	Mouse	3	right	nonCGI	LMR	5-115100569-115100578	0	Enhancers	2265	intergenic	CEBPA,FoxA1,HNF4a	3TFs	CEBPA,FoxA1,HNF4a	3TFs
174716	17	15069207	15069541	17-15069374-15069375	24.63481	62.60036	3	3	35.2347	35.2347	Human,Mouse,Rat	3	Mouse,Rat	2	LineageGains	RodentGains	bound	FoxA1	Mouse	Mouse	3	right	nonCGI	LMR	17-15069342-15069351	0	Enhancers	27719	intron	CEBPA,FoxA1,HNF4a	3TFs	CEBPA,FoxA1,HNF4a	3TFs
174717	8	36696171	36696505	8-36696338-36696339	15.13986	32.44295	0	0	0	0	Mouse,Rat	2	Mouse,Rat	2	LineageGains	RodentGains	bound	FoxA1	Mouse	Mouse	NC	NC	nonCGI	FMR	8-36696308-36696317	0	Enhancers	33030417	intron	CEBPA,FoxA1,HNF4a	3TFs	CEBPA,FoxA1,HNF4a	3TFs
174718	1	155108442	155108776	1-155108609-155108610	6.90387	13.60802	3	3	3.030303	3.030303	Mouse,Rat	2	Mouse	1	SpSpecificGains	MouseSpecificGains	bound	FoxA1	Mouse	Mouse	3	right	nonCGI	LMR	1-155108648-155108657	0	Enhancers	8806	intergenic	CEBPA,FoxA1,HNF4a	3TFs	CEBPA,FoxA1,HNF4a	3TFs
174719	3	30792898	30793232	3-30793065-30793066	31.41262	115.64319	34	34	0.127877235294	0.127877235294	Mouse,Rat	2	Mouse,Rat	2	LineageGains	RodentGains	bound	FoxA1	Mouse	Mouse	4	flat	CGI	UMR	3-30793057-30793066	1	Promoters	23	exon	FoxA1,HNF4a	2TFs	FoxA1,HNF4a	2TFs
174720	11	90382343	90382677	11-90382510-90382511	13.46255	36.26838	3	3	2.56410266667	2.56410266667	Mouse,Rat	2	Mouse	1	SpSpecificGains	MouseSpecificGains	bound	FoxA1	Mouse	Mouse	4	flat	nonCGI	LMR	11-90382498-90382507	0	noOverlap	132867	intron	CEBPA,FoxA1,HNF4a	3TFs	CEBPA,FoxA1,HNF4a	3TFs
174721	8	120416433	120416767	8-120416600-120416601	63.86082	289.99512	13	12	8.70514338462	8.87501641667	Human,Mouse,Rat	3	Human,Mouse,Rat	3	SpSpecificLoss	DogSpecificLoss	bound	FoxA1	Mouse	Mouse	4	flat	nonCGI	UMR	8-120416602-120416611	0	Promoters	238967	intron	CTCF,FoxA1,HNF4a,HNF6	4TFs	FoxA1,HNF4a,HNF6	3TFs
174722	11	114822831	114823165	11-114822998-114822999	39.00688	153.74539	7	7	40.0711904286	40.0711904286	Human,Mouse,Rat,Dog	4	Mouse,Rat,Dog	3	SpSpecificLoss	MacaqueSpecificLoss	bound	FoxA1	Mouse	Mouse	1	left	nonCGI	LMR	11-114822963-114822972	0	Enhancers	23907	intergenic	CTCF,FoxA1,HNF4a	3TFs	FoxA1,HNF4a	2TFs
174723	7	130044580	130044914	7-130044747-130044748	9.91922	18.19111	5	5	36.020202	36.020202	Human,Mouse,Rat,Dog	4	Mouse	1	SpSpecificGains	MouseSpecificGains	bound	FoxA1	Mouse	Mouse	2	up	nonCGI	FMR	7-130044581-130044590	0	primedEnhancers	117046430	intergenic	FoxA1,HNF6	2TFs	FoxA1,HNF6	2TFs
174724	12	21321232	21321566	12-21321399-21321400	39.07103	152.74179	8	6	22.041149	19.3881986667	Human,Mouse,Rat,Dog	4	Mouse	1	SpSpecificGains	MouseSpecificGains	bound	FoxA1	Mouse	Mouse	2	up	nonCGI	LMR	12-21321323-21321332	1	noOverlap	4843	intron	CEBPA,FoxA1,HNF4a	3TFs	CEBPA,FoxA1,HNF4a	3TFs
174725	2	5379157	5379491	2-5379324-5379325	3.05601	14.02941	18	2	35.1511722222	100	Mouse,Rat	2	Mouse,Rat	2	LineageGains	RodentGains	bound	FoxA1	Mouse	Mouse	3	right	nonCGI	LMR	2-5379302-5379311	1	noOverlap	47812931	intron	CTCF,FoxA1,HNF6	3TFs	FoxA1,HNF6	2TFs
174726	7	16397536	16397870	7-16397703-16397704	18.00048	44.19331	4	4	15.26875875	15.26875875	Mouse,Rat	2	Mouse	1	SpSpecificGains	MouseSpecificGains	bound	FoxA1	Mouse	Mouse	3	right	nonCGI	LMR	7-16397552-16397561	0	noOverlap	9751	intergenic	CEBPA,FoxA1,HNF4a,HNF6	4TFs	CEBPA,FoxA1,HNF4a,HNF6	4TFs
174727	7	3609085	3609419	7-3609252-3609253	9.75128	17.91258	2	0	4.8642535	0	Mouse,Rat	2	Mouse,Rat	2	LineageGains	RodentGains	bound	FoxA1	Mouse	Mouse	3	right	nonCGI	LMR	7-3609216-3609225	0	noOverlap	32193904	intergenic	FoxA1	1TF	FoxA1	1TF
174728	19	59865401	59865735	19-59865568-59865569	12.2853	24.68568	3	3	39.8148146667	39.8148146667	Mouse,Rat	2	Mouse	1	SpSpecificGains	MouseSpecificGains	bound	FoxA1	Mouse	Mouse	2	up	nonCGI	FMR	19-59865471-59865480	0	noOverlap	53879258	intergenic	FoxA1	1TF	FoxA1	1TF
174729	8	95424754	95425088	8-95424921-95424922	96.29331	386.28488	4	4	20.06118875	20.06118875	Mouse,Rat	2	Mouse,Rat	2	LineageGains	RodentGains	bound	FoxA1	Mouse	Mouse	3	right	nonCGI	LMR	8-95424766-95424775	0	noOverlap	72486	intron	CEBPA,FoxA1,HNF4a,HNF6	4TFs	CEBPA,FoxA1,HNF4a,HNF6	4TFs
174730	4	144894621	144894955	4-144894788-144894789	28.36968	155.44388	8	8	0.892857125	0.892857125	Human,Mouse,Dog	3	Human,Mouse,Dog	3	SpSpecificLoss	RatSpecificLoss	bound	FoxA1	Mouse	Mouse	4	flat	nonCGI	UMR	4-144894669-144894678	0	Promoters	1544	intron	CEBPA,FoxA1,HNF4a,HNF6	4TFs	CEBPA,FoxA1,HNF4a,HNF6	4TFs
174731	8	36722383	36722717	8-36722550-36722551	84.46379	324.3396	4	4	20.989011	20.989011	Human,Mouse,Rat,Dog	4	Mouse,Rat	2	LineageGains	RodentGains	bound	FoxA1	Mouse	Mouse	1	left	nonCGI	LMR	8-36722392-36722401	0	noOverlap	33056629	intron	CEBPA,FoxA1,HNF4a	3TFs	CEBPA,FoxA1,HNF4a	3TFs
174732	18	64619795	64620129	18-64619962-64619963	105.11243	443.16794	6	6	13.4143291667	13.4143291667	Human,Mouse	2	Mouse	1	SpSpecificGains	MouseSpecificGains	bound	FoxA1	Mouse	Mouse	3	right	nonCGI	LMR	18-64619886-64619895	0	noOverlap	103143	intron	CEBPA,FoxA1,HNF4a,HNF6	4TFs	CEBPA,FoxA1,HNF4a,HNF6	4TFs
174733	5	114172965	114173299	5-114173132-114173133	5.47547	23.58425	2	1	100	100	Mouse,Rat	2	Mouse	1	SpSpecificGains	MouseSpecificGains	bound	FoxA1	Mouse	Mouse	2	up	nonCGI	FMR	5-114172979-114172988	0	noOverlap	102756547	intron	CEBPA,CTCF,FoxA1,HNF4a,HNF6	5TFs	CEBPA,FoxA1,HNF4a,HNF6	4TFs
174734	11	113733741	113734075	11-113733908-113733909	25.82358	82.60574	1	1	15	15	Human,Mouse,Rat,Dog	4	Human,Mouse	2	evoDynamic	evoDynamic	bound	FoxA1	Mouse	Mouse	1	left	nonCGI	LMR	11-113733900-113733909	0	Enhancers	24215	intron	CEBPA,FoxA1,HNF4a,HNF6	4TFs	CEBPA,FoxA1,HNF4a,HNF6	4TFs
174735	2	164458593	164458927	2-164458760-164458761	43.77806	149.92418	7	7	17.9418001429	17.9418001429	Human,Mouse,Rat,Dog	4	Human,Mouse,Rat,Dog	4	UltraCons	UltraCons	bound	FoxA1	Mouse	Mouse	4	flat	nonCGI	UMR	2-164458607-164458616	0	noOverlap	1617	intron	CEBPA,FoxA1,HNF4a,HNF6	4TFs	CEBPA,FoxA1,HNF4a,HNF6	4TFs
174736	1	33948013	33948347	1-33948180-33948181	20.88257	49.83361	3	3	40	40	Human,Mouse,Rat,Dog	4	Mouse	1	SpSpecificGains	MouseSpecificGains	bound	FoxA1	Mouse	Mouse	2	up	nonCGI	FMR	1-33948191-33948200	0	noOverlap	30002664	intron	CEBPA,FoxA1	2TFs	CEBPA,FoxA1	2TFs
174737	1	130841005	130841339	1-130841172-130841173	67.35354	239.56836	3	3	13.0639096667	13.0639096667	Mouse,Rat	2	Mouse,Rat	2	LineageGains	RodentGains	bound	FoxA1	Mouse	Mouse	3	right	nonCGI	LMR	1-130841074-130841083	0	noOverlap	14321	intron	CEBPA,FoxA1,HNF4a,HNF6	4TFs	CEBPA,FoxA1,HNF4a,HNF6	4TFs
174738	8	46358389	46358723	8-46358556-46358557	43.44228	130.49756	5	5	27.5036074	27.5036074	Mouse,Rat	2	Mouse	1	SpSpecificGains	MouseSpecificGains	bound	FoxA1	Mouse	Mouse	2	up	nonCGI	LMR	8-46358528-46358537	0	noOverlap	63718	intergenic	CEBPA,FoxA1,HNF4a,HNF6	4TFs	CEBPA,FoxA1,HNF4a,HNF6	4TFs
174739	11	45178009	45178343	11-45178176-45178177	78.30963	268.90488	4	4	33.01091275	33.01091275	Human,Mouse,Rat,Dog	4	Human,Mouse	2	evoDynamic	evoDynamic	bound	FoxA1	Mouse	Mouse	2	up	nonCGI	FMR	11-45178055-45178064	0	Enhancers	99597426	intron	CEBPA,FoxA1,HNF4a,HNF6	4TFs	CEBPA,FoxA1,HNF4a,HNF6	4TFs
174740	1	193271414	193271748	1-193271581-193271582	13.11736	34.95482	1	1	0	0	Human,Mouse,Rat,Dog	4	Mouse,Rat	2	LineageGains	RodentGains	bound	FoxA1	Mouse	Mouse	4	flat	nonCGI	UMR	1-193271432-193271441	0	Promoters	28785	intron	FoxA1	1TF	FoxA1	1TF
174741	2	178738209	178738543	2-178738376-178738377	9.05058	20.83737	2	2	7.142857	7.142857	Human,Mouse,Rat,Dog	4	Mouse,Rat	2	LineageGains	RodentGains	bound	FoxA1	Mouse	Mouse	3	right	nonCGI	FMR	2-178738278-178738287	0	primedEnhancers	307602	intergenic	CEBPA,FoxA1,HNF4a,HNF6	4TFs	CEBPA,FoxA1,HNF4a,HNF6	4TFs
174742	17	88265304	88265638	17-88265471-88265472	17.44966	39.65147	12	11	23.1798690833	23.4689480909	Human,Mouse,Rat,Dog	4	Mouse,Rat	2	LineageGains	RodentGains	bound	FoxA1	Mouse	Mouse	1	left	nonCGI	LMR	17-88265495-88265504	0	Enhancers	9448546	intron	FoxA1,HNF4a,HNF6	3TFs	FoxA1,HNF4a,HNF6	3TFs
174743	10	95644051	95644385	10-95644218-95644219	35.00101	114.8482	5	3	22.6523298	13.425926	Mouse,Rat,Dog	3	Mouse,Rat	2	LineageGains	RodentGains	bound	FoxA1	Mouse	Mouse	1	left	nonCGI	LMR	10-95644212-95644221	0	Enhancers	79905	intergenic	CEBPA,FoxA1,HNF4a	3TFs	CEBPA,FoxA1,HNF4a	3TFs
174744	14	59492357	59492691	14-59492524-59492525	16.42321	36.55479	3	3	32.638889	32.638889	Mouse,Rat	2	Mouse	1	SpSpecificGains	MouseSpecificGains	bound	FoxA1	Mouse	Mouse	2	up	nonCGI	FMR	14-59492382-59492391	0	primedEnhancers	51376	intron	FoxA1	1TF	FoxA1	1TF
174745	11	12501828	12502162	11-12501995-12501996	6.66686	11.55377	3	3	35.244755	35.244755	Mouse,Rat,Dog	3	Mouse	1	SpSpecificGains	MouseSpecificGains	bound	FoxA1	Mouse	Mouse	3	right	nonCGI	FMR	11-12501976-12501985	0	Enhancers	36871	intergenic	CEBPA,FoxA1,HNF4a	3TFs	CEBPA,FoxA1,HNF4a	3TFs
174746	13	32768164	32768498	13-32768331-32768332	6.20933	9.72884	3	3	3.17460333333	3.17460333333	Mouse,Rat	2	Mouse	1	SpSpecificGains	MouseSpecificGains	bound	FoxA1	Mouse	Mouse	2	up	nonCGI	LMR	13-32768195-32768204	0	noOverlap	429424	intron	CTCF,FoxA1	2TFs	FoxA1	1TF
174747	11	114829841	114830175	11-114830008-114830009	14.83921	43.81162	9	9	0	0	Human,Mouse,Rat,Dog	4	Mouse,Rat	2	LineageGains	RodentGains	bound	FoxA1	Mouse	Mouse	4	flat	nonCGI	UMR	11-114829893-114829902	0	Promoters	30917	intergenic	CEBPA,FoxA1,HNF4a,HNF6	4TFs	CEBPA,FoxA1,HNF4a,HNF6	4TFs
174748	18	39139672	39140006	18-39139839-39139840	4.94099	9.62605	1	0	66.666667	0	Human,Mouse,Rat	3	Mouse	1	SpSpecificGains	MouseSpecificGains	bound	FoxA1	Mouse	Mouse	3	right	nonCGI	LMR	18-39139827-39139836	0	noOverlap	146527	intron	FoxA1	1TF	FoxA1	1TF
174749	8	128424979	128425313	8-128425146-128425147	10.99285	47.43777	5	5	35.4032634	35.4032634	Human,Mouse,Rat	3	Human,Mouse,Rat	3	SpSpecificLoss	DogSpecificLoss	bound	FoxA1	Mouse	Mouse	2	up	nonCGI	FMR	8-128425051-128425060	0	primedEnhancers	65695	intron	FoxA1,HNF4a	2TFs	FoxA1,HNF4a	2TFs
174750	5	92571282	92571616	5-92571449-92571450	31.20622	145.55383	4	4	22.02380925	22.02380925	Human,Mouse,Rat	3	Mouse	1	SpSpecificGains	MouseSpecificGains	bound	FoxA1	Mouse	Mouse	3	right	nonCGI	LMR	5-92571359-92571368	0	Promoters	65645	exon	CEBPA,FoxA1,HNF4a,HNF6	4TFs	CEBPA,FoxA1,HNF4a,HNF6	4TFs
174751	12	84451141	84451475	12-84451308-84451309	45.50885	218.03065	14	14	0	0	Mouse,Rat	2	Mouse,Rat	2	LineageGains	RodentGains	bound	FoxA1	Mouse	Mouse	4	flat	nonCGI	UMR	12-84451174-84451183	1	Promoters	138	exon	CEBPA,FoxA1,HNF4a	3TFs	CEBPA,FoxA1,HNF4a	3TFs
174752	2	69912878	69913212	2-69913045-69913046	37.06656	105.04484	1	0	0	0	Mouse,Rat	2	Mouse	1	SpSpecificGains	MouseSpecificGains	bound	FoxA1	Mouse	Mouse	NC	NC	nonCGI	FMR	2-69912890-69912899	0	Enhancers	15632	intron	FoxA1,HNF4a	2TFs	FoxA1,HNF4a	2TFs
174753	X	7956447	7956781	X-7956614-7956615	18.47611	42.79845	1	1	11.111111	11.111111	Mouse,Rat	2	Mouse	1	SpSpecificGains	MouseSpecificGains	bound	FoxA1	Mouse	Mouse	NC	NC	nonCGI	FMR	X-7956579-7956588	0	primedEnhancers	71560838	intergenic	FoxA1,HNF6	2TFs	FoxA1,HNF6	2TFs
174754	3	10247173	10247507	3-10247340-10247341	9.75128	17.91258	8	8	19.092712875	19.092712875	Human,Mouse,Rat,Dog	4	Mouse	1	SpSpecificGains	MouseSpecificGains	bound	FoxA1	Mouse	Mouse	2	up	nonCGI	LMR	3-10247341-10247350	0	Enhancers	92222755	intron	CEBPA,FoxA1,HNF4a	3TFs	CEBPA,FoxA1,HNF4a	3TFs
174755	X	20548614	20548948	X-20548781-20548782	15.51761	33.71526	5	5	5.7142858	5.7142858	Human,Mouse,Rat	3	Mouse,Rat	2	LineageGains	RodentGains	bound	FoxA1	Mouse	Mouse	4	flat	nonCGI	UMR	X-20548741-20548750	0	Promoters	122926	intergenic	CEBPA,FoxA1,HNF4a,HNF6	4TFs	CEBPA,FoxA1,HNF4a,HNF6	4TFs
174756	5	65609767	65610101	5-65609934-65609935	14.76962	33.76961	4	4	32.57241125	32.57241125	Mouse,Rat,Dog	3	Mouse,Rat	2	LineageGains	RodentGains	bound	FoxA1	Mouse	Mouse	2	up	nonCGI	LMR	5-65609937-65609946	0	Enhancers	72534	exon	CEBPA,FoxA1,HNF4a,HNF6	4TFs	CEBPA,FoxA1,HNF4a,HNF6	4TFs
174757	18	38193763	38194097	18-38193930-38193931	9.32023	21.32306	2	2	3.3333335	3.3333335	Human,Mouse,Rat,Dog	4	Mouse	1	SpSpecificGains	MouseSpecificGains	bound	FoxA1	Mouse	Mouse	1	left	nonCGI	LMR	18-38193828-38193837	0	Enhancers	196189	intron	CEBPA,FoxA1,HNF4a,HNF6	4TFs	CEBPA,FoxA1,HNF4a,HNF6	4TFs
174758	19	36688110	36688444	19-36688277-36688278	45.36701	142.54575	4	4	14.0625	14.0625	Human,Mouse,Rat,Dog	4	Mouse	1	SpSpecificGains	MouseSpecificGains	bound	FoxA1	Mouse	Mouse	1	left	nonCGI	LMR	19-36688161-36688170	0	Enhancers	133442	intron	CEBPA,FoxA1,HNF4a	3TFs	CEBPA,FoxA1,HNF4a	3TFs
174759	5	36691565	36691899	5-36691732-36691733	10.78681	22.18817	2	2	25.7575755	25.7575755	Mouse,Rat	2	Mouse	1	SpSpecificGains	MouseSpecificGains	bound	FoxA1	Mouse	Mouse	1	left	nonCGI	LMR	5-36691702-36691711	0	noOverlap	105300	exon	CEBPA,CTCF,FoxA1,HNF4a	4TFs	CEBPA,FoxA1,HNF4a	3TFs
174760	9	110357368	110357702	9-110357535-110357536	44.3837	155.55449	2	2	5.5555555	5.5555555	Mouse,Dog	2	Mouse	1	SpSpecificGains	MouseSpecificGains	bound	FoxA1	Mouse	Mouse	3	right	nonCGI	FMR	9-110357432-110357441	0	Enhancers	24012	intron	FoxA1,HNF4a	2TFs	FoxA1,HNF4a	2TFs
174761	1	133408335	133408669	1-133408502-133408503	4.4387	6.85958	8	8	30.8753605	30.8753605	Mouse,Rat,Dog	3	Mouse	1	SpSpecificGains	MouseSpecificGains	bound	FoxA1	Mouse	Mouse	2	up	nonCGI	LMR	1-133408450-133408459	0	primedEnhancers	44763	intron	FoxA1,HNF4a	2TFs	FoxA1,HNF4a	2TFs
174762	19	37867011	37867345	19-37867178-37867179	33.17158	95.40437	5	5	31.2222222	31.2222222	Mouse,Rat	2	Mouse	1	SpSpecificGains	MouseSpecificGains	bound	FoxA1	Mouse	Mouse	1	left	nonCGI	LMR	19-37867093-37867102	0	noOverlap	169213	intergenic	CEBPA,CTCF,FoxA1,HNF4a,HNF6	5TFs	CEBPA,FoxA1,HNF4a,HNF6	4TFs
174763	8	76912719	76913053	8-76912886-76912887	27.69305	78.40292	3	3	11.206078	11.206078	Human,Mouse,Rat,Dog	4	Human,Mouse,Rat	3	SpSpecificLoss	DogSpecificLoss	bound	FoxA1	Mouse	Mouse	1	left	nonCGI	LMR	8-76912769-76912778	0	Enhancers	12947	intron	FoxA1,HNF4a	2TFs	FoxA1,HNF4a	2TFs
174764	11	121518095	121518429	11-121518262-121518263	12.53203	30.59589	13	13	24.1602873846	24.1602873846	Human,Mouse,Rat,Dog	4	Human,Mouse,Rat	3	SpSpecificLoss	DogSpecificLoss	bound	FoxA1	Mouse	Mouse	1	left	nonCGI	UMR	11-121518139-121518148	0	Promoters	66146	intron	CEBPA,FoxA1,HNF4a,HNF6	4TFs	CEBPA,FoxA1,HNF4a,HNF6	4TFs
174765	6	94231479	94231813	6-94231646-94231647	20.88257	49.83361	4	4	42.06730775	42.06730775	Human,Mouse,Dog	3	Mouse	1	SpSpecificGains	MouseSpecificGains	bound	FoxA1	Mouse	Mouse	1	left	nonCGI	LMR	6-94231618-94231627	1	Enhancers	1330038	intron	FoxA1,HNF4a	2TFs	FoxA1,HNF4a	2TFs
174766	11	4675060	4675394	11-4675227-4675228	24.6582	67.79223	5	5	27.3431374	27.3431374	Human,Mouse,Rat,Dog	4	Mouse,Rat	2	LineageGains	RodentGains	bound	FoxA1	Mouse	Mouse	1	left	nonCGI	LMR	11-4675177-4675186	0	Enhancers	42015297	intron	FoxA1,HNF4a	2TFs	FoxA1,HNF4a	2TFs
174767	15	27630932	27631266	15-27631099-27631100	6.79169	21.95092	13	8	0.818759923077	0	Human,Mouse,Rat,Dog	4	Human,Mouse	2	evoDynamic	evoDynamic	bound	FoxA1	Mouse	Mouse	4	flat	CGI	UMR	NA	0	Promoters	239	intergenic	CEBPA,FoxA1,HNF4a,HNF6	4TFs	CEBPA,FoxA1,HNF4a,HNF6	4TFs
174768	10	12854673	12855007	10-12854840-12854841	17.07361	39.71651	3	3	46.401515	46.401515	Mouse,Rat	2	Mouse	1	SpSpecificGains	MouseSpecificGains	bound	FoxA1	Mouse	Mouse	3	right	nonCGI	LMR	10-12854717-12854726	0	Enhancers	115671197	intron	CEBPA,FoxA1,HNF4a	3TFs	CEBPA,FoxA1,HNF4a	3TFs
174769	19	43797178	43797512	19-43797345-43797346	62.6815	226.35078	3	3	5.08771933333	5.08771933333	Mouse,Rat	2	Mouse,Rat	2	LineageGains	RodentGains	bound	FoxA1	Mouse	Mouse	1	left	nonCGI	LMR	19-43797215-43797224	0	noOverlap	14986	intron	CEBPA,FoxA1,HNF4a,HNF6	4TFs	CEBPA,FoxA1,HNF4a,HNF6	4TFs
174770	19	37323512	37323846	19-37323679-37323680	13.5227	45.50309	4	4	36.45833325	36.45833325	Mouse,Rat	2	Mouse	1	SpSpecificGains	MouseSpecificGains	bound	FoxA1	Mouse	Mouse	1	left	nonCGI	FMR	19-37323637-37323646	1	primedEnhancers	115969	intron	FoxA1,HNF4a	2TFs	FoxA1,HNF4a	2TFs
174771	16	8637125	8637459	16-8637292-8637293	12.77216	33.6525	18	18	0.205761333333	0.205761333333	Mouse,Rat,Dog	3	Mouse	1	SpSpecificGains	MouseSpecificGains	bound	FoxA1	Mouse	Mouse	4	flat	nonCGI	UMR	16-8637291-8637300	1	Promoters	77264703	intron	CEBPA,FoxA1,HNF4a,HNF6	4TFs	CEBPA,FoxA1,HNF4a,HNF6	4TFs
174772	X	11887111	11887445	X-11887278-11887279	13.05161	26.53155	6	6	30.0396825	30.0396825	Human,Mouse,Rat,Dog	4	Mouse	1	SpSpecificGains	MouseSpecificGains	bound	FoxA1	Mouse	Mouse	1	left	nonCGI	LMR	X-11887165-11887174	0	noOverlap	106593626	intergenic	FoxA1,HNF4a,HNF6	3TFs	FoxA1,HNF4a,HNF6	3TFs
174773	10	19591311	19591645	10-19591478-19591479	6.56953	11.01293	5	5	14.7222222	14.7222222	Mouse,Rat	2	Mouse	1	SpSpecificGains	MouseSpecificGains	bound	FoxA1	Mouse	Mouse	4	flat	nonCGI	UMR	10-19591322-19591331	0	noOverlap	234778	intergenic	FoxA1	1TF	FoxA1	1TF
174774	15	52217321	52217655	15-52217488-52217489	41.57124	123.03143	1	1	36.363636	36.363636	Human,Mouse,Rat,Dog	4	Mouse,Rat	2	LineageGains	RodentGains	bound	FoxA1	Mouse	Mouse	2	up	nonCGI	FMR	15-52217325-52217334	0	primedEnhancers	177214	intergenic	FoxA1,HNF4a,HNF6	3TFs	FoxA1,HNF4a,HNF6	3TFs
174775	2	27624762	27625096	2-27624929-27624930	64.89641	295.97653	0	0	0	0	Human,Mouse,Rat	3	Human,Mouse,Rat	3	SpSpecificLoss	DogSpecificLoss	bound	FoxA1	Mouse	Mouse	1	left	nonCGI	LMR	2-27624855-27624864	0	noOverlap	109605	intergenic	CEBPA,FoxA1,HNF4a,HNF6	4TFs	CEBPA,FoxA1,HNF4a,HNF6	4TFs
174776	8	117593900	117594234	8-117594067-117594068	33.23166	99.46803	4	4	16.24125875	16.24125875	Mouse,Rat	2	Mouse	1	SpSpecificGains	MouseSpecificGains	bound	FoxA1	Mouse	Mouse	2	up	nonCGI	LMR	8-117593932-117593941	0	Enhancers	95609	intron	FoxA1,HNF4a	2TFs	FoxA1,HNF4a	2TFs
174777	17	10208934	10209268	17-10209101-10209102	16.42321	36.55479	3	3	21.808279	21.808279	Mouse,Rat	2	Mouse,Rat	2	LineageGains	RodentGains	bound	FoxA1	Mouse	Mouse	1	left	nonCGI	FMR	17-10209044-10209053	0	Enhancers	3120014	exon	FoxA1,HNF4a	2TFs	FoxA1,HNF4a	2TFs
174778	2	179292620	179292954	2-179292787-179292788	32.50648	153.73293	3	3	20.461221	20.461221	Human,Mouse,Rat	3	Mouse,Rat	2	LineageGains	RodentGains	bound	FoxA1	Mouse	Mouse	3	right	nonCGI	LMR	2-179292796-179292805	0	noOverlap	862013	intergenic	CEBPA,FoxA1,HNF4a	3TFs	CEBPA,FoxA1,HNF4a	3TFs
174779	13	45657279	45657613	13-45657446-45657447	11.80418	23.33546	2	2	35.504202	35.504202	Human,Mouse,Rat,Dog	4	Mouse	1	SpSpecificGains	MouseSpecificGains	bound	FoxA1	Mouse	Mouse	2	up	nonCGI	FMR	13-45657280-45657289	0	Enhancers	11096359	intron	CEBPA,FoxA1,HNF4a,HNF6	4TFs	CEBPA,FoxA1,HNF4a,HNF6	4TFs
174780	1	62175060	62175394	1-62175227-62175228	35.07786	106.68913	0	0	0	0	Human,Mouse,Rat,Dog	4	Mouse,Rat	2	LineageGains	RodentGains	bound	FoxA1	Mouse	Mouse	NC	NC	nonCGI	FMR	1-62175117-62175126	0	Enhancers	40480395	intron	CEBPA,FoxA1,HNF4a,HNF6	4TFs	CEBPA,FoxA1,HNF4a,HNF6	4TFs
174781	14	31662422	31662756	14-31662589-31662590	50.67531	235.91295	6	6	10.095705	10.095705	Mouse,Rat	2	Mouse	1	SpSpecificGains	MouseSpecificGains	bound	FoxA1	Mouse	Mouse	4	flat	nonCGI	UMR	14-31662448-31662457	0	Promoters	21365	intron	FoxA1,HNF4a	2TFs	FoxA1,HNF4a	2TFs
174782	12	55904893	55905227	12-55905060-55905061	18.79431	43.338	0	0	0	0	Mouse,Rat	2	Mouse,Rat	2	LineageGains	RodentGains	bound	FoxA1	Mouse	Mouse	2	up	nonCGI	FMR	12-55904899-55904908	0	Enhancers	68569	intergenic	CEBPA,CTCF,FoxA1,HNF4a,HNF6	5TFs	CEBPA,FoxA1,HNF4a,HNF6	4TFs
174783	5	64088775	64089109	5-64088942-64088943	19.24384	75.13203	6	6	45.0103446667	45.0103446667	Mouse,Rat,Dog	3	Mouse	1	SpSpecificGains	MouseSpecificGains	bound	FoxA1	Mouse	Mouse	2	up	nonCGI	LMR	5-64088807-64088816	0	primedEnhancers	119878	intergenic	CEBPA,FoxA1,HNF4a	3TFs	CEBPA,FoxA1,HNF4a	3TFs
174784	15	103281907	103282241	15-103282074-103282075	20.00051	49.10155	1	1	38.461538	38.461538	Mouse,Rat	2	Mouse,Rat	2	LineageGains	RodentGains	bound	FoxA1	Mouse	Mouse	3	right	nonCGI	LMR	15-103281908-103281917	0	Promoters	8997	intron	CEBPA,CTCF,FoxA1,HNF4a	4TFs	CEBPA,FoxA1,HNF4a	3TFs
174785	2	168539970	168540304	2-168540137-168540138	5.74271	8.3864	3	3	53.2551186667	53.2551186667	Mouse,Rat,Dog	3	Mouse	1	SpSpecificGains	MouseSpecificGains	bound	FoxA1	Mouse	Mouse	2	up	nonCGI	FMR	2-168540129-168540138	1	primedEnhancers	258838	intron	FoxA1	1TF	FoxA1	1TF
174786	8	125404981	125405315	8-125405148-125405149	26.61154	70.24729	2	2	40.4545455	40.4545455	Mouse,Rat	2	Mouse,Rat	2	LineageGains	RodentGains	bound	FoxA1	Mouse	Mouse	2	up	nonCGI	FMR	8-125405109-125405118	0	noOverlap	350786	intergenic	FoxA1,HNF6	2TFs	FoxA1,HNF6	2TFs
174787	4	63554656	63554990	4-63554823-63554824	74.54781	337.37213	3	3	3.92156866667	3.92156866667	Mouse,Dog	2	Mouse	1	SpSpecificGains	MouseSpecificGains	bound	FoxA1	Mouse	Mouse	3	right	nonCGI	LMR	4-63554658-63554667	0	noOverlap	9884	intergenic	CEBPA,FoxA1,HNF4a,HNF6	4TFs	CEBPA,FoxA1,HNF4a,HNF6	4TFs
174788	11	90366480	90366814	11-90366647-90366648	24.85007	69.00336	3	3	44.7115383333	44.7115383333	Mouse,Rat	2	Mouse	1	SpSpecificGains	MouseSpecificGains	bound	FoxA1	Mouse	Mouse	2	up	nonCGI	FMR	11-90366493-90366502	0	Enhancers	117004	intron	FoxA1,HNF4a,HNF6	3TFs	FoxA1,HNF4a,HNF6	3TFs
174789	12	81510932	81511266	12-81511099-81511100	22.4396	57.21303	4	4	70.873734	70.873734	Human,Mouse,Rat,Dog	4	Mouse	1	SpSpecificGains	MouseSpecificGains	bound	FoxA1	Mouse	Mouse	2	up	nonCGI	FMR	12-81511108-81511117	0	primedEnhancers	25812	intron	FoxA1,HNF4a,HNF6	3TFs	FoxA1,HNF4a,HNF6	3TFs
174790	9	48737453	48737787	9-48737620-48737621	16.56929	48.5542	8	8	2.02922075	2.02922075	Human,Mouse,Rat,Dog	4	Mouse,Rat	2	LineageGains	RodentGains	bound	FoxA1	Mouse	Mouse	1	left	nonCGI	LMR	9-48737507-48737516	0	Enhancers	132300	intron	CEBPA,FoxA1,HNF4a	3TFs	CEBPA,FoxA1,HNF4a	3TFs
174791	5	49120333	49120667	5-49120500-49120501	8.72483	15.3302	2	2	0	0	Mouse,Rat	2	Mouse	1	SpSpecificGains	MouseSpecificGains	bound	FoxA1	Mouse	Mouse	4	flat	nonCGI	LMR	5-49120376-49120385	0	primedEnhancers	748004	intron	FoxA1,HNF6	2TFs	FoxA1,HNF6	2TFs
174792	2	23077800	23078134	2-23077967-23077968	20.3605	48.19294	2	2	47.2727275	47.2727275	Mouse,Rat	2	Mouse	1	SpSpecificGains	MouseSpecificGains	bound	FoxA1	Mouse	Mouse	2	up	nonCGI	FMR	2-23077810-23077819	0	noOverlap	8732	intron	FoxA1,HNF4a	2TFs	FoxA1,HNF4a	2TFs
174793	9	9097893	9098227	9-9098060-9098061	25.10522	65.088	4	4	30.587121	30.587121	Mouse,Rat	2	Mouse	1	SpSpecificGains	MouseSpecificGains	bound	FoxA1	Mouse	Mouse	3	right	nonCGI	LMR	9-9097923-9097932	0	Enhancers	81172876	intron	CEBPA,FoxA1,HNF4a,HNF6	4TFs	CEBPA,FoxA1,HNF4a,HNF6	4TFs
174794	1	186581135	186581469	1-186581302-186581303	10.74964	20.53701	2	2	25.324675	25.324675	Mouse,Rat	2	Mouse	1	SpSpecificGains	MouseSpecificGains	bound	FoxA1	Mouse	Mouse	1	left	nonCGI	FMR	1-186581158-186581167	0	primedEnhancers	100036144	intergenic	FoxA1,HNF4a	2TFs	FoxA1,HNF4a	2TFs
174795	11	94370610	94370944	11-94370777-94370778	12.08178	31.08283	1	1	14.814815	14.814815	Mouse,Rat	2	Mouse,Rat	2	LineageGains	RodentGains	bound	FoxA1	Mouse	Mouse	1	left	nonCGI	LMR	11-94370667-94370676	0	Enhancers	42609	intron	CEBPA,FoxA1,HNF4a	3TFs	CEBPA,FoxA1,HNF4a	3TFs
174796	13	95859441	95859775	13-95859608-95859609	32.50648	153.73293	4	4	24.15302075	24.15302075	Human,Mouse,Rat	3	Mouse	1	SpSpecificGains	MouseSpecificGains	bound	FoxA1	Mouse	Mouse	3	right	nonCGI	LMR	13-95859460-95859469	0	Enhancers	56282036	intron	CEBPA,FoxA1,HNF4a,HNF6	4TFs	CEBPA,FoxA1,HNF4a,HNF6	4TFs
174797	7	30964420	30964754	7-30964587-30964588	39.63412	243.5995	6	6	28.1817075	28.1817075	Mouse,Rat,Dog	3	Mouse,Rat	2	LineageGains	RodentGains	bound	FoxA1	Mouse	Mouse	3	right	nonCGI	LMR	7-30964432-30964441	0	noOverlap	7617	intron	FoxA1,HNF4a	2TFs	FoxA1,HNF4a	2TFs
174798	15	99386902	99387236	15-99387069-99387070	6.62812	12.70354	2	2	40	40	Mouse,Rat	2	Mouse	1	SpSpecificGains	MouseSpecificGains	bound	FoxA1	Mouse	Mouse	1	left	nonCGI	LMR	15-99386906-99386915	0	noOverlap	16420	intergenic	FoxA1,HNF4a	2TFs	FoxA1,HNF4a	2TFs
174799	18	52473700	52474034	18-52473867-52473868	10.40207	30.95055	4	4	36.79942825	36.79942825	Mouse,Rat	2	Mouse	1	SpSpecificGains	MouseSpecificGains	bound	FoxA1	Mouse	Mouse	2	up	nonCGI	FMR	18-52473840-52473849	0	Enhancers	8007	exon	CEBPA,FoxA1,HNF4a	3TFs	CEBPA,FoxA1,HNF4a	3TFs
174800	1	139178031	139178365	1-139178198-139178199	11.0462	27.32073	5	5	23.8131312	23.8131312	Human,Mouse,Rat,Dog	4	Mouse	1	SpSpecificGains	MouseSpecificGains	bound	FoxA1	Mouse	Mouse	2	up	nonCGI	LMR	1-139178185-139178194	1	primedEnhancers	135263367	exon	FoxA1	1TF	FoxA1	1TF
174801	4	101467861	101468195	4-101468028-101468029	22.54617	71.17861	3	3	8.095238	8.095238	Human,Mouse,Rat,Dog	4	Mouse	1	SpSpecificGains	MouseSpecificGains	bound	FoxA1	Mouse	Mouse	2	up	nonCGI	FMR	4-101467925-101467934	0	primedEnhancers	48572	intergenic	FoxA1,HNF4a,HNF6	3TFs	FoxA1,HNF4a,HNF6	3TFs
174802	8	33881514	33881848	8-33881681-33881682	15.80698	47.88977	5	5	20.2503052	20.2503052	Human,Mouse,Rat,Dog	4	Mouse	1	SpSpecificGains	MouseSpecificGains	bound	FoxA1	Mouse	Mouse	1	left	nonCGI	LMR	8-33881559-33881568	0	noOverlap	133744	intron	CEBPA,FoxA1,HNF4a,HNF6	4TFs	CEBPA,FoxA1,HNF4a,HNF6	4TFs
174803	16	5087073	5087407	16-5087240-5087241	11.39139	28.56197	5	4	79.6469264	77.683658	Human,Mouse,Rat,Dog	4	Mouse,Rat	2	LineageGains	RodentGains	bound	FoxA1	Mouse	Mouse	2	up	nonCGI	FMR	16-5087201-5087210	0	noOverlap	59995215	exon	FoxA1	1TF	FoxA1	1TF
174804	10	95430188	95430522	10-95430355-95430356	35.776	101.83623	7	7	21.7255365714	21.7255365714	Human,Mouse,Rat,Dog	4	Human,Mouse,Rat,Dog	4	UltraCons	UltraCons	bound	FoxA1	Mouse	Mouse	1	left	nonCGI	LMR	10-95430226-95430235	1	noOverlap	13331	intergenic	CEBPA,FoxA1,HNF4a,HNF6	4TFs	CEBPA,FoxA1,HNF4a,HNF6	4TFs
174805	15	53343302	53343636	15-53343469-53343470	13.46255	36.26838	7	7	3.03571428571	3.03571428571	Human,Mouse,Dog	3	Mouse	1	SpSpecificGains	MouseSpecificGains	bound	FoxA1	Mouse	Mouse	4	flat	nonCGI	UMR	15-53343483-53343492	0	Promoters	630860	intron	CEBPA,CTCF,FoxA1,HNF4a,HNF6	5TFs	CEBPA,FoxA1,HNF4a,HNF6	4TFs
174806	7	70623968	70624302	7-70624135-70624136	10.96335	20.89294	4	4	17.02083325	17.02083325	Human,Mouse,Rat,Dog	4	Mouse	1	SpSpecificGains	MouseSpecificGains	bound	FoxA1	Mouse	Mouse	4	flat	nonCGI	UMR	7-70624040-70624049	0	noOverlap	263375	intergenic	FoxA1,HNF4a,HNF6	3TFs	FoxA1,HNF4a,HNF6	3TFs
174807	9	120048541	120048875	9-120048708-120048709	31.70813	89.98944	5	5	6.040404	6.040404	Mouse,Rat	2	Mouse	1	SpSpecificGains	MouseSpecificGains	bound	FoxA1	Mouse	Mouse	2	up	nonCGI	LMR	9-120048544-120048553	0	Enhancers	24943	exon	FoxA1,HNF4a,HNF6	3TFs	FoxA1,HNF4a,HNF6	3TFs
174808	11	77418095	77418429	11-77418262-77418263	67.44714	255.36256	3	3	33.4935896667	33.4935896667	Mouse,Rat	2	Mouse	1	SpSpecificGains	MouseSpecificGains	bound	FoxA1	Mouse	Mouse	2	up	nonCGI	LMR	11-77418111-77418120	0	noOverlap	69813	intron	CEBPA,FoxA1,HNF4a,HNF6	4TFs	CEBPA,FoxA1,HNF4a,HNF6	4TFs
174809	8	128363298	128363632	8-128363465-128363466	17.27392	39.3544	7	6	1.29870128571	0	Mouse,Rat	2	Mouse	1	SpSpecificGains	MouseSpecificGains	bound	FoxA1	Mouse	Mouse	3	right	nonCGI	LMR	8-128363357-128363366	0	Promoters	4014	intron	CTCF,FoxA1,HNF6	3TFs	FoxA1,HNF6	2TFs
174810	18	68038692	68039026	18-68038859-68038860	7.31726	12.22562	6	6	30.0947375	30.0947375	Mouse,Dog	2	Mouse	1	SpSpecificGains	MouseSpecificGains	bound	FoxA1	Mouse	Mouse	1	left	nonCGI	LMR	18-68038825-68038834	0	Enhancers	105435	intron	FoxA1	1TF	FoxA1	1TF
174811	11	88864572	88864906	11-88864739-88864740	10.94921	23.01808	39	39	0.122100128205	0.122100128205	Human,Mouse,Rat	3	Human,Mouse	2	evoDynamic	evoDynamic	bound	FoxA1	Mouse	Mouse	4	flat	CGI	UMR	NA	0	Promoters	146471	exon	CEBPA,CTCF,FoxA1,HNF4a,HNF6	5TFs	CEBPA,FoxA1,HNF4a,HNF6	4TFs
174812	16	94347364	94347698	16-94347531-94347532	17.44966	39.65147	3	3	27.5793653333	27.5793653333	Mouse,Rat	2	Mouse	1	SpSpecificGains	MouseSpecificGains	bound	FoxA1	Mouse	Mouse	3	right	nonCGI	LMR	16-94347373-94347382	0	Enhancers	18944	intergenic	CEBPA,CTCF,FoxA1,HNF4a	4TFs	CEBPA,FoxA1,HNF4a	3TFs
174813	6	67437842	67438176	6-67438009-67438010	21.69289	56.76315	2	2	4.1666665	4.1666665	Mouse,Rat,Dog	3	Mouse	1	SpSpecificGains	MouseSpecificGains	bound	FoxA1	Mouse	Mouse	1	left	nonCGI	LMR	6-67437990-67437999	0	noOverlap	61654	intron	CEBPA,FoxA1,HNF4a,HNF6	4TFs	CEBPA,FoxA1,HNF4a,HNF6	4TFs
174814	5	125173264	125173598	5-125173431-125173432	15.29789	37.41229	8	8	25.689588125	25.689588125	Mouse,Rat	2	Mouse	1	SpSpecificGains	MouseSpecificGains	bound	FoxA1	Mouse	Mouse	3	right	nonCGI	UMR	NA	0	noOverlap	170043	intron	CEBPA,FoxA1,HNF4a,HNF6	4TFs	CEBPA,FoxA1,HNF4a,HNF6	4TFs
174815	5	74623581	74623915	5-74623748-74623749	11.07722	22.67244	3	3	68.1818183333	68.1818183333	Human,Mouse,Rat,Dog	4	Mouse	1	SpSpecificGains	MouseSpecificGains	bound	FoxA1	Mouse	Mouse	1	left	nonCGI	LMR	5-74623625-74623634	0	Enhancers	88110	intron	FoxA1	1TF	FoxA1	1TF
174816	12	71044525	71044859	12-71044692-71044693	9.91922	18.19111	2	2	6.25	6.25	Mouse,Rat	2	Mouse	1	SpSpecificGains	MouseSpecificGains	bound	FoxA1	Mouse	Mouse	4	flat	nonCGI	LMR	12-71044541-71044550	0	Enhancers	28535	intron	FoxA1,HNF4a	2TFs	FoxA1,HNF4a	2TFs
174817	5	125313297	125313631	5-125313464-125313465	29.63529	98.1663	2	2	7.142857	7.142857	Human,Mouse,Rat	3	Mouse	1	SpSpecificGains	MouseSpecificGains	bound	FoxA1	Mouse	Mouse	3	right	nonCGI	LMR	5-125313301-125313310	0	noOverlap	134244	intron	CEBPA,FoxA1,HNF4a,HNF6	4TFs	CEBPA,FoxA1,HNF4a,HNF6	4TFs
174818	4	106542205	106542539	4-106542372-106542373	5.53861	8.34335	2	2	47.727273	47.727273	Mouse,Rat	2	Mouse	1	SpSpecificGains	MouseSpecificGains	bound	FoxA1	Mouse	Mouse	2	up	nonCGI	FMR	4-106542207-106542216	0	Enhancers	1659	intergenic	FoxA1,HNF4a	2TFs	FoxA1,HNF4a	2TFs
174819	5	62756531	62756865	5-62756698-62756699	10.77773	20.58373	1	1	27.272727	27.272727	Human,Mouse,Rat,Dog	4	Mouse	1	SpSpecificGains	MouseSpecificGains	bound	FoxA1	Mouse	Mouse	NC	NC	nonCGI	FMR	5-62756583-62756592	0	Enhancers	947715	intron	FoxA1,HNF4a	2TFs	FoxA1,HNF4a	2TFs
174820	8	93662272	93662606	8-93662439-93662440	9.39716	16.87291	4	2	25.83333325	35	Human,Mouse,Rat,Dog	4	Mouse	1	SpSpecificGains	MouseSpecificGains	bound	FoxA1	Mouse	Mouse	3	right	nonCGI	FMR	8-93662285-93662294	0	primedEnhancers	126565	intron	FoxA1,HNF4a	2TFs	FoxA1,HNF4a	2TFs
174821	1	165469789	165470123	1-165469956-165469957	18.00048	44.19331	0	0	0	0	Human,Mouse,Rat,Dog	4	Human,Mouse	2	evoDynamic	evoDynamic	bound	FoxA1	Mouse	Mouse	NC	NC	nonCGI	LMR	1-165469918-165469927	0	Enhancers	158922902	intron	FoxA1,HNF6	2TFs	FoxA1,HNF6	2TFs
174822	10	20104630	20104964	10-20104797-20104798	10.28344	20.80531	3	3	2.38095233333	2.38095233333	Human,Mouse,Rat,Dog	4	Mouse	1	SpSpecificGains	MouseSpecificGains	bound	FoxA1	Mouse	Mouse	2	up	nonCGI	LMR	10-20104701-20104710	0	Enhancers	170158	intron	CEBPA,FoxA1,HNF4a,HNF6	4TFs	CEBPA,FoxA1,HNF4a,HNF6	4TFs
174823	7	118250514	118250848	7-118250681-118250682	17.76595	54.71516	3	3	12.4747473333	12.4747473333	Human,Mouse,Rat,Dog	4	Mouse	1	SpSpecificGains	MouseSpecificGains	bound	FoxA1	Mouse	Mouse	1	left	nonCGI	FMR	7-118250568-118250577	0	Enhancers	6877	intergenic	FoxA1,HNF4a,HNF6	3TFs	FoxA1,HNF4a,HNF6	3TFs
174824	11	20304523	20304857	11-20304690-20304691	5.42777	7.88297	4	4	60.528075	60.528075	Mouse,Rat	2	Mouse	1	SpSpecificGains	MouseSpecificGains	bound	FoxA1	Mouse	Mouse	2	up	nonCGI	FMR	11-20304591-20304600	0	noOverlap	99966559	intron	CTCF,FoxA1	2TFs	FoxA1	1TF
174825	1	84285735	84286069	1-84285902-84285903	19.81706	94.63163	6	6	47.4037998333	47.4037998333	Human,Mouse,Rat,Dog	4	Mouse	1	SpSpecificGains	MouseSpecificGains	bound	FoxA1	Mouse	Mouse	3	right	nonCGI	UMR	1-84285878-84285887	0	noOverlap	1090	intron	FoxA1,HNF4a,HNF6	3TFs	FoxA1,HNF4a,HNF6	3TFs
174826	6	134615252	134615586	6-134615419-134615420	10.77773	20.58373	6	6	0	0	Human,Mouse,Rat,Dog	4	Mouse	1	SpSpecificGains	MouseSpecificGains	bound	FoxA1	Mouse	Mouse	3	right	nonCGI	LMR	6-134615283-134615292	0	Promoters	48339	intron	CEBPA,CTCF,FoxA1,HNF4a,HNF6	5TFs	CEBPA,FoxA1,HNF4a,HNF6	4TFs
174827	4	81097597	81097931	4-81097764-81097765	23.47317	78.29877	1	1	21.428571	21.428571	Mouse,Rat	2	Mouse	1	SpSpecificGains	MouseSpecificGains	bound	FoxA1	Mouse	Mouse	NC	NC	nonCGI	FMR	4-81097607-81097616	0	primedEnhancers	186951	intergenic	FoxA1,HNF4a,HNF6	3TFs	FoxA1,HNF4a,HNF6	3TFs
174828	17	34888125	34888459	17-34888292-34888293	6.00016	9.39335	6	6	41.7821066667	41.7821066667	Human,Mouse,Rat,Dog	4	Mouse	1	SpSpecificGains	MouseSpecificGains	bound	FoxA1	Mouse	Mouse	2	up	nonCGI	FMR	17-34888236-34888245	1	noOverlap	6025	intron	CEBPA,FoxA1,HNF4a	3TFs	CEBPA,FoxA1,HNF4a	3TFs
174829	13	112282488	112282822	13-112282655-112282656	21.34048	52.93469	4	4	22.165404	22.165404	Human,Mouse	2	Mouse	1	SpSpecificGains	MouseSpecificGains	bound	FoxA1	Mouse	Mouse	2	up	nonCGI	FMR	13-112282493-112282502	0	primedEnhancers	473495	intergenic	FoxA1,HNF6	2TFs	FoxA1,HNF6	2TFs
174830	6	23131007	23131341	6-23131174-23131175	26.20334	84.23168	3	3	15.8730156667	15.8730156667	Mouse,Rat	2	Mouse,Rat	2	LineageGains	RodentGains	bound	FoxA1	Mouse	Mouse	1	left	nonCGI	UMR	6-23131157-23131166	0	Promoters	255505	intron	FoxA1,HNF4a,HNF6	3TFs	FoxA1,HNF4a,HNF6	3TFs
174831	17	47508112	47508446	17-47508279-47508280	23.07754	61.63342	4	4	1.5625	1.5625	Human,Mouse,Rat,Dog	4	Mouse	1	SpSpecificGains	MouseSpecificGains	bound	FoxA1	Mouse	Mouse	4	flat	nonCGI	LMR	17-47508241-47508250	0	Promoters	3061	intron	CEBPA,FoxA1,HNF4a,HNF6	4TFs	CEBPA,FoxA1,HNF4a,HNF6	4TFs
174832	6	135543904	135544238	6-135544071-135544072	17.22812	38.59012	2	2	12.3161765	12.3161765	Human,Mouse,Rat,Dog	4	Mouse	1	SpSpecificGains	MouseSpecificGains	bound	FoxA1	Mouse	Mouse	2	up	nonCGI	FMR	6-135544137-135544146	0	Enhancers	181359	intergenic	CEBPA,CTCF,FoxA1,HNF4a	4TFs	CEBPA,FoxA1,HNF4a	3TFs
174833	6	145335790	145336124	6-145335957-145335958	19.36769	56.02038	10	10	46.1796536	46.1796536	Mouse,Rat	2	Mouse,Rat	2	LineageGains	RodentGains	bound	FoxA1	Mouse	Mouse	1	left	nonCGI	LMR	6-145335956-145335965	0	noOverlap	85551	intergenic	CEBPA,FoxA1,HNF4a	3TFs	CEBPA,FoxA1,HNF4a	3TFs
174834	4	125949429	125949763	4-125949596-125949597	8.87509	15.57807	4	1	45.54128525	42.857143	Human,Mouse,Rat,Dog	4	Mouse	1	SpSpecificGains	MouseSpecificGains	bound	FoxA1	Mouse	Mouse	2	up	nonCGI	FMR	4-125949475-125949484	0	noOverlap	458729	intergenic	FoxA1,HNF4a,HNF6	3TFs	FoxA1,HNF4a,HNF6	3TFs
174835	4	65566114	65566448	4-65566281-65566282	8.28465	17.90917	2	2	11.111111	11.111111	Human,Mouse,Rat,Dog	4	Mouse	1	SpSpecificGains	MouseSpecificGains	bound	FoxA1	Mouse	Mouse	3	right	nonCGI	LMR	4-65566115-65566124	0	primedEnhancers	441940	intron	FoxA1	1TF	FoxA1	1TF
174836	11	87691421	87691755	11-87691588-87691589	17.56142	41.25199	3	3	49.9108733333	49.9108733333	Human,Mouse,Rat,Dog	4	Mouse,Rat	2	LineageGains	RodentGains	bound	FoxA1	Mouse	Mouse	2	up	nonCGI	LMR	11-87691504-87691513	0	noOverlap	28334	intron	FoxA1	1TF	FoxA1	1TF
174837	8	113140014	113140348	8-113140181-113140182	19.02488	45.92849	1	1	30	30	Human,Mouse,Rat,Dog	4	Mouse	1	SpSpecificGains	MouseSpecificGains	bound	FoxA1	Mouse	Mouse	NC	NC	nonCGI	FMR	8-113140125-113140134	0	Enhancers	101827188	intergenic	FoxA1,HNF4a,HNF6	3TFs	FoxA1,HNF4a,HNF6	3TFs
174838	7	99100606	99100940	7-99100773-99100774	21.90307	108.86238	6	6	24.5039683333	24.5039683333	Mouse,Rat	2	Mouse,Rat	2	LineageGains	RodentGains	bound	FoxA1	Mouse	Mouse	4	flat	nonCGI	UMR	7-99100608-99100617	0	noOverlap	265475	intron	CEBPA,FoxA1,HNF4a,HNF6	4TFs	CEBPA,FoxA1,HNF4a,HNF6	4TFs
174839	5	20320881	20321215	5-20321048-20321049	31.84592	86.43623	0	0	0	0	Mouse,Rat	2	Mouse	1	SpSpecificGains	MouseSpecificGains	bound	FoxA1	Mouse	Mouse	2	up	nonCGI	FMR	5-20320910-20320919	0	noOverlap	1093830	intron	CEBPA,FoxA1,HNF4a	3TFs	CEBPA,FoxA1,HNF4a	3TFs
174840	4	150799978	150800312	4-150800145-150800146	10.07327	20.45469	12	12	9.73849916667	9.73849916667	Human,Mouse,Rat,Dog	4	Mouse	1	SpSpecificGains	MouseSpecificGains	bound	FoxA1	Mouse	Mouse	3	right	nonCGI	UMR	4-150800055-150800064	0	noOverlap	147804	intergenic	FoxA1,HNF4a,HNF6	3TFs	FoxA1,HNF4a,HNF6	3TFs
174841	15	44427212	44427546	15-44427379-44427380	6.25018	10.49335	16	16	0.6101190625	0.6101190625	Human,Mouse,Rat,Dog	4	Mouse,Rat	2	LineageGains	RodentGains	bound	FoxA1	Mouse	Mouse	4	flat	nonCGI	UMR	15-44427226-44427235	0	Promoters	10011759	exon	CEBPA,FoxA1,HNF4a,HNF6	4TFs	CEBPA,FoxA1,HNF4a,HNF6	4TFs
174842	11	53789163	53789497	11-53789330-53789331	4.83271	7.81336	2	2	35.8974355	35.8974355	Human,Mouse,Rat,Dog	4	Mouse	1	SpSpecificGains	MouseSpecificGains	bound	FoxA1	Mouse	Mouse	3	right	nonCGI	FMR	11-53789295-53789304	0	noOverlap	19149	intron	CEBPA,FoxA1,HNF4a,HNF6	4TFs	CEBPA,FoxA1,HNF4a,HNF6	4TFs
174843	5	73129850	73130184	5-73130017-73130018	11.47303	42.87149	5	5	40.1720862	40.1720862	Mouse,Rat	2	Mouse	1	SpSpecificGains	MouseSpecificGains	bound	FoxA1	Mouse	Mouse	2	up	nonCGI	FMR	5-73129856-73129865	0	primedEnhancers	65825718	intron	FoxA1,HNF4a	2TFs	FoxA1,HNF4a	2TFs
174844	8	25984083	25984417	8-25984250-25984251	5.05023	13.32814	5	5	37.7465034	37.7465034	Mouse,Rat	2	Mouse	1	SpSpecificGains	MouseSpecificGains	bound	FoxA1	Mouse	Mouse	1	left	nonCGI	LMR	8-25984167-25984176	0	noOverlap	7330	intron	FoxA1,HNF4a	2TFs	FoxA1,HNF4a	2TFs
174845	9	119402498	119402832	9-119402665-119402666	8.28465	17.90917	45	45	0.703666488889	0.703666488889	Mouse,Rat	2	Mouse	1	SpSpecificGains	MouseSpecificGains	bound	FoxA1	Mouse	Mouse	4	flat	CGI	UMR	9-119402645-119402654	0	Promoters	380	intron	FoxA1,HNF4a	2TFs	FoxA1,HNF4a	2TFs
174846	10	111516100	111516434	10-111516267-111516268	5.20104	10.47627	10	10	9.0119048	9.0119048	Mouse,Rat	2	Mouse	1	SpSpecificGains	MouseSpecificGains	bound	FoxA1	Mouse	Mouse	1	left	nonCGI	LMR	10-111516157-111516166	0	Promoters	9814	intergenic	FoxA1,HNF4a	2TFs	FoxA1,HNF4a	2TFs
174847	1	136013603	136013937	1-136013770-136013771	18.98379	73.71671	4	4	31.423611	31.423611	Human,Mouse,Rat	3	Mouse,Rat	2	LineageGains	RodentGains	bound	FoxA1	Mouse	Mouse	2	up	nonCGI	FMR	1-136013672-136013681	0	primedEnhancers	7261	intron	FoxA1,HNF4a	2TFs	FoxA1,HNF4a	2TFs
174848	7	81687672	81688006	7-81687839-81687840	17.56142	41.25199	2	2	18.181818	18.181818	Human,Mouse,Rat,Dog	4	Mouse	1	SpSpecificGains	MouseSpecificGains	bound	FoxA1	Mouse	Mouse	1	left	nonCGI	UMR	7-81687704-81687713	0	noOverlap	73526018	intron	FoxA1,HNF4a,HNF6	3TFs	FoxA1,HNF4a,HNF6	3TFs
174849	9	45106332	45106666	9-45106499-45106500	16.42321	36.55479	2	2	28.75	28.75	Mouse,Rat	2	Mouse	1	SpSpecificGains	MouseSpecificGains	bound	FoxA1	Mouse	Mouse	3	right	nonCGI	FMR	9-45106343-45106352	0	noOverlap	27149	intron	CEBPA,FoxA1,HNF4a,HNF6	4TFs	CEBPA,FoxA1,HNF4a,HNF6	4TFs
174850	8	84740910	84741244	8-84741077-84741078	23.40467	98.52115	6	6	38.4463683333	38.4463683333	Human,Mouse,Rat,Dog	4	Human,Mouse,Rat	3	SpSpecificLoss	DogSpecificLoss	bound	FoxA1	Mouse	Mouse	2	up	nonCGI	FMR	8-84741063-84741072	0	Enhancers	17903	intron	FoxA1	1TF	FoxA1	1TF
174851	16	58331106	58331440	16-58331273-58331274	18.98933	44.38993	3	3	4.786325	4.786325	Mouse,Rat	2	Mouse,Rat	2	LineageGains	RodentGains	bound	FoxA1	Mouse	Mouse	3	right	nonCGI	LMR	16-58331253-58331262	0	noOverlap	576369	intergenic	CEBPA,FoxA1,HNF4a	3TFs	CEBPA,FoxA1,HNF4a	3TFs
174852	14	27338318	27338652	14-27338485-27338486	3.49969	6.1559	8	8	22.58522725	22.58522725	Human,Mouse,Rat,Dog	4	Human,Mouse	2	evoDynamic	evoDynamic	bound	FoxA1	Mouse	Mouse	3	right	nonCGI	UMR	14-27338372-27338381	0	noOverlap	100279	intron	FoxA1,HNF4a	2TFs	FoxA1,HNF4a	2TFs
174853	14	25461489	25461823	14-25461656-25461657	19.76394	77.98006	5	2	0	0	Human,Mouse,Rat	3	Human,Mouse,Rat	3	SpSpecificLoss	DogSpecificLoss	bound	FoxA1	Mouse	Mouse	4	flat	nonCGI	UMR	14-25461559-25461568	0	Promoters	2265	exon	CEBPA,FoxA1,HNF4a,HNF6	4TFs	CEBPA,FoxA1,HNF4a,HNF6	4TFs
174854	10	95625301	95625635	10-95625468-95625469	42.18315	163.09412	6	6	23.7370268333	23.7370268333	Mouse,Rat,Dog	3	Mouse,Rat,Dog	3	SpSpecificLoss	MacaqueSpecificLoss	bound	FoxA1	Mouse	Mouse	1	left	nonCGI	LMR	10-95625434-95625443	0	Enhancers	61155	intergenic	CEBPA,FoxA1,HNF4a,HNF6	4TFs	CEBPA,FoxA1,HNF4a,HNF6	4TFs
174855	3	145916300	145916634	3-145916467-145916468	74.63605	266.51663	3	3	35.353535	35.353535	Human,Mouse,Dog	3	Mouse	1	SpSpecificGains	MouseSpecificGains	bound	FoxA1	Mouse	Mouse	1	left	nonCGI	LMR	3-145916308-145916317	0	primedEnhancers	131337659	intergenic	FoxA1,HNF4a,HNF6	3TFs	FoxA1,HNF4a,HNF6	3TFs
174856	2	109683877	109684211	2-109684044-109684045	25.66126	66.03582	0	0	0	0	Human,Mouse,Rat,Dog	4	Mouse	1	SpSpecificGains	MouseSpecificGains	bound	FoxA1	Mouse	Mouse	NC	NC	nonCGI	FMR	2-109683878-109683887	0	primedEnhancers	9177	intron	FoxA1,HNF4a,HNF6	3TFs	FoxA1,HNF4a,HNF6	3TFs
174857	2	11364022	11364356	2-11364189-11364190	20.58628	50.0946	3	3	32.547432	32.547432	Mouse,Rat	2	Mouse	1	SpSpecificGains	MouseSpecificGains	bound	FoxA1	Mouse	Mouse	2	up	nonCGI	FMR	2-11364077-11364086	0	Enhancers	101963760	intron	CEBPA,FoxA1,HNF4a	3TFs	CEBPA,FoxA1,HNF4a	3TFs
174858	4	88537300	88537634	4-88537467-88537468	35.90014	137.91147	9	9	1.59489633333	1.59489633333	Mouse,Rat	2	Mouse,Rat	2	LineageGains	RodentGains	bound	FoxA1	Mouse	Mouse	4	flat	nonCGI	LMR	4-88537455-88537464	0	Promoters	14526	intergenic	CEBPA,FoxA1,HNF4a	3TFs	CEBPA,FoxA1,HNF4a	3TFs
174859	18	66075454	66075788	18-66075621-66075622	9.16313	16.48603	6	6	20.3672756667	20.3672756667	Human,Mouse,Rat,Dog	4	Human,Mouse	2	evoDynamic	evoDynamic	bound	FoxA1	Mouse	Mouse	3	right	nonCGI	LMR	18-66075508-66075517	0	primedEnhancers	59471825	intron	FoxA1	1TF	FoxA1	1TF
174860	6	47528377	47528711	6-47528544-47528545	4.69858	6.26123	0	0	0	0	Mouse,Rat	2	Mouse	1	SpSpecificGains	MouseSpecificGains	bound	FoxA1	Mouse	Mouse	NC	NC	nonCGI	FMR	6-47528511-47528520	0	noOverlap	42781071	intergenic	FoxA1	1TF	FoxA1	1TF
174861	12	12787716	12788050	12-12787883-12787884	5.11888	7.14137	11	11	27.8242508182	27.8242508182	Human,Mouse,Rat,Dog	4	Mouse	1	SpSpecificGains	MouseSpecificGains	bound	FoxA1	Mouse	Mouse	3	right	nonCGI	LMR	12-12787734-12787743	0	Enhancers	8452873	exon	FoxA1,HNF6	2TFs	FoxA1,HNF6	2TFs
174862	15	94942031	94942365	15-94942198-94942199	12.52954	25.09462	3	3	27.7777776667	27.7777776667	Mouse,Rat	2	Mouse	1	SpSpecificGains	MouseSpecificGains	bound	FoxA1	Mouse	Mouse	2	up	nonCGI	FMR	15-94942041-94942050	0	primedEnhancers	35459607	intron	CEBPA,FoxA1,HNF4a,HNF6	4TFs	CEBPA,FoxA1,HNF4a,HNF6	4TFs
174863	14	69325011	69325345	14-69325178-69325179	16.56929	48.5542	0	0	0	0	Mouse,Rat	2	Mouse	1	SpSpecificGains	MouseSpecificGains	bound	FoxA1	Mouse	Mouse	NC	NC	nonCGI	FMR	14-69325094-69325103	0	noOverlap	30712	intergenic	FoxA1,HNF6	2TFs	FoxA1,HNF6	2TFs
174864	7	118243915	118244249	7-118244082-118244083	5.1779	8.71521	22	22	1.07138718182	1.07138718182	Human,Mouse,Rat,Dog	4	Mouse	1	SpSpecificGains	MouseSpecificGains	bound	FoxA1	Mouse	Mouse	4	flat	nonCGI	UMR	7-118244095-118244104	1	Promoters	278	intron	FoxA1,HNF4a	2TFs	FoxA1,HNF4a	2TFs
174865	12	12904512	12904846	12-12904679-12904680	22.92741	58.86417	19	19	25.0009744211	25.0009744211	Mouse,Rat	2	Mouse	1	SpSpecificGains	MouseSpecificGains	bound	FoxA1	Mouse	Mouse	3	right	nonCGI	LMR	12-12904683-12904692	0	primedEnhancers	8336077	exon	FoxA1,HNF4a	2TFs	FoxA1,HNF4a	2TFs
174866	18	65036815	65037149	18-65036982-65036983	8.34462	16.53783	7	7	57.397959	57.397959	Mouse,Rat	2	Mouse,Rat	2	LineageGains	RodentGains	bound	FoxA1	Mouse	Mouse	2	up	nonCGI	FMR	18-65036970-65036979	0	noOverlap	58545959	intron	FoxA1	1TF	FoxA1	1TF
174867	11	120422766	120423100	11-120422933-120422934	9.80423	33.80786	7	7	19.6078431429	19.6078431429	Human,Mouse,Rat	3	Mouse	1	SpSpecificGains	MouseSpecificGains	bound	FoxA1	Mouse	Mouse	1	left	nonCGI	LMR	11-120422934-120422943	0	Enhancers	44002	intron	CEBPA,FoxA1,HNF4a,HNF6	4TFs	CEBPA,FoxA1,HNF4a,HNF6	4TFs
174868	5	125175226	125175560	5-125175393-125175394	12.73785	34.25698	5	5	27.942254	27.942254	Mouse,Rat	2	Mouse,Rat	2	LineageGains	RodentGains	bound	FoxA1	Mouse	Mouse	4	flat	nonCGI	UMR	5-125175374-125175383	0	noOverlap	172005	intron	CEBPA,FoxA1,HNF4a	3TFs	CEBPA,FoxA1,HNF4a	3TFs
174869	8	83580695	83581029	8-83580862-83580863	12.06744	31.70248	4	4	26.3598365	26.3598365	Mouse,Rat	2	Mouse	1	SpSpecificGains	MouseSpecificGains	bound	FoxA1	Mouse	Mouse	1	left	nonCGI	UMR	8-83580900-83580909	0	Enhancers	14024	intron	CEBPA,FoxA1,HNF4a	3TFs	CEBPA,FoxA1,HNF4a	3TFs
174870	5	142769118	142769452	5-142769285-142769286	21.46045	58.02255	3	3	18.7405733333	18.7405733333	Mouse,Rat	2	Mouse	1	SpSpecificGains	MouseSpecificGains	bound	FoxA1	Mouse	Mouse	2	up	nonCGI	FMR	5-142769260-142769269	0	Enhancers	67017	intron	FoxA1,HNF4a	2TFs	FoxA1,HNF4a	2TFs
174871	19	47463134	47463468	19-47463301-47463302	17.91718	47.09252	7	7	3.23129242857	3.23129242857	Human,Mouse,Rat,Dog	4	Mouse	1	SpSpecificGains	MouseSpecificGains	bound	FoxA1	Mouse	Mouse	4	flat	nonCGI	UMR	19-47463146-47463155	0	Promoters	284314	intron	FoxA1	1TF	FoxA1	1TF
174872	1	185253031	185253365	1-185253198-185253199	7.21541	13.70956	7	7	36.4645935714	36.4645935714	Human,Mouse,Rat	3	Mouse	1	SpSpecificGains	MouseSpecificGains	bound	FoxA1	Mouse	Mouse	2	up	nonCGI	LMR	1-185253092-185253101	0	primedEnhancers	100017901	intron	CEBPA,FoxA1	2TFs	CEBPA,FoxA1	2TFs
174873	8	40876566	40876900	8-40876733-40876734	61.0076	280.55505	2	2	45.8333335	45.8333335	Human,Mouse,Rat	3	Human,Mouse,Rat	3	SpSpecificLoss	DogSpecificLoss	bound	FoxA1	Mouse	Mouse	3	right	nonCGI	LMR	8-40876669-40876678	0	noOverlap	1618	intron	CEBPA,FoxA1,HNF4a,HNF6	4TFs	CEBPA,FoxA1,HNF4a,HNF6	4TFs
174874	9	77703482	77703816	9-77703649-77703650	16.38327	59.90231	2	2	33.181818	33.181818	Mouse,Rat	2	Mouse	1	SpSpecificGains	MouseSpecificGains	bound	FoxA1	Mouse	Mouse	2	up	nonCGI	LMR	9-77703488-77703497	0	Enhancers	69939441	intron	FoxA1,HNF6	2TFs	FoxA1,HNF6	2TFs
174875	5	146306865	146307199	5-146307032-146307033	23.46446	80.11121	5	5	38.2607654	38.2607654	Human,Mouse	2	Mouse	1	SpSpecificGains	MouseSpecificGains	bound	FoxA1	Mouse	Mouse	2	up	nonCGI	LMR	5-146306893-146306902	0	Enhancers	75577	intergenic	CEBPA,FoxA1,HNF4a,HNF6	4TFs	CEBPA,FoxA1,HNF4a,HNF6	4TFs
174876	6	134517146	134517480	6-134517313-134517314	10.01062	23.6786	3	3	34.848485	34.848485	Mouse,Rat	2	Mouse	1	SpSpecificGains	MouseSpecificGains	bound	FoxA1	Mouse	Mouse	1	left	nonCGI	LMR	6-134517188-134517197	0	Enhancers	120828	intron	CEBPA,FoxA1,HNF4a,HNF6	4TFs	CEBPA,FoxA1,HNF4a,HNF6	4TFs
174877	8	107435454	107435788	8-107435621-107435622	19.16722	51.61453	7	7	7.89115642857	7.89115642857	Human,Mouse,Dog	3	Mouse	1	SpSpecificGains	MouseSpecificGains	bound	FoxA1	Mouse	Mouse	1	left	nonCGI	UMR	8-107435483-107435492	0	noOverlap	10405	intergenic	CEBPA,FoxA1,HNF4a	3TFs	CEBPA,FoxA1,HNF4a	3TFs
174878	18	61373765	61374099	18-61373932-61373933	20.37507	115.54969	4	4	3.5714285	3.5714285	Mouse,Rat	2	Mouse,Rat	2	LineageGains	RodentGains	bound	FoxA1	Mouse	Mouse	1	left	nonCGI	LMR	18-61373840-61373849	0	Enhancers	55237667	intron	CEBPA,FoxA1,HNF4a	3TFs	CEBPA,FoxA1,HNF4a	3TFs
174879	10	19591568	19591902	10-19591735-19591736	8.73445	18.19106	13	7	0.240384615385	0	Mouse,Rat	2	Mouse	1	SpSpecificGains	MouseSpecificGains	bound	FoxA1	Mouse	Mouse	4	flat	CGI	UMR	10-19591574-19591583	0	noOverlap	235035	intergenic	CEBPA,FoxA1,HNF4a,HNF6	4TFs	CEBPA,FoxA1,HNF4a,HNF6	4TFs
174880	7	143194816	143195150	7-143194983-143194984	12.70141	25.94463	1	1	14.285714	14.285714	Human,Mouse,Rat	3	Mouse	1	SpSpecificGains	MouseSpecificGains	bound	FoxA1	Mouse	Mouse	2	up	nonCGI	FMR	7-143194980-143194989	0	noOverlap	87562	intron	FoxA1	1TF	FoxA1	1TF
174881	3	139872651	139872985	3-139872818-139872819	8.14501	13.9661	3	3	48.5042736667	48.5042736667	Human,Mouse,Rat	3	Mouse	1	SpSpecificGains	MouseSpecificGains	bound	FoxA1	Mouse	Mouse	2	up	nonCGI	FMR	3-139872663-139872672	0	noOverlap	666758	intergenic	FoxA1	1TF	FoxA1	1TF
174882	4	106560512	106560846	4-106560679-106560680	6.06954	9.84252	12	12	0	0	Mouse,Rat	2	Mouse	1	SpSpecificGains	MouseSpecificGains	bound	FoxA1	Mouse	Mouse	4	flat	CGI	UMR	4-106560636-106560645	0	Promoters	19966	intergenic	CEBPA,CTCF,FoxA1,HNF4a,HNF6	5TFs	CEBPA,FoxA1,HNF4a,HNF6	4TFs
174883	1	153065123	153065457	1-153065290-153065291	25.14804	64.31371	2	2	20.0980395	20.0980395	Human,Mouse,Rat	3	Mouse	1	SpSpecificGains	MouseSpecificGains	bound	FoxA1	Mouse	Mouse	3	right	nonCGI	LMR	1-153065228-153065237	0	Enhancers	110125	intron	CEBPA,FoxA1,HNF4a,HNF6	4TFs	CEBPA,FoxA1,HNF4a,HNF6	4TFs
174884	8	115008694	115009028	8-115008861-115008862	38.27678	110.13831	3	3	36.010101	36.010101	Mouse,Rat	2	Mouse,Rat	2	LineageGains	RodentGains	bound	FoxA1	Mouse	Mouse	1	left	nonCGI	LMR	8-115008697-115008706	0	noOverlap	103511126	intron	CEBPA,FoxA1,HNF4a	3TFs	CEBPA,FoxA1,HNF4a	3TFs
174885	2	26603192	26603526	2-26603359-26603360	10.01062	23.6786	6	6	7.74928766667	7.74928766667	Human,Mouse,Rat,Dog	4	Mouse	1	SpSpecificGains	MouseSpecificGains	bound	FoxA1	Mouse	Mouse	4	flat	nonCGI	UMR	2-26603416-26603425	0	Promoters	16553	intron	CEBPA,FoxA1,HNF4a	3TFs	CEBPA,FoxA1,HNF4a	3TFs
174886	1	164260443	164260777	1-164260610-164260611	12.92342	28.09908	3	3	38.0459	38.0459	Human,Mouse,Rat,Dog	4	Mouse	1	SpSpecificGains	MouseSpecificGains	bound	FoxA1	Mouse	Mouse	3	right	nonCGI	LMR	1-164260453-164260462	0	Enhancers	11397	intron	FoxA1	1TF	FoxA1	1TF
174887	5	100032600	100032934	5-100032767-100032768	20.97614	52.31644	2	2	77.020202	77.020202	Mouse,Rat,Dog	3	Mouse	1	SpSpecificGains	MouseSpecificGains	bound	FoxA1	Mouse	Mouse	2	up	nonCGI	FMR	5-100032654-100032663	0	primedEnhancers	103186	intergenic	FoxA1,HNF4a	2TFs	FoxA1,HNF4a	2TFs
174888	X	52044646	52044980	X-52044813-52044814	5.64548	8.23033	2	2	31.25	31.25	Human,Mouse,Rat,Dog	4	Mouse	1	SpSpecificGains	MouseSpecificGains	bound	FoxA1	Mouse	Mouse	NC	NC	nonCGI	FMR	X-52044712-52044721	0	noOverlap	71874	intergenic	FoxA1,HNF4a	2TFs	FoxA1,HNF4a	2TFs
174889	17	71063210	71063544	17-71063377-71063378	28.30588	100.69068	7	7	22.8334164286	22.8334164286	Human,Mouse,Rat,Dog	4	Mouse,Rat	2	LineageGains	RodentGains	bound	FoxA1	Mouse	Mouse	2	up	nonCGI	LMR	17-71063386-71063395	0	Enhancers	43689	intron	CEBPA,FoxA1,HNF4a	3TFs	CEBPA,FoxA1,HNF4a	3TFs
174890	5	148740941	148741275	5-148741108-148741109	39.78793	201.04631	7	7	0.892857142857	0.892857142857	Human,Mouse,Rat	3	Mouse,Rat	2	LineageGains	RodentGains	bound	FoxA1	Mouse	Mouse	4	flat	nonCGI	UMR	5-148741013-148741022	0	noOverlap	188279	intergenic	CEBPA,FoxA1,HNF4a,HNF6	4TFs	CEBPA,FoxA1,HNF4a,HNF6	4TFs
174891	5	63825882	63826216	5-63826049-63826050	20.97614	52.31644	4	4	31.3533835	31.3533835	Human,Mouse,Rat,Dog	4	Mouse,Rat	2	LineageGains	RodentGains	bound	FoxA1	Mouse	Mouse	1	left	nonCGI	UMR	5-63826045-63826054	0	noOverlap	13519	intron	FoxA1,HNF4a	2TFs	FoxA1,HNF4a	2TFs
174892	14	18820724	18821058	14-18820891-18820892	26.8972	69.86346	5	5	15.111111	15.111111	Human,Mouse,Dog	3	Mouse	1	SpSpecificGains	MouseSpecificGains	bound	FoxA1	Mouse	Mouse	2	up	nonCGI	LMR	14-18820842-18820851	0	Enhancers	488865	intron	CEBPA,FoxA1,HNF4a	3TFs	CEBPA,FoxA1,HNF4a	3TFs
174893	X	145641598	145641932	X-145641765-145641766	41.05802	121.09991	1	1	60	60	Human,Mouse,Rat,Dog	4	Mouse	1	SpSpecificGains	MouseSpecificGains	bound	FoxA1	Mouse	Mouse	NC	NC	nonCGI	FMR	X-145641613-145641622	0	primedEnhancers	153959	intergenic	CEBPA,FoxA1,HNF4a	3TFs	CEBPA,FoxA1,HNF4a	3TFs
174894	10	79701423	79701757	10-79701590-79701591	47.12411	154.59267	4	4	10.7536765	10.7536765	Human,Mouse	2	Mouse	1	SpSpecificGains	MouseSpecificGains	bound	FoxA1	Mouse	Mouse	3	right	nonCGI	LMR	10-79701577-79701586	0	Enhancers	12403	intergenic	FoxA1,HNF4a	2TFs	FoxA1,HNF4a	2TFs
174895	14	73179472	73179806	14-73179639-73179640	70.47867	236.00226	1	1	11.111111	11.111111	Mouse,Rat	2	Mouse	1	SpSpecificGains	MouseSpecificGains	bound	FoxA1	Mouse	Mouse	3	right	nonCGI	LMR	14-73179645-73179654	0	Enhancers	65864423	intron	FoxA1,HNF4a,HNF6	3TFs	FoxA1,HNF4a,HNF6	3TFs
174896	5	38480424	38480758	5-38480591-38480592	12.72464	50.00186	11	6	9.41559045455	5.43292933333	Mouse,Rat	2	Mouse	1	SpSpecificGains	MouseSpecificGains	bound	FoxA1	Mouse	Mouse	3	right	nonCGI	UMR	5-38480468-38480477	0	Promoters	118	intron	FoxA1,HNF4a,HNF6	3TFs	FoxA1,HNF4a,HNF6	3TFs
174897	9	77910883	77911217	9-77911050-77911051	5.5231	9.64463	17	17	0.309597529412	0.309597529412	Mouse,Rat	2	Mouse	1	SpSpecificGains	MouseSpecificGains	bound	FoxA1	Mouse	Mouse	4	flat	CGI	UMR	9-77911019-77911028	0	Promoters	156348	intergenic	FoxA1,HNF4a	2TFs	FoxA1,HNF4a	2TFs
174898	16	10989361	10989695	16-10989528-10989529	14.01499	32.49411	6	6	32.4229695	32.4229695	Mouse,Dog	2	Mouse	1	SpSpecificGains	MouseSpecificGains	bound	FoxA1	Mouse	Mouse	2	up	nonCGI	LMR	16-10989686-10989695	0	noOverlap	154302	intron	CEBPA,FoxA1,HNF4a,HNF6	4TFs	CEBPA,FoxA1,HNF4a,HNF6	4TFs
174899	14	79397715	79398049	14-79397882-79397883	9.66542	22.49325	14	14	0	0	Mouse,Rat	2	Mouse	1	SpSpecificGains	MouseSpecificGains	bound	FoxA1	Mouse	Mouse	1	left	nonCGI	LMR	14-79397734-79397743	0	Promoters	6937	intron	CEBPA,FoxA1,HNF4a	3TFs	CEBPA,FoxA1,HNF4a	3TFs
174900	11	100790617	100790951	11-100790784-100790785	11.25909	22.97535	9	9	26.1314788889	26.1314788889	Mouse,Rat	2	Mouse	1	SpSpecificGains	MouseSpecificGains	bound	FoxA1	Mouse	Mouse	1	left	nonCGI	LMR	NA	0	Enhancers	19660	exon	CEBPA,FoxA1,HNF4a	3TFs	CEBPA,FoxA1,HNF4a	3TFs
174901	6	120174193	120174527	6-120174360-120174361	15.53371	44.37111	5	5	27.025974	27.025974	Mouse,Rat	2	Mouse,Rat	2	LineageGains	RodentGains	bound	FoxA1	Mouse	Mouse	1	left	nonCGI	LMR	6-120174359-120174368	0	noOverlap	80843	intron	FoxA1,HNF4a,HNF6	3TFs	FoxA1,HNF4a,HNF6	3TFs
174902	3	118491725	118492059	3-118491892-118491893	28.22739	74.77206	2	2	28.571429	28.571429	Human,Mouse,Rat,Dog	4	Mouse	1	SpSpecificGains	MouseSpecificGains	bound	FoxA1	Mouse	Mouse	3	right	nonCGI	LMR	3-118491739-118491748	0	Enhancers	622789	intron	CEBPA,FoxA1,HNF4a,HNF6	4TFs	CEBPA,FoxA1,HNF4a,HNF6	4TFs
174903	3	85763077	85763411	3-85763244-85763245	12.00748	23.67537	0	0	0	0	Mouse,Rat	2	Mouse	1	SpSpecificGains	MouseSpecificGains	bound	FoxA1	Mouse	Mouse	2	up	nonCGI	FMR	3-85763180-85763189	0	noOverlap	16811	intron	FoxA1	1TF	FoxA1	1TF
174904	10	87862872	87863206	10-87863039-87863040	11.44228	35.64979	7	6	9.97826085714	11.6413043333	Mouse,Rat	2	Mouse	1	SpSpecificGains	MouseSpecificGains	bound	FoxA1	Mouse	Mouse	4	flat	nonCGI	UMR	10-87862914-87862923	0	Promoters	3614	exon	FoxA1,HNF4a	2TFs	FoxA1,HNF4a	2TFs
174905	12	80844125	80844459	12-80844292-80844293	58.7517	223.28088	0	0	0	0	Human,Mouse,Rat,Dog	4	Mouse,Rat	2	LineageGains	RodentGains	bound	FoxA1	Mouse	Mouse	3	right	nonCGI	LMR	12-80844224-80844233	0	Enhancers	53566	intron	CEBPA,FoxA1,HNF4a	3TFs	CEBPA,FoxA1,HNF4a	3TFs
174906	2	109960295	109960629	2-109960462-109960463	60.56057	197.79073	1	1	15	15	Human,Mouse,Rat,Dog	4	Human,Mouse,Rat	3	SpSpecificLoss	DogSpecificLoss	bound	FoxA1	Mouse	Mouse	3	right	nonCGI	LMR	2-109960312-109960321	0	Enhancers	42648	intron	CEBPA,FoxA1,HNF4a,HNF6	4TFs	CEBPA,FoxA1,HNF4a,HNF6	4TFs
174907	3	95394449	95394783	3-95394616-95394617	6.65454	10.44643	4	4	63.29861125	63.29861125	Human,Mouse,Rat	3	Mouse	1	SpSpecificGains	MouseSpecificGains	bound	FoxA1	Mouse	Mouse	2	up	nonCGI	FMR	3-95394621-95394630	0	noOverlap	37249	intron	CTCF,FoxA1	2TFs	FoxA1	1TF
174908	5	129073518	129073852	5-129073685-129073686	15.35663	33.44387	8	8	54.143855	54.143855	Human,Mouse,Rat,Dog	4	Mouse	1	SpSpecificGains	MouseSpecificGains	bound	FoxA1	Mouse	Mouse	2	up	nonCGI	FMR	5-129073537-129073546	1	noOverlap	53246	intergenic	FoxA1	1TF	FoxA1	1TF
174909	8	84698974	84699308	8-84699141-84699142	29.80222	96.47935	8	8	6.643721	6.643721	Human,Mouse,Rat	3	Mouse	1	SpSpecificGains	MouseSpecificGains	bound	FoxA1	Mouse	Mouse	3	right	nonCGI	LMR	8-84699059-84699068	0	Promoters	10108	intron	CEBPA,FoxA1,HNF4a	3TFs	CEBPA,FoxA1,HNF4a	3TFs
174910	4	107179714	107180048	4-107179881-107179882	5.56308	9.02094	3	3	0	0	Human,Mouse,Rat,Dog	4	Mouse	1	SpSpecificGains	MouseSpecificGains	bound	FoxA1	Mouse	Mouse	4	flat	nonCGI	UMR	4-107179723-107179732	0	Promoters	1167	intron	FoxA1	1TF	FoxA1	1TF
174911	11	106928014	106928348	11-106928181-106928182	25.84014	74.29918	5	5	63.3082706	63.3082706	Mouse,Rat	2	Mouse	1	SpSpecificGains	MouseSpecificGains	bound	FoxA1	Mouse	Mouse	2	up	nonCGI	FMR	11-106928062-106928071	0	noOverlap	7544	intergenic	CEBPA,FoxA1,HNF4a	3TFs	CEBPA,FoxA1,HNF4a	3TFs
174912	14	45989215	45989549	14-45989382-45989383	22.35448	55.45153	8	8	23.3644375	23.3644375	Human,Mouse,Rat,Dog	4	Mouse	1	SpSpecificGains	MouseSpecificGains	bound	FoxA1	Mouse	Mouse	3	right	nonCGI	LMR	14-45989233-45989242	0	Enhancers	331154	intron	CEBPA,FoxA1,HNF4a,HNF6	4TFs	CEBPA,FoxA1,HNF4a,HNF6	4TFs
174913	10	75068573	75068907	10-75068740-75068741	8.67076	16.6029	5	5	26.923054	26.923054	Human,Mouse,Rat,Dog	4	Mouse	1	SpSpecificGains	MouseSpecificGains	bound	FoxA1	Mouse	Mouse	4	flat	nonCGI	LMR	10-75068615-75068624	0	Enhancers	7981	intron	FoxA1,HNF4a	2TFs	FoxA1,HNF4a	2TFs
174914	7	84167043	84167377	7-84167210-84167211	18.29526	55.70257	3	3	18.8034186667	18.8034186667	Human,Mouse,Rat	3	Mouse	1	SpSpecificGains	MouseSpecificGains	bound	FoxA1	Mouse	Mouse	1	left	nonCGI	LMR	7-84167080-84167089	0	Enhancers	15150	intron	CEBPA,FoxA1,HNF4a,HNF6	4TFs	CEBPA,FoxA1,HNF4a,HNF6	4TFs
174915	4	82385360	82385694	4-82385527-82385528	8.28465	17.90917	3	3	17.992899	17.992899	Mouse,Rat	2	Mouse,Rat	2	LineageGains	RodentGains	bound	FoxA1	Mouse	Mouse	1	left	nonCGI	UMR	4-82385528-82385537	0	noOverlap	942553	intron	FoxA1,HNF4a	2TFs	FoxA1,HNF4a	2TFs
174916	10	58351614	58351948	10-58351781-58351782	6.01079	9.09738	2	2	8.3333335	8.3333335	Mouse,Rat	2	Mouse	1	SpSpecificGains	MouseSpecificGains	bound	FoxA1	Mouse	Mouse	2	up	nonCGI	FMR	10-58351700-58351709	0	Enhancers	96117	intron	CEBPA,FoxA1	2TFs	CEBPA,FoxA1	2TFs
174917	12	99418767	99419101	12-99418934-99418935	23.50994	59.0331	3	3	18.7948716667	18.7948716667	Mouse,Rat	2	Mouse	1	SpSpecificGains	MouseSpecificGains	bound	FoxA1	Mouse	Mouse	1	left	nonCGI	LMR	12-99418828-99418837	0	Enhancers	24970	intron	FoxA1,HNF4a,HNF6	3TFs	FoxA1,HNF4a,HNF6	3TFs
174918	16	27457285	27457619	16-27457452-27457453	13.85708	29.05441	3	3	0	0	Mouse,Rat,Dog	3	Mouse	1	SpSpecificGains	MouseSpecificGains	bound	FoxA1	Mouse	Mouse	1	left	nonCGI	LMR	16-27457355-27457364	0	noOverlap	68416	intergenic	CTCF,FoxA1	2TFs	FoxA1	1TF
174919	14	26532176	26532510	14-26532343-26532344	3.75481	6.9351	2	2	21.6666665	21.6666665	Mouse,Rat,Dog	3	Mouse,Rat	2	LineageGains	RodentGains	bound	FoxA1	Mouse	Mouse	4	flat	nonCGI	UMR	14-26532265-26532274	0	noOverlap	269918	intron	FoxA1	1TF	FoxA1	1TF
174920	9	21936826	21937160	9-21936993-21936994	18.04924	42.79936	25	25	0.26666668	0.26666668	Human,Mouse,Dog	3	Mouse	1	SpSpecificGains	MouseSpecificGains	bound	FoxA1	Mouse	Mouse	1	left	CGI	UMR	9-21936867-21936876	0	Promoters	9291	intron	CEBPA,FoxA1,HNF4a	3TFs	CEBPA,FoxA1,HNF4a	3TFs
174921	2	7569441	7569775	2-7569608-7569609	38.11069	108.84235	1	1	33.333333	33.333333	Mouse,Rat	2	Mouse	1	SpSpecificGains	MouseSpecificGains	bound	FoxA1	Mouse	Mouse	2	up	nonCGI	FMR	2-7569561-7569570	0	Enhancers	68089820	intergenic	CEBPA,FoxA1,HNF4a,HNF6	4TFs	CEBPA,FoxA1,HNF4a,HNF6	4TFs
174922	11	49827365	49827699	11-49827532-49827533	9.23805	16.60971	4	4	22.0446335	22.0446335	Human,Mouse,Rat,Dog	4	Mouse,Rat	2	LineageGains	RodentGains	bound	FoxA1	Mouse	Mouse	3	right	nonCGI	LMR	11-49827367-49827376	0	primedEnhancers	33178	intron	CEBPA,FoxA1	2TFs	CEBPA,FoxA1	2TFs
174923	11	58168635	58168969	11-58168802-58168803	16.04703	46.06555	10	9	5	0	Mouse,Rat	2	Mouse	1	SpSpecificGains	MouseSpecificGains	bound	FoxA1	Mouse	Mouse	4	flat	CGI	UMR	11-58168637-58168646	0	Promoters	96	intergenic	CEBPA,FoxA1,HNF4a,HNF6	4TFs	CEBPA,FoxA1,HNF4a,HNF6	4TFs
174924	8	106011337	106011671	8-106011504-106011505	8.38017	18.58325	26	10	0.360374923077	0.3571429	Human,Mouse,Rat,Dog	4	Mouse	1	SpSpecificGains	MouseSpecificGains	bound	FoxA1	Mouse	Mouse	4	flat	CGI	UMR	NA	0	Promoters	5362	intron	CEBPA,FoxA1,HNF4a	3TFs	CEBPA,FoxA1,HNF4a	3TFs
174925	3	108641037	108641371	3-108641204-108641205	48.6723	204.89116	3	3	37.3015873333	37.3015873333	Mouse,Rat	2	Mouse	1	SpSpecificGains	MouseSpecificGains	bound	FoxA1	Mouse	Mouse	3	right	nonCGI	LMR	3-108641056-108641065	0	Enhancers	49758	intron	FoxA1,HNF4a,HNF6	3TFs	FoxA1,HNF4a,HNF6	3TFs
174926	13	111431051	111431385	13-111431218-111431219	34.63503	100.87634	0	0	0	0	Mouse,Rat	2	Mouse	1	SpSpecificGains	MouseSpecificGains	bound	FoxA1	Mouse	Mouse	3	right	nonCGI	FMR	13-111431096-111431105	0	Enhancers	176038	intron	CEBPA,CTCF,FoxA1,HNF4a,HNF6	5TFs	CEBPA,FoxA1,HNF4a,HNF6	4TFs
174927	14	11571740	11572074	14-11571907-11571908	5.98119	13.14848	7	7	34.7921318571	34.7921318571	Mouse,Rat,Dog	3	Mouse,Rat	2	LineageGains	RodentGains	bound	FoxA1	Mouse	Mouse	1	left	nonCGI	LMR	14-11571891-11571900	0	Promoters	18208	intron	CEBPA,FoxA1,HNF4a,HNF6	4TFs	CEBPA,FoxA1,HNF4a,HNF6	4TFs
174928	13	52183864	52184198	13-52184031-52184032	32.10301	119.01954	5	5	36.0131094	36.0131094	Mouse,Rat	2	Mouse,Rat	2	LineageGains	RodentGains	bound	FoxA1	Mouse	Mouse	2	up	nonCGI	LMR	13-52183909-52183918	0	noOverlap	337186	intergenic	CEBPA,FoxA1,HNF4a	3TFs	CEBPA,FoxA1,HNF4a	3TFs
174929	12	85299286	85299620	12-85299453-85299454	8.21605	14.93018	5	5	33.6556776	33.6556776	Human,Mouse,Rat	3	Mouse	1	SpSpecificGains	MouseSpecificGains	bound	FoxA1	Mouse	Mouse	2	up	nonCGI	LMR	12-85299300-85299309	0	Enhancers	10695	exon	CEBPA,FoxA1,HNF4a	3TFs	CEBPA,FoxA1,HNF4a	3TFs
174930	11	96942819	96943153	11-96942986-96942987	6.5678	10.64622	4	4	27.4173925	27.4173925	Human,Mouse,Rat	3	Mouse	1	SpSpecificGains	MouseSpecificGains	bound	FoxA1	Mouse	Mouse	4	flat	nonCGI	UMR	11-96942849-96942858	0	Promoters	13495	intron	FoxA1,HNF4a	2TFs	FoxA1,HNF4a	2TFs
174931	2	145675851	145676185	2-145676018-145676019	10.0562	24.33509	16	11	3.5516654375	4.56977345455	Mouse,Rat	2	Mouse	1	SpSpecificGains	MouseSpecificGains	bound	FoxA1	Mouse	Mouse	4	flat	nonCGI	UMR	2-145676025-145676034	0	Promoters	430879	intron	CEBPA,CTCF,FoxA1,HNF4a,HNF6	5TFs	CEBPA,FoxA1,HNF4a,HNF6	4TFs
174932	13	39404283	39404617	13-39404450-39404451	8.35303	14.30791	2	2	25	25	Human,Mouse,Rat	3	Mouse	1	SpSpecificGains	MouseSpecificGains	bound	FoxA1	Mouse	Mouse	2	up	nonCGI	FMR	13-39404351-39404360	0	primedEnhancers	35479588	intergenic	FoxA1,HNF4a	2TFs	FoxA1,HNF4a	2TFs
174933	16	81284284	81284618	16-81284451-81284452	10.77773	20.58373	4	4	18.09523825	18.09523825	Human,Mouse,Rat,Dog	4	Mouse	1	SpSpecificGains	MouseSpecificGains	bound	FoxA1	Mouse	Mouse	1	left	nonCGI	LMR	16-81284313-81284322	0	noOverlap	83587	intron	CTCF,FoxA1,HNF6	3TFs	FoxA1,HNF6	2TFs
174934	5	44234441	44234775	5-44234608-44234609	11.0462	27.32073	8	8	47.95157975	47.95157975	Mouse,Rat	2	Mouse,Rat	2	LineageGains	RodentGains	bound	FoxA1	Mouse	Mouse	2	up	nonCGI	LMR	5-44234525-44234534	0	Enhancers	7819	intron	CEBPA,FoxA1,HNF4a	3TFs	CEBPA,FoxA1,HNF4a	3TFs
174935	5	118301048	118301382	5-118301215-118301216	6.10876	9.25484	2	2	55	55	Human,Mouse,Rat,Dog	4	Mouse	1	SpSpecificGains	MouseSpecificGains	bound	FoxA1	Mouse	Mouse	2	up	nonCGI	FMR	5-118301082-118301091	0	primedEnhancers	55821	intergenic	FoxA1	1TF	FoxA1	1TF
174936	5	67931672	67932006	5-67931839-67931840	8.65407	15.21373	2	2	3.3333335	3.3333335	Mouse,Rat	2	Mouse	1	SpSpecificGains	MouseSpecificGains	bound	FoxA1	Mouse	Mouse	3	right	nonCGI	LMR	5-67931745-67931754	1	primedEnhancers	84238	intron	FoxA1,HNF4a	2TFs	FoxA1,HNF4a	2TFs
174937	15	10280118	10280452	15-10280285-10280286	25.05908	63.32431	3	3	43.75	43.75	Mouse,Rat	2	Mouse	1	SpSpecificGains	MouseSpecificGains	bound	FoxA1	Mouse	Mouse	2	up	nonCGI	FMR	15-10280215-10280224	0	Enhancers	92442060	intron	CEBPA,FoxA1,HNF4a	3TFs	CEBPA,FoxA1,HNF4a	3TFs
174938	8	111032960	111033294	8-111033127-111033128	10.66213	32.10996	6	6	78.2242063333	78.2242063333	Human,Mouse,Rat,Dog	4	Mouse	1	SpSpecificGains	MouseSpecificGains	bound	FoxA1	Mouse	Mouse	2	up	nonCGI	FMR	8-111032968-111032977	0	noOverlap	1209	exon	CEBPA,FoxA1	2TFs	CEBPA,FoxA1	2TFs
174939	11	86993211	86993545	11-86993378-86993379	13.5227	45.50309	37	35	0.414619162162	0.259740257143	Mouse,Rat	2	Mouse,Rat	2	LineageGains	RodentGains	bound	FoxA1	Mouse	Mouse	4	flat	CGI	UMR	11-86993317-86993326	0	Promoters	99974205	intron	FoxA1,HNF4a,HNF6	3TFs	FoxA1,HNF4a,HNF6	3TFs
174940	14	58761677	58762011	14-58761844-58761845	7.84636	13.891	4	4	52.857143	52.857143	Mouse,Rat,Dog	3	Mouse	1	SpSpecificGains	MouseSpecificGains	bound	FoxA1	Mouse	Mouse	3	right	nonCGI	LMR	14-58761682-58761691	0	Enhancers	52931348	intergenic	FoxA1	1TF	FoxA1	1TF
174941	9	113123398	113123732	9-113123565-113123566	7.5415	18.96905	4	4	18.99801575	18.99801575	Human,Mouse	2	Mouse	1	SpSpecificGains	MouseSpecificGains	bound	FoxA1	Mouse	Mouse	4	flat	nonCGI	LMR	9-113123409-113123418	0	Promoters	935632	intergenic	CEBPA,FoxA1,HNF4a	3TFs	CEBPA,FoxA1,HNF4a	3TFs
174942	10	80914445	80914779	10-80914612-80914613	9.60033	24.62714	3	3	19.685156	19.685156	Mouse,Rat	2	Mouse	1	SpSpecificGains	MouseSpecificGains	bound	FoxA1	Mouse	Mouse	3	right	nonCGI	FMR	10-80914582-80914591	0	noOverlap	13476	intron	CEBPA,CTCF,FoxA1,HNF4a	4TFs	CEBPA,FoxA1,HNF4a	3TFs
174943	5	51446372	51446706	5-51446539-51446540	7.83096	13.0639	3	3	26.6666666667	26.6666666667	Human,Mouse	2	Mouse	1	SpSpecificGains	MouseSpecificGains	bound	FoxA1	Mouse	Mouse	2	up	nonCGI	FMR	5-51446389-51446398	0	Enhancers	1387366	intergenic	FoxA1,HNF4a	2TFs	FoxA1,HNF4a	2TFs
174944	10	82876468	82876802	10-82876635-82876636	12.42697	32.36174	7	4	27.4615974286	26.0416665	Mouse,Rat	2	Mouse	1	SpSpecificGains	MouseSpecificGains	bound	FoxA1	Mouse	Mouse	3	right	nonCGI	LMR	10-82876514-82876523	0	Enhancers	9842	intron	CEBPA,CTCF,FoxA1,HNF4a	4TFs	CEBPA,FoxA1,HNF4a	3TFs
174945	17	78455089	78455423	17-78455256-78455257	21.46396	53.93896	8	8	13.597915125	13.597915125	Human,Mouse,Rat,Dog	4	Mouse	1	SpSpecificGains	MouseSpecificGains	bound	FoxA1	Mouse	Mouse	2	up	nonCGI	LMR	17-78455180-78455189	0	noOverlap	36937	intergenic	CTCF,FoxA1	2TFs	FoxA1	1TF
174946	3	149920193	149920527	3-149920360-149920361	28.78122	79.34144	2	2	12.1794875	12.1794875	Human,Mouse,Rat,Dog	4	Mouse,Rat	2	LineageGains	RodentGains	bound	FoxA1	Mouse	Mouse	2	up	nonCGI	FMR	3-149920241-149920250	0	Enhancers	965535	intergenic	CEBPA,FoxA1,HNF4a,HNF6	4TFs	CEBPA,FoxA1,HNF4a,HNF6	4TFs
174947	13	54249444	54249778	13-54249611-54249612	13.57702	31.09674	4	4	45.71428575	45.71428575	Mouse,Rat	2	Mouse,Rat	2	LineageGains	RodentGains	bound	FoxA1	Mouse	Mouse	3	right	nonCGI	LMR	13-54249580-54249589	0	Enhancers	57315	intergenic	FoxA1,HNF4a	2TFs	FoxA1,HNF4a	2TFs
174948	6	72650449	72650783	6-72650616-72650617	65.2416	297.97501	7	7	31.3151925714	31.3151925714	Human,Mouse,Rat,Dog	4	Mouse,Rat,Dog	3	SpSpecificLoss	MacaqueSpecificLoss	bound	FoxA1	Mouse	Mouse	2	up	nonCGI	LMR	6-72650619-72650628	0	Enhancers	33449	intron	CEBPA,FoxA1,HNF4a	3TFs	CEBPA,FoxA1,HNF4a	3TFs
174949	7	127274413	127274747	7-127274580-127274581	44.43175	168.37482	1	1	0	0	Human,Mouse,Rat,Dog	4	Human,Mouse	2	evoDynamic	evoDynamic	bound	FoxA1	Mouse	Mouse	4	flat	nonCGI	UMR	7-127274425-127274434	0	Promoters	358	exon	CEBPA,FoxA1,HNF4a,HNF6	4TFs	CEBPA,FoxA1,HNF4a,HNF6	4TFs
174950	17	87571562	87571896	17-87571729-87571730	23.81836	79.85974	11	11	2.27272727273	2.27272727273	Human,Mouse,Rat	3	Mouse	1	SpSpecificGains	MouseSpecificGains	bound	FoxA1	Mouse	Mouse	3	right	nonCGI	LMR	17-87571691-87571700	0	Enhancers	124627	exon	CEBPA,CTCF,FoxA1,HNF4a	4TFs	CEBPA,FoxA1,HNF4a	3TFs
174951	7	126340399	126340733	7-126340566-126340567	7.5415	18.96905	7	7	22.5980392857	22.5980392857	Mouse,Rat	2	Mouse,Rat	2	LineageGains	RodentGains	bound	FoxA1	Mouse	Mouse	2	up	nonCGI	LMR	7-126340435-126340444	0	Enhancers	67780	intergenic	FoxA1,HNF4a	2TFs	FoxA1,HNF4a	2TFs
174952	14	76598933	76599267	14-76599100-76599101	14.6178	30.94173	4	4	3.125	3.125	Mouse,Rat	2	Mouse	1	SpSpecificGains	MouseSpecificGains	bound	FoxA1	Mouse	Mouse	3	right	nonCGI	LMR	14-76598998-76599007	0	Enhancers	42261	intergenic	FoxA1,HNF4a	2TFs	FoxA1,HNF4a	2TFs
174953	6	118162433	118162767	6-118162600-118162601	15.90998	35.02626	8	8	73.218292125	73.218292125	Mouse,Rat	2	Mouse	1	SpSpecificGains	MouseSpecificGains	bound	FoxA1	Mouse	Mouse	2	up	nonCGI	FMR	6-118162556-118162565	0	noOverlap	23293	intron	CEBPA,FoxA1,HNF4a	3TFs	CEBPA,FoxA1,HNF4a	3TFs
174954	4	82392960	82393294	4-82393127-82393128	35.17326	98.83283	5	5	18.2380952	18.2380952	Mouse,Rat	2	Mouse,Rat	2	LineageGains	RodentGains	bound	FoxA1	Mouse	Mouse	3	right	nonCGI	LMR	4-82393076-82393085	0	noOverlap	74153919	intron	FoxA1,HNF4a,HNF6	3TFs	FoxA1,HNF4a,HNF6	3TFs
174955	6	97413431	97413765	6-97413598-97413599	44.20091	133.95723	7	7	17.7521008571	17.7521008571	Human,Mouse,Rat,Dog	4	Mouse	1	SpSpecificGains	MouseSpecificGains	bound	FoxA1	Mouse	Mouse	1	left	nonCGI	LMR	6-97413515-97413524	0	Enhancers	160672	intron	FoxA1,HNF4a	2TFs	FoxA1,HNF4a	2TFs
174956	6	82088144	82088478	6-82088311-82088312	8.58171	23.1499	4	4	30.71428575	30.71428575	Mouse,Rat	2	Mouse,Rat	2	LineageGains	RodentGains	bound	FoxA1	Mouse	Mouse	3	right	nonCGI	LMR	6-82088151-82088160	0	Enhancers	46521	intron	FoxA1,HNF4a,HNF6	3TFs	FoxA1,HNF4a,HNF6	3TFs
174957	3	89872702	89873036	3-89872869-89872870	12.77216	33.6525	6	6	18.7689393333	18.7689393333	Mouse,Rat,Dog	3	Mouse	1	SpSpecificGains	MouseSpecificGains	bound	FoxA1	Mouse	Mouse	3	right	nonCGI	LMR	3-89872856-89872865	1	Enhancers	41332	intron	FoxA1	1TF	FoxA1	1TF
174958	8	115856208	115856542	8-115856375-115856376	23.49289	58.19262	4	4	58.69498125	58.69498125	Mouse,Rat	2	Mouse	1	SpSpecificGains	MouseSpecificGains	bound	FoxA1	Mouse	Mouse	2	up	nonCGI	FMR	8-115856323-115856332	0	Enhancers	148414	intergenic	FoxA1,HNF4a	2TFs	FoxA1,HNF4a	2TFs
174959	10	17355509	17355843	10-17355676-17355677	13.4486	27.77529	4	4	14.26282075	14.26282075	Mouse,Rat	2	Mouse	1	SpSpecificGains	MouseSpecificGains	bound	FoxA1	Mouse	Mouse	3	right	nonCGI	LMR	10-17355514-17355523	0	primedEnhancers	2595352	intergenic	CEBPA,FoxA1,HNF4a	3TFs	CEBPA,FoxA1,HNF4a	3TFs
174960	4	132513884	132514218	4-132514051-132514052	13.93297	31.69853	3	3	31.2301586667	31.2301586667	Mouse,Rat,Dog	3	Mouse,Dog	2	evoDynamic	evoDynamic	bound	FoxA1	Mouse	Mouse	1	left	nonCGI	UMR	4-132513901-132513910	0	noOverlap	3383	intergenic	CEBPA,FoxA1,HNF4a	3TFs	CEBPA,FoxA1,HNF4a	3TFs
174961	19	10182274	10182608	19-10182441-10182442	8.71484	16.67599	6	6	1.75925933333	1.75925933333	Mouse,Rat	2	Mouse	1	SpSpecificGains	MouseSpecificGains	bound	FoxA1	Mouse	Mouse	4	flat	nonCGI	UMR	19-10182289-10182298	0	Promoters	80528	intergenic	CTCF,FoxA1,HNF4a,HNF6	4TFs	FoxA1,HNF4a,HNF6	3TFs
174962	18	65228925	65229259	18-65229092-65229093	13.90923	30.37491	3	3	38.173077	38.173077	Mouse,Rat	2	Mouse	1	SpSpecificGains	MouseSpecificGains	bound	FoxA1	Mouse	Mouse	3	right	nonCGI	LMR	18-65229081-65229090	0	noOverlap	58738069	intergenic	CEBPA,FoxA1,HNF4a	3TFs	CEBPA,FoxA1,HNF4a	3TFs
174963	3	55141404	55141738	3-55141571-55141572	32.91762	106.00954	2	2	58.5227275	58.5227275	Human,Mouse,Rat	3	Mouse	1	SpSpecificGains	MouseSpecificGains	bound	FoxA1	Mouse	Mouse	2	up	nonCGI	FMR	3-55141517-55141526	0	Enhancers	1366	intron	FoxA1,HNF4a	2TFs	FoxA1,HNF4a	2TFs
174964	13	55445072	55445406	13-55445239-55445240	22.92741	58.86417	44	44	0.336559386364	0.336559386364	Mouse,Rat	2	Mouse,Rat	2	LineageGains	RodentGains	bound	FoxA1	Mouse	Mouse	4	flat	CGI	UMR	13-55445227-55445236	0	Promoters	18279	exon	FoxA1,HNF4a	2TFs	FoxA1,HNF4a	2TFs
174965	14	36697522	36697856	14-36697689-36697690	25.84684	71.60172	1	1	0	0	Human,Mouse,Rat	3	Mouse	1	SpSpecificGains	MouseSpecificGains	bound	FoxA1	Mouse	Mouse	2	up	nonCGI	FMR	14-36697565-36697574	0	primedEnhancers	33045492	intergenic	FoxA1,HNF4a	2TFs	FoxA1,HNF4a	2TFs
174966	2	31464756	31465090	2-31464923-31464924	45.25289	191.13921	4	4	24.56462875	24.56462875	Human,Mouse,Rat,Dog	4	Human,Mouse,Rat,Dog	4	UltraCons	UltraCons	bound	FoxA1	Mouse	Mouse	4	flat	nonCGI	LMR	2-31464765-31464774	0	noOverlap	150341	intergenic	CEBPA,FoxA1,HNF4a	3TFs	CEBPA,FoxA1,HNF4a	3TFs
174967	9	61829372	61829706	9-61829539-61829540	25.16214	90.82285	2	1	46.666667	26.666667	Human,Mouse,Rat,Dog	4	Mouse,Rat	2	LineageGains	RodentGains	bound	FoxA1	Mouse	Mouse	3	right	nonCGI	LMR	9-61829525-61829534	0	Enhancers	55660760	intergenic	CEBPA,FoxA1,HNF4a,HNF6	4TFs	CEBPA,FoxA1,HNF4a,HNF6	4TFs
174968	14	61688781	61689115	14-61688948-61688949	16.91449	49.96669	5	5	17.8888888	17.8888888	Mouse,Rat	2	Mouse	1	SpSpecificGains	MouseSpecificGains	bound	FoxA1	Mouse	Mouse	4	flat	nonCGI	UMR	14-61688971-61688980	0	noOverlap	81299	intergenic	FoxA1,HNF4a,HNF6	3TFs	FoxA1,HNF4a,HNF6	3TFs
174969	13	112314977	112315311	13-112315144-112315145	9.19734	17.96495	8	8	54.662116875	54.662116875	Mouse,Rat	2	Mouse	1	SpSpecificGains	MouseSpecificGains	bound	FoxA1	Mouse	Mouse	2	up	nonCGI	FMR	13-112314978-112314987	0	Enhancers	26157	intron	CEBPA,FoxA1,HNF4a	3TFs	CEBPA,FoxA1,HNF4a	3TFs
174970	9	31266013	31266347	9-31266180-31266181	8.78071	15.85669	1	1	5.263158	5.263158	Mouse,Rat,Dog	3	Mouse	1	SpSpecificGains	MouseSpecificGains	bound	FoxA1	Mouse	Mouse	2	up	nonCGI	FMR	9-31266029-31266038	0	primedEnhancers	54222	intergenic	FoxA1	1TF	FoxA1	1TF
174971	18	80535796	80536130	18-80535963-80535964	7.54989	14.27313	9	9	10.7965446667	10.7965446667	Mouse,Dog	2	Mouse	1	SpSpecificGains	MouseSpecificGains	bound	FoxA1	Mouse	Mouse	3	right	nonCGI	LMR	18-80535819-80535828	0	Enhancers	66101	intergenic	FoxA1	1TF	FoxA1	1TF
174972	13	52719846	52720180	13-52720013-52720014	16.2241	47.15064	0	0	0	0	Mouse,Rat	2	Mouse	1	SpSpecificGains	MouseSpecificGains	bound	FoxA1	Mouse	Mouse	3	right	nonCGI	FMR	13-52719865-52719874	0	Enhancers	136673	intergenic	FoxA1,HNF4a,HNF6	3TFs	FoxA1,HNF4a,HNF6	3TFs
174973	5	66697115	66697449	5-66697282-66697283	16.18399	35.489	0	0	0	0	Human,Mouse,Rat	3	Mouse	1	SpSpecificGains	MouseSpecificGains	bound	FoxA1	Mouse	Mouse	NC	NC	nonCGI	FMR	5-66697225-66697234	0	noOverlap	21024	intergenic	CTCF,FoxA1,HNF4a	3TFs	FoxA1,HNF4a	2TFs
174974	9	70271195	70271529	9-70271362-70271363	7.64894	13.9972	5	5	9.8571428	9.8571428	Mouse,Rat,Dog	3	Mouse,Rat	2	LineageGains	RodentGains	bound	FoxA1	Mouse	Mouse	3	right	nonCGI	LMR	9-70271444-70271453	0	Enhancers	63827	intron	CEBPA,FoxA1,HNF4a	3TFs	CEBPA,FoxA1,HNF4a	3TFs
174975	X	52153002	52153336	X-52153169-52153170	37.58862	106.9406	4	4	36.590909	36.590909	Mouse,Rat	2	Mouse,Rat	2	LineageGains	RodentGains	bound	FoxA1	Mouse	Mouse	2	up	nonCGI	FMR	X-52153120-52153129	0	noOverlap	180230	intron	FoxA1,HNF4a,HNF6	3TFs	FoxA1,HNF4a,HNF6	3TFs
174976	6	72141385	72141719	6-72141552-72141553	17.42347	65.35165	4	4	7.31074475	7.31074475	Human,Mouse,Rat,Dog	4	Mouse	1	SpSpecificGains	MouseSpecificGains	bound	FoxA1	Mouse	Mouse	4	flat	nonCGI	LMR	6-72141489-72141498	0	noOverlap	43793	intron	CEBPA,FoxA1,HNF4a,HNF6	4TFs	CEBPA,FoxA1,HNF4a,HNF6	4TFs
174977	17	31370217	31370551	17-31370384-31370385	88.87534	363.18954	2	2	38.3333335	38.3333335	Human,Mouse,Rat,Dog	4	Mouse	1	SpSpecificGains	MouseSpecificGains	bound	FoxA1	Mouse	Mouse	1	left	nonCGI	FMR	17-31370240-31370249	0	Enhancers	74002	intergenic	CEBPA,FoxA1,HNF4a,HNF6	4TFs	CEBPA,FoxA1,HNF4a,HNF6	4TFs
174978	5	100518022	100518356	5-100518189-100518190	17.31385	78.16003	20	20	1.24775175	1.24775175	Human,Mouse,Rat,Dog	4	Human,Mouse,Rat	3	SpSpecificLoss	DogSpecificLoss	bound	FoxA1	Mouse	Mouse	4	flat	CGI	UMR	5-100518051-100518060	0	Promoters	19444	exon	FoxA1,HNF4a	2TFs	FoxA1,HNF4a	2TFs
174979	15	38710868	38711202	15-38711035-38711036	26.00518	113.77919	5	5	1.1111112	1.1111112	Human,Mouse,Rat,Dog	4	Mouse,Rat	2	LineageGains	RodentGains	bound	FoxA1	Mouse	Mouse	3	right	nonCGI	LMR	15-38710919-38710928	0	Promoters	48935	intergenic	CEBPA,FoxA1,HNF4a	3TFs	CEBPA,FoxA1,HNF4a	3TFs
174980	9	106785247	106785581	9-106785414-106785415	16.91449	49.96669	2	2	6.25	6.25	Mouse,Rat	2	Mouse,Rat	2	LineageGains	RodentGains	bound	FoxA1	Mouse	Mouse	3	right	nonCGI	LMR	9-106785342-106785351	0	noOverlap	99424	intron	FoxA1,HNF4a,HNF6	3TFs	FoxA1,HNF4a,HNF6	3TFs
174981	12	31913657	31913991	12-31913824-31913825	11.52352	26.33751	4	4	31.360294	31.360294	Human,Mouse,Rat,Dog	4	Mouse	1	SpSpecificGains	MouseSpecificGains	bound	FoxA1	Mouse	Mouse	2	up	nonCGI	FMR	12-31913812-31913821	0	noOverlap	199731	intron	FoxA1	1TF	FoxA1	1TF
174982	5	122155710	122156044	5-122155877-122155878	11.07722	22.67244	0	0	0	0	Mouse,Rat	2	Mouse	1	SpSpecificGains	MouseSpecificGains	bound	FoxA1	Mouse	Mouse	1	left	nonCGI	LMR	5-122155721-122155730	0	noOverlap	17648	intergenic	CEBPA,FoxA1,HNF4a	3TFs	CEBPA,FoxA1,HNF4a	3TFs
174983	7	125816723	125817057	7-125816890-125816891	13.34385	27.5995	0	0	0	0	Human,Mouse,Rat,Dog	4	Mouse	1	SpSpecificGains	MouseSpecificGains	bound	FoxA1	Mouse	Mouse	2	up	nonCGI	FMR	7-125816772-125816781	0	primedEnhancers	108808	intron	FoxA1	1TF	FoxA1	1TF
174984	X	7657156	7657490	X-7657323-7657324	13.05161	26.53155	25	25	1.93506492	1.93506492	Mouse,Rat	2	Mouse	1	SpSpecificGains	MouseSpecificGains	bound	FoxA1	Mouse	Mouse	4	flat	nonCGI	UMR	X-7657247-7657256	1	Promoters	68736194	exon	FoxA1,HNF4a	2TFs	FoxA1,HNF4a	2TFs
174985	12	99395153	99395487	12-99395320-99395321	26.78534	118.44289	2	2	48.701299	48.701299	Mouse,Rat	2	Mouse,Rat	2	LineageGains	RodentGains	bound	FoxA1	Mouse	Mouse	3	right	nonCGI	UMR	12-99395191-99395200	0	noOverlap	1356	intron	CEBPA,FoxA1,HNF4a	3TFs	CEBPA,FoxA1,HNF4a	3TFs
174986	17	26702564	26702898	17-26702731-26702732	7.93945	16.80553	4	4	22.179487	22.179487	Mouse,Rat	2	Mouse,Rat	2	LineageGains	RodentGains	bound	FoxA1	Mouse	Mouse	2	up	nonCGI	LMR	17-26702643-26702652	0	Enhancers	26152	intergenic	CEBPA,FoxA1,HNF4a,HNF6	4TFs	CEBPA,FoxA1,HNF4a,HNF6	4TFs
174987	11	50739414	50739748	11-50739581-50739582	11.29095	21.94998	8	8	6.737417	6.737417	Mouse,Rat	2	Mouse	1	SpSpecificGains	MouseSpecificGains	bound	FoxA1	Mouse	Mouse	1	left	nonCGI	LMR	11-50739419-50739428	0	primedEnhancers	45674087	intron	FoxA1,HNF4a,HNF6	3TFs	FoxA1,HNF4a,HNF6	3TFs
174988	7	79256743	79257077	7-79256910-79256911	59.0785	207.52242	4	4	49.702381	49.702381	Mouse,Rat	2	Mouse,Rat	2	LineageGains	RodentGains	bound	FoxA1	Mouse	Mouse	1	left	nonCGI	FMR	7-79256799-79256808	0	Enhancers	107683	intergenic	CEBPA,FoxA1,HNF4a,HNF6	4TFs	CEBPA,FoxA1,HNF4a,HNF6	4TFs
174989	8	36721041	36721375	8-36721208-36721209	16.09797	36.68253	5	5	19.1894772	19.1894772	Human,Mouse,Rat,Dog	4	Mouse	1	SpSpecificGains	MouseSpecificGains	bound	FoxA1	Mouse	Mouse	1	left	nonCGI	LMR	8-36721059-36721068	0	noOverlap	33055287	intron	CEBPA,FoxA1,HNF4a	3TFs	CEBPA,FoxA1,HNF4a	3TFs
174990	8	18770792	18771126	8-18770959-18770960	6.26477	9.50664	2	2	62.5	62.5	Human,Mouse,Rat,Dog	4	Mouse,Rat	2	LineageGains	RodentGains	bound	FoxA1	Mouse	Mouse	2	up	nonCGI	FMR	8-18770895-18770904	0	primedEnhancers	29230	intron	FoxA1	1TF	FoxA1	1TF
174991	2	154657918	154658252	2-154658085-154658086	18.09793	44.3586	6	6	2.85714283333	2.85714283333	Human,Mouse,Rat,Dog	4	Mouse	1	SpSpecificGains	MouseSpecificGains	bound	FoxA1	Mouse	Mouse	4	flat	nonCGI	UMR	2-154657926-154657935	0	Promoters	900	intron	FoxA1,HNF4a,HNF6	3TFs	FoxA1,HNF4a,HNF6	3TFs
174992	11	99474996	99475330	11-99475163-99475164	69.93587	289.11844	3	3	22.2222223333	22.2222223333	Mouse,Rat	2	Mouse	1	SpSpecificGains	MouseSpecificGains	bound	FoxA1	Mouse	Mouse	3	right	nonCGI	LMR	11-99475040-99475049	0	primedEnhancers	36846	intergenic	CEBPA,FoxA1,HNF4a,HNF6	4TFs	CEBPA,FoxA1,HNF4a,HNF6	4TFs
174993	9	48585416	48585750	9-48585583-48585584	6.18201	11.13561	4	4	32.664835	32.664835	Mouse,Rat	2	Mouse	1	SpSpecificGains	MouseSpecificGains	bound	FoxA1	Mouse	Mouse	1	left	nonCGI	LMR	9-48585492-48585501	0	Enhancers	89974	intergenic	FoxA1,HNF4a,HNF6	3TFs	FoxA1,HNF4a,HNF6	3TFs
174994	9	31183102	31183436	9-31183269-31183270	27.6694	72.05386	3	3	24.621212	24.621212	Mouse,Rat	2	Mouse	1	SpSpecificGains	MouseSpecificGains	bound	FoxA1	Mouse	Mouse	2	up	nonCGI	FMR	9-31183113-31183122	0	Enhancers	51249	intron	CEBPA,FoxA1,HNF4a,HNF6	4TFs	CEBPA,FoxA1,HNF4a,HNF6	4TFs
174995	6	85916751	85917085	6-85916918-85916919	25.08103	66.76679	3	3	65.0757576667	65.0757576667	Human,Mouse,Rat	3	Mouse	1	SpSpecificGains	MouseSpecificGains	bound	FoxA1	Mouse	Mouse	3	right	nonCGI	UMR	6-85916818-85916827	0	Promoters	1013	intron	FoxA1,HNF4a	2TFs	FoxA1,HNF4a	2TFs
174996	5	86065341	86065675	5-86065508-86065509	9.53671	20.0834	24	21	0.320048291667	0.207039333333	Human,Mouse	2	Human,Mouse	2	evoDynamic	evoDynamic	bound	FoxA1	Mouse	Mouse	4	flat	CGI	UMR	5-86065474-86065483	1	Promoters	1648420	exon	FoxA1,HNF4a	2TFs	FoxA1,HNF4a	2TFs
174997	8	44973105	44973439	8-44973272-44973273	8.06161	21.03206	3	3	35.5555553333	35.5555553333	Human,Mouse,Rat,Dog	4	Mouse	1	SpSpecificGains	MouseSpecificGains	bound	FoxA1	Mouse	Mouse	2	up	nonCGI	FMR	8-44973175-44973184	0	noOverlap	37658	intron	FoxA1,HNF4a,HNF6	3TFs	FoxA1,HNF4a,HNF6	3TFs
174998	2	93746171	93746505	2-93746338-93746339	10.89355	22.92468	5	5	16.6363636	16.6363636	Mouse,Rat,Dog	3	Mouse	1	SpSpecificGains	MouseSpecificGains	bound	FoxA1	Mouse	Mouse	1	left	nonCGI	UMR	2-93746278-93746287	0	Promoters	103787	intron	CEBPA,FoxA1,HNF4a,HNF6	4TFs	CEBPA,FoxA1,HNF4a,HNF6	4TFs
174999	1	157594576	157594910	1-157594743-157594744	24.53702	61.60455	5	5	34.896104	34.896104	Human,Mouse,Rat,Dog	4	Mouse	1	SpSpecificGains	MouseSpecificGains	bound	FoxA1	Mouse	Mouse	3	right	nonCGI	LMR	1-157594723-157594732	0	primedEnhancers	100075889	intergenic	CEBPA,FoxA1,HNF4a	3TFs	CEBPA,FoxA1,HNF4a	3TFs
175000	9	107619105	107619439	9-107619272-107619273	18.00063	60.83923	4	4	14.530377	14.530377	Human,Mouse,Rat,Dog	4	Mouse	1	SpSpecificGains	MouseSpecificGains	bound	FoxA1	Mouse	Mouse	3	right	nonCGI	LMR	9-107619263-107619272	0	Enhancers	9906	intron	CEBPA,FoxA1,HNF4a	3TFs	CEBPA,FoxA1,HNF4a	3TFs
175001	18	64338722	64339056	18-64338889-64338890	51.68436	160.16066	8	5	0	0	Human,Mouse,Rat,Dog	4	Mouse,Rat	2	LineageGains	RodentGains	bound	FoxA1	Mouse	Mouse	4	flat	nonCGI	UMR	18-64338816-64338825	0	Promoters	22087607	intergenic	CEBPA,FoxA1,HNF4a,HNF6	4TFs	CEBPA,FoxA1,HNF4a,HNF6	4TFs
175002	18	20058794	20059128	18-20058961-20058962	11.73658	29.81612	20	6	1.16751505	0.724637666667	Human,Mouse,Rat,Dog	4	Human,Mouse	2	evoDynamic	evoDynamic	bound	FoxA1	Mouse	Mouse	4	flat	CGI	UMR	18-20059071-20059080	1	Promoters	56839	intron	CEBPA,CTCF,FoxA1,HNF4a,HNF6	5TFs	CEBPA,FoxA1,HNF4a,HNF6	4TFs
175003	15	25485392	25485726	15-25485559-25485560	46.15508	151.77908	8	8	7.72321425	7.72321425	Human,Mouse,Rat,Dog	4	Mouse	1	SpSpecificGains	MouseSpecificGains	bound	FoxA1	Mouse	Mouse	1	left	nonCGI	LMR	15-25485408-25485417	0	Promoters	71628	intergenic	CEBPA,FoxA1,HNF4a	3TFs	CEBPA,FoxA1,HNF4a	3TFs
175004	8	44970137	44970471	8-44970304-44970305	10.01062	23.6786	9	6	23.343847	24.147259	Human,Mouse,Rat,Dog	4	Mouse	1	SpSpecificGains	MouseSpecificGains	bound	FoxA1	Mouse	Mouse	1	left	nonCGI	UMR	8-44970246-44970255	0	Promoters	34690	intron	CEBPA,FoxA1,HNF4a	3TFs	CEBPA,FoxA1,HNF4a	3TFs
175005	10	108453543	108453877	10-108453710-108453711	54.00144	185.27086	3	3	6.66666666667	6.66666666667	Human,Mouse,Rat	3	Mouse	1	SpSpecificGains	MouseSpecificGains	bound	FoxA1	Mouse	Mouse	1	left	nonCGI	FMR	10-108453567-108453576	0	Enhancers	121422	intergenic	CEBPA,FoxA1,HNF4a,HNF6	4TFs	CEBPA,FoxA1,HNF4a,HNF6	4TFs
175006	9	70318463	70318797	9-70318630-70318631	16.56929	48.5542	4	4	9.382151	9.382151	Mouse,Rat,Dog	3	Mouse,Rat	2	LineageGains	RodentGains	bound	FoxA1	Mouse	Mouse	2	up	nonCGI	LMR	9-70318610-70318619	0	noOverlap	111095	intron	FoxA1,HNF4a,HNF6	3TFs	FoxA1,HNF4a,HNF6	3TFs
175007	2	126897670	126898004	2-126897837-126897838	37.22732	119.79356	8	8	31.642777625	31.642777625	Human,Mouse,Dog	3	Mouse	1	SpSpecificGains	MouseSpecificGains	bound	FoxA1	Mouse	Mouse	2	up	nonCGI	LMR	2-126897754-126897763	0	Enhancers	21440	intron	CEBPA,FoxA1,HNF4a,HNF6	4TFs	CEBPA,FoxA1,HNF4a,HNF6	4TFs
175008	17	73035274	73035608	17-73035441-73035442	12.77216	33.6525	5	5	0.8	0.8	Mouse,Rat	2	Mouse	1	SpSpecificGains	MouseSpecificGains	bound	FoxA1	Mouse	Mouse	3	right	nonCGI	LMR	17-73035281-73035290	0	Enhancers	116969	intergenic	CEBPA,CTCF,FoxA1,HNF4a	4TFs	CEBPA,FoxA1,HNF4a	3TFs
175009	18	4644411	4644745	18-4644578-4644579	42.04497	140.14937	1	1	22.222222	22.222222	Mouse,Rat	2	Mouse,Rat	2	LineageGains	RodentGains	bound	FoxA1	Mouse	Mouse	NC	NC	nonCGI	FMR	18-4644429-4644438	0	Enhancers	9533	intron	CEBPA,FoxA1,HNF4a	3TFs	CEBPA,FoxA1,HNF4a	3TFs
175010	11	116434566	116434900	11-116434733-116434734	36.95475	127.89407	25	25	0.52991456	0.52991456	Mouse,Rat	2	Mouse,Rat	2	LineageGains	RodentGains	bound	FoxA1	Mouse	Mouse	4	flat	CGI	UMR	11-116434721-116434730	0	Promoters	472	intron	FoxA1,HNF4a	2TFs	FoxA1,HNF4a	2TFs
175011	5	76305958	76306292	5-76306125-76306126	31.32385	84.61244	4	4	20.6704545	20.6704545	Mouse,Rat	2	Mouse,Rat	2	LineageGains	RodentGains	bound	FoxA1	Mouse	Mouse	4	flat	nonCGI	UMR	5-76306061-76306070	0	noOverlap	1166	intergenic	CEBPA,FoxA1,HNF4a,HNF6	4TFs	CEBPA,FoxA1,HNF4a,HNF6	4TFs
175012	2	167852550	167852884	2-167852717-167852718	24.96498	107.6216	8	8	19.688958125	19.688958125	Human,Mouse,Rat,Dog	4	Human,Mouse,Dog	3	SpSpecificLoss	RatSpecificLoss	bound	FoxA1	Mouse	Mouse	1	left	nonCGI	LMR	2-167852553-167852562	0	noOverlap	163635	intergenic	CEBPA,FoxA1,HNF4a	3TFs	CEBPA,FoxA1,HNF4a	3TFs
175013	10	75678556	75678890	10-75678723-75678724	20.3479	49.69037	3	3	65.8333333333	65.8333333333	Mouse,Rat	2	Mouse	1	SpSpecificGains	MouseSpecificGains	bound	FoxA1	Mouse	Mouse	2	up	nonCGI	FMR	10-75678631-75678640	0	noOverlap	34565	intron	FoxA1	1TF	FoxA1	1TF
175014	8	11183696	11184030	8-11183863-11183864	15.52182	35.03611	7	7	16.2358277143	16.2358277143	Mouse,Rat	2	Mouse	1	SpSpecificGains	MouseSpecificGains	bound	FoxA1	Mouse	Mouse	3	right	nonCGI	LMR	8-11183727-11183736	0	Enhancers	100560113	intergenic	CEBPA,FoxA1,HNF4a	3TFs	CEBPA,FoxA1,HNF4a	3TFs
175015	4	137315708	137316042	4-137315875-137315876	16.77476	52.04679	3	3	31.1050063333	31.1050063333	Mouse,Rat	2	Mouse	1	SpSpecificGains	MouseSpecificGains	bound	FoxA1	Mouse	Mouse	2	up	nonCGI	FMR	4-137315754-137315763	0	Enhancers	38219	intergenic	CEBPA,FoxA1,HNF4a	3TFs	CEBPA,FoxA1,HNF4a	3TFs
175016	6	119418607	119418941	6-119418774-119418775	26.57991	92.56518	3	3	8.35978866667	8.35978866667	Mouse,Rat	2	Mouse,Rat	2	LineageGains	RodentGains	bound	FoxA1	Mouse	Mouse	1	left	nonCGI	UMR	6-119418723-119418732	0	noOverlap	903	intergenic	CEBPA,FoxA1,HNF4a,HNF6	4TFs	CEBPA,FoxA1,HNF4a,HNF6	4TFs
175017	7	133730616	133730950	7-133730783-133730784	17.60488	52.81778	7	7	18.6000717143	18.6000717143	Human,Mouse,Rat,Dog	4	Mouse	1	SpSpecificGains	MouseSpecificGains	bound	FoxA1	Mouse	Mouse	1	left	nonCGI	LMR	7-133730662-133730671	0	Enhancers	21283	exon	FoxA1,HNF4a	2TFs	FoxA1,HNF4a	2TFs
175018	7	25619239	25619573	7-25619406-25619407	26.20334	84.23168	28	28	0	0	Mouse,Rat	2	Mouse	1	SpSpecificGains	MouseSpecificGains	bound	FoxA1	Mouse	Mouse	4	flat	CGI	UMR	7-25619423-25619432	1	Promoters	3347	exon	FoxA1,HNF4a	2TFs	FoxA1,HNF4a	2TFs
175019	14	64007442	64007776	14-64007609-64007610	21.40463	51.48498	2	2	51.923077	51.923077	Human,Mouse,Rat,Dog	4	Mouse	1	SpSpecificGains	MouseSpecificGains	bound	FoxA1	Mouse	Mouse	NC	NC	nonCGI	FMR	14-64007445-64007454	0	noOverlap	14936	intron	FoxA1,HNF6	2TFs	FoxA1,HNF6	2TFs
175020	11	116273995	116274329	11-116274162-116274163	7.0214	16.96455	31	31	1.10120732258	1.10120732258	Mouse,Rat	2	Mouse	1	SpSpecificGains	MouseSpecificGains	bound	FoxA1	Mouse	Mouse	4	flat	CGI	UMR	11-116274193-116274202	0	Promoters	35918	exon	FoxA1,HNF4a	2TFs	FoxA1,HNF4a	2TFs
175021	4	107921293	107921627	4-107921460-107921461	16.06734	35.95457	6	6	1.85185183333	1.85185183333	Human,Mouse,Dog	3	Mouse	1	SpSpecificGains	MouseSpecificGains	bound	FoxA1	Mouse	Mouse	1	left	nonCGI	UMR	4-107921374-107921383	0	noOverlap	31394	intron	CEBPA,FoxA1,HNF4a	3TFs	CEBPA,FoxA1,HNF4a	3TFs
175022	2	158057026	158057360	2-158057193-158057194	6.75259	10.94446	3	3	47.7777776667	47.7777776667	Mouse,Rat	2	Mouse	1	SpSpecificGains	MouseSpecificGains	bound	FoxA1	Mouse	Mouse	2	up	nonCGI	FMR	2-158057045-158057054	0	noOverlap	28305	intron	FoxA1	1TF	FoxA1	1TF
175023	1	178218803	178219137	1-178218970-178218971	33.72357	105.37154	2	2	47.7272725	47.7272725	Mouse,Dog	2	Mouse	1	SpSpecificGains	MouseSpecificGains	bound	FoxA1	Mouse	Mouse	2	up	nonCGI	LMR	1-178218843-178218852	0	Enhancers	100025411	intron	FoxA1,HNF4a,HNF6	3TFs	FoxA1,HNF4a,HNF6	3TFs
175024	12	72053348	72053682	12-72053515-72053516	6.78683	10.66124	6	6	25.9274821667	25.9274821667	Mouse,Rat	2	Mouse	1	SpSpecificGains	MouseSpecificGains	bound	FoxA1	Mouse	Mouse	1	left	nonCGI	LMR	12-72053356-72053365	0	noOverlap	222185	intergenic	CTCF,FoxA1	2TFs	FoxA1	1TF
175025	10	122515881	122516215	10-122516048-122516049	24.58405	72.11946	3	3	12.5	12.5	Mouse,Rat	2	Mouse,Rat	2	LineageGains	RodentGains	bound	FoxA1	Mouse	Mouse	1	left	nonCGI	LMR	10-122515902-122515911	0	Enhancers	67382	intron	CEBPA,FoxA1,HNF4a,HNF6	4TFs	CEBPA,FoxA1,HNF4a,HNF6	4TFs
175026	5	24969281	24969615	5-24969448-24969449	7.46394	13.69121	2	2	25.9803925	25.9803925	Human,Mouse,Rat,Dog	4	Mouse	1	SpSpecificGains	MouseSpecificGains	bound	FoxA1	Mouse	Mouse	3	right	nonCGI	LMR	5-24969379-24969388	0	Enhancers	126657	intron	CEBPA,FoxA1,HNF4a,HNF6	4TFs	CEBPA,FoxA1,HNF4a,HNF6	4TFs
175027	6	142459297	142459631	6-142459464-142459465	69.72912	324.159	9	9	23.0008295556	23.0008295556	Mouse,Rat	2	Mouse,Rat	2	LineageGains	RodentGains	bound	FoxA1	Mouse	Mouse	3	right	nonCGI	LMR	6-142459307-142459316	1	Enhancers	45856	intron	CEBPA,FoxA1,HNF4a,HNF6	4TFs	CEBPA,FoxA1,HNF4a,HNF6	4TFs
175028	1	17594302	17594636	1-17594469-17594470	12.52954	25.09462	0	0	0	0	Human,Mouse,Rat,Dog	4	Mouse,Rat	2	LineageGains	RodentGains	bound	FoxA1	Mouse	Mouse	NC	NC	nonCGI	FMR	1-17594339-17594348	0	primedEnhancers	58343436	intergenic	FoxA1,HNF4a	2TFs	FoxA1,HNF4a	2TFs
175029	3	114189147	114189481	3-114189314-114189315	8.70209	15.29276	0	0	0	0	Mouse,Rat	2	Mouse	1	SpSpecificGains	MouseSpecificGains	bound	FoxA1	Mouse	Mouse	NC	NC	nonCGI	FMR	3-114189223-114189232	0	primedEnhancers	158607	intron	CEBPA,FoxA1,HNF6	3TFs	CEBPA,FoxA1,HNF6	3TFs
175030	19	20633782	20634116	19-20633949-20633950	23.09513	57.51476	3	3	22.857143	22.857143	Mouse,Rat	2	Mouse	1	SpSpecificGains	MouseSpecificGains	bound	FoxA1	Mouse	Mouse	3	right	nonCGI	LMR	19-20633910-20633919	1	Enhancers	141067	intron	CEBPA,FoxA1,HNF4a,HNF6	4TFs	CEBPA,FoxA1,HNF4a,HNF6	4TFs
175031	4	102850592	102850926	4-102850759-102850760	11.68163	44.04115	4	4	25.190027	25.190027	Human,Mouse,Rat,Dog	4	Mouse,Rat	2	LineageGains	RodentGains	bound	FoxA1	Mouse	Mouse	2	up	nonCGI	LMR	4-102850735-102850744	0	Enhancers	90229	intron	CEBPA,CTCF,FoxA1,HNF4a	4TFs	CEBPA,FoxA1,HNF4a	3TFs
175032	3	94383543	94383877	3-94383710-94383711	11.512	28.78036	3	3	41.25	41.25	Human,Mouse,Rat	3	Mouse,Rat	2	LineageGains	RodentGains	bound	FoxA1	Mouse	Mouse	2	up	nonCGI	FMR	3-94383701-94383710	0	Enhancers	10749	intron	CEBPA,FoxA1,HNF4a	3TFs	CEBPA,FoxA1,HNF4a	3TFs
175033	15	103255467	103255801	15-103255634-103255635	15.15189	33.09917	8	8	11.539673125	11.539673125	Mouse,Rat	2	Mouse	1	SpSpecificGains	MouseSpecificGains	bound	FoxA1	Mouse	Mouse	4	flat	nonCGI	UMR	15-103255570-103255579	1	noOverlap	92930087	intron	FoxA1	1TF	FoxA1	1TF
175034	5	45514714	45515048	5-45514881-45514882	8.06161	21.03206	1	1	25	25	Mouse,Rat	2	Mouse	1	SpSpecificGains	MouseSpecificGains	bound	FoxA1	Mouse	Mouse	1	left	nonCGI	FMR	5-45514796-45514805	0	noOverlap	21340	intergenic	FoxA1	1TF	FoxA1	1TF
175035	7	64289479	64289813	7-64289646-64289647	61.54	206.81599	6	6	40.7828281667	40.7828281667	Human,Mouse,Rat,Dog	4	Human,Mouse	2	evoDynamic	evoDynamic	bound	FoxA1	Mouse	Mouse	2	up	nonCGI	LMR	7-64289511-64289520	0	noOverlap	1809	intron	FoxA1,HNF4a	2TFs	FoxA1,HNF4a	2TFs
175036	8	122405288	122405622	8-122405455-122405456	4.52779	11.00623	7	7	41.363212	41.363212	Human,Mouse,Rat,Dog	4	Human,Mouse,Rat,Dog	4	UltraCons	UltraCons	bound	FoxA1	Mouse	Mouse	3	right	nonCGI	LMR	8-122405344-122405353	0	Enhancers	28679	intron	FoxA1,HNF4a	2TFs	FoxA1,HNF4a	2TFs
175037	4	70503831	70504165	4-70503998-70503999	5.86829	10.59999	1	1	13.333333	13.333333	Human,Mouse,Rat,Dog	4	Mouse,Rat	2	LineageGains	RodentGains	bound	FoxA1	Mouse	Mouse	NC	NC	nonCGI	FMR	4-70503855-70503864	0	primedEnhancers	93388	intron	FoxA1	1TF	FoxA1	1TF
175038	14	26530351	26530685	14-26530518-26530519	10.7328	20.50901	6	6	19.5363895	19.5363895	Mouse,Rat	2	Mouse	1	SpSpecificGains	MouseSpecificGains	bound	FoxA1	Mouse	Mouse	1	left	nonCGI	UMR	14-26530374-26530383	0	noOverlap	268093	intron	CEBPA,FoxA1,HNF4a	3TFs	CEBPA,FoxA1,HNF4a	3TFs
175039	15	27822459	27822793	15-27822626-27822627	4.91916	6.82545	2	2	45.8333335	45.8333335	Human,Mouse,Rat	3	Mouse	1	SpSpecificGains	MouseSpecificGains	bound	FoxA1	Mouse	Mouse	3	right	nonCGI	FMR	15-27822679-27822688	0	Enhancers	140880	intron	FoxA1,HNF4a	2TFs	FoxA1,HNF4a	2TFs
175040	9	54848179	54848513	9-54848346-54848347	14.49813	40.27383	0	0	0	0	Mouse,Rat	2	Mouse,Rat	2	LineageGains	RodentGains	bound	FoxA1	Mouse	Mouse	2	up	nonCGI	FMR	9-54848205-54848214	0	noOverlap	83431	intergenic	CEBPA,FoxA1,HNF4a,HNF6	4TFs	CEBPA,FoxA1,HNF4a,HNF6	4TFs
175041	7	12982851	12983185	7-12983018-12983019	10.63324	24.20284	1	1	90	90	Mouse,Dog	2	Mouse	1	SpSpecificGains	MouseSpecificGains	bound	FoxA1	Mouse	Mouse	1	left	nonCGI	FMR	7-12983044-12983053	0	Enhancers	5003	exon	FoxA1	1TF	FoxA1	1TF
175042	1	38242528	38242862	1-38242695-38242696	29.84013	86.78919	3	3	3.33333333333	3.33333333333	Mouse,Rat	2	Mouse	1	SpSpecificGains	MouseSpecificGains	bound	FoxA1	Mouse	Mouse	1	left	nonCGI	LMR	1-38242601-38242610	0	Enhancers	30039662	intron	CEBPA,FoxA1,HNF4a,HNF6	4TFs	CEBPA,FoxA1,HNF4a,HNF6	4TFs
175043	11	95714358	95714692	11-95714525-95714526	6.82944	11.06868	7	7	6.94935871429	6.94935871429	Human,Mouse,Rat	3	Mouse	1	SpSpecificGains	MouseSpecificGains	bound	FoxA1	Mouse	Mouse	4	flat	nonCGI	UMR	11-95714377-95714386	0	Promoters	1685	intron	FoxA1	1TF	FoxA1	1TF
175044	4	109111777	109112111	4-109111944-109111945	9.69257	18.78596	2	2	25.5639095	25.5639095	Mouse,Rat,Dog	3	Mouse	1	SpSpecificGains	MouseSpecificGains	bound	FoxA1	Mouse	Mouse	1	left	nonCGI	UMR	4-109111786-109111795	0	noOverlap	111007	intron	FoxA1,HNF4a	2TFs	FoxA1,HNF4a	2TFs
175045	19	20552359	20552693	19-20552526-20552527	26.23472	90.9566	4	4	22.02012375	22.02012375	Mouse,Rat	2	Mouse,Rat	2	LineageGains	RodentGains	bound	FoxA1	Mouse	Mouse	3	right	nonCGI	LMR	19-20552448-20552457	0	Enhancers	59644	intron	CEBPA,FoxA1,HNF4a,HNF6	4TFs	CEBPA,FoxA1,HNF4a,HNF6	4TFs
175046	12	80887153	80887487	12-80887320-80887321	15.13986	32.44295	3	3	20.925088	20.925088	Mouse,Rat	2	Mouse	1	SpSpecificGains	MouseSpecificGains	bound	FoxA1	Mouse	Mouse	3	right	nonCGI	LMR	12-80887270-80887279	0	Enhancers	96594	intergenic	FoxA1,HNF4a,HNF6	3TFs	FoxA1,HNF4a,HNF6	3TFs
175047	6	94640361	94640695	6-94640528-94640529	31.5801	146.37482	5	5	8.9724312	8.9724312	Human,Mouse,Rat,Dog	4	Human,Mouse,Rat	3	SpSpecificLoss	DogSpecificLoss	bound	FoxA1	Mouse	Mouse	3	right	nonCGI	LMR	6-94640450-94640459	0	Enhancers	140030	intron	FoxA1,HNF4a	2TFs	FoxA1,HNF4a	2TFs
175048	1	193205515	193205849	1-193205682-193205683	14.56103	31.46863	2	2	38.181818	38.181818	Mouse,Rat	2	Mouse,Rat	2	LineageGains	RodentGains	bound	FoxA1	Mouse	Mouse	3	right	nonCGI	LMR	1-193205518-193205527	0	Enhancers	3968	intron	FoxA1,HNF4a,HNF6	3TFs	FoxA1,HNF4a,HNF6	3TFs
175049	4	150404554	150404888	4-150404721-150404722	60.75408	272.17868	5	3	17.0012206	13.3513933333	Human,Mouse,Rat,Dog	4	Mouse,Rat	2	LineageGains	RodentGains	bound	FoxA1	Mouse	Mouse	1	left	nonCGI	UMR	4-150404560-150404569	0	noOverlap	122908	intron	FoxA1,HNF4a	2TFs	FoxA1,HNF4a	2TFs
175050	4	128997164	128997498	4-128997331-128997332	20.26551	57.61215	6	6	21.6835016667	21.6835016667	Mouse,Rat,Dog	3	Mouse	1	SpSpecificGains	MouseSpecificGains	bound	FoxA1	Mouse	Mouse	1	left	nonCGI	UMR	4-128997317-128997326	0	noOverlap	3940	intron	FoxA1,HNF4a	2TFs	FoxA1,HNF4a	2TFs
175051	8	42322914	42323248	8-42323081-42323082	28.22739	74.77206	0	0	0	0	Human,Mouse	2	Mouse	1	SpSpecificGains	MouseSpecificGains	bound	FoxA1	Mouse	Mouse	NC	NC	nonCGI	FMR	8-42323068-42323077	0	noOverlap	38096087	intergenic	FoxA1,HNF4a	2TFs	FoxA1,HNF4a	2TFs
175052	1	86738619	86738953	1-86738786-86738787	24.01495	59.89392	0	0	0	0	Human,Mouse,Dog	3	Mouse	1	SpSpecificGains	MouseSpecificGains	bound	FoxA1	Mouse	Mouse	NC	NC	nonCGI	FMR	1-86738630-86738639	0	primedEnhancers	19395015	intron	FoxA1,HNF6	2TFs	FoxA1,HNF6	2TFs
175053	6	139947035	139947369	6-139947202-139947203	20.88257	49.83361	7	7	25.5411254286	25.5411254286	Mouse,Rat	2	Mouse,Rat	2	LineageGains	RodentGains	bound	FoxA1	Mouse	Mouse	1	left	nonCGI	LMR	6-139947109-139947118	0	Enhancers	231174	intron	CEBPA,FoxA1,HNF4a,HNF6	4TFs	CEBPA,FoxA1,HNF4a,HNF6	4TFs
175054	18	84626911	84627245	18-84627078-84627079	15.08301	53.24525	2	2	7.142857	7.142857	Human,Mouse,Rat	3	Mouse,Rat	2	LineageGains	RodentGains	bound	FoxA1	Mouse	Mouse	3	right	nonCGI	FMR	18-84627027-84627036	1	Enhancers	37407	intron	CEBPA,FoxA1,HNF4a,HNF6	4TFs	CEBPA,FoxA1,HNF4a,HNF6	4TFs
175055	2	172975277	172975611	2-172975444-172975445	9.32023	21.32306	4	4	47.5396825	47.5396825	Mouse,Rat	2	Mouse	1	SpSpecificGains	MouseSpecificGains	bound	FoxA1	Mouse	Mouse	2	up	nonCGI	FMR	2-172975418-172975427	0	noOverlap	34956	intergenic	CEBPA,FoxA1,HNF4a	3TFs	CEBPA,FoxA1,HNF4a	3TFs
175056	15	99902773	99903107	15-99902940-99902941	13.80775	37.59292	5	5	41.0922412	41.0922412	Human,Mouse,Rat,Dog	4	Human,Mouse	2	evoDynamic	evoDynamic	bound	FoxA1	Mouse	Mouse	1	left	nonCGI	UMR	15-99902799-99902808	0	Promoters	27317	exon	FoxA1,HNF4a	2TFs	FoxA1,HNF4a	2TFs
175057	11	60219669	60220003	11-60219836-60219837	23.79671	68.07169	8	8	5.49242425	5.49242425	Mouse,Rat	2	Mouse	1	SpSpecificGains	MouseSpecificGains	bound	FoxA1	Mouse	Mouse	4	flat	nonCGI	UMR	11-60219741-60219750	0	Promoters	99993206	intron	FoxA1	1TF	FoxA1	1TF
175058	18	38312194	38312528	18-38312361-38312362	24.87868	65.55821	5	5	24.1666668	24.1666668	Mouse,Rat,Dog	3	Mouse	1	SpSpecificGains	MouseSpecificGains	bound	FoxA1	Mouse	Mouse	2	up	nonCGI	LMR	18-38312198-38312207	0	Enhancers	15389	intron	CEBPA,FoxA1,HNF4a	3TFs	CEBPA,FoxA1,HNF4a	3TFs
175059	7	16405800	16406134	7-16405967-16405968	10.00029	20.86916	4	4	3.2738095	3.2738095	Mouse,Rat	2	Mouse	1	SpSpecificGains	MouseSpecificGains	bound	FoxA1	Mouse	Mouse	4	flat	nonCGI	LMR	7-16405809-16405818	0	noOverlap	4593	intron	CEBPA,FoxA1,HNF4a	3TFs	CEBPA,FoxA1,HNF4a	3TFs
175060	13	31578358	31578692	13-31578525-31578526	13.17107	27.90486	10	10	25.9806413	25.9806413	Mouse,Rat	2	Mouse	1	SpSpecificGains	MouseSpecificGains	bound	FoxA1	Mouse	Mouse	3	right	nonCGI	LMR	13-31578502-31578511	0	noOverlap	19025	exon	CEBPA,FoxA1,HNF4a	3TFs	CEBPA,FoxA1,HNF4a	3TFs
175061	6	50803060	50803394	6-50803227-50803228	16.61583	39.65398	5	5	50.7692308	50.7692308	Human,Mouse,Rat,Dog	4	Mouse	1	SpSpecificGains	MouseSpecificGains	bound	FoxA1	Mouse	Mouse	2	up	nonCGI	LMR	6-50803215-50803224	0	primedEnhancers	148621	intron	CEBPA,FoxA1,HNF4a	3TFs	CEBPA,FoxA1,HNF4a	3TFs
175062	4	105656084	105656418	4-105656251-105656252	15.34306	54.56232	3	3	11.9298246667	11.9298246667	Human,Mouse,Rat,Dog	4	Mouse	1	SpSpecificGains	MouseSpecificGains	bound	FoxA1	Mouse	Mouse	1	left	nonCGI	LMR	4-105656136-105656145	0	Enhancers	498737	intergenic	CEBPA,FoxA1,HNF4a	3TFs	CEBPA,FoxA1,HNF4a	3TFs
175063	1	89714630	89714964	1-89714797-89714798	10.63324	24.20284	4	4	33.4739425	33.4739425	Human,Mouse,Rat,Dog	4	Mouse	1	SpSpecificGains	MouseSpecificGains	bound	FoxA1	Mouse	Mouse	3	right	nonCGI	LMR	1-89714716-89714725	0	Enhancers	80007035	intron	FoxA1,HNF4a,HNF6	3TFs	FoxA1,HNF4a,HNF6	3TFs
175064	11	22990330	22990664	11-22990497-22990498	4.68093	8.79773	25	25	0.1818182	0.1818182	Mouse,Rat	2	Mouse,Rat	2	LineageGains	RodentGains	bound	FoxA1	Mouse	Mouse	4	flat	CGI	UMR	NA	0	Promoters	7948	exon	CEBPA,FoxA1,HNF4a	3TFs	CEBPA,FoxA1,HNF4a	3TFs
175065	3	41118187	41118521	3-41118354-41118355	7.18515	11.64579	4	4	44.55624375	44.55624375	Mouse,Rat	2	Mouse	1	SpSpecificGains	MouseSpecificGains	bound	FoxA1	Mouse	Mouse	2	up	nonCGI	FMR	3-41118195-41118204	0	noOverlap	35141	intergenic	FoxA1	1TF	FoxA1	1TF
175066	8	121561641	121561975	8-121561808-121561809	11.39139	28.56197	7	7	21.6149492857	21.6149492857	Mouse,Rat	2	Mouse	1	SpSpecificGains	MouseSpecificGains	bound	FoxA1	Mouse	Mouse	2	up	nonCGI	LMR	8-121561649-121561658	0	noOverlap	19687	intron	CEBPA,CTCF,FoxA1,HNF4a	4TFs	CEBPA,FoxA1,HNF4a	3TFs
175067	19	28863702	28864036	19-28863869-28863870	7.16643	11.6153	4	4	44.0201465	44.0201465	Mouse,Rat	2	Mouse	1	SpSpecificGains	MouseSpecificGains	bound	FoxA1	Mouse	Mouse	2	up	nonCGI	FMR	19-28863707-28863716	0	primedEnhancers	28628	exon	CEBPA,FoxA1,HNF4a	3TFs	CEBPA,FoxA1,HNF4a	3TFs
175068	1	125433134	125433468	1-125433301-125433302	35.41254	100.22489	7	7	11.1507935714	11.1507935714	Human,Mouse,Rat,Dog	4	Mouse	1	SpSpecificGains	MouseSpecificGains	bound	FoxA1	Mouse	Mouse	1	left	nonCGI	UMR	1-125433217-125433226	0	Promoters	101354961	intron	CEBPA,FoxA1,HNF4a,HNF6	4TFs	CEBPA,FoxA1,HNF4a,HNF6	4TFs
175069	15	89089827	89090161	15-89089994-89089995	15.08301	53.24525	8	8	11.422769375	11.422769375	Mouse,Rat	2	Mouse,Rat	2	LineageGains	RodentGains	bound	FoxA1	Mouse	Mouse	4	flat	nonCGI	UMR	15-89089890-89089899	0	Promoters	743	intron	CEBPA,FoxA1,HNF4a,HNF6	4TFs	CEBPA,FoxA1,HNF4a,HNF6	4TFs
175070	14	20962978	20963312	14-20963145-20963146	17.25968	51.38794	1	1	65.517241	65.517241	Human,Mouse,Rat,Dog	4	Mouse	1	SpSpecificGains	MouseSpecificGains	bound	FoxA1	Mouse	Mouse	2	up	nonCGI	FMR	14-20963090-20963099	0	Enhancers	33580	intron	CEBPA,FoxA1,HNF4a	3TFs	CEBPA,FoxA1,HNF4a	3TFs
175071	11	81485069	81485403	11-81485236-81485237	5.74271	8.3864	1	1	25	25	Human,Mouse,Rat,Dog	4	Mouse	1	SpSpecificGains	MouseSpecificGains	bound	FoxA1	Mouse	Mouse	NC	NC	nonCGI	LMR	11-81485073-81485082	0	primedEnhancers	63339167	intron	CEBPA,FoxA1,HNF4a,HNF6	4TFs	CEBPA,FoxA1,HNF4a,HNF6	4TFs
175072	7	37954340	37954674	7-37954507-37954508	7.24907	14.65412	4	3	20.83333325	27.7777776667	Mouse,Rat	2	Mouse	1	SpSpecificGains	MouseSpecificGains	bound	FoxA1	Mouse	Mouse	2	up	nonCGI	FMR	7-37954464-37954473	0	Enhancers	184378	intergenic	FoxA1	1TF	FoxA1	1TF
175073	2	94402143	94402477	2-94402310-94402311	9.17843	30.55455	6	6	23.443866	23.443866	Mouse,Rat,Dog	3	Mouse,Rat	2	LineageGains	RodentGains	bound	FoxA1	Mouse	Mouse	1	left	nonCGI	LMR	2-94402144-94402153	0	noOverlap	244179	intron	CEBPA,FoxA1,HNF4a	3TFs	CEBPA,FoxA1,HNF4a	3TFs
175074	2	122781600	122781934	2-122781767-122781768	82.92894	303.71545	3	3	25	25	Human,Mouse,Rat,Dog	4	Mouse,Rat	2	LineageGains	RodentGains	bound	FoxA1	Mouse	Mouse	1	left	nonCGI	LMR	2-122781644-122781653	0	Enhancers	43097	intron	CEBPA,CTCF,FoxA1,HNF4a,HNF6	5TFs	CEBPA,FoxA1,HNF4a,HNF6	4TFs
175075	12	75472094	75472428	12-75472261-75472262	30.38664	85.82108	2	2	38.75	38.75	Mouse,Rat	2	Mouse	1	SpSpecificGains	MouseSpecificGains	bound	FoxA1	Mouse	Mouse	1	left	nonCGI	FMR	12-75472129-75472138	0	Enhancers	55313	intron	FoxA1	1TF	FoxA1	1TF
175076	19	4836051	4836385	19-4836218-4836219	19.67808	64.94844	3	3	24.1780923333	24.1780923333	Mouse,Rat	2	Mouse	1	SpSpecificGains	MouseSpecificGains	bound	FoxA1	Mouse	Mouse	1	left	nonCGI	LMR	19-4836178-4836187	0	noOverlap	43369974	intron	CEBPA,FoxA1,HNF4a	3TFs	CEBPA,FoxA1,HNF4a	3TFs
175077	19	44021537	44021871	19-44021704-44021705	63.86082	289.99512	4	4	17.60620925	17.60620925	Mouse,Rat	2	Mouse,Rat	2	LineageGains	RodentGains	bound	FoxA1	Mouse	Mouse	1	left	nonCGI	LMR	19-44021544-44021553	0	Promoters	34981	intron	CEBPA,FoxA1,HNF4a,HNF6	4TFs	CEBPA,FoxA1,HNF4a,HNF6	4TFs
175078	18	11214682	11215016	18-11214849-11214850	16.89665	75.4848	1	1	0	0	Human,Mouse,Dog	3	Mouse	1	SpSpecificGains	MouseSpecificGains	bound	FoxA1	Mouse	Mouse	3	right	nonCGI	LMR	18-11214821-11214830	0	Enhancers	162212	intergenic	CEBPA,FoxA1,HNF4a	3TFs	CEBPA,FoxA1,HNF4a	3TFs
175079	18	64755376	64755710	18-64755543-64755544	61.25177	235.36346	2	2	39.7435895	39.7435895	Mouse,Rat	2	Mouse	1	SpSpecificGains	MouseSpecificGains	bound	FoxA1	Mouse	Mouse	2	up	nonCGI	FMR	18-64755470-64755479	0	noOverlap	94109	intergenic	CEBPA,FoxA1,HNF4a	3TFs	CEBPA,FoxA1,HNF4a	3TFs
175080	9	74656361	74656695	9-74656528-74656529	21.9267	53.14681	8	8	31.94277775	31.94277775	Human,Mouse,Rat,Dog	4	Human,Mouse,Rat	3	SpSpecificLoss	DogSpecificLoss	bound	FoxA1	Mouse	Mouse	1	left	nonCGI	LMR	9-74656506-74656515	0	Enhancers	67192220	intergenic	CEBPA,CTCF,FoxA1,HNF4a,HNF6	5TFs	CEBPA,FoxA1,HNF4a,HNF6	4TFs
175081	13	51109085	51109419	13-51109252-51109253	18.29526	55.70257	5	5	29.384058	29.384058	Mouse,Dog	2	Mouse	1	SpSpecificGains	MouseSpecificGains	bound	FoxA1	Mouse	Mouse	2	up	nonCGI	FMR	13-51109214-51109223	0	Enhancers	8205	intron	CEBPA,FoxA1,HNF4a	3TFs	CEBPA,FoxA1,HNF4a	3TFs
175082	10	59977429	59977763	10-59977596-59977597	27.2703	95.79907	2	1	25	50	Human,Mouse,Rat,Dog	4	Mouse	1	SpSpecificGains	MouseSpecificGains	bound	FoxA1	Mouse	Mouse	2	up	nonCGI	FMR	10-59977586-59977595	0	Enhancers	25595	intergenic	CEBPA,FoxA1,HNF4a,HNF6	4TFs	CEBPA,FoxA1,HNF4a,HNF6	4TFs
175083	18	64628406	64628740	18-64628573-64628574	52.9182	195.52661	6	6	38.9860138333	38.9860138333	Human,Mouse	2	Human,Mouse	2	evoDynamic	evoDynamic	bound	FoxA1	Mouse	Mouse	1	left	nonCGI	LMR	18-64628478-64628487	0	noOverlap	111754	intron	FoxA1,HNF6	2TFs	FoxA1,HNF6	2TFs
175084	2	105039386	105039720	2-105039553-105039554	39.5132	119.49902	3	3	18.9810186667	18.9810186667	Mouse,Rat,Dog	3	Mouse,Rat	2	LineageGains	RodentGains	bound	FoxA1	Mouse	Mouse	2	up	nonCGI	FMR	2-105039431-105039440	0	primedEnhancers	22306	intergenic	FoxA1,HNF6	2TFs	FoxA1,HNF6	2TFs
175085	6	90514897	90515231	6-90515064-90515065	78.83976	375.00497	2	2	9.920635	9.920635	Human,Mouse,Dog	3	Mouse,Dog	2	evoDynamic	evoDynamic	bound	FoxA1	Mouse	Mouse	3	right	nonCGI	LMR	6-90514965-90514974	0	Enhancers	52223	intron	CEBPA,CTCF,FoxA1,HNF4a,HNF6	5TFs	CEBPA,FoxA1,HNF4a,HNF6	4TFs
175086	8	32027115	32027449	8-32027282-32027283	12.41409	24.90117	2	2	7.142857	7.142857	Human,Mouse,Rat,Dog	4	Mouse	1	SpSpecificGains	MouseSpecificGains	bound	FoxA1	Mouse	Mouse	1	left	nonCGI	LMR	8-32027127-32027136	0	Promoters	108238	intron	CEBPA,FoxA1,HNF4a,HNF6	4TFs	CEBPA,FoxA1,HNF4a,HNF6	4TFs
175087	5	120139372	120139706	5-120139539-120139540	22.92198	62.21844	7	6	39.5128382857	41.0983113333	Human,Mouse,Rat,Dog	4	Mouse	1	SpSpecificGains	MouseSpecificGains	bound	FoxA1	Mouse	Mouse	2	up	nonCGI	LMR	5-120139517-120139526	1	Enhancers	22907	intron	CEBPA,FoxA1,HNF4a,HNF6	4TFs	CEBPA,FoxA1,HNF4a,HNF6	4TFs
175088	1	80486307	80486641	1-80486474-80486475	9.31057	16.72958	2	2	30.5555555	30.5555555	Mouse,Rat	2	Mouse	1	SpSpecificGains	MouseSpecificGains	bound	FoxA1	Mouse	Mouse	2	up	nonCGI	FMR	1-80486364-80486373	0	primedEnhancers	24859	intergenic	FoxA1	1TF	FoxA1	1TF
175089	15	82144144	82144478	15-82144311-82144312	10.92603	27.10263	4	4	20.17973875	20.17973875	Human,Mouse,Rat,Dog	4	Mouse	1	SpSpecificGains	MouseSpecificGains	bound	FoxA1	Mouse	Mouse	3	right	nonCGI	LMR	15-82144163-82144172	0	noOverlap	16222	intergenic	CEBPA,FoxA1,HNF4a	3TFs	CEBPA,FoxA1,HNF4a	3TFs
175090	11	87609323	87609657	11-87609490-87609491	25.89018	72.57404	6	6	36.3120943333	36.3120943333	Mouse,Rat	2	Mouse	1	SpSpecificGains	MouseSpecificGains	bound	FoxA1	Mouse	Mouse	3	right	nonCGI	LMR	11-87609540-87609549	0	Enhancers	17161	intron	FoxA1,HNF4a,HNF6	3TFs	FoxA1,HNF4a,HNF6	3TFs
175091	14	50895882	50896216	14-50896049-50896050	19.93234	47.46571	3	3	35.9259256667	35.9259256667	Mouse,Rat,Dog	3	Mouse	1	SpSpecificGains	MouseSpecificGains	bound	FoxA1	Mouse	Mouse	4	flat	nonCGI	UMR	14-50896049-50896058	0	noOverlap	2627	exon	CEBPA,FoxA1,HNF4a	3TFs	CEBPA,FoxA1,HNF4a	3TFs
175092	13	52929501	52929835	13-52929668-52929669	14.93267	50.67175	37	37	0.235017621622	0.235017621622	Human,Mouse,Rat,Dog	4	Human,Mouse	2	evoDynamic	evoDynamic	bound	FoxA1	Mouse	Mouse	4	flat	CGI	UMR	13-52929644-52929653	0	Promoters	346328	exon	CTCF,FoxA1,HNF4a	3TFs	FoxA1,HNF4a	2TFs
175093	7	73628175	73628509	7-73628342-73628343	13.34385	27.5995	6	4	0	0	Human,Mouse,Rat	3	Mouse,Rat	2	LineageGains	RodentGains	bound	FoxA1	Mouse	Mouse	2	up	nonCGI	LMR	7-73628207-73628216	0	noOverlap	86429	intergenic	CEBPA,CTCF,FoxA1	3TFs	CEBPA,FoxA1	2TFs
175094	12	54549693	54550027	12-54549860-54549861	25.88952	89.3537	9	9	44.1837173333	44.1837173333	Mouse,Rat	2	Mouse,Rat	2	LineageGains	RodentGains	bound	FoxA1	Mouse	Mouse	3	right	nonCGI	LMR	12-54549839-54549848	0	primedEnhancers	345833	intergenic	CEBPA,FoxA1,HNF4a,HNF6	4TFs	CEBPA,FoxA1,HNF4a,HNF6	4TFs
175095	10	95264678	95265012	10-95264845-95264846	14.76962	33.76961	22	22	4.06482409091	4.06482409091	Human,Mouse,Rat,Dog	4	Human,Mouse,Rat,Dog	4	UltraCons	UltraCons	bound	FoxA1	Mouse	Mouse	1	left	CGI	UMR	10-95264740-95264749	0	Promoters	319843	intron	CEBPA,FoxA1,HNF4a,HNF6	4TFs	CEBPA,FoxA1,HNF4a,HNF6	4TFs
175096	2	26590777	26591111	2-26590944-26590945	9.47403	26.65549	6	6	42.1581198333	42.1581198333	Human,Mouse,Rat,Dog	4	Mouse	1	SpSpecificGains	MouseSpecificGains	bound	FoxA1	Mouse	Mouse	1	left	nonCGI	FMR	2-26590864-26590873	0	noOverlap	4138	intron	FoxA1	1TF	FoxA1	1TF
175097	5	106536084	106536418	5-106536251-106536252	6.55868	12.58291	2	2	72.8205125	72.8205125	Human,Mouse,Rat,Dog	4	Mouse	1	SpSpecificGains	MouseSpecificGains	bound	FoxA1	Mouse	Mouse	2	up	nonCGI	FMR	5-106536183-106536192	0	primedEnhancers	77918	intron	FoxA1	1TF	FoxA1	1TF
175098	2	179290410	179290744	2-179290577-179290578	14.82296	51.93559	5	5	17.6330892	17.6330892	Human,Mouse,Rat	3	Mouse,Rat	2	LineageGains	RodentGains	bound	FoxA1	Mouse	Mouse	3	right	nonCGI	LMR	2-179290522-179290531	0	noOverlap	859803	intergenic	CEBPA,FoxA1,HNF4a	3TFs	CEBPA,FoxA1,HNF4a	3TFs
175099	2	60858528	60858862	2-60858695-60858696	28.28352	75.76247	1	1	35.714286	35.714286	Mouse,Rat	2	Mouse	1	SpSpecificGains	MouseSpecificGains	bound	FoxA1	Mouse	Mouse	2	up	nonCGI	FMR	2-60858702-60858711	0	noOverlap	184817	intron	CEBPA,FoxA1,HNF4a	3TFs	CEBPA,FoxA1,HNF4a	3TFs
175100	3	129297035	129297369	3-129297202-129297203	26.9251	94.17937	4	4	19.04545975	19.04545975	Mouse,Rat	2	Mouse	1	SpSpecificGains	MouseSpecificGains	bound	FoxA1	Mouse	Mouse	3	right	nonCGI	LMR	3-129297036-129297045	0	Enhancers	83063	intron	CEBPA,CTCF,FoxA1,HNF4a,HNF6	5TFs	CEBPA,FoxA1,HNF4a,HNF6	4TFs
175101	4	54904590	54904924	4-54904757-54904758	12.08178	31.08283	6	6	16.6750841667	16.6750841667	Mouse,Rat	2	Mouse	1	SpSpecificGains	MouseSpecificGains	bound	FoxA1	Mouse	Mouse	3	right	nonCGI	LMR	4-54904770-54904779	0	primedEnhancers	1078545	intergenic	FoxA1,HNF4a	2TFs	FoxA1,HNF4a	2TFs
175102	1	167387309	167387643	1-167387476-167387477	47.98191	201.15186	2	2	30.952381	30.952381	Mouse,Dog	2	Mouse	1	SpSpecificGains	MouseSpecificGains	bound	FoxA1	Mouse	Mouse	1	left	nonCGI	FMR	1-167387463-167387472	0	Enhancers	37318	intron	CEBPA,FoxA1,HNF4a,HNF6	4TFs	CEBPA,FoxA1,HNF4a,HNF6	4TFs
175103	5	65349323	65349657	5-65349490-65349491	17.96288	41.21885	9	9	40.2220617778	40.2220617778	Mouse,Rat	2	Mouse	1	SpSpecificGains	MouseSpecificGains	bound	FoxA1	Mouse	Mouse	3	right	nonCGI	UMR	5-65349324-65349333	0	Promoters	1009	intron	CEBPA,FoxA1,HNF4a,HNF6	4TFs	CEBPA,FoxA1,HNF4a,HNF6	4TFs
175104	9	61306329	61306663	9-61306496-61306497	19.16722	51.61453	8	8	33.792796625	33.792796625	Human,Mouse,Dog	3	Mouse	1	SpSpecificGains	MouseSpecificGains	bound	FoxA1	Mouse	Mouse	2	up	nonCGI	LMR	9-61306538-61306547	0	Enhancers	511781	intergenic	CEBPA,FoxA1,HNF4a	3TFs	CEBPA,FoxA1,HNF4a	3TFs
175105	5	32469865	32470199	5-32470032-32470033	18.98933	44.38993	2	2	10	10	Mouse,Rat	2	Mouse	1	SpSpecificGains	MouseSpecificGains	bound	FoxA1	Mouse	Mouse	1	left	nonCGI	FMR	5-32469870-32469879	0	Enhancers	11022	intron	CEBPA,FoxA1,HNF4a,HNF6	4TFs	CEBPA,FoxA1,HNF4a,HNF6	4TFs
175106	6	35297568	35297902	6-35297735-35297736	23.07754	61.63342	5	5	24.709384	24.709384	Human,Mouse,Rat,Dog	4	Mouse	1	SpSpecificGains	MouseSpecificGains	bound	FoxA1	Mouse	Mouse	3	right	nonCGI	LMR	6-35297658-35297667	0	noOverlap	44914	intron	CEBPA,CTCF,FoxA1,HNF4a,HNF6	5TFs	CEBPA,FoxA1,HNF4a,HNF6	4TFs
175107	4	55242275	55242609	4-55242442-55242443	17.60488	52.81778	4	4	16.0714285	16.0714285	Mouse,Rat,Dog	3	Mouse	1	SpSpecificGains	MouseSpecificGains	bound	FoxA1	Mouse	Mouse	1	left	nonCGI	LMR	4-55242350-55242359	0	Enhancers	294299	intron	CEBPA,FoxA1,HNF4a,HNF6	4TFs	CEBPA,FoxA1,HNF4a,HNF6	4TFs
175108	5	107861555	107861889	5-107861722-107861723	5.46109	11.34737	5	5	31.4545454	31.4545454	Mouse,Rat	2	Mouse	1	SpSpecificGains	MouseSpecificGains	bound	FoxA1	Mouse	Mouse	2	up	nonCGI	FMR	5-107861691-107861700	0	noOverlap	31456	intron	FoxA1	1TF	FoxA1	1TF
175109	1	179561060	179561394	1-179561227-179561228	13.80775	37.59292	2	2	14.379085	14.379085	Mouse,Rat	2	Mouse	1	SpSpecificGains	MouseSpecificGains	bound	FoxA1	Mouse	Mouse	3	right	nonCGI	LMR	1-179561093-179561102	0	Enhancers	14690	intron	CEBPA,FoxA1,HNF4a	3TFs	CEBPA,FoxA1,HNF4a	3TFs
175110	15	25945218	25945552	15-25945385-25945386	13.28098	28.69839	8	8	29.702380875	29.702380875	Human,Mouse,Rat	3	Mouse,Rat	2	LineageGains	RodentGains	bound	FoxA1	Mouse	Mouse	3	right	nonCGI	LMR	15-25945226-25945235	0	noOverlap	102038	intron	CEBPA,FoxA1,HNF4a,HNF6	4TFs	CEBPA,FoxA1,HNF4a,HNF6	4TFs
175111	4	86306792	86307126	4-86306959-86306960	8.97503	20.16859	0	0	0	0	Human,Mouse,Rat,Dog	4	Mouse	1	SpSpecificGains	MouseSpecificGains	bound	FoxA1	Mouse	Mouse	NC	NC	nonCGI	FMR	4-86306824-86306833	0	primedEnhancers	252877	intron	CEBPA,FoxA1,HNF4a,HNF6	4TFs	CEBPA,FoxA1,HNF4a,HNF6	4TFs
175112	13	112192585	112192919	13-112192752-112192753	10.701	26.09281	6	6	20.5753968333	20.5753968333	Mouse,Rat	2	Mouse	1	SpSpecificGains	MouseSpecificGains	bound	FoxA1	Mouse	Mouse	3	right	nonCGI	LMR	13-112192634-112192643	0	noOverlap	383592	intergenic	CEBPA,FoxA1,HNF4a	3TFs	CEBPA,FoxA1,HNF4a	3TFs
175113	15	99620254	99620588	15-99620421-99620422	5.63076	8.20677	2	1	25	50	Mouse,Rat	2	Mouse	1	SpSpecificGains	MouseSpecificGains	bound	FoxA1	Mouse	Mouse	2	up	nonCGI	FMR	15-99620417-99620426	0	noOverlap	18854	exon	FoxA1,HNF4a	2TFs	FoxA1,HNF4a	2TFs
175114	7	132672446	132672780	7-132672613-132672614	5.74681	16.62565	5	4	15.5361084	17.27727825	Human,Mouse,Rat	3	Mouse	1	SpSpecificGains	MouseSpecificGains	bound	FoxA1	Mouse	Mouse	1	left	nonCGI	LMR	7-132672465-132672474	0	Enhancers	61807	intron	CEBPA,FoxA1,HNF4a,HNF6	4TFs	CEBPA,FoxA1,HNF4a,HNF6	4TFs
175115	8	61563377	61563711	8-61563544-61563545	20.70758	50.30038	4	4	35.515873	35.515873	Human,Mouse,Dog	3	Mouse	1	SpSpecificGains	MouseSpecificGains	bound	FoxA1	Mouse	Mouse	2	up	nonCGI	LMR	8-61563455-61563464	0	noOverlap	75643	intron	CEBPA,FoxA1,HNF4a	3TFs	CEBPA,FoxA1,HNF4a	3TFs
175116	10	81289788	81290122	10-81289955-81289956	25.88952	89.3537	12	12	16.0355340833	16.0355340833	Mouse,Rat,Dog	3	Mouse,Rat,Dog	3	SpSpecificLoss	MacaqueSpecificLoss	bound	FoxA1	Mouse	Mouse	4	flat	nonCGI	UMR	10-81289877-81289886	0	noOverlap	22828	intron	CTCF,FoxA1,HNF4a	3TFs	FoxA1,HNF4a	2TFs
175117	10	121295535	121295869	10-121295702-121295703	36.5863	108.25697	4	4	40.1715685	40.1715685	Human,Mouse,Rat,Dog	4	Mouse	1	SpSpecificGains	MouseSpecificGains	bound	FoxA1	Mouse	Mouse	2	up	nonCGI	FMR	10-121295537-121295546	0	noOverlap	261575	intron	FoxA1,HNF4a,HNF6	3TFs	FoxA1,HNF4a,HNF6	3TFs
175118	4	105223110	105223444	4-105223277-105223278	11.26443	41.70964	0	0	0	0	Human,Mouse,Rat,Dog	4	Mouse	1	SpSpecificGains	MouseSpecificGains	bound	FoxA1	Mouse	Mouse	1	left	nonCGI	FMR	4-105223234-105223243	0	Enhancers	65763	intron	CEBPA,FoxA1,HNF4a	3TFs	CEBPA,FoxA1,HNF4a	3TFs
175119	10	117413798	117414132	10-117413965-117413966	42.68695	133.53227	3	3	11.111111	11.111111	Mouse,Rat	2	Mouse	1	SpSpecificGains	MouseSpecificGains	bound	FoxA1	Mouse	Mouse	4	flat	nonCGI	UMR	10-117413865-117413874	0	Promoters	36825	exon	CEBPA,CTCF,FoxA1,HNF4a,HNF6	5TFs	CEBPA,FoxA1,HNF4a,HNF6	4TFs
175120	3	79564907	79565241	3-79565074-79565075	12.48249	40.50491	5	5	23.337829	23.337829	Human,Mouse,Rat,Dog	4	Mouse	1	SpSpecificGains	MouseSpecificGains	bound	FoxA1	Mouse	Mouse	3	right	nonCGI	LMR	3-79564920-79564929	0	noOverlap	219531	intron	CEBPA,FoxA1,HNF4a	3TFs	CEBPA,FoxA1,HNF4a	3TFs
175121	17	4921148	4921482	17-4921315-4921316	9.66542	22.49325	6	6	24.2165241667	24.2165241667	Human,Mouse,Rat,Dog	4	Mouse	1	SpSpecificGains	MouseSpecificGains	bound	FoxA1	Mouse	Mouse	2	up	nonCGI	UMR	17-4921204-4921213	0	Enhancers	44011231	intergenic	FoxA1,HNF4a	2TFs	FoxA1,HNF4a	2TFs
175122	6	95710930	95711264	6-95711097-95711098	33.54669	160.33864	4	2	34.4033575	36.350575	Mouse,Rat	2	Mouse	1	SpSpecificGains	MouseSpecificGains	bound	FoxA1	Mouse	Mouse	1	left	nonCGI	LMR	6-95710939-95710948	0	noOverlap	388818	intron	CEBPA,FoxA1,HNF4a,HNF6	4TFs	CEBPA,FoxA1,HNF4a,HNF6	4TFs
175123	5	120514468	120514802	5-120514635-120514636	20.28404	80.85078	0	0	0	0	Mouse,Rat	2	Mouse	1	SpSpecificGains	MouseSpecificGains	bound	FoxA1	Mouse	Mouse	4	flat	nonCGI	UMR	5-120514485-120514494	0	noOverlap	3300	intron	CEBPA,FoxA1,HNF4a,HNF6	4TFs	CEBPA,FoxA1,HNF4a,HNF6	4TFs
175124	18	51166783	51167117	18-51166950-51166951	15.39676	33.51149	5	5	38.0595238	38.0595238	Human,Mouse,Rat,Dog	4	Mouse	1	SpSpecificGains	MouseSpecificGains	bound	FoxA1	Mouse	Mouse	2	up	nonCGI	FMR	18-51166911-51166920	0	Enhancers	49050	intron	FoxA1,HNF4a,HNF6	3TFs	FoxA1,HNF4a,HNF6	3TFs
175125	15	59775953	59776287	15-59776120-59776121	13.67131	34.59035	1	1	21.052632	21.052632	Human,Mouse,Rat,Dog	4	Mouse	1	SpSpecificGains	MouseSpecificGains	bound	FoxA1	Mouse	Mouse	3	right	nonCGI	FMR	15-59776062-59776071	0	noOverlap	127603	intergenic	FoxA1,HNF4a,HNF6	3TFs	FoxA1,HNF4a,HNF6	3TFs
175126	19	57537880	57538214	19-57538047-57538048	16.38327	59.90231	5	5	28.5826942	28.5826942	Mouse,Rat	2	Mouse	1	SpSpecificGains	MouseSpecificGains	bound	FoxA1	Mouse	Mouse	2	up	nonCGI	LMR	19-57537911-57537920	0	noOverlap	84968	intergenic	CTCF,FoxA1,HNF4a,HNF6	4TFs	FoxA1,HNF4a,HNF6	3TFs
175127	4	48262757	48263091	4-48262924-48262925	11.75497	23.25331	2	2	22.9166665	22.9166665	Mouse,Rat	2	Mouse	1	SpSpecificGains	MouseSpecificGains	bound	FoxA1	Mouse	Mouse	NC	NC	nonCGI	FMR	4-48262888-48262897	0	noOverlap	137831	intron	CEBPA,FoxA1	2TFs	CEBPA,FoxA1	2TFs
175128	5	18000135	18000469	5-18000302-18000303	30.72223	112.2858	5	5	15.8268398	15.8268398	Human,Mouse,Rat,Dog	4	Mouse,Rat	2	LineageGains	RodentGains	bound	FoxA1	Mouse	Mouse	1	left	nonCGI	LMR	5-18000242-18000251	0	Enhancers	37586	intron	CEBPA,FoxA1,HNF4a,HNF6	4TFs	CEBPA,FoxA1,HNF4a,HNF6	4TFs
175129	10	80438105	80438439	10-80438272-80438273	5.5231	9.64463	7	7	36.6215331429	36.6215331429	Mouse,Rat	2	Mouse	1	SpSpecificGains	MouseSpecificGains	bound	FoxA1	Mouse	Mouse	2	up	nonCGI	LMR	10-80438156-80438165	0	noOverlap	4462	intergenic	FoxA1,HNF4a,HNF6	3TFs	FoxA1,HNF4a,HNF6	3TFs
175130	4	101308987	101309321	4-101309154-101309155	19.67604	61.56828	5	4	22.6666666	28.33333325	Human,Mouse,Rat	3	Mouse,Rat	2	LineageGains	RodentGains	bound	FoxA1	Mouse	Mouse	3	right	nonCGI	LMR	4-101308995-101309004	0	noOverlap	43705	intron	CEBPA,FoxA1,HNF4a,HNF6	4TFs	CEBPA,FoxA1,HNF4a,HNF6	4TFs
175131	15	76671365	76671699	15-76671532-76671533	3.75481	6.9351	26	26	0.213675230769	0.213675230769	Human,Mouse,Rat,Dog	4	Mouse	1	SpSpecificGains	MouseSpecificGains	bound	FoxA1	Mouse	Mouse	4	flat	CGI	UMR	15-76671512-76671521	0	Promoters	1417	exon	FoxA1,HNF4a	2TFs	FoxA1,HNF4a	2TFs
175132	6	72616676	72617010	6-72616843-72616844	13.29155	33.24654	31	31	0.643600580645	0.643600580645	Mouse,Rat	2	Mouse	1	SpSpecificGains	MouseSpecificGains	bound	FoxA1	Mouse	Mouse	4	flat	CGI	UMR	6-72616871-72616880	1	Promoters	18201	exon	FoxA1,HNF4a	2TFs	FoxA1,HNF4a	2TFs
175133	4	105641675	105642009	4-105641842-105641843	45.5881	192.97542	2	2	42.4632355	42.4632355	Human,Mouse,Rat	3	Mouse	1	SpSpecificGains	MouseSpecificGains	bound	FoxA1	Mouse	Mouse	3	right	nonCGI	LMR	4-105641798-105641807	0	Enhancers	484328	intergenic	CEBPA,CTCF,FoxA1,HNF4a	4TFs	CEBPA,FoxA1,HNF4a	3TFs
175134	17	29116048	29116382	17-29116215-29116216	25.54433	87.75654	9	7	15.4158425556	14.6590787143	Mouse,Rat,Dog	3	Mouse,Rat	2	LineageGains	RodentGains	bound	FoxA1	Mouse	Mouse	3	right	nonCGI	LMR	17-29116259-29116268	0	Enhancers	22267	intron	CEBPA,FoxA1,HNF4a,HNF6	4TFs	CEBPA,FoxA1,HNF4a,HNF6	4TFs
175135	13	48922772	48923106	13-48922939-48922940	12.19021	54.78865	2	2	42.777778	42.777778	Mouse,Rat	2	Mouse	1	SpSpecificGains	MouseSpecificGains	bound	FoxA1	Mouse	Mouse	1	left	nonCGI	FMR	13-48922862-48922871	0	Enhancers	51653	intron	CEBPA,FoxA1,HNF4a,HNF6	4TFs	CEBPA,FoxA1,HNF4a,HNF6	4TFs
175136	10	77634051	77634385	10-77634218-77634219	36.92736	182.16948	6	6	14.1264621667	14.1264621667	Human,Mouse,Rat	3	Mouse	1	SpSpecificGains	MouseSpecificGains	bound	FoxA1	Mouse	Mouse	1	left	nonCGI	LMR	10-77634144-77634153	0	Enhancers	11776	intron	FoxA1,HNF4a	2TFs	FoxA1,HNF4a	2TFs
175137	19	43584664	43584998	19-43584831-43584832	13.34385	27.5995	5	5	1.8695652	1.8695652	Human,Mouse,Rat	3	Mouse	1	SpSpecificGains	MouseSpecificGains	bound	FoxA1	Mouse	Mouse	4	flat	nonCGI	UMR	19-43584680-43584689	0	primedEnhancers	60059	intergenic	CEBPA,FoxA1,HNF4a	3TFs	CEBPA,FoxA1,HNF4a	3TFs
175138	3	116408955	116409289	3-116409122-116409123	17.173	38.49679	9	9	24.4338961111	24.4338961111	Mouse,Rat	2	Mouse	1	SpSpecificGains	MouseSpecificGains	bound	FoxA1	Mouse	Mouse	2	up	nonCGI	LMR	3-116409065-116409074	0	primedEnhancers	155452	intron	FoxA1,HNF6	2TFs	FoxA1,HNF6	2TFs
175139	17	37218480	37218814	17-37218647-37218648	24.53702	61.60455	2	2	20.8333335	20.8333335	Mouse,Rat	2	Mouse	1	SpSpecificGains	MouseSpecificGains	bound	FoxA1	Mouse	Mouse	NC	NC	nonCGI	FMR	17-37218580-37218589	0	noOverlap	5402	intergenic	CEBPA,FoxA1,HNF4a	3TFs	CEBPA,FoxA1,HNF4a	3TFs
175140	2	85061329	85061663	2-85061496-85061497	40.72856	155.83078	2	2	26.7857145	26.7857145	Human,Mouse,Rat,Dog	4	Human,Mouse,Rat,Dog	4	UltraCons	UltraCons	bound	FoxA1	Mouse	Mouse	3	right	nonCGI	LMR	2-85061370-85061379	0	Promoters	10869	intron	FoxA1,HNF4a,HNF6	3TFs	FoxA1,HNF4a,HNF6	3TFs
175141	5	7958571	7958905	5-7958738-7958739	16.89229	38.02207	3	2	34.6031743333	31.6666665	Mouse,Rat	2	Mouse	1	SpSpecificGains	MouseSpecificGains	bound	FoxA1	Mouse	Mouse	2	up	nonCGI	LMR	5-7958656-7958665	0	noOverlap	69449469	intron	CEBPA,FoxA1,HNF4a,HNF6	4TFs	CEBPA,FoxA1,HNF4a,HNF6	4TFs
175142	11	52220608	52220942	11-52220775-52220776	22.25232	65.37016	0	0	0	0	Mouse,Dog	2	Mouse	1	SpSpecificGains	MouseSpecificGains	bound	FoxA1	Mouse	Mouse	3	right	nonCGI	LMR	11-52220741-52220750	0	noOverlap	6621	intergenic	CEBPA,CTCF,FoxA1,HNF4a	4TFs	CEBPA,FoxA1,HNF4a	3TFs
175143	11	106502506	106502840	11-106502673-106502674	16.6428	41.14524	6	6	20.0091575	20.0091575	Human,Mouse,Rat,Dog	4	Mouse	1	SpSpecificGains	MouseSpecificGains	bound	FoxA1	Mouse	Mouse	3	right	nonCGI	UMR	11-106502523-106502532	0	noOverlap	14710	exon	CEBPA,FoxA1,HNF4a,HNF6	4TFs	CEBPA,FoxA1,HNF4a,HNF6	4TFs
175144	12	16562189	16562523	12-16562356-16562357	50.74347	216.18211	8	8	24.10189075	24.10189075	Mouse,Rat	2	Mouse	1	SpSpecificGains	MouseSpecificGains	bound	FoxA1	Mouse	Mouse	1	left	nonCGI	LMR	12-16562280-16562289	0	Enhancers	745404	intron	CEBPA,FoxA1,HNF4a,HNF6	4TFs	CEBPA,FoxA1,HNF4a,HNF6	4TFs
175145	X	12994593	12994927	X-12994760-12994761	21.04223	50.8686	7	7	67.0403802857	67.0403802857	Mouse,Rat	2	Mouse,Rat	2	LineageGains	RodentGains	bound	FoxA1	Mouse	Mouse	2	up	nonCGI	FMR	X-12994647-12994656	0	Enhancers	116755212	intergenic	FoxA1	1TF	FoxA1	1TF
175146	8	123748428	123748762	8-123748595-123748596	16.25047	41.20396	0	0	0	0	Mouse,Rat	2	Mouse	1	SpSpecificGains	MouseSpecificGains	bound	FoxA1	Mouse	Mouse	3	right	nonCGI	LMR	8-123748433-123748442	0	Enhancers	94499	intron	FoxA1	1TF	FoxA1	1TF
175147	11	74823124	74823458	11-74823291-74823292	7.93945	16.80553	5	5	46.4221648	46.4221648	Human,Mouse,Rat,Dog	4	Mouse	1	SpSpecificGains	MouseSpecificGains	bound	FoxA1	Mouse	Mouse	2	up	nonCGI	FMR	11-74823172-74823181	0	Enhancers	52294	exon	FoxA1,HNF4a	2TFs	FoxA1,HNF4a	2TFs
175148	13	69069578	69069912	13-69069745-69069746	11.19939	21.79743	2	2	29.120879	29.120879	Mouse,Rat	2	Mouse	1	SpSpecificGains	MouseSpecificGains	bound	FoxA1	Mouse	Mouse	2	up	nonCGI	LMR	13-69069728-69069737	0	primedEnhancers	70037	intergenic	FoxA1	1TF	FoxA1	1TF
175149	8	90391702	90392036	8-90391869-90391870	72.14547	338.40973	1	1	8.695652	8.695652	Human,Mouse,Rat,Dog	4	Human,Mouse,Rat,Dog	4	UltraCons	UltraCons	bound	FoxA1	Mouse	Mouse	3	right	nonCGI	LMR	8-90391726-90391735	0	noOverlap	43359	intergenic	CEBPA,FoxA1,HNF4a	3TFs	CEBPA,FoxA1,HNF4a	3TFs
175150	18	4829089	4829423	18-4829256-4829257	24.92374	68.24669	5	5	27.842246	27.842246	Mouse,Rat	2	Mouse	1	SpSpecificGains	MouseSpecificGains	bound	FoxA1	Mouse	Mouse	2	up	nonCGI	LMR	18-4829091-4829100	0	noOverlap	43216246	intron	FoxA1,HNF4a,HNF6	3TFs	FoxA1,HNF4a,HNF6	3TFs
175151	4	155120568	155120902	4-155120735-155120736	23.40467	98.52115	5	5	32.9801486	32.9801486	Human,Mouse,Rat	3	Mouse	1	SpSpecificGains	MouseSpecificGains	bound	FoxA1	Mouse	Mouse	1	left	nonCGI	LMR	4-155120755-155120764	0	Enhancers	33991	intron	CEBPA,FoxA1,HNF4a,HNF6	4TFs	CEBPA,FoxA1,HNF4a,HNF6	4TFs
175152	1	183194345	183194679	1-183194512-183194513	7.50962	22.32446	6	6	34.5093795	34.5093795	Mouse,Rat,Dog	3	Mouse	1	SpSpecificGains	MouseSpecificGains	bound	FoxA1	Mouse	Mouse	2	up	nonCGI	LMR	1-183194524-183194533	0	Enhancers	100003015	intron	CEBPA,FoxA1,HNF4a,HNF6	4TFs	CEBPA,FoxA1,HNF4a,HNF6	4TFs
175153	17	84734035	84734369	17-84734202-84734203	19.27061	50.20337	5	5	63.2352942	63.2352942	Human,Mouse,Rat,Dog	4	Mouse	1	SpSpecificGains	MouseSpecificGains	bound	FoxA1	Mouse	Mouse	2	up	nonCGI	FMR	17-84734140-84734149	0	noOverlap	50914	intron	FoxA1	1TF	FoxA1	1TF
175154	4	70410327	70410661	4-70410494-70410495	6.77159	11.34072	32	25	0.2359330625	0.30199432	Human,Mouse,Rat,Dog	4	Mouse	1	SpSpecificGains	MouseSpecificGains	bound	FoxA1	Mouse	Mouse	4	flat	CGI	UMR	4-70410648-70410657	0	Promoters	63419528	exon	CEBPA,FoxA1,HNF4a,HNF6	4TFs	CEBPA,FoxA1,HNF4a,HNF6	4TFs
175155	8	94165213	94165547	8-94165380-94165381	21.40201	69.06933	3	3	28.2105263333	28.2105263333	Mouse,Rat	2	Mouse	1	SpSpecificGains	MouseSpecificGains	bound	FoxA1	Mouse	Mouse	3	right	nonCGI	LMR	8-94165242-94165251	0	Enhancers	12606	intergenic	FoxA1,HNF4a,HNF6	3TFs	FoxA1,HNF4a,HNF6	3TFs
175156	1	65204831	65205165	1-65204998-65204999	8.87509	15.57807	1	1	15.384615	15.384615	Human,Mouse,Rat,Dog	4	Mouse	1	SpSpecificGains	MouseSpecificGains	bound	FoxA1	Mouse	Mouse	NC	NC	nonCGI	FMR	1-65204844-65204853	0	primedEnhancers	60000819	intron	FoxA1,HNF4a	2TFs	FoxA1,HNF4a	2TFs
175157	12	8848010	8848344	12-8848177-8848178	4.52779	11.00623	6	6	24.4885851667	24.4885851667	Mouse,Rat,Dog	3	Mouse	1	SpSpecificGains	MouseSpecificGains	bound	FoxA1	Mouse	Mouse	2	up	nonCGI	LMR	12-8848016-8848025	0	primedEnhancers	79512638	intergenic	FoxA1	1TF	FoxA1	1TF
175158	15	97015267	97015601	15-97015434-97015435	15.64527	38.71654	9	9	33.5593192222	33.5593192222	Human,Mouse,Rat,Dog	4	Mouse,Rat	2	LineageGains	RodentGains	bound	FoxA1	Mouse	Mouse	3	right	nonCGI	LMR	15-97015378-97015387	0	noOverlap	37330258	intron	CEBPA,FoxA1,HNF4a	3TFs	CEBPA,FoxA1,HNF4a	3TFs
175159	2	25628770	25629104	2-25628937-25628938	9.86433	45.32753	2	1	3.612903	4	Mouse,Rat	2	Mouse	1	SpSpecificGains	MouseSpecificGains	bound	FoxA1	Mouse	Mouse	4	flat	nonCGI	LMR	2-25628968-25628977	0	noOverlap	740	exon	CTCF,FoxA1,HNF4a,HNF6	4TFs	FoxA1,HNF4a,HNF6	3TFs
175160	12	51780690	51781024	12-51780857-51780858	20.48833	50.70389	5	5	41.7099566	41.7099566	Human,Mouse,Rat,Dog	4	Mouse	1	SpSpecificGains	MouseSpecificGains	bound	FoxA1	Mouse	Mouse	2	up	nonCGI	LMR	12-51780720-51780729	0	primedEnhancers	88803	exon	FoxA1,HNF4a	2TFs	FoxA1,HNF4a	2TFs
175161	5	136962547	136962881	5-136962714-136962715	12.61727	38.74689	8	8	0	0	Mouse,Rat,Dog	3	Mouse,Rat,Dog	3	SpSpecificLoss	MacaqueSpecificLoss	bound	FoxA1	Mouse	Mouse	4	flat	nonCGI	UMR	5-136962585-136962594	0	Promoters	470	exon	CTCF,FoxA1,HNF4a,HNF6	4TFs	FoxA1,HNF4a	2TFs
175162	14	86335202	86335536	14-86335369-86335370	8.76946	16.29415	1	1	14.285714	14.285714	Human,Mouse,Dog	3	Mouse	1	SpSpecificGains	MouseSpecificGains	bound	FoxA1	Mouse	Mouse	2	up	nonCGI	FMR	14-86335391-86335400	0	Enhancers	81477164	intergenic	FoxA1,HNF4a	2TFs	FoxA1,HNF4a	2TFs
175163	12	7978934	7979268	12-7979101-7979102	9.49396	20.54552	8	8	19.5506575	19.5506575	Human,Mouse,Rat,Dog	4	Mouse	1	SpSpecificGains	MouseSpecificGains	bound	FoxA1	Mouse	Mouse	4	flat	nonCGI	UMR	12-7978939-7978948	0	Promoters	1286	exon	CEBPA,CTCF,FoxA1,HNF4a,HNF6	5TFs	FoxA1,HNF4a,HNF6	3TFs
175164	9	42505129	42505463	9-42505296-42505297	26.5831	85.86388	2	2	48.6413045	48.6413045	Human,Mouse,Rat,Dog	4	Mouse,Rat	2	LineageGains	RodentGains	bound	FoxA1	Mouse	Mouse	2	up	nonCGI	FMR	9-42505261-42505270	0	Enhancers	32871	exon	FoxA1,HNF4a	2TFs	FoxA1,HNF4a	2TFs
175165	15	25975907	25976241	15-25976074-25976075	20.02123	63.05389	5	5	18.6446884	18.6446884	Human,Mouse	2	Mouse	1	SpSpecificGains	MouseSpecificGains	bound	FoxA1	Mouse	Mouse	2	up	nonCGI	LMR	15-25975972-25975981	0	Enhancers	132727	intergenic	CEBPA,FoxA1,HNF4a	3TFs	CEBPA,FoxA1,HNF4a	3TFs
175166	18	4352846	4353180	18-4353013-4353014	17.25968	51.38794	21	21	0	0	Human,Mouse,Rat,Dog	4	Mouse	1	SpSpecificGains	MouseSpecificGains	bound	FoxA1	Mouse	Mouse	4	flat	CGI	UMR	18-4352858-4352867	0	Promoters	39124950	exon	CEBPA,CTCF,FoxA1,HNF4a	4TFs	CEBPA,FoxA1,HNF4a	3TFs
175167	4	139624740	139625074	4-139624907-139624908	11.07722	22.67244	9	8	32.00235	33.085977125	Human,Mouse,Rat	3	Human,Mouse	2	evoDynamic	evoDynamic	bound	FoxA1	Mouse	Mouse	3	right	nonCGI	UMR	NA	0	Promoters	1874	intron	CEBPA,FoxA1,HNF4a,HNF6	4TFs	CEBPA,FoxA1,HNF4a,HNF6	4TFs
175168	4	100368744	100369078	4-100368911-100368912	25.38529	69.9203	1	1	22.222222	22.222222	Human,Mouse,Rat,Dog	4	Mouse	1	SpSpecificGains	MouseSpecificGains	bound	FoxA1	Mouse	Mouse	1	left	nonCGI	LMR	4-100368801-100368810	0	noOverlap	272953	intron	CEBPA,FoxA1,HNF4a,HNF6	4TFs	CEBPA,FoxA1,HNF4a,HNF6	4TFs
175169	10	80331170	80331504	10-80331337-80331338	26.43107	92.28581	4	4	3.74634525	3.74634525	Human,Mouse,Rat	3	Mouse,Rat	2	LineageGains	RodentGains	bound	FoxA1	Mouse	Mouse	4	flat	nonCGI	UMR	10-80331192-80331201	0	Promoters	1217	intron	FoxA1,HNF4a,HNF6	3TFs	FoxA1,HNF4a,HNF6	3TFs
175170	12	78755120	78755454	12-78755287-78755288	9.75128	17.91258	3	3	30.5555556667	30.5555556667	Mouse,Rat	2	Mouse	1	SpSpecificGains	MouseSpecificGains	bound	FoxA1	Mouse	Mouse	2	up	nonCGI	FMR	12-78755122-78755131	0	primedEnhancers	6128	intron	FoxA1,HNF4a	2TFs	FoxA1,HNF4a	2TFs
175171	6	34412045	34412379	6-34412212-34412213	43.1492	175.33572	4	4	10.673077	10.673077	Mouse,Rat	2	Mouse	1	SpSpecificGains	MouseSpecificGains	bound	FoxA1	Mouse	Mouse	3	right	nonCGI	LMR	6-34412087-34412096	0	noOverlap	27827	exon	CEBPA,FoxA1,HNF4a,HNF6	4TFs	CEBPA,FoxA1,HNF4a,HNF6	4TFs
175172	13	60508105	60508439	13-60508272-60508273	6.62812	12.70354	4	4	35.56390975	35.56390975	Human,Mouse,Rat,Dog	4	Mouse,Rat	2	LineageGains	RodentGains	bound	FoxA1	Mouse	Mouse	1	left	nonCGI	LMR	13-60508275-60508284	0	noOverlap	331164	intergenic	CEBPA,FoxA1,HNF4a	3TFs	CEBPA,FoxA1,HNF4a	3TFs
175173	5	48973601	48973935	5-48973768-48973769	15.13986	32.44295	2	2	47.5757575	47.5757575	Human,Mouse,Rat,Dog	4	Mouse	1	SpSpecificGains	MouseSpecificGains	bound	FoxA1	Mouse	Mouse	NC	NC	nonCGI	FMR	5-48973612-48973621	0	primedEnhancers	601272	intron	CEBPA,FoxA1,HNF4a,HNF6	4TFs	CEBPA,FoxA1,HNF4a,HNF6	4TFs
175174	12	32930122	32930456	12-32930289-32930290	38.31649	150.19907	5	5	49.404762	49.404762	Mouse,Rat	2	Mouse	1	SpSpecificGains	MouseSpecificGains	bound	FoxA1	Mouse	Mouse	3	right	nonCGI	LMR	12-32930175-32930184	0	Enhancers	109787	exon	CEBPA,FoxA1,HNF4a	3TFs	CEBPA,FoxA1,HNF4a	3TFs
175175	7	122579491	122579825	7-122579658-122579659	38.49189	111.52455	5	5	24.185732	24.185732	Human,Mouse,Rat	3	Mouse	1	SpSpecificGains	MouseSpecificGains	bound	FoxA1	Mouse	Mouse	1	left	nonCGI	LMR	7-122579526-122579535	0	Enhancers	290194	intron	CEBPA,FoxA1,HNF4a	3TFs	CEBPA,FoxA1,HNF4a	3TFs
175176	18	84922919	84923253	18-84923086-84923087	20.01578	47.6073	3	3	12.3569023333	12.3569023333	Mouse,Rat	2	Mouse,Rat	2	LineageGains	RodentGains	bound	FoxA1	Mouse	Mouse	3	right	nonCGI	LMR	18-84922923-84922932	0	Enhancers	71581	intergenic	CTCF,FoxA1	2TFs	FoxA1	1TF
175177	11	94202267	94202601	11-94202434-94202435	30.46235	88.81783	2	2	16.666667	16.666667	Mouse,Rat	2	Mouse,Rat	2	LineageGains	RodentGains	bound	FoxA1	Mouse	Mouse	3	right	nonCGI	LMR	11-94202281-94202290	0	Promoters	206164	intergenic	FoxA1,HNF4a,HNF6	3TFs	FoxA1,HNF4a,HNF6	3TFs
175178	4	83256814	83257148	4-83256981-83256982	16.78814	53.64144	11	11	21.7073568182	21.7073568182	Human,Mouse,Dog	3	Mouse	1	SpSpecificGains	MouseSpecificGains	bound	FoxA1	Mouse	Mouse	1	left	nonCGI	LMR	4-83256936-83256945	1	Enhancers	235712	intron	CEBPA,FoxA1,HNF4a,HNF6	4TFs	CEBPA,FoxA1,HNF4a,HNF6	4TFs
175179	15	27586280	27586614	15-27586447-27586448	14.30807	32.33088	6	6	33.1231146667	33.1231146667	Human,Mouse,Rat	3	Human,Mouse,Rat	3	SpSpecificLoss	DogSpecificLoss	bound	FoxA1	Mouse	Mouse	1	left	nonCGI	LMR	15-27586435-27586444	0	Enhancers	119603	intron	FoxA1,HNF4a	2TFs	FoxA1,HNF4a	2TFs
175180	6	72538736	72539070	6-72538903-72538904	7.20025	15.93271	12	12	2.64041516667	2.64041516667	Mouse,Rat	2	Mouse,Rat	2	LineageGains	RodentGains	bound	FoxA1	Mouse	Mouse	3	right	nonCGI	LMR	6-72538904-72538913	0	Promoters	18109	intergenic	FoxA1,HNF4a	2TFs	FoxA1,HNF4a	2TFs
175181	9	95605884	95606218	9-95606051-95606052	27.14734	70.29108	2	2	55.769231	55.769231	Human,Mouse,Rat	3	Mouse	1	SpSpecificGains	MouseSpecificGains	bound	FoxA1	Mouse	Mouse	2	up	nonCGI	FMR	9-95605902-95605911	1	primedEnhancers	46227	intergenic	CEBPA,FoxA1,HNF4a,HNF6	4TFs	CEBPA,FoxA1,HNF4a,HNF6	4TFs
175182	13	51153018	51153352	13-51153185-51153186	14.09573	29.45571	2	2	27.619048	27.619048	Human,Mouse,Rat,Dog	4	Mouse,Rat	2	LineageGains	RodentGains	bound	FoxA1	Mouse	Mouse	1	left	nonCGI	LMR	13-51153031-51153040	0	noOverlap	52138	intergenic	FoxA1,HNF4a,HNF6	3TFs	FoxA1,HNF4a,HNF6	3TFs
175183	1	134071841	134072175	1-134072008-134072009	13.11736	34.95482	4	4	20.95029225	20.95029225	Human,Mouse,Rat,Dog	4	Mouse	1	SpSpecificGains	MouseSpecificGains	bound	FoxA1	Mouse	Mouse	3	right	nonCGI	LMR	1-134071846-134071855	0	Enhancers	100024921	intergenic	CEBPA,FoxA1,HNF4a	3TFs	CEBPA,FoxA1,HNF4a	3TFs
175184	2	58536145	58536479	2-58536312-58536313	8.30791	15.08091	4	4	33.90151525	33.90151525	Mouse,Rat	2	Mouse	1	SpSpecificGains	MouseSpecificGains	bound	FoxA1	Mouse	Mouse	3	right	nonCGI	LMR	2-58536162-58536171	0	Enhancers	52690981	intron	CEBPA,FoxA1,HNF4a	3TFs	CEBPA,FoxA1,HNF4a	3TFs
175185	6	134039365	134039699	6-134039532-134039533	5.63222	13.98659	8	8	9.3055555	9.3055555	Human,Mouse	2	Mouse	1	SpSpecificGains	MouseSpecificGains	bound	FoxA1	Mouse	Mouse	3	right	nonCGI	LMR	6-134039463-134039472	0	Promoters	3665	intron	CEBPA,FoxA1,HNF4a	3TFs	CEBPA,FoxA1,HNF4a	3TFs
175186	2	108847425	108847759	2-108847592-108847593	5.74271	8.3864	2	2	33.333333	33.333333	Human,Mouse,Rat,Dog	4	Mouse	1	SpSpecificGains	MouseSpecificGains	bound	FoxA1	Mouse	Mouse	2	up	nonCGI	FMR	2-108847433-108847442	0	primedEnhancers	1556786	intergenic	FoxA1,HNF6	2TFs	FoxA1,HNF6	2TFs
175187	7	102268231	102268565	7-102268398-102268399	11.18223	34.45982	16	7	0.6321839375	1.44499185714	Mouse,Rat	2	Mouse,Rat	2	LineageGains	RodentGains	bound	FoxA1	Mouse	Mouse	4	flat	CGI	UMR	7-102268375-102268384	0	Promoters	425	intron	FoxA1,HNF4a	2TFs	FoxA1,HNF4a	2TFs
175188	7	65915030	65915364	7-65915197-65915198	29.34146	105.62967	8	8	19.119634875	19.119634875	Human,Mouse,Rat,Dog	4	Human,Mouse,Rat	3	SpSpecificLoss	DogSpecificLoss	bound	FoxA1	Mouse	Mouse	3	right	nonCGI	UMR	7-65915112-65915121	0	noOverlap	53001	intron	CEBPA,CTCF,FoxA1,HNF4a,HNF6	5TFs	CEBPA,FoxA1,HNF4a,HNF6	4TFs
175189	11	60205056	60205390	11-60205223-60205224	18.78512	54.97449	12	10	21.1165856667	15.3399028	Mouse,Rat	2	Mouse	1	SpSpecificGains	MouseSpecificGains	bound	FoxA1	Mouse	Mouse	2	up	nonCGI	LMR	11-60205128-60205137	0	noOverlap	99990159	intron	CEBPA,FoxA1,HNF4a,HNF6	4TFs	CEBPA,FoxA1,HNF4a,HNF6	4TFs
175190	11	88620250	88620584	11-88620417-88620418	36.02243	101.27161	7	7	3.80952385714	3.80952385714	Human,Mouse,Rat,Dog	4	Human,Mouse,Rat	3	SpSpecificLoss	DogSpecificLoss	bound	FoxA1	Mouse	Mouse	4	flat	nonCGI	LMR	11-88620355-88620364	0	Enhancers	326192	intron	CTCF,FoxA1,HNF4a,HNF6	4TFs	FoxA1,HNF4a,HNF6	3TFs
175191	2	32154332	32154666	2-32154499-32154500	44.62523	140.16191	3	3	12.7777776667	12.7777776667	Human,Mouse,Rat,Dog	4	Mouse,Rat	2	LineageGains	RodentGains	bound	FoxA1	Mouse	Mouse	4	flat	nonCGI	UMR	2-32154410-32154419	0	noOverlap	3184	intron	FoxA1,HNF4a	2TFs	FoxA1,HNF4a	2TFs
175192	5	134743943	134744277	5-134744110-134744111	9.23102	17.52952	13	13	11.5552503077	11.5552503077	Human,Mouse,Rat,Dog	4	Mouse	1	SpSpecificGains	MouseSpecificGains	bound	FoxA1	Mouse	Mouse	1	left	nonCGI	LMR	5-134744076-134744085	0	noOverlap	55345	intron	FoxA1,HNF4a,HNF6	3TFs	FoxA1,HNF4a,HNF6	3TFs
175193	17	86503252	86503586	17-86503419-86503420	32.46491	139.76572	7	7	16.6609975714	16.6609975714	Mouse,Rat	2	Mouse,Rat	2	LineageGains	RodentGains	bound	FoxA1	Mouse	Mouse	1	left	nonCGI	LMR	17-86503405-86503414	0	Enhancers	335467	intron	CEBPA,FoxA1,HNF4a,HNF6	4TFs	CEBPA,FoxA1,HNF4a,HNF6	4TFs
175194	15	36695603	36695937	15-36695770-36695771	35.55495	136.17242	10	9	7.8977591	7.66417677778	Mouse,Rat	2	Mouse	1	SpSpecificGains	MouseSpecificGains	bound	FoxA1	Mouse	Mouse	3	right	nonCGI	LMR	15-36695699-36695708	0	Promoters	86630	exon	FoxA1,HNF4a	2TFs	FoxA1,HNF4a	2TFs
175195	7	118703231	118703565	7-118703398-118703399	61.45649	264.31592	11	0	16.7647213636	0	Mouse,Rat	2	Mouse,Rat	2	LineageGains	RodentGains	bound	FoxA1	Mouse	Mouse	3	right	nonCGI	UMR	7-118703288-118703297	0	noOverlap	105934	intron	CEBPA,FoxA1,HNF4a	3TFs	CEBPA,FoxA1,HNF4a	3TFs
175196	15	62279519	62279853	15-62279686-62279687	49.38593	165.4296	2	2	27.7777775	27.7777775	Mouse,Rat	2	Mouse,Rat	2	LineageGains	RodentGains	bound	FoxA1	Mouse	Mouse	2	up	nonCGI	FMR	15-62279589-62279598	0	Enhancers	294128	intron	CEBPA,FoxA1,HNF4a	3TFs	CEBPA,FoxA1,HNF4a	3TFs
175197	4	106365942	106366276	4-106366109-106366110	18.98933	44.38993	2	2	64.2857145	64.2857145	Human,Mouse,Rat,Dog	4	Mouse	1	SpSpecificGains	MouseSpecificGains	bound	FoxA1	Mouse	Mouse	2	up	nonCGI	FMR	4-106365944-106365953	0	primedEnhancers	49708	intron	CEBPA,FoxA1	2TFs	CEBPA,FoxA1	2TFs
175198	6	51612395	51612729	6-51612562-51612563	10.2645	19.23761	24	12	0.465391125	0.69930075	Human,Mouse,Rat	3	Mouse	1	SpSpecificGains	MouseSpecificGains	bound	FoxA1	Mouse	Mouse	4	flat	CGI	UMR	NA	0	Enhancers	88494	intergenic	CTCF,FoxA1,HNF4a	3TFs	FoxA1,HNF4a	2TFs
175199	4	65946069	65946403	4-65946236-65946237	46.19027	140.64748	2	2	21.764706	21.764706	Mouse,Rat	2	Mouse	1	SpSpecificGains	MouseSpecificGains	bound	FoxA1	Mouse	Mouse	3	right	nonCGI	FMR	4-65946196-65946205	0	Enhancers	341083	intron	CEBPA,FoxA1,HNF4a,HNF6	4TFs	CEBPA,FoxA1,HNF4a,HNF6	4TFs
175200	10	111827989	111828323	10-111828156-111828157	28.61013	91.41397	3	3	35.978836	35.978836	Mouse,Rat	2	Mouse	1	SpSpecificGains	MouseSpecificGains	bound	FoxA1	Mouse	Mouse	2	up	nonCGI	FMR	10-111828093-111828102	0	primedEnhancers	321703	intron	CEBPA,FoxA1,HNF4a,HNF6	4TFs	CEBPA,FoxA1,HNF4a,HNF6	4TFs
175201	X	106184319	106184653	X-106184486-106184487	36.95221	105.84777	4	2	3.125	6.25	Mouse,Rat,Dog	3	Mouse	1	SpSpecificGains	MouseSpecificGains	bound	FoxA1	Mouse	Mouse	3	right	nonCGI	FMR	X-106184334-106184343	0	noOverlap	41090	intergenic	FoxA1,HNF4a,HNF6	3TFs	FoxA1,HNF4a,HNF6	3TFs
175202	9	65618571	65618905	9-65618738-65618739	14.15294	38.92815	5	5	50.103896	50.103896	Mouse,Rat	2	Mouse,Rat	2	LineageGains	RodentGains	bound	FoxA1	Mouse	Mouse	2	up	nonCGI	FMR	9-65618638-65618647	0	Enhancers	31366	intergenic	CEBPA,FoxA1,HNF4a,HNF6	4TFs	CEBPA,FoxA1,HNF4a,HNF6	4TFs
175203	6	108246725	108247059	6-108246892-108246893	10.51124	21.72756	2	2	13.8095235	13.8095235	Mouse,Rat,Dog	3	Mouse	1	SpSpecificGains	MouseSpecificGains	bound	FoxA1	Mouse	Mouse	2	up	nonCGI	FMR	6-108246862-108246871	0	Enhancers	33629	intron	CEBPA,FoxA1,HNF4a	3TFs	CEBPA,FoxA1,HNF4a	3TFs
175204	14	8264425	8264759	14-8264592-8264593	17.75018	40.16029	1	1	47.058824	47.058824	Mouse,Rat	2	Mouse,Rat	2	LineageGains	RodentGains	bound	FoxA1	Mouse	Mouse	NC	NC	nonCGI	FMR	14-8264446-8264455	0	noOverlap	5072	intergenic	CEBPA,FoxA1,HNF4a,HNF6	4TFs	CEBPA,FoxA1,HNF4a,HNF6	4TFs
175205	17	86506894	86507228	17-86507061-86507062	5.96044	10.01914	5	5	62.3071046	62.3071046	Mouse,Rat	2	Mouse	1	SpSpecificGains	MouseSpecificGains	bound	FoxA1	Mouse	Mouse	2	up	nonCGI	FMR	17-86507004-86507013	0	Enhancers	1662	intron	FoxA1	1TF	FoxA1	1TF
175206	9	86570053	86570387	9-86570220-86570221	12.08178	31.08283	8	8	58.447420625	58.447420625	Mouse,Rat	2	Mouse	1	SpSpecificGains	MouseSpecificGains	bound	FoxA1	Mouse	Mouse	3	right	nonCGI	LMR	9-86570133-86570142	0	noOverlap	102899	exon	FoxA1	1TF	FoxA1	1TF
175207	12	81245137	81245471	12-81245304-81245305	12.00748	23.67537	7	7	27.0668057143	27.0668057143	Human,Mouse,Rat,Dog	4	Mouse	1	SpSpecificGains	MouseSpecificGains	bound	FoxA1	Mouse	Mouse	3	right	nonCGI	LMR	12-81245141-81245150	0	primedEnhancers	218329	intron	CEBPA,FoxA1	2TFs	CEBPA,FoxA1	2TFs
175208	4	72060971	72061305	4-72061138-72061139	100.75839	366.63358	2	2	6.25	6.25	Mouse,Rat	2	Mouse,Rat	2	LineageGains	RodentGains	bound	FoxA1	Mouse	Mouse	3	right	nonCGI	LMR	4-72061059-72061068	0	Enhancers	303006	intergenic	CEBPA,FoxA1,HNF4a,HNF6	4TFs	CEBPA,FoxA1,HNF4a,HNF6	4TFs
175209	7	115794468	115794802	7-115794635-115794636	33.72357	105.37154	2	2	20.9558825	20.9558825	Mouse,Rat	2	Mouse,Rat	2	LineageGains	RodentGains	bound	FoxA1	Mouse	Mouse	2	up	nonCGI	FMR	7-115794479-115794488	0	Enhancers	104280158	intron	CEBPA,FoxA1,HNF4a,HNF6	4TFs	CEBPA,FoxA1,HNF4a,HNF6	4TFs
175210	9	35128870	35129204	9-35129037-35129038	9.32023	21.32306	6	6	9.36507916667	9.36507916667	Human,Mouse,Rat,Dog	4	Mouse	1	SpSpecificGains	MouseSpecificGains	bound	FoxA1	Mouse	Mouse	4	flat	nonCGI	UMR	9-35128997-35129006	0	Promoters	11997	intron	CEBPA,FoxA1,HNF4a	3TFs	CEBPA,FoxA1,HNF4a	3TFs
175211	2	32701424	32701758	2-32701591-32701592	28.0856	126.29907	4	2	31.60124175	35.7471265	Mouse,Rat	2	Mouse	1	SpSpecificGains	MouseSpecificGains	bound	FoxA1	Mouse	Mouse	3	right	nonCGI	UMR	2-32701537-32701546	0	Promoters	7239	intron	CEBPA,FoxA1,HNF4a	3TFs	CEBPA,FoxA1,HNF4a	3TFs
175212	3	14853966	14854300	3-14854133-14854134	26.57991	92.56518	5	5	32.2838912	32.2838912	Human,Mouse,Rat,Dog	4	Mouse,Rat	2	LineageGains	RodentGains	bound	FoxA1	Mouse	Mouse	1	left	nonCGI	LMR	3-14854138-14854147	0	Enhancers	45601	intergenic	FoxA1,HNF4a	2TFs	FoxA1,HNF4a	2TFs
175213	9	70893482	70893816	9-70893649-70893650	44.27831	146.26799	4	4	36.14510475	36.14510475	Human,Mouse,Rat,Dog	4	Human,Mouse	2	evoDynamic	evoDynamic	bound	FoxA1	Mouse	Mouse	2	up	nonCGI	FMR	9-70893585-70893594	0	Enhancers	214485	intron	FoxA1,HNF4a,HNF6	3TFs	FoxA1,HNF4a,HNF6	3TFs
175214	16	29174940	29175274	16-29175107-29175108	12.00748	23.67537	5	5	27.3333332	27.3333332	Human,Mouse	2	Mouse	1	SpSpecificGains	MouseSpecificGains	bound	FoxA1	Mouse	Mouse	2	up	nonCGI	FMR	16-29174969-29174978	0	primedEnhancers	245267	intergenic	FoxA1	1TF	FoxA1	1TF
175215	8	68954062	68954396	8-68954229-68954230	21.04223	50.8686	8	8	0.862069	0.862069	Mouse,Rat	2	Mouse,Rat	2	LineageGains	RodentGains	bound	FoxA1	Mouse	Mouse	4	flat	nonCGI	LMR	8-68954106-68954115	0	Enhancers	73571	intergenic	CEBPA,FoxA1,HNF4a	3TFs	CEBPA,FoxA1,HNF4a	3TFs
175216	1	186682553	186682887	1-186682720-186682721	22.75917	56.14016	5	5	6.3333334	6.3333334	Human,Mouse,Rat,Dog	4	Mouse,Dog	2	evoDynamic	evoDynamic	bound	FoxA1	Mouse	Mouse	2	up	nonCGI	LMR	1-186682760-186682769	0	Enhancers	178018018	intron	CEBPA,FoxA1,HNF4a	3TFs	CEBPA,FoxA1,HNF4a	3TFs
175217	15	59317059	59317393	15-59317226-59317227	42.45882	171.70142	6	6	27.9468353333	27.9468353333	Mouse,Rat	2	Mouse,Rat	2	LineageGains	RodentGains	bound	FoxA1	Mouse	Mouse	3	right	nonCGI	UMR	15-59317104-59317113	0	Promoters	1978	intron	CEBPA,FoxA1,HNF4a	3TFs	CEBPA,FoxA1,HNF4a	3TFs
175218	5	114569979	114570313	5-114570146-114570147	33.48378	125.82761	6	3	2.08333333333	4.16666666667	Human,Mouse,Rat,Dog	4	Human,Mouse,Dog	3	SpSpecificLoss	RatSpecificLoss	bound	FoxA1	Mouse	Mouse	4	flat	nonCGI	UMR	5-114570016-114570025	0	noOverlap	1963	intron	CEBPA,FoxA1,HNF4a,HNF6	4TFs	CEBPA,FoxA1,HNF4a,HNF6	4TFs
175219	12	100725234	100725568	12-100725401-100725402	21.45151	75.33012	22	22	0.757575772727	0.757575772727	Mouse,Rat	2	Mouse,Rat	2	LineageGains	RodentGains	bound	FoxA1	Mouse	Mouse	4	flat	CGI	UMR	12-100725417-100725426	0	Promoters	206	intron	CEBPA,CTCF,FoxA1,HNF4a,HNF6	5TFs	CEBPA,FoxA1,HNF4a,HNF6	4TFs
175220	15	41948890	41949224	15-41949057-41949058	4.61903	6.13563	2	2	7.142857	7.142857	Mouse,Rat	2	Mouse	1	SpSpecificGains	MouseSpecificGains	bound	FoxA1	Mouse	Mouse	3	right	nonCGI	LMR	15-41949035-41949044	0	Enhancers	12245158	exon	CEBPA,CTCF,FoxA1	3TFs	FoxA1	1TF
175221	8	48646081	48646415	8-48646248-48646249	44.89752	134.07574	17	17	51.7928150588	51.7928150588	Human,Mouse,Rat,Dog	4	Mouse	1	SpSpecificGains	MouseSpecificGains	bound	FoxA1	Mouse	Mouse	2	up	nonCGI	LMR	8-48646180-48646189	0	Promoters	536123	exon	FoxA1,HNF4a,HNF6	3TFs	FoxA1,HNF4a,HNF6	3TFs
175222	10	19549422	19549756	10-19549589-19549590	31.81996	87.32796	2	2	16.25	16.25	Mouse,Rat	2	Mouse	1	SpSpecificGains	MouseSpecificGains	bound	FoxA1	Mouse	Mouse	2	up	nonCGI	FMR	10-19549435-19549444	0	noOverlap	192889	intergenic	FoxA1,HNF6	2TFs	FoxA1,HNF6	2TFs
175223	8	85475281	85475615	8-85475448-85475449	6.06548	9.49806	0	0	0	0	Mouse,Rat	2	Mouse	1	SpSpecificGains	MouseSpecificGains	bound	FoxA1	Mouse	Mouse	NC	NC	nonCGI	FMR	8-85475290-85475299	0	Enhancers	42448	intergenic	FoxA1	1TF	FoxA1	1TF
175224	6	136915722	136916056	6-136915889-136915890	15.23118	35.22166	4	4	34.9244985	34.9244985	Mouse,Rat	2	Mouse	1	SpSpecificGains	MouseSpecificGains	bound	FoxA1	Mouse	Mouse	1	left	nonCGI	LMR	6-136915911-136915920	0	Enhancers	39899	intron	FoxA1,HNF4a,HNF6	3TFs	FoxA1,HNF4a,HNF6	3TFs
175225	2	132123061	132123395	2-132123228-132123229	47.53973	157.60419	4	4	23.253367	23.253367	Mouse,Rat	2	Mouse,Rat	2	LineageGains	RodentGains	bound	FoxA1	Mouse	Mouse	3	right	nonCGI	LMR	2-132123156-132123165	0	Enhancers	93060	intron	CEBPA,FoxA1,HNF4a	3TFs	CEBPA,FoxA1,HNF4a	3TFs
175226	16	92157867	92158201	16-92158034-92158035	16.61583	39.65398	5	5	10.9545454	10.9545454	Mouse,Rat	2	Mouse	1	SpSpecificGains	MouseSpecificGains	bound	FoxA1	Mouse	Mouse	1	left	nonCGI	UMR	16-92157898-92157907	0	noOverlap	99545	intron	CEBPA,FoxA1,HNF4a	3TFs	CEBPA,FoxA1,HNF4a	3TFs
175227	7	68306771	68307105	7-68306938-68306939	8.91345	16.53108	7	7	26.5021008571	26.5021008571	Mouse,Rat	2	Mouse	1	SpSpecificGains	MouseSpecificGains	bound	FoxA1	Mouse	Mouse	2	up	nonCGI	LMR	7-68306843-68306852	0	Enhancers	32932	intron	CEBPA,FoxA1,HNF4a,HNF6	4TFs	CEBPA,FoxA1,HNF4a,HNF6	4TFs
175228	10	77145969	77146303	10-77146136-77146137	33.69321	101.26453	1	1	22.222222	22.222222	Mouse,Rat	2	Mouse	1	SpSpecificGains	MouseSpecificGains	bound	FoxA1	Mouse	Mouse	3	right	nonCGI	LMR	10-77146030-77146039	0	noOverlap	32264	intron	FoxA1,HNF4a,HNF6	3TFs	FoxA1,HNF4a,HNF6	3TFs
175229	10	61313625	61313959	10-61313792-61313793	16.99003	41.73681	3	3	7.84313733333	7.84313733333	Mouse,Rat	2	Mouse	1	SpSpecificGains	MouseSpecificGains	bound	FoxA1	Mouse	Mouse	3	right	nonCGI	UMR	10-61313741-61313750	0	noOverlap	15792	intergenic	CEBPA,FoxA1,HNF4a	3TFs	CEBPA,FoxA1,HNF4a	3TFs
175230	11	101063442	101063776	11-101063609-101063610	16.39588	47.46698	6	6	3.23786533333	3.23786533333	Mouse,Rat,Dog	3	Mouse	1	SpSpecificGains	MouseSpecificGains	bound	FoxA1	Mouse	Mouse	4	flat	nonCGI	LMR	11-101063559-101063568	0	noOverlap	53990	exon	FoxA1,HNF4a	2TFs	FoxA1,HNF4a	2TFs
175231	9	62380421	62380755	9-62380588-62380589	8.70997	20.21586	5	5	8.0555556	8.0555556	Mouse,Rat	2	Mouse	1	SpSpecificGains	MouseSpecificGains	bound	FoxA1	Mouse	Mouse	2	up	nonCGI	LMR	9-62380430-62380439	0	Enhancers	39092	intergenic	FoxA1,HNF4a	2TFs	FoxA1,HNF4a	2TFs
175232	3	123104468	123104802	3-123104635-123104636	20.41726	56.22054	3	3	32.496626	32.496626	Human,Mouse,Rat,Dog	4	Mouse	1	SpSpecificGains	MouseSpecificGains	bound	FoxA1	Mouse	Mouse	2	up	nonCGI	FMR	3-123104694-123104703	0	Enhancers	69453	intron	CEBPA,FoxA1,HNF4a,HNF6	4TFs	CEBPA,FoxA1,HNF4a,HNF6	4TFs
175233	19	23819934	23820268	19-23820101-23820102	6.1587	9.33529	7	7	30.5774581429	30.5774581429	Mouse,Rat,Dog	3	Mouse	1	SpSpecificGains	MouseSpecificGains	bound	FoxA1	Mouse	Mouse	1	left	nonCGI	LMR	19-23820083-23820092	0	Enhancers	61047	intron	CEBPA,FoxA1,HNF4a	3TFs	CEBPA,FoxA1,HNF4a	3TFs
175234	2	103717355	103717689	2-103717522-103717523	18.29526	55.70257	3	3	58.5185186667	58.5185186667	Human,Mouse	2	Mouse	1	SpSpecificGains	MouseSpecificGains	bound	FoxA1	Mouse	Mouse	2	up	nonCGI	FMR	2-103717447-103717456	0	noOverlap	151045	exon	CEBPA,FoxA1,HNF4a	3TFs	CEBPA,FoxA1,HNF4a	3TFs
175235	2	31122864	31123198	2-31123031-31123032	21.45322	70.91931	4	4	32.112471	32.112471	Mouse,Rat	2	Mouse	1	SpSpecificGains	MouseSpecificGains	bound	FoxA1	Mouse	Mouse	2	up	nonCGI	FMR	2-31122943-31122952	0	Enhancers	140585	intron	CEBPA,FoxA1,HNF4a	3TFs	CEBPA,FoxA1,HNF4a	3TFs
175236	15	43701414	43701748	15-43701581-43701582	15.69273	36.68665	3	3	62.2222223333	62.2222223333	Human,Mouse,Rat	3	Mouse	1	SpSpecificGains	MouseSpecificGains	bound	FoxA1	Mouse	Mouse	2	up	nonCGI	FMR	15-43701550-43701559	1	noOverlap	224185	intergenic	FoxA1,HNF4a	2TFs	FoxA1,HNF4a	2TFs
175237	4	63230089	63230423	4-63230256-63230257	20.36642	64.54694	8	8	26.071945875	26.071945875	Mouse,Rat	2	Mouse	1	SpSpecificGains	MouseSpecificGains	bound	FoxA1	Mouse	Mouse	1	left	nonCGI	LMR	4-63230282-63230291	0	Enhancers	14654	intron	CEBPA,FoxA1,HNF4a,HNF6	4TFs	CEBPA,FoxA1,HNF4a,HNF6	4TFs
175238	19	14226503	14226837	19-14226670-14226671	34.45624	95.65886	0	0	0	0	Mouse,Rat	2	Mouse	1	SpSpecificGains	MouseSpecificGains	bound	FoxA1	Mouse	Mouse	NC	NC	nonCGI	FMR	19-14226529-14226538	0	primedEnhancers	77186719	intergenic	CEBPA,FoxA1,HNF4a	3TFs	CEBPA,FoxA1,HNF4a	3TFs
175239	3	85550371	85550705	3-85550538-85550539	48.75639	150.60478	3	3	11.111111	11.111111	Human,Mouse,Rat,Dog	4	Mouse	1	SpSpecificGains	MouseSpecificGains	bound	FoxA1	Mouse	Mouse	1	left	nonCGI	LMR	3-85550475-85550484	0	Promoters	77041011	intron	CEBPA,FoxA1,HNF4a,HNF6	4TFs	CEBPA,FoxA1,HNF4a,HNF6	4TFs
175240	13	30524927	30525261	13-30525094-30525095	22.90981	72.73512	7	7	29.4164305714	29.4164305714	Mouse,Rat	2	Mouse	1	SpSpecificGains	MouseSpecificGains	bound	FoxA1	Mouse	Mouse	2	up	nonCGI	LMR	13-30524932-30524941	0	primedEnhancers	188486	intergenic	CEBPA,FoxA1,HNF4a	3TFs	CEBPA,FoxA1,HNF4a	3TFs
175241	5	91270892	91271226	5-91271059-91271060	7.83096	13.0639	2	2	52.777778	52.777778	Human,Mouse,Rat,Dog	4	Mouse	1	SpSpecificGains	MouseSpecificGains	bound	FoxA1	Mouse	Mouse	2	up	nonCGI	FMR	5-91270997-91271006	0	Enhancers	131293	intron	CTCF,FoxA1,HNF4a	3TFs	FoxA1,HNF4a	2TFs
175242	15	85720935	85721269	15-85721102-85721103	8.33357	16.04212	0	0	0	0	Human,Mouse,Rat	3	Mouse	1	SpSpecificGains	MouseSpecificGains	bound	FoxA1	Mouse	Mouse	3	right	nonCGI	LMR	15-85721096-85721105	0	Enhancers	142865	intergenic	CEBPA,FoxA1,HNF4a	3TFs	CEBPA,FoxA1,HNF4a	3TFs
175243	6	33310586	33310920	6-33310753-33310754	18.27225	41.74305	1	1	60	60	Human,Mouse,Rat,Dog	4	Mouse	1	SpSpecificGains	MouseSpecificGains	bound	FoxA1	Mouse	Mouse	3	right	nonCGI	FMR	6-33310627-33310636	0	Enhancers	61501	intron	CEBPA,FoxA1,HNF4a,HNF6	4TFs	CEBPA,FoxA1,HNF4a,HNF6	4TFs
175244	9	107666418	107666752	9-107666585-107666586	18.72373	72.30728	14	12	8.972724	10.468178	Mouse,Dog	2	Mouse	1	SpSpecificGains	MouseSpecificGains	bound	FoxA1	Mouse	Mouse	4	flat	nonCGI	UMR	9-107666585-107666594	0	Promoters	6890	intron	FoxA1,HNF4a	2TFs	FoxA1,HNF4a	2TFs
175245	5	112344447	112344781	5-112344614-112344615	23.12797	76.74413	0	0	0	0	Mouse,Rat,Dog	3	Mouse	1	SpSpecificGains	MouseSpecificGains	bound	FoxA1	Mouse	Mouse	3	right	nonCGI	FMR	5-112344468-112344477	0	noOverlap	1364	exon	FoxA1,HNF4a,HNF6	3TFs	FoxA1,HNF4a,HNF6	3TFs
175246	5	64579135	64579469	5-64579302-64579303	15.24169	33.25031	4	4	31.0416665	31.0416665	Mouse,Rat	2	Mouse,Rat	2	LineageGains	RodentGains	bound	FoxA1	Mouse	Mouse	1	left	nonCGI	LMR	5-64579139-64579148	0	noOverlap	419684	intergenic	CEBPA,CTCF,FoxA1,HNF4a,HNF6	5TFs	CEBPA,FoxA1,HNF4a,HNF6	4TFs
175247	17	48051623	48051957	17-48051790-48051791	12.8389	29.20452	4	4	17.90293025	17.90293025	Mouse,Rat	2	Mouse,Rat	2	LineageGains	RodentGains	bound	FoxA1	Mouse	Mouse	3	right	nonCGI	LMR	17-48051645-48051654	0	primedEnhancers	13330	intergenic	CEBPA,FoxA1,HNF4a	3TFs	CEBPA,FoxA1,HNF4a	3TFs
175248	13	12527787	12528121	13-12527954-12527955	12.72657	25.98673	1	1	16.666667	16.666667	Human,Mouse,Rat	3	Mouse	1	SpSpecificGains	MouseSpecificGains	bound	FoxA1	Mouse	Mouse	2	up	nonCGI	FMR	13-12527966-12527975	0	noOverlap	7349	intergenic	FoxA1	1TF	FoxA1	1TF
175249	2	91832322	91832656	2-91832489-91832490	8.32166	22.08434	0	0	0	0	Human,Mouse,Rat,Dog	4	Mouse	1	SpSpecificGains	MouseSpecificGains	bound	FoxA1	Mouse	Mouse	NC	NC	nonCGI	FMR	2-91832610-91832619	0	Enhancers	102097	intron	CEBPA,FoxA1,HNF4a	3TFs	CEBPA,FoxA1,HNF4a	3TFs
175250	8	35570217	35570551	8-35570384-35570385	44.52998	182.64569	4	4	31.4404885	31.4404885	Human,Mouse,Dog	3	Mouse	1	SpSpecificGains	MouseSpecificGains	bound	FoxA1	Mouse	Mouse	1	left	nonCGI	LMR	8-35570346-35570355	0	Enhancers	74684	intergenic	CEBPA,CTCF,FoxA1,HNF4a,HNF6	5TFs	CEBPA,FoxA1,HNF4a,HNF6	4TFs
175251	1	59503666	59504000	1-59503833-59503834	78.98978	349.77295	2	2	15	15	Mouse,Rat	2	Mouse,Rat	2	LineageGains	RodentGains	bound	FoxA1	Mouse	Mouse	3	right	nonCGI	LMR	1-59503785-59503794	0	Enhancers	21242	intergenic	CTCF,FoxA1,HNF4a,HNF6	4TFs	FoxA1,HNF4a,HNF6	3TFs
175252	2	128992380	128992714	2-128992547-128992548	23.49289	58.19262	1	1	11.111111	11.111111	Mouse,Rat	2	Mouse	1	SpSpecificGains	MouseSpecificGains	bound	FoxA1	Mouse	Mouse	NC	NC	nonCGI	FMR	2-128992381-128992390	0	primedEnhancers	24978	intron	FoxA1	1TF	FoxA1	1TF
175253	1	79823849	79824183	1-79824016-79824017	7.69838	12.84667	8	8	54.553571375	54.553571375	Human,Mouse,Rat,Dog	4	Mouse	1	SpSpecificGains	MouseSpecificGains	bound	FoxA1	Mouse	Mouse	2	up	nonCGI	LMR	1-79823856-79823865	0	primedEnhancers	47831	intron	FoxA1	1TF	FoxA1	1TF
175254	11	8484586	8484920	11-8484753-8484754	20.02123	63.05389	2	2	47.7272725	47.7272725	Human,Mouse,Rat	3	Mouse	1	SpSpecificGains	MouseSpecificGains	bound	FoxA1	Mouse	Mouse	2	up	nonCGI	FMR	11-8484728-8484737	0	Enhancers	76344378	intron	CEBPA,CTCF,FoxA1,HNF4a	4TFs	CEBPA,FoxA1,HNF4a	3TFs
175255	9	48729489	48729823	9-48729656-48729657	18.56546	86.30851	3	3	13.7272726667	13.7272726667	Human,Mouse,Rat,Dog	4	Human,Mouse,Rat	3	SpSpecificLoss	DogSpecificLoss	bound	FoxA1	Mouse	Mouse	2	up	nonCGI	LMR	9-48729779-48729788	0	Enhancers	124336	intron	CEBPA,FoxA1,HNF4a,HNF6	4TFs	CEBPA,FoxA1,HNF4a,HNF6	4TFs
175256	13	89551536	89551870	13-89551703-89551704	7.67831	12.81386	1	1	0	0	Human,Mouse,Rat,Dog	4	Mouse,Rat	2	LineageGains	RodentGains	bound	FoxA1	Mouse	Mouse	3	right	nonCGI	FMR	13-89551657-89551666	0	noOverlap	11740	intron	CTCF,FoxA1,HNF6	3TFs	FoxA1,HNF6	2TFs
175257	4	63251605	63251939	4-63251772-63251773	26.86134	93.09155	7	6	34.7151391429	34.0493828333	Mouse,Rat	2	Mouse	1	SpSpecificGains	MouseSpecificGains	bound	FoxA1	Mouse	Mouse	1	left	nonCGI	LMR	4-63251666-63251675	0	Enhancers	36170	intron	CEBPA,FoxA1,HNF4a,HNF6	4TFs	CEBPA,FoxA1,HNF4a,HNF6	4TFs
175258	1	51771196	51771530	1-51771363-51771364	11.07722	22.67244	1	1	16.666667	16.666667	Human,Mouse,Rat,Dog	4	Mouse	1	SpSpecificGains	MouseSpecificGains	bound	FoxA1	Mouse	Mouse	2	up	nonCGI	FMR	1-51771292-51771301	0	Enhancers	35042440	intron	FoxA1,HNF4a	2TFs	FoxA1,HNF4a	2TFs
175259	1	180196515	180196849	1-180196682-180196683	20.00058	54.6762	7	7	19.6805677143	19.6805677143	Human,Mouse,Rat,Dog	4	Mouse,Rat	2	LineageGains	RodentGains	bound	FoxA1	Mouse	Mouse	4	flat	nonCGI	UMR	1-180196565-180196574	1	noOverlap	495	intron	CEBPA,CTCF,FoxA1,HNF4a,HNF6	5TFs	CEBPA,FoxA1,HNF4a,HNF6	4TFs
175260	14	70309903	70310237	14-70310070-70310071	5.46109	11.34737	12	2	41.2921914167	23.529412	Mouse,Rat	2	Mouse	1	SpSpecificGains	MouseSpecificGains	bound	FoxA1	Mouse	Mouse	2	up	nonCGI	LMR	14-70310097-70310106	0	noOverlap	20432	exon	CEBPA,FoxA1,HNF4a	3TFs	CEBPA,FoxA1,HNF4a	3TFs
175261	10	87904225	87904559	10-87904392-87904393	8.97503	20.16859	4	4	36.25	36.25	Human,Mouse,Rat,Dog	4	Mouse,Rat	2	LineageGains	RodentGains	bound	FoxA1	Mouse	Mouse	1	left	nonCGI	LMR	10-87904234-87904243	0	Enhancers	44967	intron	FoxA1	1TF	FoxA1	1TF
175262	8	115423226	115423560	8-115423393-115423394	34.38609	96.5074	5	5	39.825397	39.825397	Human,Mouse,Rat,Dog	4	Mouse	1	SpSpecificGains	MouseSpecificGains	bound	FoxA1	Mouse	Mouse	2	up	nonCGI	FMR	8-115423228-115423237	0	Enhancers	103925658	intergenic	CEBPA,FoxA1,HNF4a,HNF6	4TFs	CEBPA,FoxA1,HNF4a,HNF6	4TFs
175263	X	11748453	11748787	X-11748620-11748621	8.2116	14.07536	4	4	29.96212125	29.96212125	Mouse,Rat,Dog	3	Mouse	1	SpSpecificGains	MouseSpecificGains	bound	FoxA1	Mouse	Mouse	3	right	nonCGI	LMR	X-11748610-11748619	0	primedEnhancers	105266304	intergenic	FoxA1,HNF4a	2TFs	FoxA1,HNF4a	2TFs
175264	3	83039709	83040043	3-83039876-83039877	43.83959	178.9839	3	3	15.993266	15.993266	Human,Mouse,Rat	3	Mouse,Rat	2	LineageGains	RodentGains	bound	FoxA1	Mouse	Mouse	4	flat	nonCGI	UMR	3-83039802-83039811	0	noOverlap	13494	intergenic	CEBPA,FoxA1,HNF4a,HNF6	4TFs	CEBPA,FoxA1,HNF4a,HNF6	4TFs
175265	10	59476971	59477305	10-59477138-59477139	29.75686	82.86282	3	3	33.5185186667	33.5185186667	Mouse,Rat	2	Mouse	1	SpSpecificGains	MouseSpecificGains	bound	FoxA1	Mouse	Mouse	NC	NC	nonCGI	FMR	10-59477011-59477020	0	Enhancers	35193	intron	CEBPA,FoxA1,HNF4a,HNF6	4TFs	CEBPA,FoxA1,HNF4a,HNF6	4TFs
175266	15	84412380	84412714	15-84412547-84412548	17.57366	40.56072	6	6	14.3849206667	14.3849206667	Mouse,Rat	2	Mouse	1	SpSpecificGains	MouseSpecificGains	bound	FoxA1	Mouse	Mouse	3	right	nonCGI	LMR	15-84412550-84412559	0	Enhancers	86261	intron	CEBPA,FoxA1	2TFs	CEBPA,FoxA1	2TFs
175267	17	81389454	81389788	17-81389621-81389622	16.27085	71.51205	1	1	38.888889	38.888889	Human,Mouse,Rat,Dog	4	Mouse	1	SpSpecificGains	MouseSpecificGains	bound	FoxA1	Mouse	Mouse	2	up	nonCGI	FMR	17-81389476-81389485	0	noOverlap	324387	intron	FoxA1,HNF4a,HNF6	3TFs	FoxA1,HNF4a,HNF6	3TFs
175268	4	54733952	54734286	4-54734119-54734120	9.21398	16.56995	2	2	42.4242425	42.4242425	Mouse,Rat	2	Mouse,Rat	2	LineageGains	RodentGains	bound	FoxA1	Mouse	Mouse	3	right	nonCGI	FMR	4-54733956-54733965	0	primedEnhancers	907907	intergenic	FoxA1,HNF6	2TFs	FoxA1,HNF6	2TFs
175269	19	40998030	40998364	19-40998197-40998198	35.07786	106.68913	2	2	32.3529415	32.3529415	Human,Mouse,Rat,Dog	4	Mouse	1	SpSpecificGains	MouseSpecificGains	bound	FoxA1	Mouse	Mouse	1	left	nonCGI	FMR	19-40998092-40998101	0	Enhancers	3495	intergenic	FoxA1,HNF4a,HNF6	3TFs	FoxA1,HNF4a,HNF6	3TFs
175270	2	160000501	160000835	2-160000668-160000669	13.4486	27.77529	2	2	36.25	36.25	Human,Mouse,Rat,Dog	4	Mouse,Rat	2	LineageGains	RodentGains	bound	FoxA1	Mouse	Mouse	2	up	nonCGI	FMR	2-160000518-160000527	0	noOverlap	1205694	intergenic	CTCF,FoxA1	2TFs	FoxA1	1TF
175271	9	25151865	25152199	9-25152032-25152033	24.34869	94.88351	17	17	0.326797411765	0.326797411765	Mouse,Rat	2	Mouse	1	SpSpecificGains	MouseSpecificGains	bound	FoxA1	Mouse	Mouse	4	flat	CGI	UMR	9-25152029-25152038	0	Promoters	45	intron	FoxA1,HNF4a,HNF6	3TFs	FoxA1,HNF4a,HNF6	3TFs
175272	9	66146192	66146526	9-66146359-66146360	76.53506	273.77609	0	0	0	0	Mouse,Rat,Dog	3	Mouse,Rat	2	LineageGains	RodentGains	bound	FoxA1	Mouse	Mouse	2	up	nonCGI	FMR	9-66146209-66146218	0	Enhancers	19581	intergenic	CEBPA,CTCF,FoxA1,HNF4a	4TFs	CEBPA,FoxA1,HNF4a	3TFs
175273	3	67667121	67667455	3-67667288-67667289	15.89452	41.3192	2	2	50	50	Mouse,Rat	2	Mouse	1	SpSpecificGains	MouseSpecificGains	bound	FoxA1	Mouse	Mouse	NC	NC	nonCGI	FMR	3-67667181-67667190	0	primedEnhancers	84380	intergenic	CEBPA,FoxA1,HNF4a	3TFs	CEBPA,FoxA1,HNF4a	3TFs
175274	11	19961082	19961416	11-19961249-19961250	6.90387	13.60802	6	6	32.0059136667	32.0059136667	Human,Mouse,Rat,Dog	4	Mouse	1	SpSpecificGains	MouseSpecificGains	bound	FoxA1	Mouse	Mouse	2	up	nonCGI	LMR	11-19961153-19961162	0	noOverlap	36640	intron	CEBPA,FoxA1,HNF4a	3TFs	CEBPA,FoxA1,HNF4a	3TFs
175275	11	83941960	83942294	11-83942127-83942128	5.98119	13.14848	32	32	0.18382353125	0.18382353125	Mouse,Rat	2	Mouse,Rat	2	LineageGains	RodentGains	bound	FoxA1	Mouse	Mouse	4	flat	CGI	UMR	11-83942169-83942178	0	Promoters	91105	intron	FoxA1,HNF4a,HNF6	3TFs	FoxA1,HNF4a,HNF6	3TFs
175276	18	32271686	32272020	18-32271853-32271854	10.96335	20.89294	6	6	38.8633135	38.8633135	Mouse,Rat	2	Mouse	1	SpSpecificGains	MouseSpecificGains	bound	FoxA1	Mouse	Mouse	3	right	nonCGI	LMR	18-32271823-32271832	0	Enhancers	31386	intergenic	CEBPA,FoxA1,HNF4a,HNF6	4TFs	CEBPA,FoxA1,HNF4a,HNF6	4TFs
175277	14	25725715	25726049	14-25725882-25725883	16.91449	49.96669	3	3	4.920635	4.920635	Mouse,Rat	2	Mouse,Rat	2	LineageGains	RodentGains	bound	FoxA1	Mouse	Mouse	4	flat	nonCGI	LMR	14-25725879-25725888	0	Enhancers	31545	intron	FoxA1,HNF4a	2TFs	FoxA1,HNF4a	2TFs
175278	6	72159007	72159341	6-72159174-72159175	23.40467	98.52115	5	5	35.060234	35.060234	Mouse,Rat	2	Mouse	1	SpSpecificGains	MouseSpecificGains	bound	FoxA1	Mouse	Mouse	1	left	nonCGI	LMR	6-72159048-72159057	0	noOverlap	61415	intergenic	CEBPA,FoxA1,HNF4a,HNF6	4TFs	CEBPA,FoxA1,HNF4a,HNF6	4TFs
175279	8	120042959	120043293	8-120043126-120043127	22.33639	61.21289	4	4	21.457458	21.457458	Mouse,Rat	2	Mouse	1	SpSpecificGains	MouseSpecificGains	bound	FoxA1	Mouse	Mouse	2	up	nonCGI	LMR	8-120043110-120043119	0	Enhancers	50451	intron	CTCF,FoxA1,HNF4a	3TFs	FoxA1,HNF4a	2TFs
175280	9	108783458	108783792	9-108783625-108783626	9.32023	21.32306	18	16	1.14892216667	1.12806375	Human,Mouse,Rat,Dog	4	Mouse,Rat	2	LineageGains	RodentGains	bound	FoxA1	Mouse	Mouse	4	flat	CGI	UMR	9-108783573-108783582	0	Promoters	91315	intergenic	CEBPA,FoxA1,HNF4a,HNF6	4TFs	CEBPA,FoxA1,HNF4a,HNF6	4TFs
175281	4	86671771	86672105	4-86671938-86671939	25.48508	110.69158	3	3	14.2857143333	14.2857143333	Human,Mouse,Rat,Dog	4	Mouse,Rat	2	LineageGains	RodentGains	bound	FoxA1	Mouse	Mouse	3	right	nonCGI	UMR	4-86671778-86671787	0	noOverlap	1711	intergenic	CEBPA,FoxA1,HNF4a	3TFs	CEBPA,FoxA1,HNF4a	3TFs
175282	2	52422159	52422493	2-52422326-52422327	7.69838	12.84667	4	4	7.901494	7.901494	Human,Mouse,Rat	3	Mouse	1	SpSpecificGains	MouseSpecificGains	bound	FoxA1	Mouse	Mouse	1	left	nonCGI	UMR	2-52422193-52422202	0	noOverlap	83361	intron	FoxA1	1TF	FoxA1	1TF
175283	9	122131129	122131463	9-122131296-122131297	12.08368	27.29671	4	4	19.3655305	19.3655305	Mouse,Rat	2	Mouse	1	SpSpecificGains	MouseSpecificGains	bound	FoxA1	Mouse	Mouse	3	right	nonCGI	LMR	9-122131160-122131169	0	noOverlap	13829	intron	FoxA1	1TF	FoxA1	1TF
175284	14	22586281	22586615	14-22586448-22586449	14.84474	31.94563	3	3	16.0714286667	16.0714286667	Human,Mouse,Rat,Dog	4	Mouse	1	SpSpecificGains	MouseSpecificGains	bound	FoxA1	Mouse	Mouse	1	left	nonCGI	LMR	14-22586304-22586313	0	primedEnhancers	566569	intron	FoxA1	1TF	FoxA1	1TF
175285	11	43631674	43632008	11-43631841-43631842	20.3479	49.69037	9	9	28.580247	28.580247	Mouse,Rat	2	Mouse	1	SpSpecificGains	MouseSpecificGains	bound	FoxA1	Mouse	Mouse	2	up	nonCGI	LMR	11-43631733-43631742	1	Enhancers	30134	intergenic	FoxA1,HNF4a,HNF6	3TFs	FoxA1,HNF4a,HNF6	3TFs
175286	5	99236466	99236800	5-99236633-99236634	40.82814	207.99683	3	3	38.888889	38.888889	Human,Mouse,Rat	3	Mouse	1	SpSpecificGains	MouseSpecificGains	bound	FoxA1	Mouse	Mouse	2	up	nonCGI	FMR	5-99236498-99236507	0	noOverlap	199115	intron	FoxA1,HNF4a,HNF6	3TFs	FoxA1,HNF4a,HNF6	3TFs
175287	12	83055630	83055964	12-83055797-83055798	23.78047	122.02339	5	5	37.1523376	37.1523376	Human,Mouse,Rat,Dog	4	Mouse,Rat	2	LineageGains	RodentGains	bound	FoxA1	Mouse	Mouse	2	up	nonCGI	LMR	12-83055647-83055656	0	primedEnhancers	74753676	intron	CEBPA,FoxA1,HNF4a	3TFs	CEBPA,FoxA1,HNF4a	3TFs
175288	7	134372229	134372563	7-134372396-134372397	5.46109	11.34737	6	6	32.7418708333	32.7418708333	Human,Mouse,Dog	3	Mouse	1	SpSpecificGains	MouseSpecificGains	bound	FoxA1	Mouse	Mouse	2	up	nonCGI	LMR	7-134372277-134372286	0	primedEnhancers	7345	intron	FoxA1,HNF4a	2TFs	FoxA1,HNF4a	2TFs
175289	12	17505960	17506294	12-17506127-17506128	7.83657	27.67068	3	3	7.19696966667	7.19696966667	Mouse,Rat	2	Mouse	1	SpSpecificGains	MouseSpecificGains	bound	FoxA1	Mouse	Mouse	1	left	nonCGI	LMR	NA	0	Enhancers	157502	intergenic	FoxA1,HNF4a,HNF6	3TFs	FoxA1,HNF4a,HNF6	3TFs
175290	8	123020866	123021200	8-123021033-123021034	13.80775	37.59292	2	2	39.945652	39.945652	Mouse,Rat	2	Mouse	1	SpSpecificGains	MouseSpecificGains	bound	FoxA1	Mouse	Mouse	2	up	nonCGI	FMR	8-123020965-123020974	0	Enhancers	172900	intron	CEBPA,FoxA1,HNF4a	3TFs	CEBPA,FoxA1,HNF4a	3TFs
175291	19	4046060	4046394	19-4046227-4046228	49.94578	217.12749	11	11	6.19455427273	6.19455427273	Mouse,Rat	2	Mouse	1	SpSpecificGains	MouseSpecificGains	bound	FoxA1	Mouse	Mouse	1	left	nonCGI	LMR	19-4046088-4046097	1	Promoters	3797	intergenic	CEBPA,CTCF,FoxA1,HNF4a,HNF6	5TFs	CEBPA,FoxA1,HNF4a,HNF6	4TFs
175292	9	112743558	112743892	9-112743725-112743726	4.60699	6.11668	1	1	28.571429	28.571429	Mouse,Rat	2	Mouse	1	SpSpecificGains	MouseSpecificGains	bound	FoxA1	Mouse	Mouse	1	left	nonCGI	LMR	9-112743639-112743648	0	Enhancers	555792	intergenic	FoxA1,HNF4a,HNF6	3TFs	FoxA1,HNF4a,HNF6	3TFs
175293	11	28694997	28695331	11-28695164-28695165	78.5795	270.68597	3	3	15.5882353333	15.5882353333	Human,Mouse,Rat,Dog	4	Mouse	1	SpSpecificGains	MouseSpecificGains	bound	FoxA1	Mouse	Mouse	2	up	nonCGI	FMR	11-28695146-28695155	0	Enhancers	99897293	intergenic	CEBPA,FoxA1,HNF4a,HNF6	4TFs	CEBPA,FoxA1,HNF4a,HNF6	4TFs
175294	7	89907923	89908257	7-89908090-89908091	9.23805	16.60971	7	7	31.6544567143	31.6544567143	Mouse,Rat	2	Mouse	1	SpSpecificGains	MouseSpecificGains	bound	FoxA1	Mouse	Mouse	2	up	nonCGI	LMR	7-89907954-89907963	0	noOverlap	4305	intergenic	CEBPA,CTCF,FoxA1	3TFs	CEBPA,FoxA1	2TFs
175295	2	163506625	163506959	2-163506792-163506793	12.48249	40.50491	6	6	23.050109	23.050109	Mouse,Rat	2	Mouse,Rat	2	LineageGains	RodentGains	bound	FoxA1	Mouse	Mouse	3	right	nonCGI	LMR	2-163506675-163506684	0	Promoters	14307	exon	FoxA1,HNF4a,HNF6	3TFs	FoxA1,HNF4a,HNF6	3TFs
175296	11	94145311	94145645	11-94145478-94145479	22.99148	90.21148	3	3	11.3131316667	11.3131316667	Human,Mouse,Rat,Dog	4	Human,Mouse	2	evoDynamic	evoDynamic	bound	FoxA1	Mouse	Mouse	3	right	nonCGI	LMR	11-94145386-94145395	0	noOverlap	149208	intron	CEBPA,FoxA1,HNF4a,HNF6	4TFs	CEBPA,FoxA1,HNF4a,HNF6	4TFs
175297	14	11951052	11951386	14-11951219-11951220	8.3214	15.55567	2	2	44.69697	44.69697	Mouse,Rat	2	Mouse	1	SpSpecificGains	MouseSpecificGains	bound	FoxA1	Mouse	Mouse	2	up	nonCGI	FMR	14-11951115-11951124	0	noOverlap	107187289	intron	FoxA1	1TF	FoxA1	1TF
175298	19	48408269	48408603	19-48408436-48408437	38.11069	108.84235	3	3	20.8675423333	20.8675423333	Mouse,Rat,Dog	3	Mouse	1	SpSpecificGains	MouseSpecificGains	bound	FoxA1	Mouse	Mouse	2	up	nonCGI	FMR	19-48408272-48408281	0	primedEnhancers	43568903	intron	FoxA1,HNF4a	2TFs	FoxA1,HNF4a	2TFs
175299	15	83167733	83168067	15-83167900-83167901	20.54922	116.94572	5	2	31.9420046	32.869565	Human,Mouse,Rat	3	Mouse	1	SpSpecificGains	MouseSpecificGains	bound	FoxA1	Mouse	Mouse	3	right	nonCGI	LMR	15-83167775-83167784	0	noOverlap	18349	intron	FoxA1,HNF4a	2TFs	FoxA1,HNF4a	2TFs
175300	3	131488460	131488794	3-131488627-131488628	16.42321	36.55479	7	7	15.6472891429	15.6472891429	Mouse,Rat	2	Mouse	1	SpSpecificGains	MouseSpecificGains	bound	FoxA1	Mouse	Mouse	1	left	nonCGI	UMR	3-131488572-131488581	0	Promoters	143527	intron	CEBPA,FoxA1,HNF4a	3TFs	CEBPA,FoxA1,HNF4a	3TFs
175301	13	49472120	49472454	13-49472287-49472288	13.17107	27.90486	2	2	15.4761905	15.4761905	Human,Mouse,Rat,Dog	4	Mouse	1	SpSpecificGains	MouseSpecificGains	bound	FoxA1	Mouse	Mouse	3	right	nonCGI	LMR	13-49472210-49472219	0	noOverlap	50871	intron	CTCF,FoxA1,HNF4a	3TFs	FoxA1,HNF4a	2TFs
175302	10	68175880	68176214	10-68176047-68176048	11.18223	34.45982	5	5	51.7900928	51.7900928	Human,Mouse,Dog	3	Mouse	1	SpSpecificGains	MouseSpecificGains	bound	FoxA1	Mouse	Mouse	2	up	nonCGI	FMR	10-68175881-68175890	0	Enhancers	196310	intron	CTCF,FoxA1	2TFs	FoxA1	1TF
175303	15	80545422	80545756	15-80545589-80545590	9.26853	17.11554	4	4	12.46031725	12.46031725	Mouse,Rat	2	Mouse,Rat	2	LineageGains	RodentGains	bound	FoxA1	Mouse	Mouse	1	left	nonCGI	LMR	15-80545483-80545492	0	primedEnhancers	22515491	intron	FoxA1	1TF	FoxA1	1TF
175304	14	118674719	118675053	14-118674886-118674887	13.80775	37.59292	9	9	23.0598105556	23.0598105556	Human,Mouse,Rat	3	Mouse	1	SpSpecificGains	MouseSpecificGains	bound	FoxA1	Mouse	Mouse	2	up	nonCGI	LMR	14-118674734-118674743	0	noOverlap	407759	intron	FoxA1,HNF4a,HNF6	3TFs	FoxA1,HNF4a,HNF6	3TFs
175305	13	48942456	48942790	13-48942623-48942624	12.83063	26.16094	0	0	0	0	Mouse,Rat	2	Mouse,Rat	2	LineageGains	RodentGains	bound	FoxA1	Mouse	Mouse	2	up	nonCGI	FMR	13-48942535-48942544	0	primedEnhancers	71337	intron	FoxA1	1TF	FoxA1	1TF
175306	10	76604515	76604849	10-76604682-76604683	14.37031	30.52506	1	1	83.333333	83.333333	Human,Mouse	2	Mouse	1	SpSpecificGains	MouseSpecificGains	bound	FoxA1	Mouse	Mouse	2	up	nonCGI	FMR	10-76604549-76604558	0	primedEnhancers	28867	intron	FoxA1,HNF4a	2TFs	FoxA1,HNF4a	2TFs
175307	1	104936276	104936610	1-104936443-104936444	7.3089	11.84772	2	2	91.6666665	91.6666665	Human,Mouse,Rat,Dog	4	Mouse	1	SpSpecificGains	MouseSpecificGains	bound	FoxA1	Mouse	Mouse	2	up	nonCGI	FMR	1-104936341-104936350	0	primedEnhancers	167747	intron	CEBPA,FoxA1	2TFs	CEBPA,FoxA1	2TFs
175308	2	118325857	118326191	2-118326024-118326025	44.37546	132.10284	6	5	23.206804	27.8481648	Mouse,Rat	2	Mouse	1	SpSpecificGains	MouseSpecificGains	bound	FoxA1	Mouse	Mouse	2	up	nonCGI	FMR	2-118325922-118325931	0	primedEnhancers	68891	intron	CEBPA,FoxA1,HNF4a	3TFs	CEBPA,FoxA1,HNF4a	3TFs
175309	3	68593055	68593389	3-68593222-68593223	63.23246	226.03427	1	1	62.5	62.5	Human,Mouse,Dog	3	Mouse	1	SpSpecificGains	MouseSpecificGains	bound	FoxA1	Mouse	Mouse	1	left	nonCGI	FMR	3-68593152-68593161	0	noOverlap	528253	intron	FoxA1,HNF4a,HNF6	3TFs	FoxA1,HNF4a,HNF6	3TFs
175310	9	120881899	120882233	9-120882066-120882067	19.19239	45.46729	3	3	32.8205126667	32.8205126667	Mouse,Rat	2	Mouse	1	SpSpecificGains	MouseSpecificGains	bound	FoxA1	Mouse	Mouse	1	left	nonCGI	LMR	9-120882002-120882011	0	Enhancers	310455	exon	CEBPA,FoxA1,HNF4a,HNF6	4TFs	CEBPA,FoxA1,HNF4a,HNF6	4TFs
175311	6	51702074	51702408	6-51702241-51702242	10.46546	25.07603	3	3	31.8518516667	31.8518516667	Mouse,Dog	2	Mouse	1	SpSpecificGains	MouseSpecificGains	bound	FoxA1	Mouse	Mouse	3	right	nonCGI	LMR	6-51702200-51702209	0	primedEnhancers	178173	intron	CEBPA,FoxA1	2TFs	CEBPA,FoxA1	2TFs
175312	11	53698545	53698879	11-53698712-53698713	30.27972	80.98651	2	2	23.8235295	23.8235295	Human,Mouse,Rat	3	Mouse	1	SpSpecificGains	MouseSpecificGains	bound	FoxA1	Mouse	Mouse	2	up	nonCGI	FMR	11-53698556-53698565	0	Enhancers	99954480	exon	CTCF,FoxA1,HNF4a	3TFs	FoxA1,HNF4a	2TFs
175313	12	24602562	24602896	12-24602729-24602730	12.83063	26.16094	5	5	58.4625238	58.4625238	Human,Mouse,Dog	3	Mouse	1	SpSpecificGains	MouseSpecificGains	bound	FoxA1	Mouse	Mouse	2	up	nonCGI	FMR	12-24602679-24602688	0	noOverlap	30279	intron	FoxA1	1TF	FoxA1	1TF
175314	9	66245809	66246143	9-66245976-66245977	49.12085	226.60712	4	4	1.66666675	1.66666675	Mouse,Rat	2	Mouse,Rat	2	LineageGains	RodentGains	bound	FoxA1	Mouse	Mouse	1	left	nonCGI	LMR	9-66245919-66245928	0	Enhancers	87586	intron	FoxA1,HNF4a	2TFs	FoxA1,HNF4a	2TFs
175315	3	10305016	10305350	3-10305183-10305184	51.77905	221.8676	3	3	22.6455026667	22.6455026667	Mouse,Rat	2	Mouse	1	SpSpecificGains	MouseSpecificGains	bound	FoxA1	Mouse	Mouse	1	left	nonCGI	UMR	3-10305029-10305038	0	Enhancers	92715410	exon	CEBPA,FoxA1	2TFs	CEBPA,FoxA1	2TFs
175316	1	51508536	51508870	1-51508703-51508704	7.28145	17.95924	2	2	43.0555555	43.0555555	Mouse,Rat	2	Mouse	1	SpSpecificGains	MouseSpecificGains	bound	FoxA1	Mouse	Mouse	1	left	nonCGI	LMR	1-51508648-51508657	0	Promoters	30137	exon	FoxA1	1TF	FoxA1	1TF
175317	18	46464591	46464925	18-46464758-46464759	9.75635	18.39654	3	3	23.7179486667	23.7179486667	Mouse,Rat	2	Mouse	1	SpSpecificGains	MouseSpecificGains	bound	FoxA1	Mouse	Mouse	1	left	nonCGI	UMR	18-46464611-46464620	0	noOverlap	41829713	intergenic	CEBPA,FoxA1,HNF4a	3TFs	CEBPA,FoxA1,HNF4a	3TFs
175318	4	15022285	15022619	4-15022452-15022453	33.28664	158.68211	3	3	8.27067666667	8.27067666667	Mouse,Rat	2	Mouse	1	SpSpecificGains	MouseSpecificGains	bound	FoxA1	Mouse	Mouse	4	flat	nonCGI	LMR	4-15022437-15022446	0	noOverlap	135179047	exon	CEBPA,CTCF,FoxA1,HNF4a,HNF6	5TFs	CEBPA,FoxA1,HNF4a,HNF6	4TFs
175319	3	157993509	157993843	3-157993676-157993677	52.61679	179.27817	2	2	40	40	Human,Mouse,Rat,Dog	4	Human,Mouse	2	evoDynamic	evoDynamic	bound	FoxA1	Mouse	Mouse	3	right	nonCGI	FMR	3-157993595-157993604	0	Enhancers	46095	intron	CEBPA,FoxA1,HNF4a	3TFs	CEBPA,FoxA1,HNF4a	3TFs
175320	3	19067990	19068324	3-19068157-19068158	6.25018	10.49335	1	1	36.363636	36.363636	Human,Mouse	2	Mouse	1	SpSpecificGains	MouseSpecificGains	bound	FoxA1	Mouse	Mouse	4	flat	nonCGI	LMR	3-19067993-19068002	0	Enhancers	824652	intergenic	CEBPA,FoxA1,HNF4a,HNF6	4TFs	CEBPA,FoxA1,HNF4a,HNF6	4TFs
175321	10	3943844	3944178	10-3944011-3944012	21.69289	56.76315	4	3	0	0	Mouse,Rat,Dog	3	Mouse	1	SpSpecificGains	MouseSpecificGains	bound	FoxA1	Mouse	Mouse	2	up	nonCGI	LMR	10-3943902-3943911	0	noOverlap	35425954	intron	CTCF,FoxA1	2TFs	FoxA1	1TF
175322	1	181035397	181035731	1-181035564-181035565	24.19767	124.99064	3	3	35.1778656667	35.1778656667	Mouse,Rat	2	Mouse	1	SpSpecificGains	MouseSpecificGains	bound	FoxA1	Mouse	Mouse	1	left	nonCGI	LMR	1-181035493-181035502	0	noOverlap	17828	intergenic	CEBPA,FoxA1,HNF4a	3TFs	CEBPA,FoxA1,HNF4a	3TFs
175323	7	135704223	135704557	7-135704390-135704391	10.34508	19.37144	4	4	27.757353	27.757353	Mouse,Rat	2	Mouse	1	SpSpecificGains	MouseSpecificGains	bound	FoxA1	Mouse	Mouse	3	right	nonCGI	LMR	7-135704231-135704240	0	noOverlap	166384	exon	CEBPA,FoxA1,HNF4a	3TFs	CEBPA,FoxA1,HNF4a	3TFs
175324	17	24742610	24742944	17-24742777-24742778	10.84723	39.40992	5	5	25.5730152	25.5730152	Mouse,Rat	2	Mouse	1	SpSpecificGains	MouseSpecificGains	bound	FoxA1	Mouse	Mouse	3	right	nonCGI	LMR	17-24742723-24742732	0	noOverlap	5928	exon	CEBPA,CTCF,FoxA1,HNF4a,HNF6	5TFs	CEBPA,FoxA1,HNF4a,HNF6	4TFs
175325	15	26377469	26377803	15-26377636-26377637	30.03185	108.94781	1	1	23.076923	23.076923	Human,Mouse,Rat,Dog	4	Mouse	1	SpSpecificGains	MouseSpecificGains	bound	FoxA1	Mouse	Mouse	3	right	nonCGI	FMR	15-26377585-26377594	0	noOverlap	68405	intron	CEBPA,FoxA1,HNF4a,HNF6	4TFs	CEBPA,FoxA1,HNF4a,HNF6	4TFs
175326	18	64850709	64851043	18-64850876-64850877	17.22812	38.59012	2	2	14.2857145	14.2857145	Mouse,Rat	2	Mouse,Rat	2	LineageGains	RodentGains	bound	FoxA1	Mouse	Mouse	3	right	nonCGI	LMR	18-64850767-64850776	0	primedEnhancers	189442	intergenic	CEBPA,FoxA1,HNF4a,HNF6	4TFs	CEBPA,FoxA1,HNF4a,HNF6	4TFs
175327	3	102412245	102412579	3-102412412-102412413	12.00748	23.67537	1	1	30	30	Human,Mouse,Rat,Dog	4	Mouse	1	SpSpecificGains	MouseSpecificGains	bound	FoxA1	Mouse	Mouse	2	up	nonCGI	FMR	3-102412345-102412354	0	Enhancers	207552	intron	FoxA1,HNF4a,HNF6	3TFs	FoxA1,HNF4a,HNF6	3TFs
175328	13	93847573	93847907	13-93847740-93847741	32.68376	93.59293	4	4	14.40972225	14.40972225	Mouse,Rat	2	Mouse	1	SpSpecificGains	MouseSpecificGains	bound	FoxA1	Mouse	Mouse	1	left	nonCGI	LMR	13-93847671-93847680	0	Enhancers	75943	intron	CEBPA,FoxA1,HNF4a,HNF6	4TFs	CEBPA,FoxA1,HNF4a,HNF6	4TFs
175329	15	42587566	42587900	15-42587733-42587734	7.69838	12.84667	1	1	21.428571	21.428571	Human,Mouse,Rat,Dog	4	Mouse	1	SpSpecificGains	MouseSpecificGains	bound	FoxA1	Mouse	Mouse	NC	NC	nonCGI	FMR	15-42587730-42587739	0	Enhancers	11663117	intron	CEBPA,FoxA1,HNF4a	3TFs	CEBPA,FoxA1,HNF4a	3TFs
175330	14	76964142	76964476	14-76964309-76964310	25.05908	63.32431	5	5	17.4166668	17.4166668	Mouse,Rat	2	Mouse	1	SpSpecificGains	MouseSpecificGains	bound	FoxA1	Mouse	Mouse	2	up	nonCGI	LMR	14-76964203-76964212	0	primedEnhancers	407470	intergenic	CEBPA,FoxA1	2TFs	CEBPA,FoxA1	2TFs
175331	16	11132836	11133170	16-11133003-11133004	32.87083	93.91306	2	2	0	0	Mouse,Rat,Dog	3	Mouse,Rat	2	LineageGains	RodentGains	bound	FoxA1	Mouse	Mouse	NC	NC	nonCGI	UMR	16-11132988-11132997	0	Promoters	66506	intron	CEBPA,FoxA1,HNF4a,HNF6	4TFs	CEBPA,FoxA1,HNF4a,HNF6	4TFs
175332	X	38454898	38455232	X-38455065-38455066	12.83063	26.16094	1	1	0	0	Human,Mouse,Rat	3	Mouse,Rat	2	LineageGains	RodentGains	bound	FoxA1	Mouse	Mouse	4	flat	nonCGI	UMR	X-38454906-38454915	0	Promoters	138714	exon	CEBPA,FoxA1,HNF4a	3TFs	CEBPA,FoxA1,HNF4a	3TFs
175333	2	178594361	178594695	2-178594528-178594529	8.75025	17.21962	5	3	7.6093906	9.82517466667	Mouse,Rat	2	Mouse	1	SpSpecificGains	MouseSpecificGains	bound	FoxA1	Mouse	Mouse	1	left	nonCGI	LMR	2-178594542-178594551	0	Enhancers	163754	intergenic	CEBPA,FoxA1,HNF4a,HNF6	4TFs	CEBPA,FoxA1,HNF4a,HNF6	4TFs
175334	4	55767172	55767506	4-55767339-55767340	19.47078	54.56682	4	4	22.7651515	22.7651515	Human,Mouse,Rat,Dog	4	Mouse	1	SpSpecificGains	MouseSpecificGains	bound	FoxA1	Mouse	Mouse	2	up	nonCGI	FMR	4-55767196-55767205	0	Enhancers	234706	intergenic	FoxA1,HNF4a	2TFs	FoxA1,HNF4a	2TFs
175335	15	34489781	34490115	15-34489948-34489949	27.20094	71.25307	4	4	11.309524	11.309524	Mouse,Rat	2	Mouse	1	SpSpecificGains	MouseSpecificGains	bound	FoxA1	Mouse	Mouse	3	right	nonCGI	LMR	15-34489843-34489852	0	Promoters	36476	exon	CEBPA,FoxA1,HNF4a,HNF6	4TFs	CEBPA,FoxA1,HNF4a,HNF6	4TFs
175336	2	129811153	129811487	2-129811320-129811321	9.75128	17.91258	2	2	74.291498	74.291498	Human,Mouse,Rat,Dog	4	Mouse	1	SpSpecificGains	MouseSpecificGains	bound	FoxA1	Mouse	Mouse	2	up	nonCGI	FMR	2-129811239-129811248	0	noOverlap	10636	intron	FoxA1	1TF	FoxA1	1TF
175337	19	4569732	4570066	19-4569899-4569900	14.0428	48.05237	3	3	18.5185183333	18.5185183333	Mouse,Rat	2	Mouse	1	SpSpecificGains	MouseSpecificGains	bound	FoxA1	Mouse	Mouse	1	left	nonCGI	UMR	19-4569912-4569921	0	Enhancers	41090580	intron	CEBPA,FoxA1,HNF4a,HNF6	4TFs	CEBPA,FoxA1,HNF4a,HNF6	4TFs
175338	8	120418190	120418524	8-120418357-120418358	20.66287	59.14753	5	5	37.4704184	37.4704184	Human,Mouse,Rat	3	Mouse,Rat	2	LineageGains	RodentGains	bound	FoxA1	Mouse	Mouse	2	up	nonCGI	FMR	8-120418242-120418251	0	noOverlap	240724	intron	FoxA1,HNF4a	2TFs	FoxA1,HNF4a	2TFs
175339	1	152444648	152444982	1-152444815-152444816	7.50962	22.32446	6	6	29.2507003333	29.2507003333	Human,Mouse,Rat,Dog	4	Mouse	1	SpSpecificGains	MouseSpecificGains	bound	FoxA1	Mouse	Mouse	1	left	nonCGI	LMR	1-152444680-152444689	0	noOverlap	44818	intron	CEBPA,FoxA1,HNF4a,HNF6	4TFs	CEBPA,FoxA1,HNF4a,HNF6	4TFs
175340	16	38080187	38080521	16-38080354-38080355	8.62984	19.03042	1	1	8.333333	8.333333	Mouse,Rat	2	Mouse	1	SpSpecificGains	MouseSpecificGains	bound	FoxA1	Mouse	Mouse	2	up	nonCGI	FMR	16-38080194-38080203	0	Enhancers	163691	intergenic	CEBPA,FoxA1,HNF4a,HNF6	4TFs	CEBPA,FoxA1,HNF4a,HNF6	4TFs
175341	8	3352750	3353084	8-3352917-3352918	8.11314	13.91388	4	4	45.0396825	45.0396825	Human,Mouse	2	Mouse	1	SpSpecificGains	MouseSpecificGains	bound	FoxA1	Mouse	Mouse	2	up	nonCGI	LMR	8-3352931-3352940	0	noOverlap	30033575	intergenic	FoxA1,HNF4a,HNF6	3TFs	FoxA1,HNF4a,HNF6	3TFs
175342	1	51728856	51729190	1-51729023-51729024	21.9267	53.14681	3	3	32.5396826667	32.5396826667	Human,Mouse,Rat	3	Mouse	1	SpSpecificGains	MouseSpecificGains	bound	FoxA1	Mouse	Mouse	2	up	nonCGI	FMR	1-51728884-51728893	0	primedEnhancers	35000100	intron	FoxA1	1TF	FoxA1	1TF
175343	3	79526950	79527284	3-79527117-79527118	13.13905	29.71311	7	7	42.4414507143	42.4414507143	Human,Mouse,Rat,Dog	4	Mouse	1	SpSpecificGains	MouseSpecificGains	bound	FoxA1	Mouse	Mouse	2	up	nonCGI	FMR	3-79526970-79526979	0	noOverlap	181574	intron	FoxA1	1TF	FoxA1	1TF
175344	7	114323149	114323483	7-114323316-114323317	29.44353	221.69028	2	2	21.1805555	21.1805555	Mouse,Rat,Dog	3	Mouse,Rat,Dog	3	SpSpecificLoss	MacaqueSpecificLoss	bound	FoxA1	Mouse	Mouse	3	right	nonCGI	LMR	7-114323164-114323173	0	Enhancers	47031	intron	CEBPA,FoxA1,HNF4a	3TFs	CEBPA,FoxA1,HNF4a	3TFs
175345	3	96846324	96846658	3-96846491-96846492	17.90599	54.97762	4	4	33.80952375	33.80952375	Mouse,Rat,Dog	3	Mouse,Rat	2	LineageGains	RodentGains	bound	FoxA1	Mouse	Mouse	3	right	nonCGI	LMR	3-96846459-96846468	0	Enhancers	14170	intron	FoxA1,HNF4a,HNF6	3TFs	FoxA1,HNF4a,HNF6	3TFs
175346	8	108692241	108692575	8-108692408-108692409	26.17449	67.76653	4	4	0	0	Human,Mouse,Rat,Dog	4	Human,Mouse,Rat,Dog	4	UltraCons	UltraCons	bound	FoxA1	Mouse	Mouse	3	right	CGI	UMR	8-108692412-108692421	0	noOverlap	749597	intron	CTCF,FoxA1	2TFs	FoxA1	1TF
175347	5	64698592	64698926	5-64698759-64698760	26.90948	144.63017	2	1	32.8663795	34.482759	Human,Mouse,Rat,Dog	4	Mouse	1	SpSpecificGains	MouseSpecificGains	bound	FoxA1	Mouse	Mouse	2	up	nonCGI	LMR	5-64698680-64698689	0	Enhancers	539141	intergenic	CEBPA,FoxA1,HNF4a,HNF6	4TFs	CEBPA,FoxA1,HNF4a,HNF6	4TFs
175348	X	49377074	49377408	X-49377241-49377242	15.66193	33.95887	7	7	4.64285714286	4.64285714286	Human,Mouse,Dog	3	Mouse	1	SpSpecificGains	MouseSpecificGains	bound	FoxA1	Mouse	Mouse	1	left	nonCGI	LMR	X-49377094-49377103	0	noOverlap	88862	intron	CTCF,FoxA1	2TFs	FoxA1	1TF
175349	7	30729474	30729808	7-30729641-30729642	23.15467	117.60101	30	25	0.614478133333	0.73737376	Human,Mouse,Rat,Dog	4	Mouse	1	SpSpecificGains	MouseSpecificGains	bound	FoxA1	Mouse	Mouse	4	flat	CGI	UMR	NA	0	Promoters	17265	exon	CEBPA,CTCF,FoxA1,HNF4a	4TFs	CEBPA,FoxA1,HNF4a	3TFs
175350	3	40947466	40947800	3-40947633-40947634	10.01616	19.32133	2	2	37.6068375	37.6068375	Human,Mouse,Rat	3	Mouse	1	SpSpecificGains	MouseSpecificGains	bound	FoxA1	Mouse	Mouse	1	left	nonCGI	FMR	3-40947468-40947477	0	noOverlap	44923	intergenic	CEBPA,FoxA1,HNF4a	3TFs	CEBPA,FoxA1,HNF4a	3TFs
175351	9	80167097	80167431	9-80167264-80167265	35.55495	136.17242	3	2	29.9314213333	32.77592	Mouse,Rat	2	Mouse	1	SpSpecificGains	MouseSpecificGains	bound	FoxA1	Mouse	Mouse	1	left	nonCGI	FMR	9-80167244-80167253	0	noOverlap	2066	intron	FoxA1,HNF4a	2TFs	FoxA1,HNF4a	2TFs
175352	11	70519886	70520220	11-70520053-70520054	5.13233	7.41489	20	20	11.00651975	11.00651975	Mouse,Rat	2	Mouse	1	SpSpecificGains	MouseSpecificGains	bound	FoxA1	Mouse	Mouse	4	flat	CGI	UMR	11-70520084-70520093	0	Promoters	690	exon	CEBPA,CTCF,FoxA1,HNF4a	4TFs	CEBPA,FoxA1,HNF4a	3TFs
175353	9	65308011	65308345	9-65308178-65308179	17.07155	39.01265	1	1	16.666667	16.666667	Mouse,Rat	2	Mouse	1	SpSpecificGains	MouseSpecificGains	bound	FoxA1	Mouse	Mouse	2	up	nonCGI	FMR	9-65308061-65308070	0	noOverlap	13751	intron	FoxA1,HNF4a,HNF6	3TFs	FoxA1,HNF4a,HNF6	3TFs
175354	6	24641287	24641621	6-24641454-24641455	18.27225	41.74305	4	4	53.959276	53.959276	Human,Mouse,Rat	3	Mouse,Rat	2	LineageGains	RodentGains	bound	FoxA1	Mouse	Mouse	2	up	nonCGI	FMR	6-24641450-24641459	0	Enhancers	43525	intron	FoxA1,HNF4a	2TFs	FoxA1,HNF4a	2TFs
175355	1	180933868	180934202	1-180934035-180934036	32.58699	89.58521	5	5	14.9184148	14.9184148	Mouse,Rat	2	Mouse	1	SpSpecificGains	MouseSpecificGains	bound	FoxA1	Mouse	Mouse	1	left	nonCGI	LMR	1-180933978-180933987	0	noOverlap	29575	intergenic	CEBPA,FoxA1,HNF4a	3TFs	CEBPA,FoxA1,HNF4a	3TFs
175356	11	74750566	74750900	11-74750733-74750734	5.63076	8.20677	5	5	40	40	Mouse,Rat	2	Mouse	1	SpSpecificGains	MouseSpecificGains	bound	FoxA1	Mouse	Mouse	2	up	nonCGI	FMR	11-74750587-74750596	0	primedEnhancers	25896	intergenic	FoxA1,HNF4a	2TFs	FoxA1,HNF4a	2TFs
175357	19	40536505	40536839	19-40536672-40536673	22.24191	54.46651	5	5	15.151515	15.151515	Human,Mouse,Rat,Dog	4	Mouse,Rat	2	LineageGains	RodentGains	bound	FoxA1	Mouse	Mouse	2	up	nonCGI	LMR	19-40536511-40536520	0	primedEnhancers	53516048	intergenic	FoxA1	1TF	FoxA1	1TF
175358	3	88138218	88138552	3-88138385-88138386	9.53849	18.53086	13	13	1.76767676923	1.76767676923	Mouse,Rat,Dog	3	Mouse	1	SpSpecificGains	MouseSpecificGains	bound	FoxA1	Mouse	Mouse	4	flat	nonCGI	UMR	3-88138442-88138451	1	Promoters	56247	intergenic	CEBPA,FoxA1,HNF4a	3TFs	CEBPA,FoxA1,HNF4a	3TFs
175359	15	57980768	57981102	15-57980935-57980936	5.05023	13.32814	7	7	8.85642128571	8.85642128571	Mouse,Rat	2	Mouse	1	SpSpecificGains	MouseSpecificGains	bound	FoxA1	Mouse	Mouse	3	right	nonCGI	LMR	15-57980789-57980798	0	noOverlap	68569	intergenic	CEBPA,FoxA1,HNF4a,HNF6	4TFs	CEBPA,FoxA1,HNF4a,HNF6	4TFs
175360	5	9010240	9010574	5-9010407-9010408	14.09573	29.45571	1	1	28.571429	28.571429	Mouse,Dog	2	Mouse	1	SpSpecificGains	MouseSpecificGains	bound	FoxA1	Mouse	Mouse	2	up	nonCGI	FMR	5-9010266-9010275	0	noOverlap	12916	intergenic	CEBPA,FoxA1,HNF4a,HNF6	4TFs	CEBPA,FoxA1,HNF4a,HNF6	4TFs
175361	3	122482008	122482342	3-122482175-122482176	27.04756	103.20132	6	6	16.0196431667	16.0196431667	Human,Mouse,Rat,Dog	4	Mouse,Dog	2	evoDynamic	evoDynamic	bound	FoxA1	Mouse	Mouse	4	flat	nonCGI	UMR	3-122482127-122482136	0	noOverlap	62230	intron	CTCF,FoxA1,HNF4a,HNF6	4TFs	FoxA1,HNF4a,HNF6	3TFs
175362	7	16613583	16613917	7-16613750-16613751	5.86829	10.59999	10	2	7.1419897	2.173913	Mouse,Rat,Dog	3	Mouse	1	SpSpecificGains	MouseSpecificGains	bound	FoxA1	Mouse	Mouse	4	flat	nonCGI	UMR	7-16613749-16613758	0	Promoters	136803	exon	FoxA1,HNF4a,HNF6	3TFs	FoxA1,HNF4a,HNF6	3TFs
175363	6	58951020	58951354	6-58951187-58951188	3.64073	5.72822	1	1	18.181818	18.181818	Human,Mouse,Rat,Dog	4	Mouse,Dog	2	evoDynamic	evoDynamic	bound	FoxA1	Mouse	Mouse	NC	NC	nonCGI	FMR	6-58951046-58951055	0	Enhancers	43944	intron	FoxA1	1TF	FoxA1	1TF
175364	4	102513356	102513690	4-102513523-102513524	10.98197	21.43583	2	2	10	10	Mouse,Rat	2	Mouse	1	SpSpecificGains	MouseSpecificGains	bound	FoxA1	Mouse	Mouse	3	right	nonCGI	LMR	4-102513399-102513408	0	noOverlap	258353	intron	CEBPA,FoxA1	2TFs	CEBPA,FoxA1	2TFs
175365	8	123715863	123716197	8-123716030-123716031	7.92682	24.3168	5	5	34.6760038	34.6760038	Mouse,Rat	2	Mouse	1	SpSpecificGains	MouseSpecificGains	bound	FoxA1	Mouse	Mouse	2	up	nonCGI	LMR	8-123715929-123715938	0	Enhancers	61934	intron	FoxA1,HNF4a	2TFs	FoxA1,HNF4a	2TFs
175366	11	45865896	45866230	11-45866063-45866064	39.43526	117.26941	2	2	12.5	12.5	Mouse,Rat	2	Mouse,Rat	2	LineageGains	RodentGains	bound	FoxA1	Mouse	Mouse	1	left	nonCGI	LMR	11-45865897-45865906	0	Enhancers	13932	intron	CEBPA,FoxA1,HNF6	3TFs	CEBPA,FoxA1,HNF6	3TFs
175367	9	42246906	42247240	9-42247073-42247074	14.15294	38.92815	2	2	0	0	Mouse,Rat	2	Mouse	1	SpSpecificGains	MouseSpecificGains	bound	FoxA1	Mouse	Mouse	2	up	nonCGI	LMR	9-42247093-42247102	0	Enhancers	122609	intergenic	CEBPA,FoxA1,HNF4a	3TFs	CEBPA,FoxA1,HNF4a	3TFs
175368	11	84168839	84169173	11-84169006-84169007	81.69449	311.20236	6	6	9.30448066667	9.30448066667	Mouse,Dog	2	Mouse	1	SpSpecificGains	MouseSpecificGains	bound	FoxA1	Mouse	Mouse	3	right	nonCGI	LMR	11-84168981-84168990	0	noOverlap	1363	intron	CEBPA,CTCF,FoxA1,HNF4a,HNF6	5TFs	CEBPA,FoxA1,HNF4a,HNF6	4TFs
175369	10	119240398	119240732	10-119240565-119240566	7.88343	14.38368	16	16	0	0	Mouse,Rat	2	Mouse	1	SpSpecificGains	MouseSpecificGains	bound	FoxA1	Mouse	Mouse	4	flat	CGI	UMR	10-119240600-119240609	0	Promoters	343	intergenic	FoxA1,HNF4a,HNF6	3TFs	FoxA1,HNF4a,HNF6	3TFs
175370	15	76621076	76621410	15-76621243-76621244	5.5231	9.64463	2	2	11.8055555	11.8055555	Mouse,Rat	2	Mouse	1	SpSpecificGains	MouseSpecificGains	bound	FoxA1	Mouse	Mouse	1	left	nonCGI	LMR	15-76621111-76621120	0	noOverlap	3692	intergenic	FoxA1	1TF	FoxA1	1TF
175371	8	34995664	34995998	8-34995831-34995832	18.29526	55.70257	4	1	54.16666675	50	Human,Mouse,Rat,Dog	4	Mouse	1	SpSpecificGains	MouseSpecificGains	bound	FoxA1	Mouse	Mouse	1	left	nonCGI	FMR	8-34995676-34995685	0	noOverlap	29974	intergenic	CEBPA,FoxA1,HNF4a	3TFs	CEBPA,FoxA1,HNF4a	3TFs
175372	14	60980532	60980866	14-60980699-60980700	9.36187	26.42251	3	3	7.692308	7.692308	Mouse,Rat	2	Mouse	1	SpSpecificGains	MouseSpecificGains	bound	FoxA1	Mouse	Mouse	3	right	nonCGI	LMR	14-60980559-60980568	0	Enhancers	54886590	intron	CEBPA,FoxA1,HNF4a	3TFs	CEBPA,FoxA1,HNF4a	3TFs
175373	8	14992140	14992474	8-14992307-14992308	35.2337	133.40137	5	5	22.9055728	22.9055728	Mouse,Rat	2	Mouse	1	SpSpecificGains	MouseSpecificGains	bound	FoxA1	Mouse	Mouse	1	left	nonCGI	LMR	8-14992185-14992194	0	noOverlap	80477	intron	FoxA1,HNF4a,HNF6	3TFs	FoxA1,HNF4a,HNF6	3TFs
175374	16	62897781	62898115	16-62897948-62897949	7.67831	12.81386	2	2	38.3333335	38.3333335	Mouse,Rat	2	Mouse,Rat	2	LineageGains	RodentGains	bound	FoxA1	Mouse	Mouse	2	up	nonCGI	FMR	16-62897860-62897869	0	primedEnhancers	43474	intron	FoxA1,HNF4a,HNF6	3TFs	FoxA1,HNF4a,HNF6	3TFs
175375	5	123834873	123835207	5-123835040-123835041	23.65096	59.27327	3	3	32.0833333333	32.0833333333	Mouse,Rat	2	Mouse	1	SpSpecificGains	MouseSpecificGains	bound	FoxA1	Mouse	Mouse	2	up	nonCGI	FMR	5-123834890-123834899	0	primedEnhancers	111451488	intergenic	FoxA1,HNF4a	2TFs	FoxA1,HNF4a	2TFs
175376	2	118510341	118510675	2-118510508-118510509	18.72373	72.30728	18	18	14.6970233333	14.6970233333	Mouse,Rat	2	Mouse,Rat	2	LineageGains	RodentGains	bound	FoxA1	Mouse	Mouse	3	right	nonCGI	LMR	2-118510485-118510494	0	Enhancers	30630	intergenic	FoxA1,HNF4a,HNF6	3TFs	FoxA1,HNF4a,HNF6	3TFs
175377	2	165864856	165865190	2-165865023-165865024	15.01925	63.71771	2	2	4.5454545	4.5454545	Mouse,Rat	2	Mouse	1	SpSpecificGains	MouseSpecificGains	bound	FoxA1	Mouse	Mouse	3	right	nonCGI	LMR	2-165865033-165865042	0	noOverlap	209558	intron	CEBPA,CTCF,FoxA1,HNF4a,HNF6	5TFs	CEBPA,FoxA1,HNF4a,HNF6	4TFs
175378	2	37649679	37650013	2-37649846-37649847	20.3605	48.19294	2	0	20.6862745	0	Mouse,Rat	2	Mouse	1	SpSpecificGains	MouseSpecificGains	bound	FoxA1	Mouse	Mouse	1	left	nonCGI	LMR	2-37649877-37649886	0	Enhancers	2394	intron	CEBPA,FoxA1,HNF4a	3TFs	CEBPA,FoxA1,HNF4a	3TFs
175379	15	59195492	59195826	15-59195659-59195660	17.64752	42.12032	6	6	49.7354498333	49.7354498333	Mouse,Rat	2	Mouse	1	SpSpecificGains	MouseSpecificGains	bound	FoxA1	Mouse	Mouse	2	up	nonCGI	FMR	15-59195663-59195672	0	primedEnhancers	113503	intergenic	FoxA1,HNF4a,HNF6	3TFs	FoxA1,HNF4a,HNF6	3TFs
175380	2	67971129	67971463	2-67971296-67971297	19.53552	60.46952	6	6	16.9726106667	16.9726106667	Human,Mouse,Rat,Dog	4	Mouse,Rat	2	LineageGains	RodentGains	bound	FoxA1	Mouse	Mouse	1	left	nonCGI	LMR	2-67971208-67971217	0	Promoters	525127	intron	CEBPA,FoxA1,HNF4a,HNF6	4TFs	CEBPA,FoxA1,HNF4a,HNF6	4TFs
175381	13	90473439	90473773	13-90473606-90473607	12.08178	31.08283	3	3	33.2817336667	33.2817336667	Mouse,Rat	2	Mouse	1	SpSpecificGains	MouseSpecificGains	bound	FoxA1	Mouse	Mouse	2	up	nonCGI	FMR	13-90473471-90473480	0	noOverlap	383831	intergenic	CEBPA,FoxA1,HNF4a	3TFs	CEBPA,FoxA1,HNF4a	3TFs
175382	18	74084782	74085116	18-74084949-74084950	12.77216	33.6525	0	0	0	0	Mouse,Rat	2	Mouse,Rat	2	LineageGains	RodentGains	bound	FoxA1	Mouse	Mouse	2	up	nonCGI	FMR	18-74084936-74084945	0	Enhancers	19680	intergenic	CEBPA,FoxA1,HNF4a	3TFs	CEBPA,FoxA1,HNF4a	3TFs
175383	2	13537335	13537669	2-13537502-13537503	51.70863	168.2672	1	1	50	50	Human,Mouse,Rat,Dog	4	Mouse,Rat	2	LineageGains	RodentGains	bound	FoxA1	Mouse	Mouse	NC	NC	nonCGI	FMR	2-13537372-13537381	0	noOverlap	45522	intron	CEBPA,FoxA1,HNF4a	3TFs	CEBPA,FoxA1,HNF4a	3TFs
175384	6	72227034	72227368	6-72227201-72227202	74.12449	315.79538	4	4	34.37618425	34.37618425	Mouse,Rat	2	Mouse,Rat	2	LineageGains	RodentGains	bound	FoxA1	Mouse	Mouse	1	left	nonCGI	LMR	6-72227085-72227094	0	noOverlap	129442	intron	CEBPA,FoxA1,HNF4a,HNF6	4TFs	CEBPA,FoxA1,HNF4a,HNF6	4TFs
175385	11	106440066	106440400	11-106440233-106440234	10.04209	18.86894	1	1	60	60	Mouse,Rat,Dog	3	Mouse	1	SpSpecificGains	MouseSpecificGains	bound	FoxA1	Mouse	Mouse	2	up	nonCGI	FMR	11-106440118-106440127	0	Enhancers	57285	intron	FoxA1,HNF4a	2TFs	FoxA1,HNF4a	2TFs
175386	9	25328036	25328370	9-25328203-25328204	64.66637	214.67924	2	2	29.67033	29.67033	Mouse,Rat	2	Mouse,Rat	2	LineageGains	RodentGains	bound	FoxA1	Mouse	Mouse	2	up	nonCGI	FMR	9-25328162-25328171	0	Enhancers	75585	intergenic	CEBPA,FoxA1,HNF4a	3TFs	CEBPA,FoxA1,HNF4a	3TFs
175387	16	95636651	95636985	16-95636818-95636819	28.33415	87.05829	6	6	24.4561975	24.4561975	Mouse,Rat	2	Mouse	1	SpSpecificGains	MouseSpecificGains	bound	FoxA1	Mouse	Mouse	2	up	nonCGI	LMR	16-95636770-95636779	0	noOverlap	106286	intergenic	FoxA1,HNF4a,HNF6	3TFs	FoxA1,HNF4a,HNF6	3TFs
175388	8	109983612	109983946	8-109983779-109983780	9.77987	18.43539	4	4	33.53108275	33.53108275	Mouse,Rat	2	Mouse	1	SpSpecificGains	MouseSpecificGains	bound	FoxA1	Mouse	Mouse	1	left	nonCGI	UMR	8-109983615-109983624	0	noOverlap	21444	intergenic	FoxA1	1TF	FoxA1	1TF
175389	6	38337953	38338287	6-38338120-38338121	25.19914	86.1652	6	6	16.8910743333	16.8910743333	Human,Mouse,Rat,Dog	4	Mouse	1	SpSpecificGains	MouseSpecificGains	bound	FoxA1	Mouse	Mouse	2	up	nonCGI	LMR	6-38338059-38338068	0	Enhancers	38694	intron	CEBPA,FoxA1,HNF4a	3TFs	CEBPA,FoxA1,HNF4a	3TFs
175390	10	99555041	99555375	10-99555208-99555209	69.9566	233.83354	1	1	36.363636	36.363636	Human,Mouse,Rat,Dog	4	Mouse	1	SpSpecificGains	MouseSpecificGains	bound	FoxA1	Mouse	Mouse	3	right	nonCGI	FMR	10-99555193-99555202	0	Enhancers	291810	intergenic	CEBPA,FoxA1,HNF4a	3TFs	CEBPA,FoxA1,HNF4a	3TFs
175391	9	41185321	41185655	9-41185488-41185489	25.82358	82.60574	8	8	3.912927375	3.912927375	Mouse,Rat,Dog	3	Mouse,Rat	2	LineageGains	RodentGains	bound	FoxA1	Mouse	Mouse	1	left	nonCGI	LMR	9-41185377-41185386	0	Enhancers	27259	intron	FoxA1	1TF	FoxA1	1TF
175392	3	27283372	27283706	3-27283539-27283540	15.26272	34.60006	14	14	11.4434853571	11.4434853571	Mouse,Rat	2	Mouse	1	SpSpecificGains	MouseSpecificGains	bound	FoxA1	Mouse	Mouse	3	right	nonCGI	UMR	3-27283460-27283469	0	Promoters	100407	intron	FoxA1,HNF4a	2TFs	FoxA1,HNF4a	2TFs
175393	16	30113852	30114186	16-30114019-30114020	44.98897	236.2294	7	7	21.9444444286	21.9444444286	Mouse,Rat	2	Mouse,Rat	2	LineageGains	RodentGains	bound	FoxA1	Mouse	Mouse	3	right	nonCGI	LMR	16-30113874-30113883	0	Enhancers	48512	intergenic	CEBPA,FoxA1,HNF4a	3TFs	CEBPA,FoxA1,HNF4a	3TFs
175394	9	123429840	123430174	9-123430007-123430008	7.0214	16.96455	2	2	45.7792205	45.7792205	Human,Mouse,Rat,Dog	4	Mouse	1	SpSpecificGains	MouseSpecificGains	bound	FoxA1	Mouse	Mouse	2	up	nonCGI	FMR	9-123429868-123429877	0	Enhancers	62913	intron	CEBPA,FoxA1,HNF4a	3TFs	CEBPA,FoxA1,HNF4a	3TFs
175395	12	85219318	85219652	12-85219485-85219486	31.27371	110.23602	30	29	0	0	Mouse,Rat	2	Mouse,Rat	2	LineageGains	RodentGains	bound	FoxA1	Mouse	Mouse	4	flat	CGI	UMR	12-85219480-85219489	0	Promoters	42022	exon	CEBPA,FoxA1,HNF4a	3TFs	CEBPA,FoxA1,HNF4a	3TFs
175396	13	34292510	34292844	13-34292677-34292678	8.03367	13.78376	2	2	35.625	35.625	Human,Mouse,Rat,Dog	4	Mouse	1	SpSpecificGains	MouseSpecificGains	bound	FoxA1	Mouse	Mouse	3	right	nonCGI	LMR	13-34292571-34292580	0	Enhancers	129546	intron	CEBPA,FoxA1,HNF4a,HNF6	4TFs	CEBPA,FoxA1,HNF4a,HNF6	4TFs
175397	11	22494909	22495243	11-22495076-22495077	96.99957	354.45996	0	0	0	0	Mouse,Rat	2	Mouse	1	SpSpecificGains	MouseSpecificGains	bound	FoxA1	Mouse	Mouse	NC	NC	nonCGI	FMR	11-22494943-22494952	0	Enhancers	208114	intergenic	CEBPA,FoxA1,HNF4a	3TFs	CEBPA,FoxA1,HNF4a	3TFs
175398	1	182500824	182501158	1-182500991-182500992	12.2097	31.3152	2	0	22.9813665	0	Human,Mouse,Rat,Dog	4	Mouse	1	SpSpecificGains	MouseSpecificGains	bound	FoxA1	Mouse	Mouse	2	up	nonCGI	FMR	1-182500978-182500987	0	Enhancers	91652	intron	FoxA1,HNF4a	2TFs	FoxA1,HNF4a	2TFs
175399	11	119936681	119937015	11-119936848-119936849	20.72336	118.34543	1	1	50	50	Human,Mouse,Rat,Dog	4	Mouse	1	SpSpecificGains	MouseSpecificGains	bound	FoxA1	Mouse	Mouse	1	left	nonCGI	LMR	11-119936822-119936831	0	noOverlap	22871	intron	CEBPA,FoxA1,HNF4a	3TFs	CEBPA,FoxA1,HNF4a	3TFs
175400	9	121904310	121904644	9-121904477-121904478	38.49664	124.13437	4	4	16.720779	16.720779	Mouse,Rat	2	Mouse	1	SpSpecificGains	MouseSpecificGains	bound	FoxA1	Mouse	Mouse	3	right	nonCGI	LMR	9-121904311-121904320	0	noOverlap	5955	intron	CEBPA,FoxA1,HNF4a,HNF6	4TFs	CEBPA,FoxA1,HNF4a,HNF6	4TFs
175401	16	24114605	24114939	16-24114772-24114773	41.01392	151.81509	2	2	37.012987	37.012987	Human,Mouse,Rat	3	Human,Mouse,Rat	3	SpSpecificLoss	DogSpecificLoss	bound	FoxA1	Mouse	Mouse	2	up	nonCGI	FMR	16-24114632-24114641	0	primedEnhancers	125753	intergenic	FoxA1,HNF6	2TFs	FoxA1,HNF6	2TFs
175402	11	77022013	77022347	11-77022180-77022181	22.43759	73.65424	5	5	32.6666666	32.6666666	Mouse,Rat	2	Mouse	1	SpSpecificGains	MouseSpecificGains	bound	FoxA1	Mouse	Mouse	1	left	nonCGI	LMR	11-77022169-77022178	0	Enhancers	23410	intron	CEBPA,CTCF,FoxA1,HNF4a,HNF6	5TFs	CEBPA,FoxA1,HNF4a,HNF6	4TFs
175403	3	10173791	10174125	3-10173958-10173959	18.64046	57.1572	5	5	17.5709496	17.5709496	Human,Mouse,Rat	3	Mouse,Rat	2	LineageGains	RodentGains	bound	FoxA1	Mouse	Mouse	1	left	nonCGI	LMR	3-10173814-10173823	0	Enhancers	91430893	intergenic	CEBPA,FoxA1,HNF4a,HNF6	4TFs	CEBPA,FoxA1,HNF4a,HNF6	4TFs
175404	11	95211246	95211580	11-95211413-95211414	11.53877	24.00426	3	3	43.141946	43.141946	Human,Mouse,Rat,Dog	4	Mouse	1	SpSpecificGains	MouseSpecificGains	bound	FoxA1	Mouse	Mouse	3	right	nonCGI	LMR	11-95211386-95211395	0	Enhancers	99965469	intergenic	CEBPA,FoxA1,HNF4a,HNF6	4TFs	CEBPA,FoxA1,HNF4a,HNF6	4TFs
175405	7	98522441	98522775	7-98522608-98522609	11.70233	36.8495	4	4	21.875	21.875	Mouse,Rat	2	Mouse	1	SpSpecificGains	MouseSpecificGains	bound	FoxA1	Mouse	Mouse	1	left	nonCGI	UMR	7-98522598-98522607	0	Enhancers	32744	intergenic	CEBPA,FoxA1,HNF4a	3TFs	CEBPA,FoxA1,HNF4a	3TFs
175406	4	80874206	80874540	4-80874373-80874374	60.43965	222.44534	1	1	50	50	Human,Mouse,Rat,Dog	4	Mouse	1	SpSpecificGains	MouseSpecificGains	bound	FoxA1	Mouse	Mouse	3	right	nonCGI	LMR	4-80874207-80874216	0	Enhancers	39976	intergenic	FoxA1,HNF4a	2TFs	FoxA1,HNF4a	2TFs
175407	15	3490884	3491218	15-3491051-3491052	80.08492	385.93137	2	2	15.340909	15.340909	Mouse,Rat	2	Mouse,Rat	2	LineageGains	RodentGains	bound	FoxA1	Mouse	Mouse	1	left	nonCGI	LMR	15-3490894-3490903	0	Enhancers	31346471	intron	CEBPA,FoxA1,HNF4a,HNF6	4TFs	CEBPA,FoxA1,HNF4a,HNF6	4TFs
175408	13	97898504	97898838	13-97898671-97898672	21.46396	53.93896	4	4	36.38784475	36.38784475	Human,Mouse,Rat,Dog	4	Mouse	1	SpSpecificGains	MouseSpecificGains	bound	FoxA1	Mouse	Mouse	2	up	nonCGI	FMR	13-97898544-97898553	0	noOverlap	137872	intergenic	CEBPA,FoxA1,HNF4a	3TFs	CEBPA,FoxA1,HNF4a	3TFs
175409	7	118304810	118305144	7-118304977-118304978	18.47611	42.79845	7	7	0	0	Mouse,Rat	2	Mouse	1	SpSpecificGains	MouseSpecificGains	bound	FoxA1	Mouse	Mouse	1	left	nonCGI	LMR	7-118304821-118304830	0	primedEnhancers	61173	intergenic	CTCF,FoxA1,HNF6	3TFs	FoxA1,HNF6	2TFs
175410	12	72465510	72465844	12-72465677-72465678	21.4656	52.36233	1	1	20	20	Human,Mouse,Dog	3	Mouse	1	SpSpecificGains	MouseSpecificGains	bound	FoxA1	Mouse	Mouse	1	left	nonCGI	FMR	12-72465624-72465633	0	Enhancers	23644	intron	CEBPA,FoxA1,HNF4a	3TFs	CEBPA,FoxA1,HNF4a	3TFs
175411	13	44251522	44251856	13-44251689-44251690	10.73198	21.02081	1	1	23.809524	23.809524	Mouse,Rat	2	Mouse	1	SpSpecificGains	MouseSpecificGains	bound	FoxA1	Mouse	Mouse	2	up	nonCGI	FMR	13-44251645-44251654	0	noOverlap	466747	intron	CEBPA,FoxA1,HNF4a	3TFs	CEBPA,FoxA1,HNF4a	3TFs
175412	10	58405282	58405616	10-58405449-58405450	15.3289	36.76468	2	2	3.5714285	3.5714285	Mouse,Rat	2	Mouse	1	SpSpecificGains	MouseSpecificGains	bound	FoxA1	Mouse	Mouse	1	left	nonCGI	LMR	10-58405284-58405293	0	noOverlap	10909	intron	CEBPA,FoxA1,HNF4a,HNF6	4TFs	CEBPA,FoxA1,HNF4a,HNF6	4TFs
175413	18	38407034	38407368	18-38407201-38407202	12.77216	33.6525	2	2	38.095238	38.095238	Mouse,Rat	2	Mouse,Rat	2	LineageGains	RodentGains	bound	FoxA1	Mouse	Mouse	3	right	nonCGI	LMR	18-38407060-38407069	0	Enhancers	68031	intergenic	CEBPA,FoxA1,HNF4a,HNF6	4TFs	CEBPA,FoxA1,HNF4a,HNF6	4TFs
175414	7	140880411	140880745	7-140880578-140880579	18.06512	57.70448	2	2	15.340909	15.340909	Human,Mouse,Rat,Dog	4	Mouse,Rat	2	LineageGains	RodentGains	bound	FoxA1	Mouse	Mouse	1	left	nonCGI	UMR	7-140880518-140880527	0	Promoters	23302	intron	CEBPA,FoxA1,HNF4a,HNF6	4TFs	CEBPA,FoxA1,HNF4a,HNF6	4TFs
175415	12	77349560	77349894	12-77349727-77349728	18.35686	84.93798	0	0	0	0	Mouse,Rat	2	Mouse	1	SpSpecificGains	MouseSpecificGains	bound	FoxA1	Mouse	Mouse	NC	NC	nonCGI	FMR	12-77349623-77349632	0	primedEnhancers	110495	intron	CEBPA,FoxA1,HNF4a,HNF6	4TFs	CEBPA,FoxA1,HNF4a,HNF6	4TFs
175416	2	59131107	59131441	2-59131274-59131275	19.24384	75.13203	7	7	22.8327227143	22.8327227143	Mouse,Rat	2	Mouse	1	SpSpecificGains	MouseSpecificGains	bound	FoxA1	Mouse	Mouse	3	right	nonCGI	LMR	2-59131171-59131180	0	Enhancers	53235675	intron	CEBPA,FoxA1,HNF4a,HNF6	4TFs	CEBPA,FoxA1,HNF4a,HNF6	4TFs
175417	1	151315259	151315593	1-151315426-151315427	5.46109	11.34737	3	3	45.3508773333	45.3508773333	Mouse,Rat	2	Mouse	1	SpSpecificGains	MouseSpecificGains	bound	FoxA1	Mouse	Mouse	2	up	nonCGI	FMR	1-151315285-151315294	0	primedEnhancers	100025339	intergenic	FoxA1	1TF	FoxA1	1TF
175418	2	71254915	71255249	2-71255082-71255083	28.34565	127.88245	1	1	11.764706	11.764706	Human,Mouse,Rat,Dog	4	Mouse	1	SpSpecificGains	MouseSpecificGains	bound	FoxA1	Mouse	Mouse	3	right	nonCGI	LMR	2-71254921-71254930	0	Enhancers	43174	intron	CEBPA,FoxA1,HNF4a,HNF6	4TFs	CEBPA,FoxA1,HNF4a,HNF6	4TFs
175419	1	180225885	180226219	1-180226052-180226053	23.79967	81.66526	14	14	11.5006899286	11.5006899286	Mouse,Rat,Dog	3	Mouse,Rat	2	LineageGains	RodentGains	bound	FoxA1	Mouse	Mouse	1	left	nonCGI	UMR	1-180225945-180225954	0	noOverlap	100016830	intergenic	FoxA1,HNF4a	2TFs	FoxA1,HNF4a	2TFs
175420	8	114751450	114751784	8-114751617-114751618	22.12054	59.15453	5	5	18.7662336	18.7662336	Human,Mouse,Rat,Dog	4	Mouse	1	SpSpecificGains	MouseSpecificGains	bound	FoxA1	Mouse	Mouse	1	left	nonCGI	LMR	8-114751495-114751504	0	primedEnhancers	311795	intron	CEBPA,FoxA1,HNF4a,HNF6	4TFs	CEBPA,FoxA1,HNF4a,HNF6	4TFs
175421	10	59503836	59504170	10-59504003-59504004	17.25968	51.38794	15	15	8.83715626667	8.83715626667	Mouse,Rat	2	Mouse	1	SpSpecificGains	MouseSpecificGains	bound	FoxA1	Mouse	Mouse	3	right	nonCGI	UMR	10-59503994-59504003	0	Promoters	62058	intron	CEBPA,FoxA1,HNF4a,HNF6	4TFs	CEBPA,FoxA1,HNF4a,HNF6	4TFs
175422	12	80931414	80931748	12-80931581-80931582	79.04935	379.67465	2	2	12.5	12.5	Mouse,Rat	2	Mouse	1	SpSpecificGains	MouseSpecificGains	bound	FoxA1	Mouse	Mouse	4	flat	nonCGI	LMR	12-80931501-80931510	0	Enhancers	140855	intergenic	CEBPA,FoxA1,HNF4a,HNF6	4TFs	CEBPA,FoxA1,HNF4a,HNF6	4TFs
175423	4	90496911	90497245	4-90497078-90497079	52.72849	164.24176	0	0	0	0	Mouse,Rat	2	Mouse	1	SpSpecificGains	MouseSpecificGains	bound	FoxA1	Mouse	Mouse	1	left	nonCGI	LMR	4-90496934-90496943	0	Enhancers	278091	intergenic	CEBPA,CTCF,FoxA1,HNF4a,HNF6	5TFs	CEBPA,FoxA1,HNF4a,HNF6	4TFs
175424	6	8469879	8470213	6-8470046-8470047	17.44966	39.65147	3	3	72.1568626667	72.1568626667	Human,Mouse,Dog	3	Mouse	1	SpSpecificGains	MouseSpecificGains	bound	FoxA1	Mouse	Mouse	1	left	nonCGI	FMR	6-8470005-8470014	0	Enhancers	76118759	intron	CEBPA,FoxA1,HNF4a	3TFs	CEBPA,FoxA1,HNF4a	3TFs
175425	5	121336577	121336911	5-121336744-121336745	23.77175	66.27041	7	7	60.9395367143	60.9395367143	Human,Mouse,Rat,Dog	4	Mouse	1	SpSpecificGains	MouseSpecificGains	bound	FoxA1	Mouse	Mouse	2	up	nonCGI	LMR	5-121336654-121336663	0	noOverlap	116358	intron	FoxA1,HNF4a	2TFs	FoxA1,HNF4a	2TFs
175426	17	12675055	12675389	17-12675222-12675223	20.20252	48.67855	6	6	25.9989316667	25.9989316667	Mouse,Rat	2	Mouse	1	SpSpecificGains	MouseSpecificGains	bound	FoxA1	Mouse	Mouse	3	right	nonCGI	LMR	17-12675108-12675117	0	Promoters	90923	exon	FoxA1	1TF	FoxA1	1TF
175427	8	116282360	116282694	8-116282527-116282528	23.53909	63.27425	5	5	20.7835794	20.7835794	Human,Mouse	2	Mouse	1	SpSpecificGains	MouseSpecificGains	bound	FoxA1	Mouse	Mouse	3	right	nonCGI	LMR	8-116282404-116282413	0	Enhancers	574566	intergenic	CEBPA,FoxA1,HNF4a,HNF6	4TFs	CEBPA,FoxA1,HNF4a,HNF6	4TFs
175428	18	80227235	80227569	18-80227402-80227403	29.90596	137.46483	3	3	19.2717086667	19.2717086667	Human,Mouse	2	Mouse	1	SpSpecificGains	MouseSpecificGains	bound	FoxA1	Mouse	Mouse	3	right	nonCGI	LMR	18-80227248-80227257	0	Enhancers	20340	intergenic	CEBPA,FoxA1,HNF4a,HNF6	4TFs	CEBPA,FoxA1,HNF4a,HNF6	4TFs
175429	1	51774252	51774586	1-51774419-51774420	12.40726	25.45306	9	9	46.4814815556	46.4814815556	Human,Mouse,Rat,Dog	4	Mouse,Rat	2	LineageGains	RodentGains	bound	FoxA1	Mouse	Mouse	2	up	nonCGI	LMR	1-51774379-51774388	0	primedEnhancers	35045496	intron	FoxA1,HNF6	2TFs	FoxA1,HNF6	2TFs
175430	16	85572331	85572665	16-85572498-85572499	6.08486	9.21639	1	1	50	50	Mouse,Rat	2	Mouse	1	SpSpecificGains	MouseSpecificGains	bound	FoxA1	Mouse	Mouse	2	up	nonCGI	FMR	16-85572498-85572507	0	noOverlap	21914	intergenic	FoxA1,HNF6	2TFs	FoxA1,HNF6	2TFs
175431	5	88581956	88582290	5-88582123-88582124	16.18022	38.91579	1	1	15.384615	15.384615	Mouse,Rat	2	Mouse	1	SpSpecificGains	MouseSpecificGains	bound	FoxA1	Mouse	Mouse	2	up	nonCGI	FMR	5-88581997-88582006	0	Enhancers	16916	intron	CEBPA,FoxA1,HNF4a,HNF6	4TFs	CEBPA,FoxA1,HNF4a,HNF6	4TFs
175432	6	124415903	124416237	6-124416070-124416071	10.8143	26.29721	6	6	2.8935185	2.8935185	Human,Mouse,Rat,Dog	4	Mouse	1	SpSpecificGains	MouseSpecificGains	bound	FoxA1	Mouse	Mouse	4	flat	nonCGI	UMR	6-124416051-124416060	0	Promoters	836	intergenic	CEBPA,CTCF,FoxA1,HNF4a	4TFs	CEBPA,FoxA1,HNF4a	3TFs
175433	14	8259265	8259599	14-8259432-8259433	65.58679	299.97571	2	1	6.25	12.5	Human,Mouse,Rat,Dog	4	Human,Mouse,Rat	3	SpSpecificLoss	DogSpecificLoss	bound	FoxA1	Mouse	Mouse	4	flat	nonCGI	UMR	14-8259411-8259420	0	noOverlap	44763	exon	CEBPA,FoxA1,HNF4a,HNF6	4TFs	CEBPA,FoxA1,HNF4a,HNF6	4TFs
175434	12	28898356	28898690	12-28898523-28898524	48.10959	257.82791	6	6	22.6850436667	22.6850436667	Mouse,Rat	2	Mouse	1	SpSpecificGains	MouseSpecificGains	bound	FoxA1	Mouse	Mouse	1	left	nonCGI	UMR	12-28898378-28898387	0	Promoters	146553	intergenic	CEBPA,FoxA1,HNF4a,HNF6	4TFs	CEBPA,FoxA1,HNF4a,HNF6	4TFs
175435	4	117048749	117049083	4-117048916-117048917	17.53893	42.66884	4	4	18.798077	18.798077	Mouse,Rat,Dog	3	Mouse	1	SpSpecificGains	MouseSpecificGains	bound	FoxA1	Mouse	Mouse	1	left	nonCGI	LMR	4-117048790-117048799	0	Enhancers	105344292	intron	CEBPA,FoxA1,HNF4a,HNF6	4TFs	CEBPA,FoxA1,HNF4a,HNF6	4TFs
175436	5	147880373	147880707	5-147880540-147880541	42.04497	140.14937	7	7	40.8036291429	40.8036291429	Human,Mouse,Rat,Dog	4	Mouse	1	SpSpecificGains	MouseSpecificGains	bound	FoxA1	Mouse	Mouse	1	left	nonCGI	LMR	5-147880391-147880400	0	Enhancers	19912	intron	CEBPA,FoxA1,HNF4a,HNF6	4TFs	CEBPA,FoxA1,HNF4a,HNF6	4TFs
175437	18	11205039	11205373	18-11205206-11205207	10.35581	24.87861	3	3	27.4621213333	27.4621213333	Mouse,Rat	2	Mouse	1	SpSpecificGains	MouseSpecificGains	bound	FoxA1	Mouse	Mouse	NC	NC	nonCGI	FMR	18-11205066-11205075	0	Enhancers	152569	intergenic	CEBPA,FoxA1,HNF4a	3TFs	CEBPA,FoxA1,HNF4a	3TFs
175438	16	34958837	34959171	16-34959004-34959005	37.67984	114.2577	4	4	18.21895425	18.21895425	Human,Mouse,Rat,Dog	4	Mouse	1	SpSpecificGains	MouseSpecificGains	bound	FoxA1	Mouse	Mouse	3	right	nonCGI	LMR	16-34958946-34958955	1	noOverlap	173916	exon	FoxA1,HNF4a,HNF6	3TFs	FoxA1,HNF4a,HNF6	3TFs
175439	18	18801005	18801339	18-18801172-18801173	9.39716	16.87291	1	1	41.176471	41.176471	Human,Mouse,Rat,Dog	4	Mouse	1	SpSpecificGains	MouseSpecificGains	bound	FoxA1	Mouse	Mouse	NC	NC	nonCGI	FMR	18-18801060-18801069	0	primedEnhancers	1991759	intergenic	CTCF,FoxA1,HNF4a,HNF6	4TFs	FoxA1,HNF4a,HNF6	3TFs
175440	18	56962256	56962590	18-56962423-56962424	25.88952	89.3537	1	1	22.222222	22.222222	Human,Mouse,Rat,Dog	4	Mouse	1	SpSpecificGains	MouseSpecificGains	bound	FoxA1	Mouse	Mouse	NC	NC	nonCGI	FMR	18-56962269-56962278	0	Enhancers	36708	intron	CEBPA,FoxA1,HNF4a,HNF6	4TFs	CEBPA,FoxA1,HNF4a,HNF6	4TFs
175441	14	16587899	16588233	14-16588066-16588067	15.86852	34.95631	2	1	24.4416875	23.076923	Mouse,Rat	2	Mouse	1	SpSpecificGains	MouseSpecificGains	bound	FoxA1	Mouse	Mouse	3	right	nonCGI	FMR	14-16588019-16588028	0	primedEnhancers	12356	intron	FoxA1	1TF	FoxA1	1TF
175442	4	40700210	40700544	4-40700377-40700378	11.81388	32.51999	8	8	20.537989	20.537989	Mouse,Rat	2	Mouse,Rat	2	LineageGains	RodentGains	bound	FoxA1	Mouse	Mouse	3	right	nonCGI	LMR	4-40700239-40700248	0	noOverlap	228030	intron	CEBPA,FoxA1,HNF4a	3TFs	CEBPA,FoxA1,HNF4a	3TFs
175443	17	25919829	25920163	17-25919996-25919997	10.92218	33.2798	19	13	0.479459526316	0.700748538462	Mouse,Rat	2	Mouse,Rat	2	LineageGains	RodentGains	bound	FoxA1	Mouse	Mouse	4	flat	CGI	UMR	17-25919924-25919933	0	Promoters	177	intron	CEBPA,FoxA1,HNF4a,HNF6	4TFs	CEBPA,FoxA1,HNF4a,HNF6	4TFs
175444	11	99160221	99160555	11-99160388-99160389	21.67201	60.06637	4	4	20.665326	20.665326	Mouse,Rat	2	Mouse	1	SpSpecificGains	MouseSpecificGains	bound	FoxA1	Mouse	Mouse	2	up	nonCGI	LMR	11-99160352-99160361	0	Enhancers	5144	intergenic	CEBPA,FoxA1,HNF4a	3TFs	CEBPA,FoxA1,HNF4a	3TFs
175445	5	146682427	146682761	5-146682594-146682595	14.06665	30.63893	4	3	52.3809525	47.6190476667	Mouse,Rat	2	Mouse	1	SpSpecificGains	MouseSpecificGains	bound	FoxA1	Mouse	Mouse	1	left	nonCGI	LMR	5-146682540-146682549	0	Enhancers	97188	intergenic	FoxA1,HNF6	2TFs	FoxA1,HNF6	2TFs
175446	8	10946106	10946440	8-10946273-10946274	3.90078	6.45621	15	15	1.83181033333	1.83181033333	Mouse,Rat	2	Mouse	1	SpSpecificGains	MouseSpecificGains	bound	FoxA1	Mouse	Mouse	4	flat	nonCGI	LMR	8-10946309-10946318	0	Enhancers	96996538	intron	FoxA1	1TF	FoxA1	1TF
175447	16	41042951	41043285	16-41043118-41043119	20.52901	49.23259	2	2	34.090909	34.090909	Human,Mouse,Rat,Dog	4	Mouse	1	SpSpecificGains	MouseSpecificGains	bound	FoxA1	Mouse	Mouse	2	up	nonCGI	FMR	16-41042981-41042990	0	noOverlap	36965124	intron	CEBPA,FoxA1	2TFs	CEBPA,FoxA1	2TFs
175448	6	121019307	121019641	6-121019474-121019475	20.64585	69.38046	3	0	38.4873953333	0	Human,Mouse,Rat,Dog	4	Mouse	1	SpSpecificGains	MouseSpecificGains	bound	FoxA1	Mouse	Mouse	2	up	nonCGI	LMR	6-121019380-121019389	0	noOverlap	102454	intron	FoxA1,HNF4a,HNF6	3TFs	FoxA1,HNF4a,HNF6	3TFs
175449	19	21297542	21297876	19-21297709-21297710	16.70605	37.03289	6	6	25.899268	25.899268	Human,Mouse,Dog	3	Mouse	1	SpSpecificGains	MouseSpecificGains	bound	FoxA1	Mouse	Mouse	2	up	nonCGI	LMR	19-21297544-21297553	0	primedEnhancers	25264	intergenic	CEBPA,FoxA1,HNF4a,HNF6	4TFs	CEBPA,FoxA1,HNF4a,HNF6	4TFs
175450	13	38525272	38525606	13-38525439-38525440	76.44346	304.78247	3	1	9.935065	17.857143	Mouse,Rat	2	Mouse,Rat	2	LineageGains	RodentGains	bound	FoxA1	Mouse	Mouse	1	left	nonCGI	UMR	13-38525425-38525434	0	noOverlap	34687515	intron	FoxA1,HNF4a	2TFs	FoxA1,HNF4a	2TFs
175451	5	65599706	65600040	5-65599873-65599874	17.25968	51.38794	6	6	27.1230158333	27.1230158333	Mouse,Rat	2	Mouse	1	SpSpecificGains	MouseSpecificGains	bound	FoxA1	Mouse	Mouse	2	up	nonCGI	LMR	5-65599899-65599908	0	Enhancers	62473	intergenic	FoxA1,HNF4a,HNF6	3TFs	FoxA1,HNF4a,HNF6	3TFs
175452	2	59693539	59693873	2-59693706-59693707	11.80418	23.33546	2	1	24.1666665	25	Mouse,Rat,Dog	3	Mouse	1	SpSpecificGains	MouseSpecificGains	bound	FoxA1	Mouse	Mouse	2	up	nonCGI	LMR	2-59693573-59693582	0	noOverlap	81495	intron	FoxA1	1TF	FoxA1	1TF
175453	18	74384802	74385136	18-74384969-74384970	18.92358	47.27492	3	3	20.8754206667	20.8754206667	Mouse,Rat	2	Mouse	1	SpSpecificGains	MouseSpecificGains	bound	FoxA1	Mouse	Mouse	2	up	nonCGI	FMR	18-74384836-74384845	0	primedEnhancers	101712	intergenic	FoxA1,HNF4a,HNF6	3TFs	FoxA1,HNF4a,HNF6	3TFs
175454	8	86757373	86757707	8-86757540-86757541	16.58579	38.19323	14	14	19.9329760714	19.9329760714	Mouse,Rat	2	Mouse	1	SpSpecificGains	MouseSpecificGains	bound	FoxA1	Mouse	Mouse	3	right	nonCGI	LMR	NA	0	primedEnhancers	11439	intergenic	CEBPA,FoxA1,HNF4a,HNF6	4TFs	CEBPA,FoxA1,HNF4a,HNF6	4TFs
175455	16	21881165	21881499	16-21881332-21881333	9.23805	16.60971	4	4	10.596683	10.596683	Mouse,Rat,Dog	3	Mouse	1	SpSpecificGains	MouseSpecificGains	bound	FoxA1	Mouse	Mouse	1	left	nonCGI	LMR	16-21881166-21881175	0	primedEnhancers	86819	intron	FoxA1,HNF4a	2TFs	FoxA1,HNF4a	2TFs
175456	3	60516239	60516573	3-60516406-60516407	18.56546	86.30851	8	5	3.36016375	4.0859396	Human,Mouse,Rat	3	Mouse,Rat	2	LineageGains	RodentGains	bound	FoxA1	Mouse	Mouse	1	left	nonCGI	LMR	3-60516390-60516399	0	Enhancers	15060	intron	CEBPA,CTCF,FoxA1,HNF4a	4TFs	CEBPA,FoxA1,HNF4a	3TFs
175457	1	35926809	35927143	1-35926976-35926977	24.82187	71.6327	2	2	18.1985295	18.1985295	Mouse,Rat	2	Mouse	1	SpSpecificGains	MouseSpecificGains	bound	FoxA1	Mouse	Mouse	4	flat	nonCGI	LMR	1-35926962-35926971	0	Enhancers	22880888	intergenic	FoxA1,HNF4a	2TFs	FoxA1,HNF4a	2TFs
175458	13	58411089	58411423	13-58411256-58411257	15.23118	35.22166	3	2	41.1306043333	47.2222225	Human,Mouse,Rat,Dog	4	Mouse	1	SpSpecificGains	MouseSpecificGains	bound	FoxA1	Mouse	Mouse	2	up	nonCGI	FMR	13-58411134-58411143	0	Enhancers	6023	exon	CEBPA,FoxA1,HNF4a	3TFs	CEBPA,FoxA1,HNF4a	3TFs
175459	4	150705918	150706252	4-150706085-150706086	9.93407	21.30154	5	5	34.3943558	34.3943558	Human,Mouse,Rat	3	Mouse	1	SpSpecificGains	MouseSpecificGains	bound	FoxA1	Mouse	Mouse	1	left	nonCGI	UMR	4-150705954-150705963	0	Promoters	53744	intergenic	CEBPA,FoxA1,HNF4a,HNF6	4TFs	CEBPA,FoxA1,HNF4a,HNF6	4TFs
175460	5	136920788	136921122	5-136920955-136920956	20.90495	55.41682	7	7	33.4763605714	33.4763605714	Mouse,Rat,Dog	3	Mouse	1	SpSpecificGains	MouseSpecificGains	bound	FoxA1	Mouse	Mouse	2	up	nonCGI	UMR	5-136920813-136920822	0	noOverlap	12638	intron	FoxA1,HNF4a	2TFs	FoxA1,HNF4a	2TFs
175461	1	190201687	190202021	1-190201854-190201855	33.82898	127.54087	6	6	21.1638013333	21.1638013333	Human,Mouse,Rat,Dog	4	Human,Mouse,Rat	3	SpSpecificLoss	DogSpecificLoss	bound	FoxA1	Mouse	Mouse	2	up	nonCGI	LMR	1-190201757-190201766	0	Enhancers	100014003	intron	FoxA1,HNF4a,HNF6	3TFs	FoxA1,HNF4a,HNF6	3TFs
175462	4	46955490	46955824	4-46955657-46955658	23.09513	57.51476	3	3	46.7320263333	46.7320263333	Mouse,Rat	2	Mouse	1	SpSpecificGains	MouseSpecificGains	bound	FoxA1	Mouse	Mouse	2	up	nonCGI	FMR	4-46955581-46955590	0	noOverlap	305281	intron	FoxA1,HNF4a	2TFs	FoxA1,HNF4a	2TFs
175463	5	140828520	140828854	5-140828687-140828688	30.72223	112.2858	2	2	8.8932805	8.8932805	Mouse,Rat	2	Mouse,Rat	2	LineageGains	RodentGains	bound	FoxA1	Mouse	Mouse	3	right	nonCGI	UMR	5-140828628-140828637	0	Promoters	92994	intron	CEBPA,FoxA1,HNF4a	3TFs	CEBPA,FoxA1,HNF4a	3TFs
175464	14	61024012	61024346	14-61024179-61024180	40.04246	159.09351	6	6	34.4318343333	34.4318343333	Mouse,Rat	2	Mouse,Rat	2	LineageGains	RodentGains	bound	FoxA1	Mouse	Mouse	2	up	nonCGI	LMR	14-61024114-61024123	1	noOverlap	54930070	intron	CEBPA,CTCF,FoxA1,HNF4a,HNF6	5TFs	CEBPA,FoxA1,HNF4a,HNF6	4TFs
175465	2	118725569	118725903	2-118725736-118725737	6.76135	15.98553	3	3	43.1746033333	43.1746033333	Human,Mouse,Dog	3	Mouse	1	SpSpecificGains	MouseSpecificGains	bound	FoxA1	Mouse	Mouse	2	up	nonCGI	FMR	2-118725577-118725586	0	primedEnhancers	21606	intron	FoxA1,HNF4a	2TFs	FoxA1,HNF4a	2TFs
175466	4	101672735	101673069	4-101672902-101672903	21.40201	69.06933	2	2	42.6136365	42.6136365	Mouse,Rat	2	Mouse,Rat	2	LineageGains	RodentGains	bound	FoxA1	Mouse	Mouse	2	up	nonCGI	FMR	4-101672772-101672781	0	noOverlap	25017	intergenic	CEBPA,FoxA1	2TFs	CEBPA,FoxA1	2TFs
175467	11	97557860	97558194	11-97558027-97558028	5.5231	9.64463	3	3	43.9492966667	43.9492966667	Mouse,Rat	2	Mouse	1	SpSpecificGains	MouseSpecificGains	bound	FoxA1	Mouse	Mouse	2	up	nonCGI	FMR	11-97557868-97557877	0	noOverlap	57520	intron	FoxA1,HNF4a,HNF6	3TFs	FoxA1,HNF4a,HNF6	3TFs
175468	5	53198493	53198827	5-53198660-53198661	15.0689	34.94768	2	2	49.579832	49.579832	Human,Mouse,Rat,Dog	4	Mouse,Rat	2	LineageGains	RodentGains	bound	FoxA1	Mouse	Mouse	2	up	nonCGI	FMR	5-53198650-53198659	0	noOverlap	149141	exon	FoxA1,HNF4a	2TFs	FoxA1,HNF4a	2TFs
175469	7	117753275	117753609	7-117753442-117753443	47.31828	150.38118	3	3	24.0896356667	24.0896356667	Human,Mouse,Rat,Dog	4	Mouse	1	SpSpecificGains	MouseSpecificGains	bound	FoxA1	Mouse	Mouse	3	right	nonCGI	LMR	7-117753299-117753308	0	primedEnhancers	372296	intergenic	CEBPA,FoxA1,HNF4a,HNF6	4TFs	CEBPA,FoxA1,HNF4a,HNF6	4TFs
175470	12	118196652	118196986	12-118196819-118196820	18.07576	42.12101	2	2	51.9444445	51.9444445	Human,Mouse,Rat,Dog	4	Mouse,Rat	2	LineageGains	RodentGains	bound	FoxA1	Mouse	Mouse	2	up	nonCGI	FMR	12-118196713-118196722	0	primedEnhancers	353137	intron	FoxA1	1TF	FoxA1	1TF
175471	8	46488158	46488492	8-46488325-46488326	12.77216	33.6525	4	2	21.0227275	13.474026	Mouse,Rat	2	Mouse	1	SpSpecificGains	MouseSpecificGains	bound	FoxA1	Mouse	Mouse	3	right	nonCGI	LMR	8-46488321-46488330	0	noOverlap	17121	intron	FoxA1,HNF4a	2TFs	FoxA1,HNF4a	2TFs
175472	2	166121081	166121415	2-166121248-166121249	5.64548	8.23033	11	11	70.3607756364	70.3607756364	Mouse,Rat	2	Mouse	1	SpSpecificGains	MouseSpecificGains	bound	FoxA1	Mouse	Mouse	2	up	nonCGI	FMR	2-166121225-166121234	0	noOverlap	128444	intron	FoxA1	1TF	FoxA1	1TF
175473	1	125458898	125459232	1-125459065-125459066	10.24416	19.69862	3	3	29.5321636667	29.5321636667	Human,Mouse,Rat,Dog	4	Mouse	1	SpSpecificGains	MouseSpecificGains	bound	FoxA1	Mouse	Mouse	3	right	nonCGI	FMR	1-125458962-125458971	0	Enhancers	23351	intergenic	FoxA1	1TF	FoxA1	1TF
175474	13	16733321	16733655	13-16733488-16733489	27.5655	123.14433	4	4	24.38811175	24.38811175	Human,Mouse,Rat,Dog	4	Mouse	1	SpSpecificGains	MouseSpecificGains	bound	FoxA1	Mouse	Mouse	1	left	nonCGI	LMR	13-16733326-16733335	0	Enhancers	721470	intergenic	CEBPA,FoxA1	2TFs	CEBPA,FoxA1	2TFs
175475	9	74975853	74976187	9-74976020-74976021	8.62984	19.03042	14	13	0.396825428571	0.427350461538	Mouse,Rat	2	Mouse	1	SpSpecificGains	MouseSpecificGains	bound	FoxA1	Mouse	Mouse	4	flat	nonCGI	UMR	9-74975905-74975914	0	Promoters	113932	exon	CEBPA,FoxA1,HNF4a	3TFs	CEBPA,FoxA1,HNF4a	3TFs
175476	13	36623597	36623931	13-36623764-36623765	69.9566	233.83354	1	1	38.461538	38.461538	Mouse,Rat	2	Mouse	1	SpSpecificGains	MouseSpecificGains	bound	FoxA1	Mouse	Mouse	NC	NC	nonCGI	FMR	13-36623696-36623705	0	Enhancers	32989565	intron	CEBPA,FoxA1,HNF4a	3TFs	CEBPA,FoxA1,HNF4a	3TFs
175477	5	147911178	147911512	5-147911345-147911346	7.0214	16.96455	8	8	21.341447875	21.341447875	Mouse,Rat,Dog	3	Mouse	1	SpSpecificGains	MouseSpecificGains	bound	FoxA1	Mouse	Mouse	1	left	nonCGI	LMR	5-147911363-147911372	1	Enhancers	16363	intergenic	FoxA1,HNF4a	2TFs	FoxA1,HNF4a	2TFs
175478	11	109270093	109270427	11-109270260-109270261	26.57991	92.56518	4	4	32.642974	32.642974	Human,Mouse,Rat,Dog	4	Mouse	1	SpSpecificGains	MouseSpecificGains	bound	FoxA1	Mouse	Mouse	2	up	nonCGI	LMR	11-109270254-109270263	0	primedEnhancers	125724	intron	CEBPA,FoxA1,HNF4a,HNF6	4TFs	CEBPA,FoxA1,HNF4a,HNF6	4TFs
175479	5	103193741	103194075	5-103193908-103193909	18.47611	42.79845	2	2	22.619048	22.619048	Mouse,Rat	2	Mouse,Rat	2	LineageGains	RodentGains	bound	FoxA1	Mouse	Mouse	2	up	nonCGI	FMR	5-103193799-103193808	0	primedEnhancers	712350	intron	FoxA1,HNF6	2TFs	FoxA1,HNF6	2TFs
175480	18	69418299	69418633	18-69418466-69418467	6.78683	10.66124	6	6	41.7197713333	41.7197713333	Human,Mouse,Rat,Dog	4	Mouse	1	SpSpecificGains	MouseSpecificGains	bound	FoxA1	Mouse	Mouse	2	up	nonCGI	LMR	18-69418414-69418423	0	Enhancers	73810	intron	CEBPA,FoxA1	2TFs	CEBPA,FoxA1	2TFs
175481	1	134556983	134557317	1-134557150-134557151	8.70729	32.70082	21	21	0.680272095238	0.680272095238	Mouse,Rat	2	Mouse,Rat	2	LineageGains	RodentGains	bound	FoxA1	Mouse	Mouse	4	flat	nonCGI	UMR	1-134557159-134557168	0	Promoters	7301	intergenic	FoxA1,HNF4a,HNF6	3TFs	FoxA1,HNF4a,HNF6	3TFs
175482	10	24942857	24943191	10-24943024-24943025	25.19914	86.1652	0	0	0	0	Human,Mouse,Rat	3	Mouse	1	SpSpecificGains	MouseSpecificGains	bound	FoxA1	Mouse	Mouse	2	up	nonCGI	FMR	10-24942879-24942888	0	Enhancers	15373	intergenic	FoxA1,HNF4a,HNF6	3TFs	FoxA1,HNF4a,HNF6	3TFs
175483	14	10750759	10751093	14-10750926-10750927	8.28465	17.90917	1	1	36.363636	36.363636	Human,Mouse,Dog	3	Mouse	1	SpSpecificGains	MouseSpecificGains	bound	FoxA1	Mouse	Mouse	3	right	nonCGI	LMR	14-10750792-10750801	0	primedEnhancers	95355439	intron	CEBPA,FoxA1,HNF4a,HNF6	4TFs	CEBPA,FoxA1,HNF4a,HNF6	4TFs
175484	14	21523748	21524082	14-21523915-21523916	6.66686	11.55377	0	0	0	0	Mouse,Rat	2	Mouse	1	SpSpecificGains	MouseSpecificGains	bound	FoxA1	Mouse	Mouse	3	right	nonCGI	FMR	14-21523821-21523830	0	noOverlap	23963	intron	FoxA1	1TF	FoxA1	1TF
175485	6	8031907	8032241	6-8032074-8032075	6.78683	10.66124	4	4	65.52579375	65.52579375	Mouse,Rat	2	Mouse	1	SpSpecificGains	MouseSpecificGains	bound	FoxA1	Mouse	Mouse	2	up	nonCGI	FMR	6-8031970-8031979	1	Enhancers	71986970	intron	FoxA1	1TF	FoxA1	1TF
175486	16	14131932	14132266	16-14132099-14132100	38.72218	150.96355	6	6	24.2486713333	24.2486713333	Human,Mouse,Dog	3	Mouse	1	SpSpecificGains	MouseSpecificGains	bound	FoxA1	Mouse	Mouse	3	right	nonCGI	LMR	16-14131994-14132003	0	Enhancers	145077	intron	CEBPA,FoxA1,HNF4a	3TFs	CEBPA,FoxA1,HNF4a	3TFs
175487	5	104513178	104513512	5-104513345-104513346	39.67688	114.58273	2	1	39.717742	37.5	Mouse,Rat	2	Mouse	1	SpSpecificGains	MouseSpecificGains	bound	FoxA1	Mouse	Mouse	2	up	nonCGI	FMR	5-104513201-104513210	0	noOverlap	4826	intron	FoxA1,HNF4a	2TFs	FoxA1,HNF4a	2TFs
175488	19	42045251	42045585	19-42045418-42045419	12.58107	34.63246	9	9	11.8518518889	11.8518518889	Mouse,Rat	2	Mouse,Rat	2	LineageGains	RodentGains	bound	FoxA1	Mouse	Mouse	1	left	nonCGI	UMR	19-42045421-42045430	0	Promoters	9213	intergenic	CEBPA,CTCF,FoxA1,HNF4a	4TFs	CEBPA,FoxA1,HNF4a	3TFs
175489	12	50528658	50528992	12-50528825-50528826	7.67831	12.81386	1	1	40	40	Human,Mouse,Rat,Dog	4	Mouse	1	SpSpecificGains	MouseSpecificGains	bound	FoxA1	Mouse	Mouse	NC	NC	nonCGI	FMR	12-50528759-50528768	0	primedEnhancers	1143484	intron	FoxA1,HNF4a	2TFs	FoxA1,HNF4a	2TFs
175490	1	165462914	165463248	1-165463081-165463082	19.13376	46.1128	1	1	55.555556	55.555556	Human,Mouse,Rat,Dog	4	Mouse	1	SpSpecificGains	MouseSpecificGains	bound	FoxA1	Mouse	Mouse	NC	NC	nonCGI	UMR	1-165462921-165462930	0	Promoters	1877	intron	CEBPA,FoxA1,HNF6	3TFs	CEBPA,FoxA1,HNF6	3TFs
175491	2	168878765	168879099	2-168878932-168878933	14.30807	32.33088	7	7	21.9036227143	21.9036227143	Mouse,Rat	2	Mouse,Rat	2	LineageGains	RodentGains	bound	FoxA1	Mouse	Mouse	2	up	nonCGI	LMR	2-168878777-168878786	0	primedEnhancers	111564	intergenic	FoxA1,HNF6	2TFs	FoxA1,HNF6	2TFs
175492	16	26384298	26384632	16-26384465-26384466	35.92577	102.09306	4	4	47.54464275	47.54464275	Mouse,Rat	2	Mouse,Rat	2	LineageGains	RodentGains	bound	FoxA1	Mouse	Mouse	2	up	nonCGI	FMR	16-26384301-26384310	0	Enhancers	12457	intergenic	CEBPA,FoxA1,HNF4a,HNF6	4TFs	CEBPA,FoxA1,HNF4a,HNF6	4TFs
175493	4	155577220	155577554	4-155577387-155577388	22.32027	111.75921	6	6	22.2454135	22.2454135	Mouse,Rat,Dog	3	Mouse,Rat,Dog	3	SpSpecificLoss	MacaqueSpecificLoss	bound	FoxA1	Mouse	Mouse	1	left	nonCGI	LMR	4-155577334-155577343	0	noOverlap	13520	intron	CEBPA,FoxA1,HNF4a,HNF6	4TFs	CEBPA,FoxA1,HNF4a,HNF6	4TFs
175494	15	96717253	96717587	15-96717420-96717421	6.13156	9.94267	2	2	55	55	Human,Mouse,Rat,Dog	4	Mouse	1	SpSpecificGains	MouseSpecificGains	bound	FoxA1	Mouse	Mouse	2	up	nonCGI	FMR	15-96717296-96717305	0	Enhancers	37046419	intergenic	CEBPA,FoxA1,HNF4a	3TFs	CEBPA,FoxA1,HNF4a	3TFs
175495	4	120069175	120069509	4-120069342-120069343	6.43795	10.79915	1	1	22.222222	22.222222	Mouse,Rat	2	Mouse	1	SpSpecificGains	MouseSpecificGains	bound	FoxA1	Mouse	Mouse	3	right	nonCGI	LMR	4-120069205-120069214	0	Enhancers	4179	intron	CEBPA,FoxA1,HNF4a	3TFs	CEBPA,FoxA1,HNF4a	3TFs
175496	13	60177550	60177884	13-60177717-60177718	12.00032	25.35306	16	16	0	0	Human,Mouse,Rat,Dog	4	Mouse,Rat	2	LineageGains	RodentGains	bound	FoxA1	Mouse	Mouse	4	flat	CGI	UMR	13-60177598-60177607	0	Promoters	609	exon	FoxA1,HNF4a	2TFs	FoxA1,HNF4a	2TFs
175497	1	190797683	190798017	1-190797850-190797851	7.24907	14.65412	4	4	15.8653845	15.8653845	Human,Mouse,Dog	3	Mouse	1	SpSpecificGains	MouseSpecificGains	bound	FoxA1	Mouse	Mouse	3	right	nonCGI	LMR	1-190797749-190797758	0	Promoters	100110082	exon	CTCF,FoxA1,HNF4a,HNF6	4TFs	FoxA1,HNF4a,HNF6	3TFs
175498	10	89593938	89594272	10-89594105-89594106	5.72114	12.23839	5	5	25.4577922	25.4577922	Mouse,Rat	2	Mouse	1	SpSpecificGains	MouseSpecificGains	bound	FoxA1	Mouse	Mouse	1	left	nonCGI	LMR	10-89594093-89594102	0	Enhancers	87280	intron	CEBPA,FoxA1,HNF4a	3TFs	CEBPA,FoxA1,HNF4a	3TFs
175499	4	126181239	126181573	4-126181406-126181407	31.30674	85.51248	3	3	1.19047633333	1.19047633333	Mouse,Rat	2	Mouse	1	SpSpecificGains	MouseSpecificGains	bound	FoxA1	Mouse	Mouse	1	left	nonCGI	FMR	4-126181401-126181410	0	Enhancers	17748	intron	CEBPA,CTCF,FoxA1,HNF4a,HNF6	5TFs	CEBPA,FoxA1,HNF4a,HNF6	4TFs
175500	8	90876045	90876379	8-90876212-90876213	4.83271	7.81336	7	7	6.63389242857	6.63389242857	Mouse,Rat	2	Mouse,Rat	2	LineageGains	RodentGains	bound	FoxA1	Mouse	Mouse	1	left	nonCGI	UMR	8-90876111-90876120	0	noOverlap	47210	intron	CEBPA,FoxA1,HNF4a,HNF6	4TFs	CEBPA,FoxA1,HNF4a,HNF6	4TFs
175501	1	168366270	168366604	1-168366437-168366438	12.09884	46.40334	5	5	35.4871796	35.4871796	Human,Mouse,Rat,Dog	4	Mouse	1	SpSpecificGains	MouseSpecificGains	bound	FoxA1	Mouse	Mouse	2	up	nonCGI	FMR	1-168366332-168366341	0	primedEnhancers	100400077	intron	CEBPA,FoxA1,HNF4a,HNF6	4TFs	CEBPA,FoxA1,HNF4a,HNF6	4TFs
175502	11	68859956	68860290	11-68860123-68860124	5.25562	7.89306	7	6	64.8604054286	65.0644123333	Human,Mouse,Rat,Dog	4	Mouse,Rat	2	LineageGains	RodentGains	bound	FoxA1	Mouse	Mouse	2	up	nonCGI	FMR	11-68860068-68860077	1	Enhancers	6821	exon	CEBPA,FoxA1,HNF4a	3TFs	CEBPA,FoxA1,HNF4a	3TFs
175503	12	91731695	91732029	12-91731862-91731863	10.73198	21.02081	6	6	17.9183961667	17.9183961667	Mouse,Rat,Dog	3	Mouse	1	SpSpecificGains	MouseSpecificGains	bound	FoxA1	Mouse	Mouse	2	up	nonCGI	LMR	12-91731728-91731737	0	Enhancers	141686	intron	FoxA1,HNF4a,HNF6	3TFs	FoxA1,HNF4a,HNF6	3TFs
175504	1	119548722	119549056	1-119548889-119548890	8.87509	15.57807	3	2	29.179892	17.9633865	Mouse,Rat	2	Mouse	1	SpSpecificGains	MouseSpecificGains	bound	FoxA1	Mouse	Mouse	2	up	nonCGI	FMR	1-119548838-119548847	0	noOverlap	22562	exon	CEBPA,CTCF,FoxA1	3TFs	CEBPA,FoxA1	2TFs
175505	X	36711203	36711537	X-36711370-36711371	10.44128	19.53148	4	3	0	0	Human,Mouse,Rat,Dog	4	Mouse	1	SpSpecificGains	MouseSpecificGains	bound	FoxA1	Mouse	Mouse	2	up	nonCGI	FMR	X-36711324-36711333	0	noOverlap	65808	intergenic	FoxA1	1TF	FoxA1	1TF
175506	10	37480334	37480668	10-37480501-37480502	68.79475	230.56261	1	1	14.285714	14.285714	Mouse,Dog	2	Mouse	1	SpSpecificGains	MouseSpecificGains	bound	FoxA1	Mouse	Mouse	NC	NC	nonCGI	FMR	10-37480340-37480349	0	Enhancers	33739970	intergenic	CEBPA,FoxA1,HNF4a,HNF6	4TFs	CEBPA,FoxA1,HNF4a,HNF6	4TFs
175507	2	125764052	125764386	2-125764219-125764220	10.73198	21.02081	2	2	31.6666665	31.6666665	Human,Mouse,Rat,Dog	4	Mouse	1	SpSpecificGains	MouseSpecificGains	bound	FoxA1	Mouse	Mouse	1	left	nonCGI	FMR	2-125764086-125764095	0	Enhancers	40665	intron	CEBPA,FoxA1,HNF4a	3TFs	CEBPA,FoxA1,HNF4a	3TFs
175508	9	103232084	103232418	9-103232251-103232252	23.52201	68.47781	4	4	37.59615375	37.59615375	Mouse,Rat,Dog	3	Mouse	1	SpSpecificGains	MouseSpecificGains	bound	FoxA1	Mouse	Mouse	2	up	nonCGI	FMR	9-103232202-103232211	0	noOverlap	1640	intergenic	CEBPA,FoxA1,HNF4a	3TFs	CEBPA,FoxA1,HNF4a	3TFs
175509	10	77125356	77125690	10-77125523-77125524	7.59426	15.72025	10	10	30.3069384	30.3069384	Human,Mouse,Rat	3	Mouse,Rat	2	LineageGains	RodentGains	bound	FoxA1	Mouse	Mouse	1	left	nonCGI	LMR	10-77125519-77125528	0	Enhancers	11651	intron	FoxA1	1TF	FoxA1	1TF
175510	8	120321753	120322087	8-120321920-120321921	16.2241	47.15064	5	5	46.6666666	46.6666666	Human,Mouse,Dog	3	Mouse	1	SpSpecificGains	MouseSpecificGains	bound	FoxA1	Mouse	Mouse	2	up	nonCGI	FMR	8-120321908-120321917	0	noOverlap	144287	intron	CTCF,FoxA1	2TFs	FoxA1	1TF
175511	15	7247331	7247665	15-7247498-7247499	15.22785	65.00228	8	8	30.03787875	30.03787875	Human,Mouse,Rat	3	Mouse	1	SpSpecificGains	MouseSpecificGains	bound	FoxA1	Mouse	Mouse	2	up	nonCGI	LMR	15-7247357-7247366	0	primedEnhancers	64786896	intron	FoxA1,HNF4a,HNF6	3TFs	FoxA1,HNF4a,HNF6	3TFs
175512	12	69713640	69713974	12-69713807-69713808	48.75639	150.60478	0	0	0	0	Human,Mouse,Rat,Dog	4	Mouse	1	SpSpecificGains	MouseSpecificGains	bound	FoxA1	Mouse	Mouse	2	up	nonCGI	FMR	12-69713661-69713670	0	Enhancers	31788	intron	FoxA1,HNF4a,HNF6	3TFs	FoxA1,HNF4a,HNF6	3TFs
175513	10	118997943	118998277	10-118998110-118998111	16.93643	38.09666	4	4	34.2905625	34.2905625	Human,Mouse,Rat,Dog	4	Mouse	1	SpSpecificGains	MouseSpecificGains	bound	FoxA1	Mouse	Mouse	3	right	nonCGI	LMR	10-118998011-118998020	0	primedEnhancers	128794	intergenic	FoxA1	1TF	FoxA1	1TF
175514	1	38642506	38642840	1-38642673-38642674	4.69858	6.26123	2	2	12.6623375	12.6623375	Human,Mouse,Rat,Dog	4	Mouse	1	SpSpecificGains	MouseSpecificGains	bound	FoxA1	Mouse	Mouse	3	right	nonCGI	LMR	1-38642573-38642582	0	primedEnhancers	15321	intron	FoxA1	1TF	FoxA1	1TF
175515	5	144258432	144258766	5-144258599-144258600	22.58141	78.42348	9	6	13.8047586667	10.2151211667	Human,Mouse,Rat,Dog	4	Mouse,Rat	2	LineageGains	RodentGains	bound	FoxA1	Mouse	Mouse	4	flat	nonCGI	UMR	5-144258468-144258477	0	Promoters	3198	intron	CTCF,FoxA1,HNF4a	3TFs	FoxA1,HNF4a	2TFs
175516	9	25550275	25550609	9-25550442-25550443	69.82039	310.64697	6	6	30.02109	30.02109	Human,Mouse,Rat,Dog	4	Mouse,Rat	2	LineageGains	RodentGains	bound	FoxA1	Mouse	Mouse	2	up	nonCGI	LMR	9-25550443-25550452	0	Enhancers	68728	intron	CEBPA,FoxA1,HNF4a,HNF6	4TFs	CEBPA,FoxA1,HNF4a,HNF6	4TFs
175517	14	17863920	17864254	14-17864087-17864088	27.2703	95.79907	4	4	22.57567925	22.57567925	Human,Mouse,Rat,Dog	4	Mouse	1	SpSpecificGains	MouseSpecificGains	bound	FoxA1	Mouse	Mouse	3	right	nonCGI	LMR	14-17863957-17863966	0	Enhancers	1288377	intron	CEBPA,FoxA1,HNF4a,HNF6	4TFs	CEBPA,FoxA1,HNF4a,HNF6	4TFs
175518	3	131609646	131609980	3-131609813-131609814	33.2806	96.5735	3	3	26.1388766667	26.1388766667	Mouse,Rat	2	Mouse	1	SpSpecificGains	MouseSpecificGains	bound	FoxA1	Mouse	Mouse	1	left	nonCGI	LMR	3-131609651-131609660	0	Enhancers	44878	intron	CEBPA,FoxA1,HNF4a,HNF6	4TFs	CEBPA,FoxA1,HNF4a,HNF6	4TFs
175519	11	63899147	63899481	11-63899314-63899315	5.10899	7.65957	2	2	77.0833335	77.0833335	Human,Mouse,Rat,Dog	4	Human,Mouse	2	evoDynamic	evoDynamic	bound	FoxA1	Mouse	Mouse	3	right	nonCGI	FMR	11-63899159-63899168	0	noOverlap	57509676	intron	CEBPA,FoxA1,HNF4a	3TFs	CEBPA,FoxA1,HNF4a	3TFs
175520	6	38121098	38121432	6-38121265-38121266	26.22171	67.84714	4	3	6.6964285	8.92857133333	Human,Mouse,Rat,Dog	4	Mouse,Rat	2	LineageGains	RodentGains	bound	FoxA1	Mouse	Mouse	3	right	nonCGI	LMR	6-38121131-38121140	0	Promoters	11549	intron	FoxA1,HNF4a	2TFs	FoxA1,HNF4a	2TFs
175521	12	86836718	86837052	12-86836885-86836886	5.72114	12.23839	13	13	0	0	Mouse,Rat	2	Mouse	1	SpSpecificGains	MouseSpecificGains	bound	FoxA1	Mouse	Mouse	3	right	nonCGI	LMR	12-86836733-86836742	0	Promoters	78162037	intergenic	FoxA1,HNF4a	2TFs	FoxA1,HNF4a	2TFs
175522	10	89518344	89518678	10-89518511-89518512	29.34146	105.62967	1	1	22.727273	22.727273	Human,Mouse	2	Mouse	1	SpSpecificGains	MouseSpecificGains	bound	FoxA1	Mouse	Mouse	3	right	nonCGI	LMR	10-89518381-89518390	0	Enhancers	11686	intron	CEBPA,FoxA1,HNF4a,HNF6	4TFs	CEBPA,FoxA1,HNF4a,HNF6	4TFs
175523	10	24947803	24948137	10-24947970-24947971	9.62192	27.53751	4	3	8.33333325	0	Human,Mouse,Rat	3	Mouse	1	SpSpecificGains	MouseSpecificGains	bound	FoxA1	Mouse	Mouse	1	left	nonCGI	LMR	10-24947910-24947919	0	noOverlap	20319	intergenic	CEBPA,FoxA1,HNF4a,HNF6	4TFs	CEBPA,FoxA1,HNF4a,HNF6	4TFs
175524	16	23317873	23318207	16-23318040-23318041	6.92326	11.58655	3	3	23.3333333333	23.3333333333	Mouse,Dog	2	Mouse	1	SpSpecificGains	MouseSpecificGains	bound	FoxA1	Mouse	Mouse	3	right	nonCGI	LMR	16-23317957-23317966	0	Promoters	93133	intron	FoxA1,HNF4a	2TFs	FoxA1,HNF4a	2TFs
175525	14	118126351	118126685	14-118126518-118126519	18.00048	44.19331	5	3	34.6263404	32.7105673333	Human,Mouse,Rat	3	Mouse	1	SpSpecificGains	MouseSpecificGains	bound	FoxA1	Mouse	Mouse	2	up	nonCGI	FMR	14-118126365-118126374	0	Enhancers	74166	intron	CEBPA,FoxA1,HNF4a	3TFs	CEBPA,FoxA1,HNF4a	3TFs
175526	9	91193958	91194292	9-91194125-91194126	38.11069	108.84235	1	1	34.782609	34.782609	Human,Mouse,Rat,Dog	4	Mouse	1	SpSpecificGains	MouseSpecificGains	bound	FoxA1	Mouse	Mouse	3	right	nonCGI	LMR	9-91194051-91194060	0	Promoters	923189	intergenic	CEBPA,FoxA1,HNF4a,HNF6	4TFs	CEBPA,FoxA1,HNF4a,HNF6	4TFs
175527	15	64470649	64470983	15-64470816-64470817	28.22739	74.77206	2	2	29.761905	29.761905	Mouse,Rat	2	Mouse,Rat	2	LineageGains	RodentGains	bound	FoxA1	Mouse	Mouse	2	up	nonCGI	FMR	15-64470661-64470670	0	Enhancers	58025322	intergenic	CEBPA,FoxA1,HNF4a,HNF6	4TFs	CEBPA,FoxA1,HNF4a,HNF6	4TFs
175528	7	100429130	100429464	7-100429297-100429298	7.93945	16.80553	3	3	52.294197	52.294197	Mouse,Rat	2	Mouse,Rat	2	LineageGains	RodentGains	bound	FoxA1	Mouse	Mouse	2	up	nonCGI	FMR	7-100429180-100429189	0	noOverlap	56823	intron	CTCF,FoxA1,HNF6	3TFs	FoxA1,HNF6	2TFs
175529	2	147529269	147529603	2-147529436-147529437	66.30215	218.7444	2	2	18.6335405	18.6335405	Mouse,Rat	2	Mouse,Rat	2	LineageGains	RodentGains	bound	FoxA1	Mouse	Mouse	1	left	nonCGI	FMR	2-147529328-147529337	0	noOverlap	164275	intergenic	CEBPA,FoxA1,HNF4a,HNF6	4TFs	CEBPA,FoxA1,HNF4a,HNF6	4TFs
175530	14	73293889	73294223	14-73294056-73294057	10.701	26.09281	3	3	29.563492	29.563492	Mouse,Rat	2	Mouse	1	SpSpecificGains	MouseSpecificGains	bound	FoxA1	Mouse	Mouse	3	right	nonCGI	FMR	14-73294072-73294081	0	Enhancers	55994	intron	CEBPA,CTCF,FoxA1,HNF4a,HNF6	5TFs	CEBPA,FoxA1,HNF4a,HNF6	4TFs
175531	2	59862441	59862775	2-59862608-59862609	14.16708	34.09282	6	6	49.9004455	49.9004455	Mouse,Rat	2	Mouse	1	SpSpecificGains	MouseSpecificGains	bound	FoxA1	Mouse	Mouse	2	up	nonCGI	FMR	2-59862488-59862497	0	noOverlap	250397	intron	FoxA1,HNF4a,HNF6	3TFs	FoxA1,HNF4a,HNF6	3TFs
175532	4	102624412	102624746	4-102624579-102624580	17.07361	39.71651	5	5	36.1521812	36.1521812	Human,Mouse,Rat,Dog	4	Mouse	1	SpSpecificGains	MouseSpecificGains	bound	FoxA1	Mouse	Mouse	3	right	nonCGI	LMR	4-102624468-102624477	0	Enhancers	369409	intergenic	CEBPA,FoxA1,HNF4a,HNF6	4TFs	CEBPA,FoxA1,HNF4a,HNF6	4TFs
175533	4	149094979	149095313	4-149095146-149095147	10.01062	23.6786	8	8	41.12103175	41.12103175	Mouse,Rat	2	Mouse,Rat	2	LineageGains	RodentGains	bound	FoxA1	Mouse	Mouse	2	up	nonCGI	LMR	4-149095003-149095012	0	noOverlap	290550	intron	CEBPA,FoxA1,HNF4a	3TFs	CEBPA,FoxA1,HNF4a	3TFs
175534	13	47179074	47179408	13-47179241-47179242	15.48125	35.64346	6	6	48.7301588333	48.7301588333	Human,Mouse,Rat,Dog	4	Mouse	1	SpSpecificGains	MouseSpecificGains	bound	FoxA1	Mouse	Mouse	2	up	nonCGI	FMR	13-47179208-47179217	0	noOverlap	56418	intron	FoxA1,HNF4a,HNF6	3TFs	FoxA1,HNF4a,HNF6	3TFs
175535	6	71505806	71506140	6-71505973-71505974	17.42347	65.35165	3	3	32.0987653333	32.0987653333	Mouse,Rat	2	Mouse	1	SpSpecificGains	MouseSpecificGains	bound	FoxA1	Mouse	Mouse	2	up	nonCGI	FMR	6-71505895-71505904	0	Enhancers	11912	intron	CEBPA,FoxA1,HNF4a	3TFs	CEBPA,FoxA1,HNF4a	3TFs
175536	14	61613370	61613704	14-61613537-61613538	21.05681	67.55476	2	2	37.5	37.5	Mouse,Rat	2	Mouse	1	SpSpecificGains	MouseSpecificGains	bound	FoxA1	Mouse	Mouse	2	up	nonCGI	FMR	14-61613389-61613398	0	Enhancers	5888	intron	CEBPA,FoxA1,HNF4a	3TFs	CEBPA,FoxA1,HNF4a	3TFs
175537	14	34312672	34313006	14-34312839-34312840	9.39716	16.87291	3	2	0	0	Mouse,Rat	2	Mouse,Rat	2	LineageGains	RodentGains	bound	FoxA1	Mouse	Mouse	4	flat	nonCGI	UMR	14-34312820-34312829	0	Promoters	1945	intron	FoxA1	1TF	FoxA1	1TF
175538	19	44542814	44543148	19-44542981-44542982	14.45296	33.90482	7	7	35.1203557143	35.1203557143	Human,Mouse,Rat,Dog	4	Human,Mouse	2	evoDynamic	evoDynamic	bound	FoxA1	Mouse	Mouse	2	up	nonCGI	LMR	19-44542857-44542866	0	primedEnhancers	49342	intron	CEBPA,FoxA1,HNF4a,HNF6	4TFs	CEBPA,FoxA1,HNF4a,HNF6	4TFs
175539	14	54582594	54582928	14-54582761-54582762	8.38738	19.1054	7	6	41.1385977143	42.0810521667	Mouse,Rat	2	Mouse,Rat	2	LineageGains	RodentGains	bound	FoxA1	Mouse	Mouse	2	up	nonCGI	LMR	NA	0	noOverlap	5036	intergenic	FoxA1,HNF4a,HNF6	3TFs	FoxA1,HNF4a,HNF6	3TFs
175540	16	26713986	26714320	16-26714153-26714154	12.52954	25.09462	1	1	61.904762	61.904762	Mouse,Rat	2	Mouse,Rat	2	LineageGains	RodentGains	bound	FoxA1	Mouse	Mouse	2	up	nonCGI	FMR	16-26714125-26714134	0	noOverlap	132282	intron	FoxA1	1TF	FoxA1	1TF
175541	5	130060364	130060698	5-130060531-130060532	19.24384	75.13203	5	5	33.2057416	33.2057416	Mouse,Rat	2	Mouse,Rat	2	LineageGains	RodentGains	bound	FoxA1	Mouse	Mouse	3	right	nonCGI	LMR	5-130060394-130060403	0	Enhancers	31074	exon	CEBPA,FoxA1,HNF4a,HNF6	4TFs	CEBPA,FoxA1,HNF4a,HNF6	4TFs
175542	11	101752352	101752686	11-101752519-101752520	8.28465	17.90917	6	6	57.1565345	57.1565345	Mouse,Rat	2	Mouse	1	SpSpecificGains	MouseSpecificGains	bound	FoxA1	Mouse	Mouse	2	up	nonCGI	FMR	11-101752413-101752422	0	noOverlap	19402	intron	FoxA1,HNF4a	2TFs	FoxA1,HNF4a	2TFs
175543	10	111389032	111389366	10-111389199-111389200	21.69289	56.76315	6	6	52.1781881667	52.1781881667	Mouse,Rat	2	Mouse	1	SpSpecificGains	MouseSpecificGains	bound	FoxA1	Mouse	Mouse	2	up	nonCGI	FMR	10-111389136-111389145	0	primedEnhancers	90353	intergenic	FoxA1	1TF	FoxA1	1TF
175544	9	102736092	102736426	9-102736259-102736260	28.99627	103.97818	1	1	35.714286	35.714286	Mouse,Rat,Dog	3	Mouse,Rat,Dog	3	SpSpecificLoss	MacaqueSpecificLoss	bound	FoxA1	Mouse	Mouse	3	right	nonCGI	LMR	9-102736093-102736102	0	noOverlap	18424	intergenic	CEBPA,FoxA1,HNF4a	3TFs	CEBPA,FoxA1,HNF4a	3TFs
175545	16	14138714	14139048	16-14138881-14138882	10.74964	20.53701	3	3	28.397436	28.397436	Human,Mouse,Dog	3	Mouse	1	SpSpecificGains	MouseSpecificGains	bound	FoxA1	Mouse	Mouse	NC	NC	nonCGI	FMR	16-14138818-14138827	0	noOverlap	151859	exon	FoxA1	1TF	FoxA1	1TF
175546	12	71136762	71137096	12-71136929-71136930	10.07327	20.45469	9	9	0	0	Mouse,Rat	2	Mouse	1	SpSpecificGains	MouseSpecificGains	bound	FoxA1	Mouse	Mouse	4	flat	CGI	UMR	12-71136927-71136936	0	Promoters	114	exon	FoxA1,HNF4a,HNF6	3TFs	FoxA1,HNF4a,HNF6	3TFs
175547	3	18881240	18881574	3-18881407-18881408	29.34146	105.62967	2	2	24.5614035	24.5614035	Human,Mouse,Rat,Dog	4	Mouse	1	SpSpecificGains	MouseSpecificGains	bound	FoxA1	Mouse	Mouse	3	right	nonCGI	FMR	3-18881250-18881259	0	Enhancers	637902	intergenic	CEBPA,FoxA1,HNF4a,HNF6	4TFs	CEBPA,FoxA1,HNF4a,HNF6	4TFs
175548	19	10060340	10060674	19-10060507-10060508	36.17815	127.58042	7	7	10.2487412857	10.2487412857	Human,Mouse,Rat,Dog	4	Mouse	1	SpSpecificGains	MouseSpecificGains	bound	FoxA1	Mouse	Mouse	4	flat	nonCGI	LMR	19-10060387-10060396	0	Promoters	18771	intergenic	CEBPA,CTCF,FoxA1,HNF4a,HNF6	5TFs	CEBPA,FoxA1,HNF4a,HNF6	4TFs
175549	5	33674524	33674858	5-33674691-33674692	15.90998	35.02626	2	2	39.230769	39.230769	Mouse,Rat	2	Mouse	1	SpSpecificGains	MouseSpecificGains	bound	FoxA1	Mouse	Mouse	2	up	nonCGI	FMR	5-33674690-33674699	0	noOverlap	16108	intron	FoxA1	1TF	FoxA1	1TF
175550	6	51546148	51546482	6-51546315-51546316	58.53808	196.73749	1	1	23.076923	23.076923	Human,Mouse,Rat	3	Mouse	1	SpSpecificGains	MouseSpecificGains	bound	FoxA1	Mouse	Mouse	3	right	nonCGI	LMR	6-51546149-51546158	0	Promoters	22247	intron	CEBPA,FoxA1,HNF4a,HNF6	4TFs	CEBPA,FoxA1,HNF4a,HNF6	4TFs
175551	1	180768070	180768404	1-180768237-180768238	22.09239	72.11916	12	12	2.31481483333	2.31481483333	Human,Mouse,Rat,Dog	4	Mouse,Rat	2	LineageGains	RodentGains	bound	FoxA1	Mouse	Mouse	4	flat	nonCGI	UMR	1-180768200-180768209	0	Promoters	42027	intron	CTCF,FoxA1,HNF4a,HNF6	4TFs	FoxA1,HNF4a,HNF6	3TFs
175552	13	23913972	23914306	13-23914139-23914140	16.64332	61.25467	4	4	2.08333325	2.08333325	Mouse,Rat	2	Mouse,Rat	2	LineageGains	RodentGains	bound	FoxA1	Mouse	Mouse	4	flat	nonCGI	LMR	13-23914250-23914259	0	noOverlap	43676	intron	CEBPA,FoxA1,HNF4a	3TFs	CEBPA,FoxA1,HNF4a	3TFs
175553	4	46277155	46277489	4-46277322-46277323	6.66686	11.55377	7	3	3.968254	8.33333333333	Human,Mouse,Dog	3	Mouse	1	SpSpecificGains	MouseSpecificGains	bound	FoxA1	Mouse	Mouse	3	right	nonCGI	LMR	4-46277251-46277260	0	primedEnhancers	80844	intergenic	FoxA1	1TF	FoxA1	1TF
175554	18	53361573	53361907	18-53361740-53361741	6.45177	10.11878	6	6	31.5004681667	31.5004681667	Human,Mouse,Rat	3	Mouse	1	SpSpecificGains	MouseSpecificGains	bound	FoxA1	Mouse	Mouse	2	up	nonCGI	LMR	18-53361605-53361614	1	noOverlap	48027134	intron	FoxA1,HNF4a,HNF6	3TFs	FoxA1,HNF4a,HNF6	3TFs
175555	1	13312518	13312852	1-13312685-13312686	15.94986	42.89196	9	8	29.8096045556	31.17094025	Human,Mouse,Rat,Dog	4	Mouse	1	SpSpecificGains	MouseSpecificGains	bound	FoxA1	Mouse	Mouse	2	up	nonCGI	LMR	1-13312608-13312617	0	Enhancers	119733494	intron	CEBPA,FoxA1,HNF4a	3TFs	CEBPA,FoxA1,HNF4a	3TFs
175556	9	57281644	57281978	9-57281811-57281812	11.82515	25.64937	18	6	12.6147926111	10.5544146667	Mouse,Rat	2	Mouse,Rat	2	LineageGains	RodentGains	bound	FoxA1	Mouse	Mouse	1	left	nonCGI	LMR	9-57281776-57281785	0	noOverlap	19032	intergenic	FoxA1,HNF4a	2TFs	FoxA1,HNF4a	2TFs
175557	18	25326518	25326852	18-25326685-25326686	21.04223	50.8686	4	2	27.840909	55.681818	Mouse,Rat	2	Mouse	1	SpSpecificGains	MouseSpecificGains	bound	FoxA1	Mouse	Mouse	2	up	nonCGI	FMR	18-25326540-25326549	0	primedEnhancers	157498	intron	FoxA1,HNF4a	2TFs	FoxA1,HNF4a	2TFs
175558	3	94367587	94367921	3-94367754-94367755	58.4921	201.55997	5	5	31.3015872	31.3015872	Human,Mouse,Rat	3	Mouse,Rat	2	LineageGains	RodentGains	bound	FoxA1	Mouse	Mouse	3	right	nonCGI	LMR	3-94367693-94367702	0	noOverlap	5149	intergenic	CEBPA,CTCF,FoxA1,HNF4a,HNF6	5TFs	CEBPA,FoxA1,HNF4a,HNF6	4TFs
175559	1	60821313	60821647	1-60821480-60821481	6.68698	10.83851	0	0	0	0	Mouse,Rat	2	Mouse	1	SpSpecificGains	MouseSpecificGains	bound	FoxA1	Mouse	Mouse	1	left	nonCGI	FMR	1-60821369-60821378	0	Enhancers	74955	intergenic	CEBPA,FoxA1,HNF4a	3TFs	CEBPA,FoxA1,HNF4a	3TFs
175560	19	21663433	21663767	19-21663600-21663601	6.90387	13.60802	5	5	17.160173	17.160173	Mouse,Rat	2	Mouse	1	SpSpecificGains	MouseSpecificGains	bound	FoxA1	Mouse	Mouse	1	left	nonCGI	LMR	19-21663437-21663446	0	Enhancers	9908	intron	CEBPA,FoxA1,HNF6	3TFs	CEBPA,FoxA1,HNF6	3TFs
175561	6	91713063	91713397	6-91713230-91713231	10.94921	23.01808	6	6	25.0920175	25.0920175	Human,Mouse,Rat,Dog	4	Mouse	1	SpSpecificGains	MouseSpecificGains	bound	FoxA1	Mouse	Mouse	3	right	nonCGI	LMR	6-91713072-91713081	0	noOverlap	29010	intron	FoxA1,HNF4a,HNF6	3TFs	FoxA1,HNF4a,HNF6	3TFs
175562	11	45955383	45955717	11-45955550-45955551	41.42324	166.27634	14	14	0	0	Mouse,Rat	2	Mouse,Rat	2	LineageGains	RodentGains	bound	FoxA1	Mouse	Mouse	4	flat	nonCGI	UMR	11-45955455-45955464	0	Promoters	41360568	exon	FoxA1,HNF4a,HNF6	3TFs	FoxA1,HNF4a,HNF6	3TFs
175563	5	43309917	43310251	5-43310084-43310085	11.70233	36.8495	3	3	0	0	Human,Mouse,Rat,Dog	4	Mouse	1	SpSpecificGains	MouseSpecificGains	bound	FoxA1	Mouse	Mouse	4	flat	nonCGI	LMR	5-43309921-43309930	0	Enhancers	76747	intergenic	CEBPA,FoxA1,HNF4a,HNF6	4TFs	CEBPA,FoxA1,HNF4a,HNF6	4TFs
175564	10	79695750	79696084	10-79695917-79695918	17.94358	68.11526	6	6	8.33333333333	8.33333333333	Human,Mouse	2	Mouse	1	SpSpecificGains	MouseSpecificGains	bound	FoxA1	Mouse	Mouse	4	flat	nonCGI	LMR	10-79695924-79695933	0	Enhancers	6730	intergenic	CEBPA,FoxA1,HNF4a,HNF6	4TFs	CEBPA,FoxA1,HNF4a,HNF6	4TFs
175565	11	28684147	28684481	11-28684314-28684315	18.98933	44.38993	8	8	35.97222225	35.97222225	Human,Mouse,Rat,Dog	4	Mouse	1	SpSpecificGains	MouseSpecificGains	bound	FoxA1	Mouse	Mouse	1	left	nonCGI	LMR	11-28684148-28684157	0	Enhancers	99908143	intron	CEBPA,FoxA1,HNF6	3TFs	CEBPA,FoxA1,HNF6	3TFs
175566	19	38614314	38614648	19-38614481-38614482	10.66213	32.10996	5	5	16.6666668	16.6666668	Mouse,Rat	2	Mouse	1	SpSpecificGains	MouseSpecificGains	bound	FoxA1	Mouse	Mouse	2	up	nonCGI	LMR	19-38614357-38614366	0	primedEnhancers	55247032	intron	CEBPA,FoxA1,HNF6	3TFs	CEBPA,FoxA1,HNF6	3TFs
175567	10	95434796	95435130	10-95434963-95434964	9.32023	21.32306	5	5	15.1650198	15.1650198	Human,Mouse,Rat,Dog	4	Mouse	1	SpSpecificGains	MouseSpecificGains	bound	FoxA1	Mouse	Mouse	2	up	nonCGI	LMR	10-95434836-95434845	0	primedEnhancers	17939	intergenic	CEBPA,FoxA1,HNF4a	3TFs	CEBPA,FoxA1,HNF4a	3TFs
175568	15	34090848	34091182	15-34091015-34091016	21.40463	51.48498	3	3	67.962963	67.962963	Mouse,Rat	2	Mouse,Rat	2	LineageGains	RodentGains	bound	FoxA1	Mouse	Mouse	2	up	nonCGI	FMR	15-34090868-34090877	0	noOverlap	8129	intron	FoxA1	1TF	FoxA1	1TF
175569	4	106961333	106961667	4-106961500-106961501	74.74551	305.89725	1	1	22.222222	22.222222	Human,Mouse,Rat,Dog	4	Mouse,Rat	2	LineageGains	RodentGains	bound	FoxA1	Mouse	Mouse	1	left	nonCGI	LMR	4-106961400-106961409	0	Enhancers	49863	intron	FoxA1,HNF4a	2TFs	FoxA1,HNF4a	2TFs
175570	11	116885334	116885668	11-116885501-116885502	24.52623	69.33349	15	15	6.04636593333	6.04636593333	Mouse,Rat	2	Mouse	1	SpSpecificGains	MouseSpecificGains	bound	FoxA1	Mouse	Mouse	4	flat	CGI	UMR	11-116885435-116885444	0	noOverlap	105199121	intergenic	CTCF,FoxA1	2TFs	FoxA1	1TF
175571	3	146596454	146596788	3-146596621-146596622	16.6428	41.14524	9	9	31.7653303333	31.7653303333	Mouse,Rat,Dog	3	Mouse,Rat	2	LineageGains	RodentGains	bound	FoxA1	Mouse	Mouse	1	left	nonCGI	UMR	3-146596502-146596511	0	Promoters	75025	intron	CEBPA,FoxA1,HNF4a,HNF6	4TFs	CEBPA,FoxA1,HNF4a,HNF6	4TFs
175572	3	60608824	60609158	3-60608991-60608992	30.28029	81.90281	0	0	0	0	Mouse,Rat	2	Mouse	1	SpSpecificGains	MouseSpecificGains	bound	FoxA1	Mouse	Mouse	NC	NC	nonCGI	FMR	3-60608828-60608837	0	Enhancers	107645	intron	CEBPA,CTCF,FoxA1,HNF4a,HNF6	5TFs	CEBPA,FoxA1,HNF4a,HNF6	4TFs
175573	4	152013551	152013885	4-152013718-152013719	24.19436	86.12959	4	4	19.7261155	19.7261155	Human,Mouse,Rat,Dog	4	Mouse	1	SpSpecificGains	MouseSpecificGains	bound	FoxA1	Mouse	Mouse	3	right	nonCGI	LMR	4-152013713-152013722	0	noOverlap	4748	intron	CEBPA,FoxA1,HNF4a,HNF6	4TFs	CEBPA,FoxA1,HNF4a,HNF6	4TFs
175574	18	82679077	82679411	18-82679244-82679245	11.44228	35.64979	3	1	28.6876206667	26.923077	Mouse,Rat	2	Mouse,Rat	2	LineageGains	RodentGains	bound	FoxA1	Mouse	Mouse	3	right	nonCGI	LMR	18-82679139-82679148	0	Enhancers	203915	intron	CEBPA,FoxA1,HNF4a,HNF6	4TFs	CEBPA,FoxA1,HNF4a,HNF6	4TFs
175575	4	54953679	54954013	4-54953846-54953847	29.2356	77.39026	5	5	22.8058608	22.8058608	Mouse,Rat	2	Mouse	1	SpSpecificGains	MouseSpecificGains	bound	FoxA1	Mouse	Mouse	1	left	nonCGI	LMR	4-54953681-54953690	0	noOverlap	5703	intron	CEBPA,FoxA1,HNF4a,HNF6	4TFs	CEBPA,FoxA1,HNF4a,HNF6	4TFs
175576	11	69715933	69716267	11-69716100-69716101	34.51936	130.98056	4	4	2.77777775	2.77777775	Mouse,Rat	2	Mouse	1	SpSpecificGains	MouseSpecificGains	bound	FoxA1	Mouse	Mouse	1	left	nonCGI	LMR	11-69716017-69716026	0	Enhancers	19835	intergenic	CEBPA,CTCF,FoxA1,HNF4a,HNF6	5TFs	CEBPA,FoxA1,HNF4a,HNF6	4TFs
175577	4	11989343	11989677	4-11989510-11989511	6.21349	11.57985	3	2	31.8055556667	14.375	Mouse,Rat	2	Mouse	1	SpSpecificGains	MouseSpecificGains	bound	FoxA1	Mouse	Mouse	1	left	nonCGI	FMR	4-11989447-11989456	0	primedEnhancers	107825152	intron	FoxA1	1TF	FoxA1	1TF
175578	12	85623759	85624093	12-85623926-85623927	9.63436	17.71911	3	3	21.3585433333	21.3585433333	Human,Mouse,Rat	3	Mouse	1	SpSpecificGains	MouseSpecificGains	bound	FoxA1	Mouse	Mouse	3	right	nonCGI	LMR	12-85623844-85623853	0	noOverlap	24732	intron	FoxA1	1TF	FoxA1	1TF
175579	1	22620894	22621228	1-22621061-22621062	37.44747	185.575	7	7	12.2287835714	12.2287835714	Human,Mouse,Dog	3	Mouse	1	SpSpecificGains	MouseSpecificGains	bound	FoxA1	Mouse	Mouse	1	left	nonCGI	LMR	1-22620898-22620907	0	primedEnhancers	2476246	intron	CTCF,FoxA1,HNF4a,HNF6	4TFs	FoxA1,HNF4a,HNF6	3TFs
175580	8	84663426	84663760	8-84663593-84663594	9.66542	22.49325	15	15	4.8034188	4.8034188	Human,Mouse,Rat	3	Mouse	1	SpSpecificGains	MouseSpecificGains	bound	FoxA1	Mouse	Mouse	4	flat	nonCGI	UMR	8-84663516-84663525	0	Promoters	572	intergenic	FoxA1	1TF	FoxA1	1TF
175581	1	155826867	155827201	1-155827034-155827035	47.09455	194.64331	2	2	18.0555555	18.0555555	Mouse,Rat	2	Mouse	1	SpSpecificGains	MouseSpecificGains	bound	FoxA1	Mouse	Mouse	3	right	nonCGI	LMR	1-155826938-155826947	0	Enhancers	13978	intron	CEBPA,FoxA1,HNF4a,HNF6	4TFs	CEBPA,FoxA1,HNF4a,HNF6	4TFs
175582	17	47805082	47805416	17-47805249-47805250	27.30544	121.57304	5	4	17.8581534	13.156025	Human,Mouse,Rat	3	Mouse	1	SpSpecificGains	MouseSpecificGains	bound	FoxA1	Mouse	Mouse	1	left	nonCGI	LMR	17-47805134-47805143	0	Enhancers	19362	intergenic	CEBPA,FoxA1,HNF4a	3TFs	CEBPA,FoxA1,HNF4a	3TFs
175583	15	58214849	58215183	15-58215016-58215017	15.34306	54.56232	29	29	0.643130827586	0.643130827586	Mouse,Rat	2	Mouse,Rat	2	LineageGains	RodentGains	bound	FoxA1	Mouse	Mouse	4	flat	CGI	UMR	15-58214867-58214876	1	Promoters	73472	intron	CEBPA,CTCF,FoxA1,HNF4a	4TFs	CEBPA,FoxA1,HNF4a	3TFs
175584	4	95395908	95396242	4-95396075-95396076	27.71416	73.00858	4	4	9.72222225	9.72222225	Human,Mouse,Rat,Dog	4	Mouse,Rat	2	LineageGains	RodentGains	bound	FoxA1	Mouse	Mouse	3	right	nonCGI	LMR	4-95396003-95396012	0	Enhancers	343686	intergenic	CEBPA,FoxA1,HNF4a	3TFs	CEBPA,FoxA1,HNF4a	3TFs
175585	14	105328604	105328938	14-105328771-105328772	6.82944	11.06868	7	7	14.8979591429	14.8979591429	Mouse,Rat	2	Mouse	1	SpSpecificGains	MouseSpecificGains	bound	FoxA1	Mouse	Mouse	3	right	nonCGI	LMR	14-105328746-105328755	0	Promoters	70031	intergenic	CEBPA,FoxA1,HNF4a	3TFs	CEBPA,FoxA1,HNF4a	3TFs
175586	9	21265771	21266105	9-21265938-21265939	30.19958	98.17941	4	4	1.78571425	1.78571425	Human,Mouse,Rat,Dog	4	Mouse,Rat	2	LineageGains	RodentGains	bound	FoxA1	Mouse	Mouse	4	flat	nonCGI	UMR	9-21265899-21265908	0	Promoters	478	intron	CEBPA,FoxA1,HNF4a	3TFs	CEBPA,FoxA1,HNF4a	3TFs
175587	17	64675015	64675349	17-64675182-64675183	15.60311	55.88669	6	6	35.7744106667	35.7744106667	Mouse,Rat,Dog	3	Mouse	1	SpSpecificGains	MouseSpecificGains	bound	FoxA1	Mouse	Mouse	2	up	nonCGI	LMR	17-64675085-64675094	0	Enhancers	74279	intron	CEBPA,FoxA1,HNF4a	3TFs	CEBPA,FoxA1,HNF4a	3TFs
175588	2	26600622	26600956	2-26600789-26600790	10.40207	30.95055	3	3	7.53968233333	7.53968233333	Human,Mouse,Rat,Dog	4	Mouse	1	SpSpecificGains	MouseSpecificGains	bound	FoxA1	Mouse	Mouse	4	flat	nonCGI	UMR	2-26600796-26600805	0	noOverlap	13983	intron	CEBPA,FoxA1,HNF4a,HNF6	4TFs	CEBPA,FoxA1,HNF4a,HNF6	4TFs
175589	9	32731765	32732099	9-32731932-32731933	6.67522	18.48443	8	8	18.509834125	18.509834125	Human,Mouse,Rat,Dog	4	Mouse	1	SpSpecificGains	MouseSpecificGains	bound	FoxA1	Mouse	Mouse	3	right	nonCGI	LMR	9-32731864-32731873	0	Promoters	35743	intron	FoxA1,HNF4a,HNF6	3TFs	FoxA1,HNF4a,HNF6	3TFs
175590	6	112339026	112339360	6-112339193-112339194	14.88353	32.01093	3	2	25.7777776667	22	Human,Mouse,Rat,Dog	4	Mouse	1	SpSpecificGains	MouseSpecificGains	bound	FoxA1	Mouse	Mouse	3	right	nonCGI	FMR	6-112339073-112339082	0	primedEnhancers	65268	intergenic	FoxA1,HNF4a	2TFs	FoxA1,HNF4a	2TFs
175591	15	80682390	80682724	15-80682557-80682558	7.50962	22.32446	7	7	36.7625121429	36.7625121429	Human,Mouse,Rat,Dog	4	Mouse	1	SpSpecificGains	MouseSpecificGains	bound	FoxA1	Mouse	Mouse	3	right	nonCGI	LMR	15-80682487-80682496	0	noOverlap	10543	intron	CEBPA,FoxA1,HNF4a,HNF6	4TFs	CEBPA,FoxA1,HNF4a,HNF6	4TFs
175592	5	113107698	113108032	5-113107865-113107866	22.02308	58.98771	2	2	43.382353	43.382353	Mouse,Rat	2	Mouse	1	SpSpecificGains	MouseSpecificGains	bound	FoxA1	Mouse	Mouse	2	up	nonCGI	FMR	5-113107809-113107818	0	Enhancers	26588	intron	CEBPA,FoxA1,HNF4a	3TFs	CEBPA,FoxA1,HNF4a	3TFs
175593	10	95680414	95680748	10-95680581-95680582	24.44487	104.56962	6	6	15.9090908333	15.9090908333	Mouse,Rat	2	Mouse,Rat	2	LineageGains	RodentGains	bound	FoxA1	Mouse	Mouse	1	left	nonCGI	UMR	10-95680426-95680435	0	noOverlap	6963	intergenic	CEBPA,FoxA1,HNF4a	3TFs	CEBPA,FoxA1,HNF4a	3TFs
175594	3	79523420	79523754	3-79523587-79523588	11.82515	25.64937	3	3	31.4574313333	31.4574313333	Human,Mouse,Rat,Dog	4	Human,Mouse,Rat	3	SpSpecificLoss	DogSpecificLoss	bound	FoxA1	Mouse	Mouse	2	up	nonCGI	FMR	3-79523466-79523475	0	noOverlap	178044	intron	FoxA1	1TF	FoxA1	1TF
175595	16	15550335	15550669	16-15550502-15550503	26.68771	69.50567	3	3	17.8571426667	17.8571426667	Mouse,Rat	2	Mouse	1	SpSpecificGains	MouseSpecificGains	bound	FoxA1	Mouse	Mouse	NC	NC	nonCGI	LMR	16-15550495-15550504	0	noOverlap	232877	intergenic	CEBPA,FoxA1,HNF4a,HNF6	4TFs	CEBPA,FoxA1,HNF4a,HNF6	4TFs
175596	6	37618982	37619316	6-37619149-37619150	53.24663	204.71681	9	9	30.1166734444	30.1166734444	Human,Mouse,Rat,Dog	4	Mouse,Rat	2	LineageGains	RodentGains	bound	FoxA1	Mouse	Mouse	2	up	nonCGI	LMR	6-37619024-37619033	0	noOverlap	88809	intergenic	FoxA1,HNF4a	2TFs	FoxA1,HNF4a	2TFs
175597	5	138009459	138009793	5-138009626-138009627	32.27948	111.04125	4	4	13.5416665	13.5416665	Mouse,Rat	2	Mouse	1	SpSpecificGains	MouseSpecificGains	bound	FoxA1	Mouse	Mouse	1	left	nonCGI	LMR	5-138009537-138009546	0	Promoters	27920	intergenic	CEBPA,CTCF,FoxA1,HNF4a,HNF6	5TFs	CEBPA,FoxA1,HNF4a,HNF6	4TFs
175598	16	95945100	95945434	16-95945267-95945268	9.39716	16.87291	8	8	38.30898275	38.30898275	Mouse,Rat	2	Mouse	1	SpSpecificGains	MouseSpecificGains	bound	FoxA1	Mouse	Mouse	1	left	nonCGI	LMR	16-95945155-95945164	0	Enhancers	243025	intergenic	CTCF,FoxA1,HNF4a	3TFs	FoxA1,HNF4a	2TFs
175599	4	19976408	19976742	4-19976575-19976576	60.40889	270.21118	3	3	18.3531746667	18.3531746667	Human,Mouse	2	Human,Mouse	2	evoDynamic	evoDynamic	bound	FoxA1	Mouse	Mouse	1	left	nonCGI	LMR	4-19976456-19976465	0	noOverlap	53803	intergenic	CEBPA,FoxA1,HNF4a,HNF6	4TFs	CEBPA,FoxA1,HNF4a,HNF6	4TFs
175600	15	38684066	38684400	15-38684233-38684234	8.58171	23.1499	3	3	35.714286	35.714286	Mouse,Rat,Dog	3	Mouse	1	SpSpecificGains	MouseSpecificGains	bound	FoxA1	Mouse	Mouse	1	left	nonCGI	LMR	15-38684128-38684137	0	Enhancers	22133	intron	CTCF,FoxA1,HNF4a,HNF6	4TFs	FoxA1,HNF4a,HNF6	3TFs
175601	7	110891699	110892033	7-110891866-110891867	13.11736	34.95482	7	7	6.97946185714	6.97946185714	Human,Mouse,Rat	3	Mouse	1	SpSpecificGains	MouseSpecificGains	bound	FoxA1	Mouse	Mouse	3	right	nonCGI	LMR	7-110891812-110891821	0	Enhancers	28460	intron	CEBPA,FoxA1,HNF4a	3TFs	CEBPA,FoxA1,HNF4a	3TFs
175602	19	12002217	12002551	19-12002384-12002385	11.18223	34.45982	9	9	4.09652077778	4.09652077778	Human,Mouse,Rat,Dog	4	Mouse	1	SpSpecificGains	MouseSpecificGains	bound	FoxA1	Mouse	Mouse	3	right	nonCGI	LMR	19-12002382-12002391	0	noOverlap	36276	intergenic	FoxA1,HNF4a,HNF6	3TFs	FoxA1,HNF4a,HNF6	3TFs
175603	18	65220721	65221055	18-65220888-65220889	57.32033	259.09897	6	6	9.3055555	9.3055555	Human,Mouse,Rat,Dog	4	Human,Mouse,Rat,Dog	4	UltraCons	UltraCons	bound	FoxA1	Mouse	Mouse	4	flat	nonCGI	LMR	18-65220784-65220793	0	noOverlap	58729865	intergenic	CEBPA,FoxA1,HNF4a,HNF6	4TFs	CEBPA,FoxA1,HNF4a,HNF6	4TFs
175604	10	117455936	117456270	10-117456103-117456104	24.16356	81.42696	5	5	29.8363858	29.8363858	Mouse,Rat	2	Mouse	1	SpSpecificGains	MouseSpecificGains	bound	FoxA1	Mouse	Mouse	1	left	nonCGI	UMR	10-117455956-117455965	0	noOverlap	78963	intergenic	CEBPA,CTCF,FoxA1,HNF4a,HNF6	5TFs	CEBPA,FoxA1,HNF4a,HNF6	4TFs
175605	8	36732024	36732358	8-36732191-36732192	11.667	25.97969	7	7	15.860066	15.860066	Mouse,Rat	2	Mouse	1	SpSpecificGains	MouseSpecificGains	bound	FoxA1	Mouse	Mouse	4	flat	nonCGI	UMR	8-36732065-36732074	0	Promoters	33059662	intron	CTCF,FoxA1,HNF4a	3TFs	FoxA1,HNF4a	2TFs
175606	3	32394061	32394395	3-32394228-32394229	20.4476	66.41286	6	4	34.165899	37.7659855	Mouse,Rat	2	Mouse	1	SpSpecificGains	MouseSpecificGains	bound	FoxA1	Mouse	Mouse	1	left	nonCGI	LMR	3-32394065-32394074	0	noOverlap	28383	intergenic	CEBPA,FoxA1,HNF4a	3TFs	CEBPA,FoxA1,HNF4a	3TFs
175607	15	92850878	92851212	15-92851045-92851046	13.7447	28.86575	3	3	13.148148	13.148148	Human,Mouse,Rat,Dog	4	Mouse	1	SpSpecificGains	MouseSpecificGains	bound	FoxA1	Mouse	Mouse	3	right	nonCGI	LMR	15-92851002-92851011	0	primedEnhancers	83571049	intergenic	FoxA1,HNF4a	2TFs	FoxA1,HNF4a	2TFs
175608	11	106490186	106490520	11-106490353-106490354	16.7954	40.6776	10	10	28.071928	28.071928	Human,Mouse,Rat,Dog	4	Mouse	1	SpSpecificGains	MouseSpecificGains	bound	FoxA1	Mouse	Mouse	3	right	nonCGI	LMR	11-106490233-106490242	0	noOverlap	2390	intergenic	FoxA1,HNF4a,HNF6	3TFs	FoxA1,HNF4a,HNF6	3TFs
175609	16	36941857	36942191	16-36942024-36942025	8.11314	13.91388	5	5	64.508547	64.508547	Human,Mouse,Rat	3	Mouse	1	SpSpecificGains	MouseSpecificGains	bound	FoxA1	Mouse	Mouse	3	right	nonCGI	FMR	16-36941939-36941948	0	Enhancers	6874	intron	FoxA1	1TF	FoxA1	1TF
175610	4	92393996	92394330	4-92394163-92394164	13.34385	27.5995	0	0	0	0	Mouse,Rat	2	Mouse	1	SpSpecificGains	MouseSpecificGains	bound	FoxA1	Mouse	Mouse	NC	NC	nonCGI	FMR	4-92394034-92394043	0	primedEnhancers	202247	intergenic	CEBPA,FoxA1	2TFs	CEBPA,FoxA1	2TFs
175611	1	165200401	165200735	1-165200568-165200569	15.90998	35.02626	0	0	0	0	Mouse,Rat	2	Mouse	1	SpSpecificGains	MouseSpecificGains	bound	FoxA1	Mouse	Mouse	2	up	nonCGI	FMR	1-165200468-165200477	0	noOverlap	5963	intergenic	FoxA1	1TF	FoxA1	1TF
175612	11	88514713	88515047	11-88514880-88514881	5.24656	7.59553	4	4	82.85714275	82.85714275	Mouse,Rat,Dog	3	Mouse	1	SpSpecificGains	MouseSpecificGains	bound	FoxA1	Mouse	Mouse	3	right	nonCGI	FMR	11-88514831-88514840	1	Enhancers	220655	intron	FoxA1,HNF4a	2TFs	FoxA1,HNF4a	2TFs
175613	15	76155982	76156316	15-76156149-76156150	10.28302	19.26836	8	8	6.318681375	6.318681375	Mouse,Rat	2	Mouse	1	SpSpecificGains	MouseSpecificGains	bound	FoxA1	Mouse	Mouse	1	left	nonCGI	LMR	15-76156033-76156042	0	noOverlap	29440	intergenic	CEBPA,CTCF,FoxA1	3TFs	CEBPA,FoxA1	2TFs
175614	15	31530073	31530407	15-31530240-31530241	32.7503	188.79068	21	21	0.366300380952	0.366300380952	Mouse,Rat	2	Mouse,Rat	2	LineageGains	RodentGains	bound	FoxA1	Mouse	Mouse	4	flat	CGI	UMR	15-31530138-31530147	0	Promoters	76336	intron	FoxA1,HNF4a,HNF6	3TFs	FoxA1,HNF4a,HNF6	3TFs
175615	11	109995665	109995999	11-109995832-109995833	17.07738	41.15563	13	13	0.549450538462	0.549450538462	Mouse,Rat	2	Mouse,Rat	2	LineageGains	RodentGains	bound	FoxA1	Mouse	Mouse	4	flat	nonCGI	UMR	11-109995731-109995740	0	Promoters	167619	exon	CEBPA,FoxA1,HNF4a,HNF6	4TFs	CEBPA,FoxA1,HNF4a,HNF6	4TFs
175616	11	112732472	112732806	11-112732639-112732640	11.07722	22.67244	6	3	20.5298053333	23.166393	Human,Mouse,Rat,Dog	4	Human,Mouse,Rat	3	SpSpecificLoss	DogSpecificLoss	bound	FoxA1	Mouse	Mouse	1	left	nonCGI	LMR	11-112732552-112732561	0	Enhancers	101618249	intron	CEBPA,FoxA1,HNF4a,HNF6	4TFs	CEBPA,FoxA1,HNF4a,HNF6	4TFs
175617	3	67551181	67551515	3-67551348-67551349	21.84643	53.79387	3	3	23.611111	23.611111	Mouse,Rat	2	Mouse,Rat	2	LineageGains	RodentGains	bound	FoxA1	Mouse	Mouse	3	right	nonCGI	LMR	3-67551241-67551250	0	noOverlap	35658	intron	CEBPA,FoxA1,HNF4a,HNF6	4TFs	CEBPA,FoxA1,HNF4a,HNF6	4TFs
175618	5	105830063	105830397	5-105830230-105830231	4.68093	8.79773	2	2	27.1634615	27.1634615	Mouse,Dog	2	Mouse	1	SpSpecificGains	MouseSpecificGains	bound	FoxA1	Mouse	Mouse	3	right	nonCGI	LMR	5-105830217-105830226	0	Enhancers	129274	exon	CEBPA,FoxA1,HNF4a,HNF6	4TFs	CEBPA,FoxA1,HNF4a,HNF6	4TFs
175619	8	120490777	120491111	8-120490944-120490945	12.00038	29.65621	5	5	14.1785714	14.1785714	Human,Mouse,Rat,Dog	4	Human,Mouse	2	evoDynamic	evoDynamic	bound	FoxA1	Mouse	Mouse	4	flat	nonCGI	UMR	8-120490830-120490839	0	noOverlap	2330	intron	FoxA1	1TF	FoxA1	1TF
175620	5	32078950	32079284	5-32079117-32079118	13.57702	31.09674	4	4	68.951049	68.951049	Human,Mouse,Rat,Dog	4	Mouse	1	SpSpecificGains	MouseSpecificGains	bound	FoxA1	Mouse	Mouse	2	up	nonCGI	FMR	5-32079075-32079084	1	primedEnhancers	380900	intron	FoxA1,HNF4a	2TFs	FoxA1,HNF4a	2TFs
175621	11	107109694	107110028	11-107109861-107109862	32.91418	100.92751	7	3	41.409861	35.8389586667	Mouse,Rat	2	Mouse	1	SpSpecificGains	MouseSpecificGains	bound	FoxA1	Mouse	Mouse	2	up	nonCGI	LMR	11-107109722-107109731	0	Enhancers	81471	intron	CEBPA,FoxA1,HNF4a,HNF6	4TFs	CEBPA,FoxA1,HNF4a,HNF6	4TFs
175622	4	35099958	35100292	4-35100125-35100126	18.29526	55.70257	11	11	0.568181818182	0.568181818182	Mouse,Rat,Dog	3	Mouse	1	SpSpecificGains	MouseSpecificGains	bound	FoxA1	Mouse	Mouse	4	flat	nonCGI	UMR	4-35100128-35100137	0	Promoters	206179	intron	CEBPA,FoxA1,HNF4a,HNF6	4TFs	CEBPA,FoxA1,HNF4a,HNF6	4TFs
175623	11	53431635	53431969	11-53431802-53431803	13.78275	46.77368	2	2	5	5	Mouse,Rat	2	Mouse	1	SpSpecificGains	MouseSpecificGains	bound	FoxA1	Mouse	Mouse	4	flat	nonCGI	UMR	11-53431644-53431653	0	noOverlap	808	intron	CEBPA,FoxA1,HNF4a,HNF6	4TFs	CEBPA,FoxA1,HNF4a,HNF6	4TFs
175624	1	81745080	81745414	1-81745247-81745248	12.79719	26.10493	6	6	40.763889	40.763889	Mouse,Rat	2	Mouse	1	SpSpecificGains	MouseSpecificGains	bound	FoxA1	Mouse	Mouse	3	right	nonCGI	LMR	1-81745205-81745214	0	noOverlap	64935834	intergenic	CEBPA,FoxA1,HNF4a	3TFs	CEBPA,FoxA1,HNF4a	3TFs
175625	3	58525905	58526239	3-58526072-58526073	18.60065	63.68159	25	21	0	0	Mouse,Rat	2	Mouse,Rat	2	LineageGains	RodentGains	bound	FoxA1	Mouse	Mouse	4	flat	CGI	UMR	3-58526078-58526087	0	Promoters	13	intron	CEBPA,FoxA1,HNF4a	3TFs	CEBPA,FoxA1,HNF4a	3TFs
175626	12	76541970	76542304	12-76542137-76542138	5.55569	8.08675	4	4	30	30	Mouse,Rat,Dog	3	Mouse	1	SpSpecificGains	MouseSpecificGains	bound	FoxA1	Mouse	Mouse	3	right	nonCGI	UMR	12-76542039-76542048	0	noOverlap	8590	intron	FoxA1,HNF4a,HNF6	3TFs	FoxA1,HNF4a,HNF6	3TFs
175627	11	77195334	77195668	11-77195501-77195502	29.68665	107.28623	4	4	41.95970675	41.95970675	Mouse,Rat	2	Mouse	1	SpSpecificGains	MouseSpecificGains	bound	FoxA1	Mouse	Mouse	2	up	nonCGI	LMR	11-77195368-77195377	0	Enhancers	6366	intergenic	CEBPA,FoxA1,HNF4a	3TFs	CEBPA,FoxA1,HNF4a	3TFs
175628	X	161963241	161963575	X-161963408-161963409	12.52954	25.09462	0	0	0	0	Human,Mouse,Rat,Dog	4	Mouse	1	SpSpecificGains	MouseSpecificGains	bound	FoxA1	Mouse	Mouse	NC	NC	nonCGI	LMR	X-161963275-161963284	0	noOverlap	245614	intron	CEBPA,FoxA1,HNF4a	3TFs	CEBPA,FoxA1,HNF4a	3TFs
175629	8	127461043	127461377	8-127461210-127461211	31.847	94.11481	2	2	17.4074075	17.4074075	Mouse,Rat	2	Mouse,Rat	2	LineageGains	RodentGains	bound	FoxA1	Mouse	Mouse	1	left	nonCGI	LMR	8-127461098-127461107	0	Enhancers	396987	intron	CEBPA,FoxA1,HNF4a	3TFs	CEBPA,FoxA1,HNF4a	3TFs
175630	5	90560729	90561063	5-90560896-90560897	112.16161	434.43655	4	3	25.92925775	25.6834546667	Mouse,Rat	2	Mouse,Rat	2	LineageGains	RodentGains	bound	FoxA1	Mouse	Mouse	1	left	nonCGI	UMR	5-90560769-90560778	0	noOverlap	41797	intron	CEBPA,FoxA1,HNF4a,HNF6	4TFs	CEBPA,FoxA1,HNF4a,HNF6	4TFs
175631	8	112724978	112725312	8-112725145-112725146	38.53757	115.72963	7	7	17.4117925714	17.4117925714	Mouse,Rat	2	Mouse	1	SpSpecificGains	MouseSpecificGains	bound	FoxA1	Mouse	Mouse	3	right	nonCGI	LMR	8-112724988-112724997	0	primedEnhancers	154935	intron	FoxA1,HNF6	2TFs	FoxA1,HNF6	2TFs
175632	9	24860327	24860661	9-24860494-24860495	10.2645	19.23761	4	4	24.112193	24.112193	Human,Mouse,Rat,Dog	4	Mouse	1	SpSpecificGains	MouseSpecificGains	bound	FoxA1	Mouse	Mouse	3	right	nonCGI	LMR	9-24860347-24860356	0	noOverlap	86043	intergenic	FoxA1	1TF	FoxA1	1TF
175633	1	52022116	52022450	1-52022283-52022284	6.20933	9.72884	1	1	55.555556	55.555556	Mouse,Rat	2	Mouse	1	SpSpecificGains	MouseSpecificGains	bound	FoxA1	Mouse	Mouse	2	up	nonCGI	FMR	1-52022195-52022204	0	noOverlap	13873	intron	CEBPA,FoxA1,HNF4a	3TFs	CEBPA,FoxA1,HNF4a	3TFs
175634	2	173566900	173567234	2-173567067-173567068	11.2198	22.36223	8	8	27.323926	27.323926	Mouse,Rat	2	Mouse	1	SpSpecificGains	MouseSpecificGains	bound	FoxA1	Mouse	Mouse	2	up	nonCGI	LMR	2-173566903-173566912	0	primedEnhancers	44314	intergenic	FoxA1,HNF4a	2TFs	FoxA1,HNF4a	2TFs
175635	9	25455036	25455370	9-25455203-25455204	10.40207	30.95055	2	2	53.125	53.125	Human,Mouse,Rat,Dog	4	Mouse	1	SpSpecificGains	MouseSpecificGains	bound	FoxA1	Mouse	Mouse	2	up	nonCGI	FMR	9-25455067-25455076	0	Enhancers	202585	intergenic	FoxA1,HNF4a	2TFs	FoxA1,HNF4a	2TFs
175636	12	30942439	30942773	12-30942606-30942607	5.86829	10.59999	4	4	26.53769825	26.53769825	Mouse,Rat	2	Mouse	1	SpSpecificGains	MouseSpecificGains	bound	FoxA1	Mouse	Mouse	2	up	nonCGI	FMR	12-30942643-30942652	0	Enhancers	30771	intron	FoxA1,HNF4a,HNF6	3TFs	FoxA1,HNF4a,HNF6	3TFs
175637	3	122620704	122621038	3-122620871-122620872	30.16601	139.07526	7	7	1.78571428571	1.78571428571	Mouse,Rat	2	Mouse	1	SpSpecificGains	MouseSpecificGains	bound	FoxA1	Mouse	Mouse	4	flat	nonCGI	UMR	3-122620833-122620842	0	Promoters	989	intergenic	FoxA1,HNF4a	2TFs	FoxA1,HNF4a	2TFs
175638	4	69997853	69998187	4-69998020-69998021	10.77773	20.58373	0	0	0	0	Human,Mouse,Rat,Dog	4	Mouse	1	SpSpecificGains	MouseSpecificGains	bound	FoxA1	Mouse	Mouse	2	up	nonCGI	FMR	4-69997864-69997873	0	noOverlap	63007054	intergenic	FoxA1	1TF	FoxA1	1TF
175639	10	20310994	20311328	10-20311161-20311162	16.24173	38.31206	6	6	31.0353535	31.0353535	Human,Mouse,Rat	3	Mouse	1	SpSpecificGains	MouseSpecificGains	bound	FoxA1	Mouse	Mouse	1	left	nonCGI	UMR	10-20311082-20311091	0	noOverlap	162010	exon	FoxA1,HNF4a,HNF6	3TFs	FoxA1,HNF4a,HNF6	3TFs
175640	4	100274095	100274429	4-100274262-100274263	53.37542	168.81064	2	2	50	50	Mouse,Rat	2	Mouse	1	SpSpecificGains	MouseSpecificGains	bound	FoxA1	Mouse	Mouse	1	left	nonCGI	FMR	4-100274192-100274201	0	Enhancers	178304	intron	CEBPA,FoxA1,HNF4a	3TFs	CEBPA,FoxA1,HNF4a	3TFs
175641	5	3935747	3936081	5-3935914-3935915	8.06161	21.03206	4	4	49.090909	49.090909	Mouse,Rat	2	Mouse	1	SpSpecificGains	MouseSpecificGains	bound	FoxA1	Mouse	Mouse	3	right	nonCGI	LMR	5-3935788-3935797	0	Enhancers	7473	intron	CEBPA,FoxA1,HNF4a	3TFs	CEBPA,FoxA1,HNF4a	3TFs
175642	6	77075595	77075929	6-77075762-77075763	9.80423	33.80786	7	6	23.4498397143	22.9137018333	Mouse,Rat	2	Mouse	1	SpSpecificGains	MouseSpecificGains	bound	FoxA1	Mouse	Mouse	1	left	nonCGI	LMR	6-77075630-77075639	0	Enhancers	69382724	intron	CEBPA,FoxA1,HNF4a	3TFs	CEBPA,FoxA1,HNF4a	3TFs
175643	2	114836054	114836388	2-114836221-114836222	15.18852	42.99553	1	1	0	0	Human,Mouse,Rat,Dog	4	Mouse,Rat	2	LineageGains	RodentGains	bound	FoxA1	Mouse	Mouse	1	left	nonCGI	LMR	2-114836059-114836068	0	primedEnhancers	181090	intergenic	CEBPA,FoxA1,HNF4a	3TFs	CEBPA,FoxA1,HNF4a	3TFs
175644	10	65058020	65058354	10-65058187-65058188	26.52529	116.88406	0	0	0	0	Mouse,Rat	2	Mouse,Rat	2	LineageGains	RodentGains	bound	FoxA1	Mouse	Mouse	NC	NC	nonCGI	FMR	10-65058062-65058071	0	primedEnhancers	967746	intergenic	CEBPA,FoxA1,HNF4a	3TFs	CEBPA,FoxA1,HNF4a	3TFs
175645	5	146774073	146774407	5-146774240-146774241	33.87286	94.65825	6	6	52.3063973333	52.3063973333	Mouse,Rat	2	Mouse	1	SpSpecificGains	MouseSpecificGains	bound	FoxA1	Mouse	Mouse	2	up	nonCGI	FMR	5-146774117-146774126	0	noOverlap	188834	intron	FoxA1	1TF	FoxA1	1TF
175646	5	72203002	72203336	5-72203169-72203170	13.17107	27.90486	11	8	0	0	Mouse,Rat,Dog	3	Mouse	1	SpSpecificGains	MouseSpecificGains	bound	FoxA1	Mouse	Mouse	4	flat	nonCGI	UMR	5-72203118-72203127	0	noOverlap	34813	exon	CEBPA,CTCF,FoxA1,HNF4a,HNF6	5TFs	CEBPA,FoxA1,HNF4a,HNF6	4TFs
175647	14	76682065	76682399	14-76682232-76682233	58.1554	203.44519	5	5	39.6767676	39.6767676	Mouse,Rat	2	Mouse,Rat	2	LineageGains	RodentGains	bound	FoxA1	Mouse	Mouse	3	right	nonCGI	LMR	14-76682071-76682080	0	Enhancers	125393	intron	CEBPA,FoxA1,HNF4a,HNF6	4TFs	CEBPA,FoxA1,HNF4a,HNF6	4TFs
175648	7	120853843	120854177	7-120854010-120854011	10.22171	19.16659	8	8	73.95833325	73.95833325	Human,Mouse,Rat,Dog	4	Mouse	1	SpSpecificGains	MouseSpecificGains	bound	FoxA1	Mouse	Mouse	2	up	nonCGI	FMR	7-120853846-120853855	0	noOverlap	11012	intron	FoxA1,HNF4a	2TFs	FoxA1,HNF4a	2TFs
175649	12	82757537	82757871	12-82757704-82757705	16.93643	38.09666	0	0	0	0	Human,Mouse,Rat,Dog	4	Mouse	1	SpSpecificGains	MouseSpecificGains	bound	FoxA1	Mouse	Mouse	3	right	nonCGI	LMR	12-82757807-82757816	0	Enhancers	140592	intron	CEBPA,FoxA1,HNF4a,HNF6	4TFs	CEBPA,FoxA1,HNF4a,HNF6	4TFs
175650	19	4047830	4048164	19-4047997-4047998	14.22767	30.90904	3	3	13.425926	13.425926	Human,Mouse,Rat,Dog	4	Mouse	1	SpSpecificGains	MouseSpecificGains	bound	FoxA1	Mouse	Mouse	2	up	nonCGI	FMR	19-4047844-4047853	0	noOverlap	5567	intergenic	CEBPA,CTCF,FoxA1	3TFs	CEBPA,FoxA1	2TFs
175651	2	62643687	62644021	2-62643854-62643855	6.26477	9.50664	10	10	20.2762922	20.2762922	Human,Mouse,Rat,Dog	4	Mouse	1	SpSpecificGains	MouseSpecificGains	bound	FoxA1	Mouse	Mouse	3	right	nonCGI	LMR	2-62643819-62643828	0	Promoters	69612	intron	CTCF,FoxA1	2TFs	FoxA1	1TF
175652	2	10369670	10370004	2-10369837-10369838	11.48541	22.27454	7	7	10.04995	10.04995	Human,Mouse,Rat,Dog	4	Mouse	1	SpSpecificGains	MouseSpecificGains	bound	FoxA1	Mouse	Mouse	4	flat	nonCGI	UMR	2-10369789-10369798	0	primedEnhancers	93196640	intron	FoxA1	1TF	FoxA1	1TF
175653	2	50304875	50305209	2-50305042-50305043	26.17449	67.76653	1	1	10	10	Mouse,Rat,Dog	3	Mouse	1	SpSpecificGains	MouseSpecificGains	bound	FoxA1	Mouse	Mouse	1	left	nonCGI	FMR	2-50304992-50305001	0	Enhancers	8158	intron	CEBPA,FoxA1,HNF4a	3TFs	CEBPA,FoxA1,HNF4a	3TFs
175654	5	72891582	72891916	5-72891749-72891750	49.13911	151.26373	12	12	0.520833333333	0.520833333333	Human,Mouse,Rat,Dog	4	Mouse	1	SpSpecificGains	MouseSpecificGains	bound	FoxA1	Mouse	Mouse	1	left	nonCGI	LMR	5-72891747-72891756	0	primedEnhancers	23138	intergenic	CTCF,FoxA1,HNF4a,HNF6	4TFs	FoxA1,HNF4a,HNF6	3TFs
175655	9	44790509	44790843	9-44790676-44790677	10.84723	39.40992	3	3	64.4444446667	64.4444446667	Mouse,Rat,Dog	3	Mouse	1	SpSpecificGains	MouseSpecificGains	bound	FoxA1	Mouse	Mouse	2	up	nonCGI	FMR	9-44790628-44790637	0	noOverlap	17599	exon	FoxA1	1TF	FoxA1	1TF
175656	1	75148790	75149124	1-75148957-75148958	37.73684	115.39934	3	2	33.2098766667	31.4814815	Mouse,Rat	2	Mouse	1	SpSpecificGains	MouseSpecificGains	bound	FoxA1	Mouse	Mouse	2	up	nonCGI	LMR	1-75148797-75148806	0	noOverlap	6004	intergenic	FoxA1,HNF4a,HNF6	3TFs	FoxA1,HNF4a,HNF6	3TFs
175657	4	9084103	9084437	4-9084270-9084271	28.65107	102.33184	3	3	10.9362856667	10.9362856667	Mouse,Rat	2	Mouse	1	SpSpecificGains	MouseSpecificGains	bound	FoxA1	Mouse	Mouse	1	left	nonCGI	LMR	4-9084133-9084142	0	noOverlap	81134717	intergenic	CEBPA,FoxA1,HNF4a	3TFs	CEBPA,FoxA1,HNF4a	3TFs
175658	2	129800429	129800763	2-129800596-129800597	6.00016	9.39335	32	24	0.5484330625	0.731244083333	Mouse,Rat	2	Mouse	1	SpSpecificGains	MouseSpecificGains	bound	FoxA1	Mouse	Mouse	4	flat	CGI	UMR	2-129800436-129800445	0	Promoters	100596	exon	CEBPA,CTCF,FoxA1,HNF4a,HNF6	5TFs	CEBPA,FoxA1,HNF4a,HNF6	4TFs
175659	16	26694752	26695086	16-26694919-26694920	11.48541	22.27454	4	4	77.33660125	77.33660125	Mouse,Rat	2	Mouse	1	SpSpecificGains	MouseSpecificGains	bound	FoxA1	Mouse	Mouse	2	up	nonCGI	FMR	16-26694757-26694766	0	noOverlap	113048	intron	FoxA1	1TF	FoxA1	1TF
175660	8	86623991	86624325	8-86624158-86624159	7.24907	14.65412	28	14	0.162337678571	0.324675357143	Mouse,Rat	2	Mouse	1	SpSpecificGains	MouseSpecificGains	bound	FoxA1	Mouse	Mouse	4	flat	CGI	UMR	8-86624166-86624175	1	Promoters	77962749	exon	FoxA1,HNF4a	2TFs	FoxA1,HNF4a	2TFs
175661	15	99236323	99236657	15-99236490-99236491	6.4434	20.129	2	2	31.730769	31.730769	Mouse,Rat	2	Mouse	1	SpSpecificGains	MouseSpecificGains	bound	FoxA1	Mouse	Mouse	2	up	nonCGI	FMR	15-99236418-99236427	0	noOverlap	11462	intron	FoxA1	1TF	FoxA1	1TF
175662	18	6055618	6055952	18-6055785-6055786	40.72101	118.43816	2	2	6.6964285	6.6964285	Mouse,Rat	2	Mouse	1	SpSpecificGains	MouseSpecificGains	bound	FoxA1	Mouse	Mouse	1	left	nonCGI	FMR	18-6055630-6055639	0	noOverlap	54470583	intron	CTCF,FoxA1,HNF6	3TFs	FoxA1,HNF6	2TFs
175663	5	44244849	44245183	5-44245016-44245017	73.86282	266.5051	4	4	30.630252	30.630252	Mouse,Rat	2	Mouse	1	SpSpecificGains	MouseSpecificGains	bound	FoxA1	Mouse	Mouse	1	left	nonCGI	LMR	5-44244857-44244866	0	noOverlap	18227	intergenic	CEBPA,CTCF,FoxA1,HNF4a,HNF6	5TFs	CEBPA,FoxA1,HNF4a,HNF6	4TFs
175664	13	34256675	34257009	13-34256842-34256843	6.79298	13.4136	2	2	13.888889	13.888889	Mouse,Rat	2	Mouse	1	SpSpecificGains	MouseSpecificGains	bound	FoxA1	Mouse	Mouse	1	left	nonCGI	LMR	13-34256728-34256737	0	Enhancers	93711	intron	CEBPA,FoxA1,HNF4a,HNF6	4TFs	CEBPA,FoxA1,HNF4a,HNF6	4TFs
175665	9	122635193	122635527	9-122635360-122635361	12.22244	39.27726	3	3	27.400704	27.400704	Human,Mouse,Rat	3	Mouse,Rat	2	LineageGains	RodentGains	bound	FoxA1	Mouse	Mouse	4	flat	nonCGI	LMR	9-122635352-122635361	1	Enhancers	283585	intron	CEBPA,FoxA1,HNF4a,HNF6	4TFs	CEBPA,FoxA1,HNF4a,HNF6	4TFs
175666	7	25619737	25620071	7-25619904-25619905	10.22143	36.02261	7	7	21.2077812857	21.2077812857	Mouse,Rat	2	Mouse	1	SpSpecificGains	MouseSpecificGains	bound	FoxA1	Mouse	Mouse	4	flat	nonCGI	UMR	7-25619847-25619856	0	Promoters	323	exon	FoxA1,HNF4a	2TFs	FoxA1,HNF4a	2TFs
175667	19	32322401	32322735	19-32322568-32322569	5.25562	7.89306	2	2	26.388889	26.388889	Human,Mouse,Rat,Dog	4	Mouse	1	SpSpecificGains	MouseSpecificGains	bound	FoxA1	Mouse	Mouse	3	right	nonCGI	UMR	19-32322421-32322430	0	Promoters	214245	intron	CTCF,FoxA1	2TFs	FoxA1	1TF
175668	4	139574311	139574645	4-139574478-139574479	12.43566	35.02303	22	22	0.227272727273	0.227272727273	Mouse,Rat	2	Mouse	1	SpSpecificGains	MouseSpecificGains	bound	FoxA1	Mouse	Mouse	4	flat	CGI	UMR	NA	0	noOverlap	193652	intron	CEBPA,CTCF,FoxA1,HNF4a	4TFs	CEBPA,FoxA1,HNF4a	3TFs
175669	8	46362356	46362690	8-46362523-46362524	19.44715	48.16354	0	0	0	0	Mouse,Rat	2	Mouse,Rat	2	LineageGains	RodentGains	bound	FoxA1	Mouse	Mouse	NC	NC	nonCGI	FMR	8-46362394-46362403	0	Enhancers	67685	intergenic	CEBPA,FoxA1,HNF4a,HNF6	4TFs	CEBPA,FoxA1,HNF4a,HNF6	4TFs
175670	12	98746137	98746471	12-98746304-98746305	46.7035	142.62956	2	2	17.8571425	17.8571425	Human,Mouse,Rat,Dog	4	Mouse	1	SpSpecificGains	MouseSpecificGains	bound	FoxA1	Mouse	Mouse	4	flat	nonCGI	UMR	12-98746306-98746315	0	noOverlap	11492	intergenic	CEBPA,CTCF,FoxA1,HNF4a	4TFs	CEBPA,FoxA1,HNF4a	3TFs
175671	2	167809348	167809682	2-167809515-167809516	19.07342	53.05722	4	4	47.65873	47.65873	Mouse,Rat	2	Mouse	1	SpSpecificGains	MouseSpecificGains	bound	FoxA1	Mouse	Mouse	2	up	nonCGI	FMR	2-167809365-167809374	0	Enhancers	120433	intergenic	CTCF,FoxA1,HNF4a	3TFs	FoxA1,HNF4a	2TFs
175672	5	113280754	113281088	5-113280921-113280922	7.16462	11.97783	8	8	26.111203875	26.111203875	Mouse,Rat	2	Mouse	1	SpSpecificGains	MouseSpecificGains	bound	FoxA1	Mouse	Mouse	3	right	nonCGI	LMR	5-113280943-113280952	0	noOverlap	53845	intron	FoxA1	1TF	FoxA1	1TF
175673	10	67044414	67044748	10-67044581-67044582	14.18227	37.57252	3	3	13.3333333333	13.3333333333	Mouse,Rat	2	Mouse	1	SpSpecificGains	MouseSpecificGains	bound	FoxA1	Mouse	Mouse	2	up	nonCGI	LMR	10-67044543-67044552	0	Enhancers	2954140	intron	CEBPA,FoxA1,HNF4a,HNF6	4TFs	CEBPA,FoxA1,HNF4a,HNF6	4TFs
175674	7	138176056	138176390	7-138176223-138176224	14.63452	32.22967	2	2	10.7142855	10.7142855	Human,Mouse,Rat,Dog	4	Mouse	1	SpSpecificGains	MouseSpecificGains	bound	FoxA1	Mouse	Mouse	2	up	nonCGI	FMR	7-138176162-138176171	0	primedEnhancers	738442	intergenic	CEBPA,FoxA1,HNF4a	3TFs	CEBPA,FoxA1,HNF4a	3TFs
175675	2	30414248	30414582	2-30414415-30414416	19.33084	60.0902	2	2	27.142857	27.142857	Mouse,Rat	2	Mouse	1	SpSpecificGains	MouseSpecificGains	bound	FoxA1	Mouse	Mouse	3	right	nonCGI	UMR	2-30414267-30414276	0	noOverlap	21994	intron	CEBPA,FoxA1,HNF4a,HNF6	4TFs	CEBPA,FoxA1,HNF4a,HNF6	4TFs
175676	5	23413525	23413859	5-23413692-23413693	30.72223	112.2858	5	5	24.2124542	24.2124542	Mouse,Rat,Dog	3	Mouse,Rat	2	LineageGains	RodentGains	bound	FoxA1	Mouse	Mouse	1	left	nonCGI	LMR	5-23413608-23413617	0	noOverlap	667466	intron	FoxA1,HNF4a	2TFs	FoxA1,HNF4a	2TFs
175677	8	3239636	3239970	8-3239803-3239804	6.24124	14.07684	3	3	17.989418	17.989418	Human,Mouse,Rat	3	Mouse	1	SpSpecificGains	MouseSpecificGains	bound	FoxA1	Mouse	Mouse	1	left	nonCGI	LMR	8-3239796-3239805	0	Enhancers	28679241	intron	CEBPA,FoxA1,HNF4a	3TFs	CEBPA,FoxA1,HNF4a	3TFs
175678	6	37480039	37480373	6-37480206-37480207	18.79431	43.338	0	0	0	0	Mouse,Rat	2	Mouse	1	SpSpecificGains	MouseSpecificGains	bound	FoxA1	Mouse	Mouse	1	left	nonCGI	FMR	6-37480085-37480094	0	Enhancers	37893	intergenic	CEBPA,FoxA1,HNF4a,HNF6	4TFs	CEBPA,FoxA1,HNF4a,HNF6	4TFs
175679	4	106910114	106910448	4-106910281-106910282	20.76978	53.56168	7	7	0	0	Human,Mouse,Rat,Dog	4	Mouse,Rat	2	LineageGains	RodentGains	bound	FoxA1	Mouse	Mouse	4	flat	nonCGI	UMR	4-106910122-106910131	0	noOverlap	105116	intergenic	FoxA1,HNF4a,HNF6	3TFs	FoxA1,HNF4a,HNF6	3TFs
175680	10	17299620	17299954	10-17299787-17299788	9.23805	16.60971	6	6	22.1452358333	22.1452358333	Mouse,Rat,Dog	3	Mouse	1	SpSpecificGains	MouseSpecificGains	bound	FoxA1	Mouse	Mouse	2	up	nonCGI	LMR	10-17299731-17299740	0	Enhancers	2539463	intron	FoxA1,HNF4a	2TFs	FoxA1,HNF4a	2TFs
175681	4	120824835	120825169	4-120825002-120825003	15.89452	41.3192	14	12	0.5026455	0.308642	Mouse,Rat,Dog	3	Mouse	1	SpSpecificGains	MouseSpecificGains	bound	FoxA1	Mouse	Mouse	4	flat	CGI	UMR	4-120824924-120824933	0	Promoters	9123	intron	FoxA1,HNF4a	2TFs	FoxA1,HNF4a	2TFs
175682	2	65172686	65173020	2-65172853-65172854	13.80775	37.59292	3	3	39.6749083333	39.6749083333	Mouse,Rat	2	Mouse	1	SpSpecificGains	MouseSpecificGains	bound	FoxA1	Mouse	Mouse	3	right	nonCGI	UMR	2-65172716-65172725	0	noOverlap	149904	intron	FoxA1	1TF	FoxA1	1TF
175683	4	105157190	105157524	4-105157357-105157358	6.55868	12.58291	16	16	0.2604166875	0.2604166875	Human,Mouse,Rat,Dog	4	Mouse	1	SpSpecificGains	MouseSpecificGains	bound	FoxA1	Mouse	Mouse	4	flat	nonCGI	UMR	4-105157223-105157232	0	Promoters	47300	exon	CTCF,FoxA1,HNF4a	3TFs	FoxA1,HNF4a	2TFs
175684	3	116594772	116595106	3-116594939-116594940	28.78122	79.34144	26	26	0.531135538462	0.531135538462	Mouse,Rat,Dog	3	Mouse,Rat	2	LineageGains	RodentGains	bound	FoxA1	Mouse	Mouse	4	flat	CGI	UMR	3-116594977-116594986	1	Promoters	31794	exon	FoxA1,HNF4a,HNF6	3TFs	FoxA1,HNF4a,HNF6	3TFs
175685	13	34039194	34039528	13-34039361-34039362	19.33084	60.0902	4	4	31.25	31.25	Mouse,Rat,Dog	3	Mouse,Rat	2	LineageGains	RodentGains	bound	FoxA1	Mouse	Mouse	3	right	nonCGI	UMR	13-34039355-34039364	0	noOverlap	1597	intron	CEBPA,FoxA1,HNF4a,HNF6	4TFs	CEBPA,FoxA1,HNF4a,HNF6	4TFs
175686	10	121773785	121774119	10-121773952-121773953	25.06406	79.37295	3	3	20.7272726667	20.7272726667	Mouse,Rat	2	Mouse	1	SpSpecificGains	MouseSpecificGains	bound	FoxA1	Mouse	Mouse	1	left	nonCGI	FMR	10-121773864-121773873	0	Enhancers	33848	intergenic	CEBPA,FoxA1,HNF4a	3TFs	CEBPA,FoxA1,HNF4a	3TFs
175687	15	64448654	64448988	15-64448821-64448822	26.22595	81.44724	3	3	25.6313133333	25.6313133333	Mouse,Rat	2	Mouse	1	SpSpecificGains	MouseSpecificGains	bound	FoxA1	Mouse	Mouse	1	left	nonCGI	LMR	15-64448772-64448781	0	Enhancers	65735	intergenic	CEBPA,FoxA1,HNF4a,HNF6	4TFs	CEBPA,FoxA1,HNF4a,HNF6	4TFs
175688	18	12913026	12913360	18-12913193-12913194	40.04246	159.09351	4	4	41.080031	41.080031	Human,Mouse,Rat,Dog	4	Mouse	1	SpSpecificGains	MouseSpecificGains	bound	FoxA1	Mouse	Mouse	1	left	nonCGI	LMR	18-12913197-12913206	0	Enhancers	171671	intron	CEBPA,FoxA1,HNF4a,HNF6	4TFs	CEBPA,FoxA1,HNF4a,HNF6	4TFs
175689	19	10122371	10122705	19-10122538-10122539	26.00518	113.77919	4	4	27.89682525	27.89682525	Mouse,Rat	2	Mouse,Rat	2	LineageGains	RodentGains	bound	FoxA1	Mouse	Mouse	3	right	nonCGI	FMR	19-10122507-10122516	0	noOverlap	20625	intergenic	CEBPA,FoxA1,HNF4a	3TFs	CEBPA,FoxA1,HNF4a	3TFs
175690	4	41984332	41984666	4-41984499-41984500	10.44128	19.53148	0	0	0	0	Mouse,Rat	2	Mouse	1	SpSpecificGains	MouseSpecificGains	bound	FoxA1	Mouse	Mouse	NC	NC	nonCGI	FMR	4-41984490-41984499	0	noOverlap	18274	intergenic	FoxA1	1TF	FoxA1	1TF
175691	18	4827346	4827680	18-4827513-4827514	42.00112	134.54189	3	2	32.699592	38.111888	Mouse,Rat	2	Mouse	1	SpSpecificGains	MouseSpecificGains	bound	FoxA1	Mouse	Mouse	2	up	nonCGI	FMR	18-4827447-4827456	1	Enhancers	43217989	intron	CEBPA,FoxA1,HNF4a	3TFs	CEBPA,FoxA1,HNF4a	3TFs
175692	18	20938572	20938906	18-20938739-20938740	38.48767	192.42194	4	4	41.46270375	41.46270375	Mouse,Dog	2	Mouse	1	SpSpecificGains	MouseSpecificGains	bound	FoxA1	Mouse	Mouse	4	flat	nonCGI	LMR	18-20938601-20938610	0	noOverlap	42479	intergenic	FoxA1,HNF4a	2TFs	FoxA1,HNF4a	2TFs
175693	7	143475950	143476284	7-143476117-143476118	40.30804	204.51595	9	9	19.2480357778	19.2480357778	Human,Mouse,Rat	3	Mouse,Rat	2	LineageGains	RodentGains	bound	FoxA1	Mouse	Mouse	3	right	nonCGI	UMR	7-143476089-143476098	0	noOverlap	849	exon	CEBPA,FoxA1,HNF4a	3TFs	CEBPA,FoxA1,HNF4a	3TFs
175694	12	91590046	91590380	12-91590213-91590214	5.08056	7.08056	44	22	0	0	Mouse,Rat,Dog	3	Mouse	1	SpSpecificGains	MouseSpecificGains	bound	FoxA1	Mouse	Mouse	4	flat	CGI	UMR	NA	0	Promoters	37	intron	FoxA1,HNF4a	2TFs	FoxA1,HNF4a	2TFs
175695	10	87704246	87704580	10-87704413-87704414	12.52954	25.09462	1	1	0	0	Human,Mouse,Dog	3	Mouse	1	SpSpecificGains	MouseSpecificGains	bound	FoxA1	Mouse	Mouse	NC	NC	nonCGI	FMR	10-87704347-87704356	0	Enhancers	182451	intergenic	CEBPA,FoxA1,HNF4a,HNF6	4TFs	CEBPA,FoxA1,HNF4a,HNF6	4TFs
175696	11	88643217	88643551	11-88643384-88643385	8.30791	15.08091	1	1	17.647059	17.647059	Human,Mouse,Rat,Dog	4	Mouse	1	SpSpecificGains	MouseSpecificGains	bound	FoxA1	Mouse	Mouse	1	left	nonCGI	FMR	11-88643273-88643282	0	primedEnhancers	349159	intron	FoxA1,HNF4a,HNF6	3TFs	FoxA1,HNF4a,HNF6	3TFs
175697	9	15529311	15529645	9-15529478-15529479	7.80156	19.99348	2	2	8.382353	8.382353	Human,Mouse,Rat,Dog	4	Mouse	1	SpSpecificGains	MouseSpecificGains	bound	FoxA1	Mouse	Mouse	1	left	nonCGI	LMR	9-15529418-15529427	0	Enhancers	35879	intron	FoxA1	1TF	FoxA1	1TF
175698	8	11477741	11478075	8-11477908-11477909	57.7233	235.43813	14	14	0.396825428571	0.396825428571	Mouse,Rat	2	Mouse,Rat	2	LineageGains	RodentGains	bound	FoxA1	Mouse	Mouse	4	flat	nonCGI	UMR	8-11477896-11477905	0	Promoters	102961914	exon	FoxA1,HNF4a	2TFs	FoxA1,HNF4a	2TFs
175699	11	100828980	100829314	11-100829147-100829148	43.62066	140.65196	5	5	1.4814814	1.4814814	Mouse,Rat	2	Mouse,Rat	2	LineageGains	RodentGains	bound	FoxA1	Mouse	Mouse	4	flat	nonCGI	UMR	11-100828981-100828990	0	noOverlap	6452	intron	CEBPA,CTCF,FoxA1,HNF4a,HNF6	5TFs	CEBPA,FoxA1,HNF4a,HNF6	4TFs
175700	16	38048202	38048536	16-38048369-38048370	44.65059	134.73027	9	9	32.8840346667	32.8840346667	Mouse,Rat	2	Mouse,Rat	2	LineageGains	RodentGains	bound	FoxA1	Mouse	Mouse	2	up	nonCGI	LMR	16-38048228-38048237	0	noOverlap	131706	intergenic	FoxA1	1TF	FoxA1	1TF
175701	16	44175108	44175442	16-44175275-44175276	32.10301	119.01954	0	0	0	0	Mouse,Rat	2	Mouse	1	SpSpecificGains	MouseSpecificGains	bound	FoxA1	Mouse	Mouse	3	right	nonCGI	UMR	16-44175280-44175289	0	noOverlap	1862	intron	CEBPA,FoxA1,HNF4a	3TFs	CEBPA,FoxA1,HNF4a	3TFs
175702	13	47037939	47038273	13-47038106-47038107	16.39588	47.46698	6	6	38.6649581667	38.6649581667	Mouse,Rat,Dog	3	Mouse,Rat	2	LineageGains	RodentGains	bound	FoxA1	Mouse	Mouse	2	up	nonCGI	FMR	13-47038013-47038022	0	Enhancers	23089	intron	FoxA1,HNF4a	2TFs	FoxA1,HNF4a	2TFs
175703	3	37934842	37935176	3-37935009-37935010	41.66063	124.24017	5	5	1.3333334	1.3333334	Mouse,Rat	2	Mouse	1	SpSpecificGains	MouseSpecificGains	bound	FoxA1	Mouse	Mouse	1	left	nonCGI	LMR	3-37934960-37934969	0	noOverlap	210513	intron	CEBPA,FoxA1,HNF4a,HNF6	4TFs	CEBPA,FoxA1,HNF4a,HNF6	4TFs
175704	2	30247090	30247424	2-30247257-30247258	4.79316	6.87969	4	4	28.65384625	28.65384625	Human,Mouse,Rat,Dog	4	Mouse	1	SpSpecificGains	MouseSpecificGains	bound	FoxA1	Mouse	Mouse	1	left	nonCGI	FMR	2-30247091-30247100	0	noOverlap	6523	intron	CEBPA,FoxA1,HNF4a	3TFs	CEBPA,FoxA1,HNF4a	3TFs
175705	6	128092678	128093012	6-128092845-128092846	12.33234	25.90789	5	5	35.2045454	35.2045454	Human,Mouse,Rat,Dog	4	Mouse	1	SpSpecificGains	MouseSpecificGains	bound	FoxA1	Mouse	Mouse	2	up	nonCGI	FMR	6-128092811-128092820	0	Enhancers	205089	intron	FoxA1,HNF4a	2TFs	FoxA1,HNF4a	2TFs
175706	8	33912939	33913273	8-33913106-33913107	42.53296	159.13646	2	2	23.5714285	23.5714285	Human,Mouse,Rat,Dog	4	Mouse	1	SpSpecificGains	MouseSpecificGains	bound	FoxA1	Mouse	Mouse	1	left	nonCGI	LMR	8-33913094-33913103	0	Enhancers	165169	intron	CEBPA,FoxA1,HNF4a	3TFs	CEBPA,FoxA1,HNF4a	3TFs
175707	9	110343796	110344130	9-110343963-110343964	32.24643	152.09007	6	6	37.1011396667	37.1011396667	Mouse,Rat	2	Mouse	1	SpSpecificGains	MouseSpecificGains	bound	FoxA1	Mouse	Mouse	3	right	nonCGI	LMR	9-110343821-110343830	0	noOverlap	10440	intron	CEBPA,FoxA1,HNF4a,HNF6	4TFs	CEBPA,FoxA1,HNF4a,HNF6	4TFs
175708	15	90346852	90347186	15-90347019-90347020	66.13324	249.13339	8	8	31.525171	31.525171	Mouse,Rat	2	Mouse,Rat	2	LineageGains	RodentGains	bound	FoxA1	Mouse	Mouse	3	right	nonCGI	LMR	15-90347008-90347017	0	noOverlap	122541	intergenic	FoxA1,HNF4a	2TFs	FoxA1,HNF4a	2TFs
175709	12	81188525	81188859	12-81188692-81188693	55.5738	195.2802	3	3	17.5	17.5	Human,Mouse,Rat,Dog	4	Mouse,Rat	2	LineageGains	RodentGains	bound	FoxA1	Mouse	Mouse	4	flat	nonCGI	LMR	12-81188566-81188575	0	Enhancers	161717	intergenic	CEBPA,FoxA1,HNF4a,HNF6	4TFs	CEBPA,FoxA1,HNF4a,HNF6	4TFs
175710	10	80094182	80094516	10-80094349-80094350	16.2241	47.15064	4	4	43.27204225	43.27204225	Mouse,Rat	2	Mouse	1	SpSpecificGains	MouseSpecificGains	bound	FoxA1	Mouse	Mouse	3	right	nonCGI	LMR	10-80094430-80094439	0	noOverlap	40145	intron	CEBPA,CTCF,FoxA1,HNF4a,HNF6	5TFs	CEBPA,FoxA1,HNF4a,HNF6	4TFs
175711	3	149234017	149234351	3-149234184-149234185	16.25047	41.20396	6	6	28.79702	28.79702	Mouse,Rat	2	Mouse	1	SpSpecificGains	MouseSpecificGains	bound	FoxA1	Mouse	Mouse	3	right	nonCGI	LMR	3-149234060-149234069	0	Enhancers	279359	intergenic	CEBPA,FoxA1,HNF4a,HNF6	4TFs	CEBPA,FoxA1,HNF4a,HNF6	4TFs
175712	12	111766283	111766617	12-111766450-111766451	13.46255	36.26838	4	4	22.77777775	22.77777775	Mouse,Rat	2	Mouse	1	SpSpecificGains	MouseSpecificGains	bound	FoxA1	Mouse	Mouse	3	right	nonCGI	LMR	12-111766436-111766445	0	noOverlap	7434	intron	FoxA1,HNF6	2TFs	FoxA1,HNF6	2TFs
175713	8	105942043	105942377	8-105942210-105942211	28.6057	129.46982	10	10	34.0166474	34.0166474	Mouse,Rat	2	Mouse,Rat	2	LineageGains	RodentGains	bound	FoxA1	Mouse	Mouse	1	left	nonCGI	UMR	8-105942125-105942134	0	Promoters	3599	exon	CEBPA,FoxA1,HNF4a	3TFs	CEBPA,FoxA1,HNF4a	3TFs
175714	12	111816842	111817176	12-111817009-111817010	9.16693	18.41721	10	10	24.0394328	24.0394328	Human,Mouse,Rat,Dog	4	Mouse	1	SpSpecificGains	MouseSpecificGains	bound	FoxA1	Mouse	Mouse	3	right	nonCGI	UMR	12-111816910-111816919	1	Promoters	2672	intron	FoxA1,HNF4a,HNF6	3TFs	FoxA1,HNF4a,HNF6	3TFs
175715	14	28653365	28653699	14-28653532-28653533	9.32023	21.32306	4	4	36.5501165	36.5501165	Human,Mouse,Rat,Dog	4	Mouse	1	SpSpecificGains	MouseSpecificGains	bound	FoxA1	Mouse	Mouse	2	up	nonCGI	LMR	14-28653394-28653403	0	noOverlap	14197868	intron	FoxA1,HNF4a	2TFs	FoxA1,HNF4a	2TFs
175716	6	99500641	99500975	6-99500808-99500809	44.44554	135.46307	0	0	0	0	Human,Mouse,Rat,Dog	4	Mouse	1	SpSpecificGains	MouseSpecificGains	bound	FoxA1	Mouse	Mouse	2	up	nonCGI	FMR	6-99500705-99500714	0	primedEnhancers	65296	intron	CEBPA,FoxA1,HNF4a	3TFs	CEBPA,FoxA1,HNF4a	3TFs
175717	19	57322502	57322836	19-57322669-57322670	12.53203	30.59589	4	4	22.54464275	22.54464275	Mouse,Rat	2	Mouse,Rat	2	LineageGains	RodentGains	bound	FoxA1	Mouse	Mouse	3	right	nonCGI	LMR	19-57322560-57322569	1	Enhancers	51590775	intergenic	FoxA1,HNF4a,HNF6	3TFs	FoxA1,HNF4a,HNF6	3TFs
175718	11	26103708	26104042	11-26103875-26103876	11.29095	21.94998	6	6	16.8453768333	16.8453768333	Mouse,Rat	2	Mouse	1	SpSpecificGains	MouseSpecificGains	bound	FoxA1	Mouse	Mouse	3	right	nonCGI	LMR	11-26103739-26103748	0	primedEnhancers	99808506	intron	FoxA1	1TF	FoxA1	1TF
175719	16	76220515	76220849	16-76220682-76220683	7.69838	12.84667	3	3	31.212121	31.212121	Human,Mouse,Rat,Dog	4	Mouse	1	SpSpecificGains	MouseSpecificGains	bound	FoxA1	Mouse	Mouse	2	up	nonCGI	FMR	16-76220701-76220710	1	primedEnhancers	311205	intergenic	FoxA1,HNF4a,HNF6	3TFs	FoxA1,HNF4a,HNF6	3TFs
175720	2	29676001	29676335	2-29676168-29676169	14.97541	32.80239	2	2	12.5	12.5	Mouse,Rat	2	Mouse	1	SpSpecificGains	MouseSpecificGains	bound	FoxA1	Mouse	Mouse	1	left	nonCGI	LMR	2-29676165-29676174	0	Enhancers	56281	intron	FoxA1,HNF4a,HNF6	3TFs	FoxA1,HNF4a,HNF6	3TFs
175721	1	40234844	40235178	1-40235011-40235012	7.72163	13.68707	1	1	20	20	Human,Mouse,Rat,Dog	4	Mouse	1	SpSpecificGains	MouseSpecificGains	bound	FoxA1	Mouse	Mouse	2	up	nonCGI	FMR	1-40234922-40234931	0	noOverlap	9764	intron	FoxA1,HNF4a	2TFs	FoxA1,HNF4a	2TFs
175722	16	35932616	35932950	16-35932783-35932784	23.60836	59.20071	9	9	29.0056517778	29.0056517778	Human,Mouse,Rat,Dog	4	Mouse,Rat	2	LineageGains	RodentGains	bound	FoxA1	Mouse	Mouse	1	left	nonCGI	LMR	16-35932808-35932817	1	noOverlap	29573398	exon	CEBPA,FoxA1,HNF4a,HNF6	4TFs	CEBPA,FoxA1,HNF4a,HNF6	4TFs
175723	6	72601660	72601994	6-72601827-72601828	4.4387	6.85958	0	0	0	0	Mouse,Rat	2	Mouse	1	SpSpecificGains	MouseSpecificGains	bound	FoxA1	Mouse	Mouse	1	left	nonCGI	FMR	6-72601745-72601754	0	noOverlap	3185	intron	CTCF,FoxA1,HNF4a	3TFs	FoxA1,HNF4a	2TFs
175724	15	82206811	82207145	15-82206978-82206979	42.91272	160.97653	3	3	11.6161616667	11.6161616667	Human,Mouse,Rat	3	Mouse	1	SpSpecificGains	MouseSpecificGains	bound	FoxA1	Mouse	Mouse	4	flat	nonCGI	UMR	15-82206906-82206915	0	Enhancers	59630	exon	CEBPA,FoxA1,HNF4a,HNF6	4TFs	CEBPA,FoxA1,HNF4a,HNF6	4TFs
175725	7	46719526	46719860	7-46719693-46719694	42.90855	222.02913	6	6	21.923077	21.923077	Mouse,Rat	2	Mouse,Rat	2	LineageGains	RodentGains	bound	FoxA1	Mouse	Mouse	4	flat	nonCGI	LMR	7-46719685-46719694	0	Enhancers	3826	intergenic	CEBPA,FoxA1,HNF4a,HNF6	4TFs	CEBPA,FoxA1,HNF4a,HNF6	4TFs
175726	11	68864873	68865207	11-68865040-68865041	55.23098	241.00401	6	6	0	0	Human,Mouse,Rat,Dog	4	Human,Mouse,Rat	3	SpSpecificLoss	DogSpecificLoss	bound	FoxA1	Mouse	Mouse	4	flat	nonCGI	LMR	11-68865025-68865034	0	Enhancers	11738	exon	CEBPA,FoxA1,HNF4a,HNF6	4TFs	CEBPA,FoxA1,HNF4a,HNF6	4TFs
175727	6	87276874	87277208	6-87277041-87277042	49.87267	154.77454	2	1	48.74552	55.555556	Human,Mouse,Rat,Dog	4	Mouse	1	SpSpecificGains	MouseSpecificGains	bound	FoxA1	Mouse	Mouse	2	up	nonCGI	FMR	6-87276982-87276991	0	noOverlap	172126	intron	CEBPA,FoxA1,HNF4a	3TFs	CEBPA,FoxA1,HNF4a	3TFs
175728	9	43078673	43079007	9-43078840-43078841	33.13859	124.1188	1	1	26.315789	26.315789	Mouse,Rat	2	Mouse	1	SpSpecificGains	MouseSpecificGains	bound	FoxA1	Mouse	Mouse	2	up	nonCGI	FMR	9-43078798-43078807	0	noOverlap	134180	intron	CEBPA,FoxA1,HNF4a	3TFs	CEBPA,FoxA1,HNF4a	3TFs
175729	10	121488684	121489018	10-121488851-121488852	45.9233	194.8148	4	4	20.671828	20.671828	Human,Mouse,Rat,Dog	4	Mouse,Rat	2	LineageGains	RodentGains	bound	FoxA1	Mouse	Mouse	1	left	nonCGI	UMR	10-121488688-121488697	0	noOverlap	12337	exon	CEBPA,FoxA1,HNF4a,HNF6	4TFs	CEBPA,FoxA1,HNF4a,HNF6	4TFs
175730	4	150575676	150576010	4-150575843-150575844	8.28465	17.90917	1	1	14.285714	14.285714	Human,Mouse,Rat,Dog	4	Mouse	1	SpSpecificGains	MouseSpecificGains	bound	FoxA1	Mouse	Mouse	3	right	nonCGI	FMR	4-150575779-150575788	0	Enhancers	294030	intron	CTCF,FoxA1	2TFs	FoxA1	1TF
175731	9	52186525	52186859	9-52186692-52186693	14.15294	38.92815	3	3	23.4727843333	23.4727843333	Human,Mouse,Rat,Dog	4	Mouse	1	SpSpecificGains	MouseSpecificGains	bound	FoxA1	Mouse	Mouse	3	right	nonCGI	FMR	9-52186539-52186548	0	primedEnhancers	18414	intergenic	FoxA1,HNF6	2TFs	FoxA1,HNF6	2TFs
175732	4	137774500	137774834	4-137774667-137774668	29.65212	106.21207	6	6	30.6269145	30.6269145	Mouse,Rat	2	Mouse	1	SpSpecificGains	MouseSpecificGains	bound	FoxA1	Mouse	Mouse	1	left	nonCGI	UMR	4-137774660-137774669	0	Enhancers	93747	intron	CTCF,FoxA1,HNF4a	3TFs	FoxA1,HNF4a	2TFs
175733	11	86954915	86955249	11-86955082-86955083	9.17843	30.55455	8	8	24.007630375	24.007630375	Human,Mouse,Dog	3	Mouse	1	SpSpecificGains	MouseSpecificGains	bound	FoxA1	Mouse	Mouse	3	right	nonCGI	LMR	11-86955083-86955092	0	Enhancers	147169	intron	CEBPA,FoxA1,HNF4a,HNF6	4TFs	CEBPA,FoxA1,HNF4a,HNF6	4TFs
175734	8	108146523	108146857	8-108146690-108146691	8.62984	19.03042	5	5	25.7486442	25.7486442	Human,Mouse,Rat,Dog	4	Mouse	1	SpSpecificGains	MouseSpecificGains	bound	FoxA1	Mouse	Mouse	1	left	nonCGI	LMR	8-108146661-108146670	0	Enhancers	203879	intron	FoxA1,HNF4a	2TFs	FoxA1,HNF4a	2TFs
175735	4	15944718	15945052	4-15944885-15944886	16.04703	46.06555	6	6	2.15277783333	2.15277783333	Mouse,Rat	2	Mouse,Rat	2	LineageGains	RodentGains	bound	FoxA1	Mouse	Mouse	4	flat	nonCGI	UMR	4-15944889-15944898	0	Promoters	63454	intron	FoxA1,HNF4a,HNF6	3TFs	FoxA1,HNF4a,HNF6	3TFs
175736	7	101741666	101742000	7-101741833-101741834	30.80179	82.79583	2	2	21.590909	21.590909	Human,Mouse,Rat,Dog	4	Mouse	1	SpSpecificGains	MouseSpecificGains	bound	FoxA1	Mouse	Mouse	2	up	nonCGI	LMR	7-101741752-101741761	0	primedEnhancers	78033	intron	CEBPA,FoxA1,HNF4a,HNF6	4TFs	CEBPA,FoxA1,HNF4a,HNF6	4TFs
175737	13	62882774	62883108	13-62882941-62882942	11.07722	22.67244	6	6	39.4749693333	39.4749693333	Mouse,Rat	2	Mouse	1	SpSpecificGains	MouseSpecificGains	bound	FoxA1	Mouse	Mouse	1	left	nonCGI	UMR	13-62882784-62882793	0	noOverlap	24352	intron	FoxA1,HNF4a	2TFs	FoxA1,HNF4a	2TFs
175738	9	103294521	103294855	9-103294688-103294689	16.42321	36.55479	1	1	50	50	Mouse,Rat	2	Mouse,Rat	2	LineageGains	RodentGains	bound	FoxA1	Mouse	Mouse	3	right	nonCGI	LMR	9-103294548-103294557	0	Enhancers	6224	intron	FoxA1,HNF4a,HNF6	3TFs	FoxA1,HNF4a,HNF6	3TFs
175739	7	100956636	100956970	7-100956803-100956804	19.73734	47.89018	8	8	14.251012	14.251012	Mouse,Rat	2	Mouse	1	SpSpecificGains	MouseSpecificGains	bound	FoxA1	Mouse	Mouse	3	right	nonCGI	LMR	7-100956637-100956646	0	primedEnhancers	24529	intron	FoxA1,HNF4a	2TFs	FoxA1,HNF4a	2TFs
175740	15	36898813	36899147	15-36898980-36898981	35.91341	114.34547	9	9	29.8357222222	29.8357222222	Mouse,Rat,Dog	3	Mouse,Rat	2	LineageGains	RodentGains	bound	FoxA1	Mouse	Mouse	2	up	nonCGI	LMR	15-36898921-36898930	0	Enhancers	104275	intergenic	CEBPA,FoxA1,HNF4a	3TFs	CEBPA,FoxA1,HNF4a	3TFs
175741	2	118846290	118846624	2-118846457-118846458	24.18482	103.05048	6	6	26.1204481667	26.1204481667	Mouse,Rat	2	Mouse	1	SpSpecificGains	MouseSpecificGains	bound	FoxA1	Mouse	Mouse	1	left	nonCGI	LMR	2-118846396-118846405	0	Enhancers	32287	intron	FoxA1,HNF4a	2TFs	FoxA1,HNF4a	2TFs
175742	3	41741243	41741577	3-41741410-41741411	10.2645	19.23761	3	3	13.6904763333	13.6904763333	Human,Mouse,Rat,Dog	4	Mouse,Rat	2	LineageGains	RodentGains	bound	FoxA1	Mouse	Mouse	4	flat	nonCGI	UMR	3-41741252-41741261	0	noOverlap	177874	exon	FoxA1	1TF	FoxA1	1TF
175743	14	47462488	47462822	14-47462655-47462656	32.10301	119.01954	4	4	17.4786325	17.4786325	Mouse,Rat	2	Mouse	1	SpSpecificGains	MouseSpecificGains	bound	FoxA1	Mouse	Mouse	1	left	nonCGI	LMR	14-47462644-47462653	0	noOverlap	44081	intron	CEBPA,FoxA1,HNF4a,HNF6	4TFs	CEBPA,FoxA1,HNF4a,HNF6	4TFs
175744	19	32196104	32196438	19-32196271-32196272	6.90387	13.60802	4	3	21.7083335	23.388889	Mouse,Rat	2	Mouse,Rat	2	LineageGains	RodentGains	bound	FoxA1	Mouse	Mouse	1	left	nonCGI	LMR	19-32196133-32196142	0	Enhancers	87948	exon	CEBPA,FoxA1	2TFs	CEBPA,FoxA1	2TFs
175745	5	100036805	100037139	5-100036972-100036973	50.30904	169.36667	7	7	3.61283414286	3.61283414286	Mouse,Rat	2	Mouse	1	SpSpecificGains	MouseSpecificGains	bound	FoxA1	Mouse	Mouse	1	left	nonCGI	UMR	5-100036976-100036985	0	noOverlap	107391	exon	CEBPA,FoxA1,HNF4a	3TFs	CEBPA,FoxA1,HNF4a	3TFs
175746	2	160714056	160714390	2-160714223-160714224	10.07327	20.45469	2	2	17.361111	17.361111	Human,Mouse,Rat,Dog	4	Mouse	1	SpSpecificGains	MouseSpecificGains	bound	FoxA1	Mouse	Mouse	2	up	nonCGI	FMR	2-160714131-160714140	0	Enhancers	68168	intron	CEBPA,FoxA1,HNF4a,HNF6	4TFs	CEBPA,FoxA1,HNF4a,HNF6	4TFs
175747	9	102738622	102738956	9-102738789-102738790	7.31726	12.22562	1	1	91.666667	91.666667	Mouse,Rat,Dog	3	Mouse,Rat	2	LineageGains	RodentGains	bound	FoxA1	Mouse	Mouse	2	up	nonCGI	FMR	9-102738624-102738633	0	noOverlap	20954	intergenic	CEBPA,FoxA1,HNF4a	3TFs	CEBPA,FoxA1,HNF4a	3TFs
175748	9	23090645	23090979	9-23090812-23090813	4.58921	9.88105	3	3	63.8146166667	63.8146166667	Mouse,Rat	2	Mouse	1	SpSpecificGains	MouseSpecificGains	bound	FoxA1	Mouse	Mouse	2	up	nonCGI	FMR	9-23090658-23090667	0	primedEnhancers	614914	intergenic	FoxA1,HNF4a	2TFs	FoxA1,HNF4a	2TFs
175749	11	69041023	69041357	11-69041190-69041191	13.78275	46.77368	13	13	0	0	Human,Mouse,Rat,Dog	4	Mouse,Rat	2	LineageGains	RodentGains	bound	FoxA1	Mouse	Mouse	4	flat	nonCGI	UMR	11-69041062-69041071	0	Promoters	24926	intergenic	FoxA1,HNF6	2TFs	FoxA1,HNF6	2TFs
175750	14	25496985	25497319	14-25497152-25497153	8.00025	16.43014	3	2	14.5171403333	13.9632105	Human,Mouse,Rat,Dog	4	Mouse	1	SpSpecificGains	MouseSpecificGains	bound	FoxA1	Mouse	Mouse	3	right	nonCGI	LMR	14-25497108-25497117	0	noOverlap	37761	intron	FoxA1,HNF4a	2TFs	FoxA1,HNF4a	2TFs
175751	9	42507090	42507424	9-42507257-42507258	14.09573	29.45571	1	1	5.555556	5.555556	Human,Mouse,Rat,Dog	4	Mouse,Rat	2	LineageGains	RodentGains	bound	FoxA1	Mouse	Mouse	4	flat	nonCGI	LMR	9-42507228-42507237	0	Enhancers	34832	intron	CEBPA,FoxA1,HNF4a,HNF6	4TFs	CEBPA,FoxA1,HNF4a,HNF6	4TFs
175752	12	15653580	15653914	12-15653747-15653748	73.66042	262.19238	2	2	13.2575755	13.2575755	Human,Mouse,Rat,Dog	4	Mouse,Rat	2	LineageGains	RodentGains	bound	FoxA1	Mouse	Mouse	3	right	nonCGI	LMR	12-15653701-15653710	0	Promoters	1501526	intron	CEBPA,FoxA1,HNF4a	3TFs	CEBPA,FoxA1,HNF4a	3TFs
175753	4	94556742	94557076	4-94556909-94556910	10.92218	33.2798	22	22	0.5050505	0.5050505	Mouse,Rat	2	Mouse	1	SpSpecificGains	MouseSpecificGains	bound	FoxA1	Mouse	Mouse	4	flat	CGI	UMR	4-94556919-94556928	0	Promoters	1221231	exon	CEBPA,FoxA1,HNF4a	3TFs	CEBPA,FoxA1,HNF4a	3TFs
175754	11	67722461	67722795	11-67722628-67722629	13.34385	27.5995	5	5	19.4545454	19.4545454	Human,Mouse,Rat,Dog	4	Mouse	1	SpSpecificGains	MouseSpecificGains	bound	FoxA1	Mouse	Mouse	2	up	nonCGI	LMR	11-67722603-67722612	0	primedEnhancers	27135	intron	FoxA1	1TF	FoxA1	1TF
175755	9	71157922	71158256	9-71158089-71158090	18.64046	57.1572	8	8	57.5396825	57.5396825	Mouse,Rat	2	Mouse	1	SpSpecificGains	MouseSpecificGains	bound	FoxA1	Mouse	Mouse	1	left	nonCGI	LMR	9-71157973-71157982	0	noOverlap	223114	intron	CEBPA,FoxA1,HNF4a,HNF6	4TFs	CEBPA,FoxA1,HNF4a,HNF6	4TFs
175756	14	8173102	8173436	14-8173269-8173270	7.71822	23.31488	22	11	0.785124	1.01928381818	Mouse,Dog	2	Mouse	1	SpSpecificGains	MouseSpecificGains	bound	FoxA1	Mouse	Mouse	4	flat	nonCGI	UMR	NA	0	Promoters	77	intergenic	CEBPA,FoxA1,HNF4a	3TFs	CEBPA,FoxA1,HNF4a	3TFs
175757	15	59643747	59644081	15-59643914-59643915	10.0722	19.41405	7	6	35.9057607143	41.8900541667	Human,Mouse,Rat,Dog	4	Mouse,Rat	2	LineageGains	RodentGains	bound	FoxA1	Mouse	Mouse	2	up	nonCGI	LMR	15-59643768-59643777	0	noOverlap	269460	intergenic	CEBPA,FoxA1,HNF4a,HNF6	4TFs	CEBPA,FoxA1,HNF4a,HNF6	4TFs
175758	5	120516429	120516763	5-120516596-120516597	21.30917	81.26489	6	3	6.55270666667	10.883191	Mouse,Rat	2	Mouse,Rat	2	LineageGains	RodentGains	bound	FoxA1	Mouse	Mouse	4	flat	nonCGI	UMR	5-120516499-120516508	0	noOverlap	5261	intron	CEBPA,FoxA1,HNF4a	3TFs	CEBPA,FoxA1,HNF4a	3TFs
175759	8	84975745	84976079	8-84975912-84975913	7.93945	16.80553	9	9	15.4761904444	15.4761904444	Mouse,Rat,Dog	3	Mouse	1	SpSpecificGains	MouseSpecificGains	bound	FoxA1	Mouse	Mouse	4	flat	nonCGI	UMR	8-84975955-84975964	0	Promoters	6005	intron	CEBPA,CTCF,FoxA1,HNF4a	4TFs	CEBPA,FoxA1,HNF4a	3TFs
175760	18	33214032	33214366	18-33214199-33214200	20.48833	50.70389	12	0	0.632394916667	0	Mouse,Rat	2	Mouse	1	SpSpecificGains	MouseSpecificGains	bound	FoxA1	Mouse	Mouse	4	flat	CGI	UMR	18-33214099-33214108	0	noOverlap	170	intergenic	CEBPA,FoxA1,HNF4a,HNF6	4TFs	CEBPA,FoxA1,HNF4a,HNF6	4TFs
175761	1	64792983	64793317	1-64793150-64793151	8.96757	39.03889	5	5	4.5	4.5	Mouse,Rat	2	Mouse,Rat	2	LineageGains	RodentGains	bound	FoxA1	Mouse	Mouse	3	right	nonCGI	LMR	1-64793026-64793035	0	Enhancers	60002993	exon	CEBPA,FoxA1,HNF4a	3TFs	CEBPA,FoxA1,HNF4a	3TFs
175762	3	84628439	84628773	3-84628606-84628607	9.66542	22.49325	7	7	58.8885555714	58.8885555714	Mouse,Rat	2	Mouse	1	SpSpecificGains	MouseSpecificGains	bound	FoxA1	Mouse	Mouse	2	up	nonCGI	FMR	3-84628517-84628526	0	noOverlap	34865	intron	FoxA1,HNF6	2TFs	FoxA1,HNF6	2TFs
175763	5	28081851	28082185	5-28082018-28082019	15.26272	34.60006	2	1	26.060606	40	Mouse,Rat	2	Mouse	1	SpSpecificGains	MouseSpecificGains	bound	FoxA1	Mouse	Mouse	1	left	nonCGI	LMR	5-28081874-28081883	0	noOverlap	10488	intergenic	FoxA1,HNF4a,HNF6	3TFs	FoxA1,HNF4a,HNF6	3TFs
175764	1	69033156	69033490	1-69033323-69033324	6.90387	13.60802	0	0	0	0	Mouse,Rat,Dog	3	Mouse	1	SpSpecificGains	MouseSpecificGains	bound	FoxA1	Mouse	Mouse	2	up	nonCGI	FMR	1-69033303-69033312	0	primedEnhancers	21251269	intron	FoxA1,HNF6	2TFs	FoxA1,HNF6	2TFs
175765	16	50364229	50364563	16-50364396-50364397	10.61567	21.35827	8	8	0.54347825	0.54347825	Mouse,Rat	2	Mouse,Rat	2	LineageGains	RodentGains	bound	FoxA1	Mouse	Mouse	4	flat	nonCGI	LMR	16-50364379-50364388	0	Promoters	14668530	intron	FoxA1,HNF6	2TFs	FoxA1,HNF6	2TFs
175766	3	131610238	131610572	3-131610405-131610406	23.04705	68.52812	2	2	48.9583335	48.9583335	Mouse,Rat	2	Mouse	1	SpSpecificGains	MouseSpecificGains	bound	FoxA1	Mouse	Mouse	3	right	nonCGI	LMR	3-131610317-131610326	0	Enhancers	45470	exon	CEBPA,FoxA1	2TFs	CEBPA,FoxA1	2TFs
175767	17	28683605	28683939	17-28683772-28683773	37.67564	145.65236	1	1	0	0	Human,Mouse,Rat,Dog	4	Mouse	1	SpSpecificGains	MouseSpecificGains	bound	FoxA1	Mouse	Mouse	1	left	nonCGI	FMR	17-28683779-28683788	0	Enhancers	60896	intron	CEBPA,FoxA1,HNF4a,HNF6	4TFs	CEBPA,FoxA1,HNF4a,HNF6	4TFs
175768	19	21272113	21272447	19-21272280-21272281	6.61782	10.38697	50	50	0.41333334	0.41333334	Human,Mouse	2	Human,Mouse	2	evoDynamic	evoDynamic	bound	FoxA1	Mouse	Mouse	4	flat	CGI	UMR	NA	0	Promoters	317911	exon	FoxA1,HNF4a	2TFs	FoxA1,HNF4a	2TFs
175769	7	81748010	81748344	7-81748177-81748178	14.09573	29.45571	3	3	61.5384616667	61.5384616667	Mouse,Rat	2	Mouse	1	SpSpecificGains	MouseSpecificGains	bound	FoxA1	Mouse	Mouse	2	up	nonCGI	FMR	7-81748032-81748041	0	noOverlap	41201	intergenic	FoxA1,HNF4a	2TFs	FoxA1,HNF4a	2TFs
175770	12	104746606	104746940	12-104746773-104746774	17.16342	63.97942	2	2	30.952381	30.952381	Human,Mouse,Rat,Dog	4	Mouse,Rat	2	LineageGains	RodentGains	bound	FoxA1	Mouse	Mouse	2	up	nonCGI	FMR	12-104746628-104746637	0	noOverlap	273276	intron	FoxA1,HNF4a	2TFs	FoxA1,HNF4a	2TFs
175771	5	122800685	122801019	5-122800852-122800853	13.80775	37.59292	2	2	19.8863635	19.8863635	Human,Mouse,Rat,Dog	4	Mouse,Rat	2	LineageGains	RodentGains	bound	FoxA1	Mouse	Mouse	3	right	nonCGI	UMR	NA	0	noOverlap	21303	intron	CEBPA,FoxA1,HNF4a,HNF6	4TFs	CEBPA,FoxA1,HNF4a,HNF6	4TFs
175772	6	7857415	7857749	6-7857582-7857583	11.2198	22.36223	4	4	31.698718	31.698718	Mouse,Rat	2	Mouse	1	SpSpecificGains	MouseSpecificGains	bound	FoxA1	Mouse	Mouse	3	right	nonCGI	FMR	6-7857458-7857467	0	noOverlap	70611457	intron	FoxA1	1TF	FoxA1	1TF
175773	12	70769845	70770179	12-70770012-70770013	6.87514	25.41828	8	7	40.228174625	40.260771	Mouse,Rat,Dog	3	Mouse	1	SpSpecificGains	MouseSpecificGains	bound	FoxA1	Mouse	Mouse	3	right	nonCGI	LMR	12-70769887-70769896	0	Enhancers	316750	intron	CEBPA,CTCF,FoxA1,HNF4a,HNF6	5TFs	CEBPA,FoxA1,HNF4a,HNF6	4TFs
175774	15	99044911	99045245	15-99045078-99045079	15.03676	33.55648	3	3	19.89418	19.89418	Human,Mouse,Rat	3	Mouse	1	SpSpecificGains	MouseSpecificGains	bound	FoxA1	Mouse	Mouse	1	left	nonCGI	LMR	15-99044994-99045003	1	Enhancers	15020	intergenic	CEBPA,FoxA1,HNF4a	3TFs	CEBPA,FoxA1,HNF4a	3TFs
175775	7	70543219	70543553	7-70543386-70543387	45.22037	186.32088	2	2	81.3664595	81.3664595	Human,Mouse,Rat,Dog	4	Mouse,Rat	2	LineageGains	RodentGains	bound	FoxA1	Mouse	Mouse	2	up	nonCGI	FMR	7-70543254-70543263	1	Enhancers	182626	intergenic	FoxA1,HNF4a	2TFs	FoxA1,HNF4a	2TFs
175776	12	34989588	34989922	12-34989755-34989756	29.48347	78.71515	2	2	32.4175825	32.4175825	Mouse,Rat,Dog	3	Mouse	1	SpSpecificGains	MouseSpecificGains	bound	FoxA1	Mouse	Mouse	3	right	nonCGI	LMR	12-34989683-34989692	0	noOverlap	4827	intergenic	CEBPA,FoxA1,HNF4a,HNF6	4TFs	CEBPA,FoxA1,HNF4a,HNF6	4TFs
175777	1	31153082	31153416	1-31153249-31153250	7.69838	12.84667	2	2	10	10	Mouse,Dog	2	Mouse	1	SpSpecificGains	MouseSpecificGains	bound	FoxA1	Mouse	Mouse	NC	NC	nonCGI	LMR	1-31153090-31153099	0	Enhancers	83948882	intron	CEBPA,CTCF,FoxA1,HNF4a	4TFs	CEBPA,FoxA1,HNF4a	3TFs
175778	6	87233181	87233515	6-87233348-87233349	16.58579	38.19323	5	5	63.6584248	63.6584248	Human,Mouse,Rat,Dog	4	Mouse	1	SpSpecificGains	MouseSpecificGains	bound	FoxA1	Mouse	Mouse	2	up	nonCGI	FMR	6-87233219-87233228	0	noOverlap	128433	intron	FoxA1	1TF	FoxA1	1TF
175779	16	24199828	24200162	16-24199995-24199996	19.35549	63.48507	8	8	23.708796875	23.708796875	Mouse,Rat,Dog	3	Mouse,Rat	2	LineageGains	RodentGains	bound	FoxA1	Mouse	Mouse	3	right	nonCGI	LMR	16-24199977-24199986	0	noOverlap	210976	intron	CEBPA,FoxA1,HNF4a,HNF6	4TFs	CEBPA,FoxA1,HNF4a,HNF6	4TFs
175780	2	156307361	156307695	2-156307528-156307529	21.05681	67.55476	6	6	27.7094476667	27.7094476667	Mouse,Rat	2	Mouse	1	SpSpecificGains	MouseSpecificGains	bound	FoxA1	Mouse	Mouse	1	left	nonCGI	LMR	2-156307501-156307510	0	primedEnhancers	110719	exon	CEBPA,CTCF,FoxA1,HNF4a,HNF6	5TFs	CEBPA,FoxA1,HNF4a,HNF6	4TFs
175781	4	22207825	22208159	4-22207992-22207993	33.6215	93.26447	2	2	21.4285715	21.4285715	Mouse,Rat	2	Mouse,Rat	2	LineageGains	RodentGains	bound	FoxA1	Mouse	Mouse	2	up	nonCGI	FMR	4-22207864-22207873	0	primedEnhancers	276494	intergenic	CEBPA,FoxA1,HNF6	3TFs	CEBPA,FoxA1,HNF6	3TFs
175782	13	34789168	34789502	13-34789335-34789336	10.92827	20.83445	1	1	11.111111	11.111111	Human,Mouse,Rat	3	Human,Mouse	2	evoDynamic	evoDynamic	bound	FoxA1	Mouse	Mouse	3	right	nonCGI	FMR	13-34789236-34789245	0	Enhancers	49556	intron	CEBPA,FoxA1,HNF4a	3TFs	CEBPA,FoxA1,HNF4a	3TFs
175783	10	76570000	76570334	10-76570167-76570168	13.45497	34.88666	13	13	33.6017325385	33.6017325385	Human,Mouse	2	Mouse	1	SpSpecificGains	MouseSpecificGains	bound	FoxA1	Mouse	Mouse	1	left	nonCGI	LMR	10-76570024-76570033	0	Promoters	7728	exon	CEBPA,FoxA1,HNF4a,HNF6	4TFs	CEBPA,FoxA1,HNF4a,HNF6	4TFs
175784	19	4828806	4829140	19-4828973-4828974	12.53203	30.59589	9	9	15.5229953333	15.5229953333	Mouse,Rat	2	Mouse	1	SpSpecificGains	MouseSpecificGains	bound	FoxA1	Mouse	Mouse	4	flat	nonCGI	LMR	19-4828839-4828848	0	Enhancers	43377219	intron	CEBPA,FoxA1,HNF4a	3TFs	CEBPA,FoxA1,HNF4a	3TFs
175785	11	53707236	53707570	11-53707403-53707404	9.22973	35.82315	24	24	2.5941855	2.5941855	Human,Mouse,Rat	3	Mouse,Rat	2	LineageGains	RodentGains	bound	FoxA1	Mouse	Mouse	4	flat	CGI	UMR	11-53707418-53707427	0	Promoters	99945789	exon	FoxA1,HNF4a	2TFs	FoxA1,HNF4a	2TFs
175786	8	107448391	107448725	8-107448558-107448559	12.08178	31.08283	3	3	69.6581196667	69.6581196667	Human,Mouse,Dog	3	Mouse	1	SpSpecificGains	MouseSpecificGains	bound	FoxA1	Mouse	Mouse	2	up	nonCGI	FMR	8-107448414-107448423	0	noOverlap	12026	intron	FoxA1	1TF	FoxA1	1TF
175787	2	132563342	132563676	2-132563509-132563510	13.05161	26.53155	1	1	80	80	Mouse,Rat	2	Mouse	1	SpSpecificGains	MouseSpecificGains	bound	FoxA1	Mouse	Mouse	NC	NC	nonCGI	FMR	2-132563415-132563424	0	noOverlap	177942	intron	FoxA1,HNF4a	2TFs	FoxA1,HNF4a	2TFs
175788	6	115476645	115476979	6-115476812-115476813	11.82515	25.64937	0	0	0	0	Human,Mouse,Rat,Dog	4	Mouse,Rat	2	LineageGains	RodentGains	bound	FoxA1	Mouse	Mouse	1	left	nonCGI	LMR	6-115476738-115476747	0	Enhancers	54579	intron	CEBPA,FoxA1,HNF4a	3TFs	CEBPA,FoxA1,HNF4a	3TFs
175789	17	12671024	12671358	17-12671191-12671192	11.0462	27.32073	2	2	7.142857	7.142857	Mouse,Rat	2	Mouse	1	SpSpecificGains	MouseSpecificGains	bound	FoxA1	Mouse	Mouse	1	left	nonCGI	FMR	17-12671055-12671064	0	noOverlap	86892	intron	CEBPA,FoxA1,HNF4a	3TFs	CEBPA,FoxA1,HNF4a	3TFs
175790	1	127290873	127291207	1-127291040-127291041	17.95671	45.62725	8	6	51.763912	49.181948	Mouse,Rat	2	Mouse	1	SpSpecificGains	MouseSpecificGains	bound	FoxA1	Mouse	Mouse	2	up	nonCGI	FMR	1-127291023-127291032	0	primedEnhancers	85855	intron	FoxA1	1TF	FoxA1	1TF
175791	6	51358030	51358364	6-51358197-51358198	17.84865	50.09345	7	7	28.2138151429	28.2138151429	Mouse,Rat,Dog	3	Mouse	1	SpSpecificGains	MouseSpecificGains	bound	FoxA1	Mouse	Mouse	1	left	nonCGI	LMR	6-51358153-51358162	1	primedEnhancers	703591	intergenic	FoxA1,HNF4a,HNF6	3TFs	FoxA1,HNF4a,HNF6	3TFs
175792	9	122368787	122369121	9-122368954-122368955	32.10301	119.01954	1	1	68.75	68.75	Human,Mouse,Rat,Dog	4	Mouse	1	SpSpecificGains	MouseSpecificGains	bound	FoxA1	Mouse	Mouse	2	up	nonCGI	FMR	9-122368829-122368838	0	primedEnhancers	17179	intron	FoxA1,HNF4a	2TFs	FoxA1,HNF4a	2TFs
175793	13	73734245	73734579	13-73734412-73734413	11.07722	22.67244	1	1	40	40	Mouse,Rat	2	Mouse	1	SpSpecificGains	MouseSpecificGains	bound	FoxA1	Mouse	Mouse	NC	NC	nonCGI	FMR	13-73734302-73734311	0	noOverlap	33465	intron	FoxA1	1TF	FoxA1	1TF
175794	5	139317456	139317790	5-139317623-139317624	9.39716	16.87291	5	5	24.0095068	24.0095068	Human,Mouse,Rat,Dog	4	Mouse	1	SpSpecificGains	MouseSpecificGains	bound	FoxA1	Mouse	Mouse	3	right	nonCGI	LMR	5-139317556-139317565	0	Enhancers	65132	intron	FoxA1,HNF4a	2TFs	FoxA1,HNF4a	2TFs
175795	18	65053820	65054154	18-65053987-65053988	21.05681	67.55476	3	3	15.128205	15.128205	Mouse,Rat	2	Mouse	1	SpSpecificGains	MouseSpecificGains	bound	FoxA1	Mouse	Mouse	3	right	nonCGI	LMR	18-65053852-65053861	0	noOverlap	58562964	intron	CEBPA,FoxA1,HNF6	3TFs	CEBPA,FoxA1,HNF6	3TFs
175796	11	70404819	70405153	11-70404986-70404987	18.10388	41.45762	0	0	0	0	Mouse,Rat	2	Mouse	1	SpSpecificGains	MouseSpecificGains	bound	FoxA1	Mouse	Mouse	2	up	nonCGI	FMR	11-70404877-70404886	0	noOverlap	52788	intron	FoxA1,HNF4a,HNF6	3TFs	FoxA1,HNF4a,HNF6	3TFs
175797	11	8162867	8163201	11-8163034-8163035	20.52901	49.23259	1	1	11.111111	11.111111	Mouse,Rat	2	Mouse	1	SpSpecificGains	MouseSpecificGains	bound	FoxA1	Mouse	Mouse	2	up	nonCGI	FMR	11-8162978-8162987	0	Enhancers	173419086	intergenic	CEBPA,FoxA1	2TFs	CEBPA,FoxA1	2TFs
175798	2	173546405	173546739	2-173546572-173546573	11.80418	23.33546	6	6	2.08333333333	2.08333333333	Mouse,Rat	2	Mouse	1	SpSpecificGains	MouseSpecificGains	bound	FoxA1	Mouse	Mouse	1	left	nonCGI	LMR	2-173546567-173546576	0	noOverlap	23819	intergenic	CEBPA,CTCF,FoxA1,HNF4a	4TFs	CEBPA,FoxA1,HNF4a	3TFs
175799	2	64059469	64059803	2-64059636-64059637	20.52901	49.23259	4	4	26.19318175	26.19318175	Human,Mouse,Rat,Dog	4	Mouse,Rat	2	LineageGains	RodentGains	bound	FoxA1	Mouse	Mouse	2	up	nonCGI	LMR	2-64059514-64059523	0	Enhancers	57706736	intron	CEBPA,FoxA1,HNF4a	3TFs	CEBPA,FoxA1,HNF4a	3TFs
175800	5	112241147	112241481	5-112241314-112241315	13.13905	29.71311	2	1	43.3333335	20	Mouse,Rat	2	Mouse	1	SpSpecificGains	MouseSpecificGains	bound	FoxA1	Mouse	Mouse	3	right	nonCGI	LMR	5-112241222-112241231	0	noOverlap	101058075	intergenic	CTCF,FoxA1,HNF4a,HNF6	4TFs	FoxA1,HNF4a,HNF6	3TFs
175801	7	29283494	29283828	7-29283661-29283662	16.76586	37.80856	4	4	69.893048	69.893048	Mouse,Rat	2	Mouse	1	SpSpecificGains	MouseSpecificGains	bound	FoxA1	Mouse	Mouse	2	up	nonCGI	FMR	7-29283626-29283635	0	Enhancers	1582	intergenic	CEBPA,FoxA1,HNF4a	3TFs	CEBPA,FoxA1,HNF4a	3TFs
175802	9	105749781	105750115	9-105749948-105749949	19.50256	45.99298	7	7	35.2992378571	35.2992378571	Human,Mouse,Rat,Dog	4	Mouse	1	SpSpecificGains	MouseSpecificGains	bound	FoxA1	Mouse	Mouse	2	up	nonCGI	FMR	9-105749786-105749795	0	noOverlap	106751	intron	CEBPA,FoxA1,HNF4a,HNF6	4TFs	CEBPA,FoxA1,HNF4a,HNF6	4TFs
175803	4	101683096	101683430	4-101683263-101683264	13.97624	57.38631	3	3	9.25925933333	9.25925933333	Mouse,Rat	2	Mouse,Rat	2	LineageGains	RodentGains	bound	FoxA1	Mouse	Mouse	1	left	nonCGI	LMR	4-101683165-101683174	0	Enhancers	35378	intergenic	CEBPA,CTCF,FoxA1,HNF4a,HNF6	5TFs	CEBPA,FoxA1,HNF4a,HNF6	4TFs
175804	8	61400568	61400902	8-61400735-61400736	13.20947	27.37422	5	5	49.6947498	49.6947498	Mouse,Rat	2	Mouse	1	SpSpecificGains	MouseSpecificGains	bound	FoxA1	Mouse	Mouse	2	up	nonCGI	FMR	8-61400726-61400735	0	primedEnhancers	176696	intergenic	FoxA1	1TF	FoxA1	1TF
175805	6	9107324	9107658	6-9107491-9107492	9.91922	18.19111	0	0	0	0	Mouse,Rat	2	Mouse	1	SpSpecificGains	MouseSpecificGains	bound	FoxA1	Mouse	Mouse	NC	NC	nonCGI	FMR	6-9107543-9107552	0	Enhancers	81702799	intron	CEBPA,FoxA1,HNF4a	3TFs	CEBPA,FoxA1,HNF4a	3TFs
175806	18	74571858	74572192	18-74572025-74572026	11.68163	44.04115	6	6	24.599359	24.599359	Mouse,Rat	2	Mouse	1	SpSpecificGains	MouseSpecificGains	bound	FoxA1	Mouse	Mouse	2	up	nonCGI	LMR	18-74572036-74572045	0	noOverlap	129321	intron	CTCF,FoxA1	2TFs	FoxA1	1TF
175807	2	5600234	5600568	2-5600401-5600402	4.46584	10.85121	6	6	7.90598283333	7.90598283333	Mouse,Rat	2	Mouse	1	SpSpecificGains	MouseSpecificGains	bound	FoxA1	Mouse	Mouse	1	left	nonCGI	LMR	2-5600245-5600254	0	Enhancers	49835736	intron	CEBPA,FoxA1,HNF4a	3TFs	CEBPA,FoxA1,HNF4a	3TFs
175808	16	50764032	50764366	16-50764199-50764200	33.02658	157.02898	4	4	15.23809525	15.23809525	Mouse,Rat,Dog	3	Mouse	1	SpSpecificGains	MouseSpecificGains	bound	FoxA1	Mouse	Mouse	3	right	nonCGI	LMR	16-50764054-50764063	0	Enhancers	14309489	intergenic	CEBPA,FoxA1,HNF4a	3TFs	CEBPA,FoxA1,HNF4a	3TFs
175809	1	194482066	194482400	1-194482233-194482234	17.53893	42.66884	1	1	46.153846	46.153846	Human,Mouse,Rat,Dog	4	Mouse	1	SpSpecificGains	MouseSpecificGains	bound	FoxA1	Mouse	Mouse	1	left	nonCGI	LMR	1-194482197-194482206	0	Enhancers	100007966	intergenic	CEBPA,FoxA1,HNF4a,HNF6	4TFs	CEBPA,FoxA1,HNF4a,HNF6	4TFs
175810	17	24359689	24360023	17-24359856-24359857	44.39874	154.43446	4	4	21.56593425	21.56593425	Human,Mouse,Rat,Dog	4	Mouse,Rat	2	LineageGains	RodentGains	bound	FoxA1	Mouse	Mouse	1	left	nonCGI	UMR	17-24359747-24359756	0	Enhancers	7666	intron	CEBPA,FoxA1,HNF4a	3TFs	CEBPA,FoxA1,HNF4a	3TFs
175811	5	35421694	35422028	5-35421861-35421862	6.55868	12.58291	4	0	26.287193	0	Mouse,Rat	2	Mouse	1	SpSpecificGains	MouseSpecificGains	bound	FoxA1	Mouse	Mouse	3	right	nonCGI	LMR	5-35421752-35421761	0	Enhancers	32577	intergenic	CTCF,FoxA1,HNF4a,HNF6	4TFs	FoxA1,HNF4a,HNF6	3TFs
175812	10	111676382	111676716	10-111676549-111676550	6.55868	12.58291	3	3	21.111111	21.111111	Human,Mouse,Dog	3	Mouse	1	SpSpecificGains	MouseSpecificGains	bound	FoxA1	Mouse	Mouse	2	up	nonCGI	LMR	10-111676433-111676442	0	Enhancers	170096	intergenic	FoxA1	1TF	FoxA1	1TF
175813	16	95708640	95708974	16-95708807-95708808	17.60488	52.81778	14	14	3.69047621429	3.69047621429	Mouse,Rat	2	Mouse,Rat	2	LineageGains	RodentGains	bound	FoxA1	Mouse	Mouse	4	flat	nonCGI	LMR	16-95708791-95708800	0	Promoters	6565	intron	CEBPA,FoxA1,HNF4a	3TFs	CEBPA,FoxA1,HNF4a	3TFs
175814	8	27058147	27058481	8-27058314-27058315	8.70209	15.29276	11	11	11.4123376364	11.4123376364	Mouse,Rat	2	Mouse	1	SpSpecificGains	MouseSpecificGains	bound	FoxA1	Mouse	Mouse	1	left	nonCGI	LMR	8-27058222-27058231	1	primedEnhancers	15592	intergenic	CTCF,FoxA1	2TFs	FoxA1	1TF
175815	8	67826988	67827322	8-67827155-67827156	6.65454	10.44643	1	1	48	48	Human,Mouse,Rat,Dog	4	Mouse	1	SpSpecificGains	MouseSpecificGains	bound	FoxA1	Mouse	Mouse	2	up	nonCGI	FMR	8-67827122-67827131	0	primedEnhancers	303134	intron	FoxA1,HNF6	2TFs	FoxA1,HNF6	2TFs
175816	19	55423952	55424286	19-55424119-55424120	21.32425	86.658	7	7	14.0623641429	14.0623641429	Mouse,Rat	2	Mouse	1	SpSpecificGains	MouseSpecificGains	bound	FoxA1	Mouse	Mouse	1	left	nonCGI	LMR	19-55423965-55423974	0	Enhancers	107601	intron	CEBPA,FoxA1,HNF4a	3TFs	CEBPA,FoxA1,HNF4a	3TFs
175817	2	167830208	167830542	2-167830375-167830376	16.62422	44.8343	3	3	24.4907406667	24.4907406667	Mouse,Rat	2	Mouse	1	SpSpecificGains	MouseSpecificGains	bound	FoxA1	Mouse	Mouse	3	right	nonCGI	FMR	2-167830297-167830306	0	Enhancers	141293	intron	FoxA1,HNF4a	2TFs	FoxA1,HNF4a	2TFs
175818	12	113106352	113106686	12-113106519-113106520	48.11764	234.41389	5	5	34.0476192	34.0476192	Mouse,Rat	2	Mouse,Rat	2	LineageGains	RodentGains	bound	FoxA1	Mouse	Mouse	3	right	nonCGI	LMR	12-113106376-113106385	0	Enhancers	8074	intron	FoxA1,HNF4a	2TFs	FoxA1,HNF4a	2TFs
175819	14	70681351	70681685	14-70681518-70681519	16.2241	47.15064	5	5	47.5448718	47.5448718	Human,Mouse,Rat,Dog	4	Mouse	1	SpSpecificGains	MouseSpecificGains	bound	FoxA1	Mouse	Mouse	2	up	nonCGI	FMR	14-70681377-70681386	0	noOverlap	28267	intron	FoxA1,HNF4a	2TFs	FoxA1,HNF4a	2TFs
175820	3	98089816	98090150	3-98089983-98089984	5.86829	10.59999	5	5	38.4068628	38.4068628	Human,Mouse,Dog	3	Mouse	1	SpSpecificGains	MouseSpecificGains	bound	FoxA1	Mouse	Mouse	2	up	nonCGI	FMR	3-98090041-98090050	0	Enhancers	76278	intron	FoxA1,HNF4a	2TFs	FoxA1,HNF4a	2TFs
175821	12	75820112	75820446	12-75820279-75820280	8.01438	13.7522	4	4	35.6216005	35.6216005	Mouse,Dog	2	Mouse	1	SpSpecificGains	MouseSpecificGains	bound	FoxA1	Mouse	Mouse	3	right	nonCGI	FMR	12-75820116-75820125	0	noOverlap	1794	intron	FoxA1	1TF	FoxA1	1TF
175822	16	45952680	45953014	16-45952847-45952848	25.66126	66.03582	3	3	9.53751066667	9.53751066667	Human,Mouse,Rat,Dog	4	Human,Mouse,Rat,Dog	4	UltraCons	UltraCons	bound	FoxA1	Mouse	Mouse	4	flat	nonCGI	LMR	16-45952681-45952690	0	Promoters	41357967	intron	CEBPA,FoxA1,HNF4a,HNF6	4TFs	CEBPA,FoxA1,HNF4a,HNF6	4TFs
175823	2	181277946	181278280	2-181278113-181278114	32.36798	88.26709	2	2	12.132353	12.132353	Human,Mouse,Rat	3	Mouse,Rat	2	LineageGains	RodentGains	bound	FoxA1	Mouse	Mouse	NC	NC	nonCGI	LMR	2-181278002-181278011	0	Enhancers	35919	intron	CEBPA,FoxA1,HNF4a,HNF6	4TFs	CEBPA,FoxA1,HNF4a,HNF6	4TFs
175824	12	51117484	51117818	12-51117651-51117652	28.02998	82.71972	5	5	33.121212	33.121212	Human,Mouse,Rat	3	Mouse,Rat	2	LineageGains	RodentGains	bound	FoxA1	Mouse	Mouse	1	left	nonCGI	LMR	12-51117540-51117549	1	Enhancers	468386	intergenic	FoxA1,HNF4a,HNF6	3TFs	FoxA1,HNF4a,HNF6	3TFs
175825	4	71669008	71669342	4-71669175-71669176	26.17449	67.76653	3	3	36.703297	36.703297	Human,Mouse,Rat	3	Mouse	1	SpSpecificGains	MouseSpecificGains	bound	FoxA1	Mouse	Mouse	3	right	nonCGI	LMR	4-71669067-71669076	0	noOverlap	1134080	intergenic	CEBPA,FoxA1	2TFs	CEBPA,FoxA1	2TFs
175826	10	62601496	62601830	10-62601663-62601664	11.64136	23.61175	12	12	0	0	Mouse,Rat	2	Mouse	1	SpSpecificGains	MouseSpecificGains	bound	FoxA1	Mouse	Mouse	4	flat	nonCGI	UMR	10-62601625-62601634	0	Promoters	23039	intron	FoxA1	1TF	FoxA1	1TF
175827	3	129429756	129430090	3-129429923-129429924	12.52954	25.09462	1	0	33.333333	0	Mouse,Dog	2	Mouse	1	SpSpecificGains	MouseSpecificGains	bound	FoxA1	Mouse	Mouse	NC	NC	nonCGI	LMR	3-129429775-129429784	0	Enhancers	97036	intergenic	CEBPA,CTCF,FoxA1,HNF4a	4TFs	CEBPA,FoxA1,HNF4a	3TFs
175828	2	31291402	31291736	2-31291569-31291570	6.1587	9.33529	6	6	6.6017315	6.6017315	Mouse,Rat,Dog	3	Mouse	1	SpSpecificGains	MouseSpecificGains	bound	FoxA1	Mouse	Mouse	2	up	nonCGI	LMR	2-31291433-31291442	0	noOverlap	45579	intron	CTCF,FoxA1	2TFs	FoxA1	1TF
175829	14	26051079	26051413	14-26051246-26051247	17.51874	44.12245	0	0	0	0	Mouse,Rat	2	Mouse,Rat	2	LineageGains	RodentGains	bound	FoxA1	Mouse	Mouse	NC	NC	nonCGI	FMR	14-26051092-26051101	0	noOverlap	8368	intergenic	FoxA1,HNF4a,HNF6	3TFs	FoxA1,HNF4a,HNF6	3TFs
175830	16	37724534	37724868	16-37724701-37724702	18.79431	43.338	4	3	32.77777775	43.7037036667	Human,Mouse,Rat,Dog	4	Mouse	1	SpSpecificGains	MouseSpecificGains	bound	FoxA1	Mouse	Mouse	3	right	nonCGI	LMR	16-37724693-37724702	0	primedEnhancers	26044733	intergenic	CEBPA,FoxA1,HNF4a,HNF6	4TFs	CEBPA,FoxA1,HNF4a,HNF6	4TFs
175831	13	112375893	112376227	13-112376060-112376061	10.701	26.09281	5	5	31.6258172	31.6258172	Mouse,Rat	2	Mouse	1	SpSpecificGains	MouseSpecificGains	bound	FoxA1	Mouse	Mouse	2	up	nonCGI	LMR	13-112376136-112376145	0	Enhancers	87073	intron	CEBPA,CTCF,FoxA1,HNF4a	4TFs	CEBPA,FoxA1,HNF4a	3TFs
175832	19	55257106	55257440	19-55257273-55257274	5.86829	10.59999	3	3	82.091503	82.091503	Human,Mouse,Rat,Dog	4	Mouse	1	SpSpecificGains	MouseSpecificGains	bound	FoxA1	Mouse	Mouse	2	up	nonCGI	LMR	19-55257136-55257145	0	noOverlap	3737	intron	FoxA1	1TF	FoxA1	1TF
175833	19	11552385	11552719	19-11552552-11552553	16.93643	38.09666	4	4	56.4285715	56.4285715	Mouse,Rat	2	Mouse	1	SpSpecificGains	MouseSpecificGains	bound	FoxA1	Mouse	Mouse	2	up	nonCGI	FMR	19-11552431-11552440	0	primedEnhancers	15584	intron	FoxA1,HNF4a,HNF6	3TFs	FoxA1,HNF4a,HNF6	3TFs
175834	19	34697801	34698135	19-34697968-34697969	15.23118	35.22166	0	0	0	0	Mouse,Rat	2	Mouse	1	SpSpecificGains	MouseSpecificGains	bound	FoxA1	Mouse	Mouse	3	right	nonCGI	LMR	19-34697838-34697847	0	Enhancers	56930	intron	FoxA1,HNF4a,HNF6	3TFs	FoxA1,HNF4a,HNF6	3TFs
175835	19	47855516	47855850	19-47855683-47855684	12.77216	33.6525	10	10	1.0818714	1.0818714	Human,Mouse	2	Mouse	1	SpSpecificGains	MouseSpecificGains	bound	FoxA1	Mouse	Mouse	4	flat	nonCGI	UMR	19-47855525-47855534	0	Promoters	546	intron	CEBPA,FoxA1,HNF4a	3TFs	CEBPA,FoxA1,HNF4a	3TFs
175836	8	46376016	46376350	8-46376183-46376184	22.06868	54.17174	2	2	12.5	12.5	Mouse,Rat	2	Mouse,Rat	2	LineageGains	RodentGains	bound	FoxA1	Mouse	Mouse	3	right	nonCGI	FMR	8-46376244-46376253	0	noOverlap	81345	intron	CEBPA,FoxA1,HNF4a	3TFs	CEBPA,FoxA1,HNF4a	3TFs
175837	10	84859775	84860109	10-84859942-84859943	15.69818	44.67345	4	4	34.5748715	34.5748715	Human,Mouse,Rat,Dog	4	Mouse	1	SpSpecificGains	MouseSpecificGains	bound	FoxA1	Mouse	Mouse	1	left	nonCGI	LMR	10-84859811-84859820	0	noOverlap	103713	intron	CEBPA,CTCF,FoxA1,HNF4a	4TFs	CEBPA,FoxA1,HNF4a	3TFs
175838	13	44339311	44339645	13-44339478-44339479	62.48005	282.0527	4	3	4.9671595	6.62287933333	Human,Mouse,Dog	3	Mouse,Dog	2	evoDynamic	evoDynamic	bound	FoxA1	Mouse	Mouse	1	left	nonCGI	LMR	13-44339387-44339396	0	Enhancers	554536	intergenic	CEBPA,FoxA1,HNF4a,HNF6	4TFs	CEBPA,FoxA1,HNF4a,HNF6	4TFs
175839	16	4927993	4928327	16-4928160-4928161	7.28145	17.95924	3	3	22.706471	22.706471	Human,Mouse,Rat	3	Mouse	1	SpSpecificGains	MouseSpecificGains	bound	FoxA1	Mouse	Mouse	1	left	nonCGI	LMR	16-4928157-4928166	0	Enhancers	44129493	intron	FoxA1,HNF4a	2TFs	FoxA1,HNF4a	2TFs
175840	6	120567709	120568043	6-120567876-120567877	27.69305	78.40292	7	5	41.0695111429	25.4266086	Mouse,Rat	2	Mouse	1	SpSpecificGains	MouseSpecificGains	bound	FoxA1	Mouse	Mouse	2	up	nonCGI	LMR	6-120567804-120567813	0	Enhancers	36390	intergenic	FoxA1	1TF	FoxA1	1TF
175841	14	64158895	64159229	14-64159062-64159063	27.15173	97.52657	3	3	29.4559386667	29.4559386667	Mouse,Dog	2	Mouse	1	SpSpecificGains	MouseSpecificGains	bound	FoxA1	Mouse	Mouse	3	right	nonCGI	LMR	14-64159042-64159051	0	Enhancers	57746413	intron	CEBPA,CTCF,FoxA1,HNF4a,HNF6	5TFs	CEBPA,FoxA1,HNF4a,HNF6	4TFs
175842	6	116632193	116632527	6-116632360-116632361	10.66213	32.10996	1	1	11.111111	11.111111	Human,Mouse,Rat	3	Mouse	1	SpSpecificGains	MouseSpecificGains	bound	FoxA1	Mouse	Mouse	2	up	nonCGI	FMR	6-116632264-116632273	0	noOverlap	3194	exon	CEBPA,CTCF,FoxA1,HNF6	4TFs	CEBPA,FoxA1,HNF6	3TFs
175843	9	44079493	44079827	9-44079660-44079661	7.23774	12.89405	3	3	23.5042736667	23.5042736667	Mouse,Rat	2	Mouse	1	SpSpecificGains	MouseSpecificGains	bound	FoxA1	Mouse	Mouse	3	right	nonCGI	LMR	9-44079504-44079513	0	Enhancers	12472	intron	FoxA1,HNF4a	2TFs	FoxA1,HNF4a	2TFs
175844	12	84400754	84401088	12-84400921-84400922	15.60311	55.88669	2	2	30.30303	30.30303	Mouse,Rat	2	Mouse,Rat	2	LineageGains	RodentGains	bound	FoxA1	Mouse	Mouse	3	right	nonCGI	UMR	12-84400845-84400854	0	Promoters	38933	exon	CEBPA,FoxA1,HNF4a	3TFs	CEBPA,FoxA1,HNF4a	3TFs
175845	11	100848013	100848347	11-100848180-100848181	9.17843	30.55455	4	2	3.5714285	7.142857	Mouse,Rat	2	Mouse,Rat	2	LineageGains	RodentGains	bound	FoxA1	Mouse	Mouse	1	left	nonCGI	UMR	11-100848042-100848051	0	noOverlap	25485	intron	CEBPA,FoxA1,HNF4a,HNF6	4TFs	CEBPA,FoxA1,HNF4a,HNF6	4TFs
175846	6	145830606	145830940	6-145830773-145830774	10.701	26.09281	9	9	43.3526658889	43.3526658889	Mouse,Rat	2	Mouse	1	SpSpecificGains	MouseSpecificGains	bound	FoxA1	Mouse	Mouse	3	right	nonCGI	UMR	6-145830648-145830657	0	noOverlap	83858	intergenic	FoxA1	1TF	FoxA1	1TF
175847	11	59520139	59520473	11-59520306-59520307	27.58088	71.90243	3	3	13.888889	13.888889	Mouse,Rat	2	Mouse	1	SpSpecificGains	MouseSpecificGains	bound	FoxA1	Mouse	Mouse	2	up	nonCGI	FMR	11-59520158-59520167	0	Enhancers	13495	intron	CEBPA,FoxA1,HNF4a	3TFs	CEBPA,FoxA1,HNF4a	3TFs
175848	11	54355225	54355559	11-54355392-54355393	10.92218	33.2798	8	8	17.75037475	17.75037475	Human,Mouse,Rat,Dog	4	Mouse	1	SpSpecificGains	MouseSpecificGains	bound	FoxA1	Mouse	Mouse	3	right	nonCGI	LMR	11-54355241-54355250	0	noOverlap	51023	intron	FoxA1,HNF4a,HNF6	3TFs	FoxA1,HNF4a,HNF6	3TFs
175849	19	9949987	9950321	19-9950154-9950155	17.60488	52.81778	2	2	41.6666665	41.6666665	Mouse,Rat	2	Mouse,Rat	2	LineageGains	RodentGains	bound	FoxA1	Mouse	Mouse	2	up	nonCGI	FMR	19-9949996-9950005	0	primedEnhancers	50436	intergenic	CEBPA,FoxA1,HNF4a,HNF6	4TFs	CEBPA,FoxA1,HNF4a,HNF6	4TFs
175850	5	96645588	96645922	5-96645755-96645756	34.58689	166.99796	5	5	44.6255924	44.6255924	Human,Mouse,Rat,Dog	4	Mouse	1	SpSpecificGains	MouseSpecificGains	bound	FoxA1	Mouse	Mouse	2	up	nonCGI	LMR	5-96645710-96645719	0	Enhancers	271633	exon	CEBPA,FoxA1,HNF4a,HNF6	4TFs	CEBPA,FoxA1,HNF4a,HNF6	4TFs
175851	7	35748653	35748987	7-35748820-35748821	7.1702	14.51536	4	4	63.4386445	63.4386445	Human,Mouse,Rat,Dog	4	Mouse,Rat	2	LineageGains	RodentGains	bound	FoxA1	Mouse	Mouse	2	up	nonCGI	FMR	7-35748771-35748780	0	noOverlap	101132	intron	FoxA1	1TF	FoxA1	1TF
175852	8	123747804	123748138	8-123747971-123747972	19.84668	50.39835	5	4	16.1111112	20.138889	Mouse,Rat	2	Mouse	1	SpSpecificGains	MouseSpecificGains	bound	FoxA1	Mouse	Mouse	1	left	nonCGI	LMR	8-123747960-123747969	0	Enhancers	93875	intron	CEBPA,FoxA1,HNF4a,HNF6	4TFs	CEBPA,FoxA1,HNF4a,HNF6	4TFs
175853	4	144983934	144984268	4-144984101-144984102	14.54591	38.93204	3	3	4.30555566667	4.30555566667	Mouse,Rat	2	Mouse,Rat	2	LineageGains	RodentGains	bound	FoxA1	Mouse	Mouse	1	left	nonCGI	LMR	4-144983995-144984004	0	Enhancers	90857	exon	FoxA1,HNF4a	2TFs	FoxA1,HNF4a	2TFs
175854	10	41451162	41451496	10-41451329-41451330	5.67946	18.42529	8	8	27.702812	27.702812	Human,Mouse,Rat,Dog	4	Mouse	1	SpSpecificGains	MouseSpecificGains	bound	FoxA1	Mouse	Mouse	4	flat	nonCGI	UMR	10-41451264-41451273	0	Promoters	779	exon	CEBPA,FoxA1,HNF4a,HNF6	4TFs	CEBPA,FoxA1,HNF4a,HNF6	4TFs
175855	11	118710051	118710385	11-118710218-118710219	13.34385	27.5995	4	4	30	30	Human,Mouse,Rat,Dog	4	Mouse	1	SpSpecificGains	MouseSpecificGains	bound	FoxA1	Mouse	Mouse	2	up	nonCGI	LMR	11-118710131-118710140	0	primedEnhancers	6845133	intron	FoxA1,HNF6	2TFs	FoxA1,HNF6	2TFs
175856	14	36919263	36919597	14-36919430-36919431	7.51164	15.57428	9	9	12.2113996667	12.2113996667	Human,Mouse,Rat,Dog	4	Mouse	1	SpSpecificGains	MouseSpecificGains	bound	FoxA1	Mouse	Mouse	1	left	nonCGI	LMR	14-36919318-36919327	0	Promoters	33230480	exon	FoxA1	1TF	FoxA1	1TF
175857	6	135292450	135292784	6-135292617-135292618	24.39087	63.87163	4	4	23.4375	23.4375	Human,Mouse,Rat	3	Mouse	1	SpSpecificGains	MouseSpecificGains	bound	FoxA1	Mouse	Mouse	2	up	nonCGI	FMR	6-135292497-135292506	0	primedEnhancers	44485	intron	FoxA1,HNF4a	2TFs	FoxA1,HNF4a	2TFs
175858	1	190176971	190177305	1-190177138-190177139	20.02123	63.05389	3	3	9.21568633333	9.21568633333	Human,Mouse,Rat,Dog	4	Mouse	1	SpSpecificGains	MouseSpecificGains	bound	FoxA1	Mouse	Mouse	4	flat	nonCGI	UMR	1-190176982-190176991	0	noOverlap	6257	intron	FoxA1,HNF4a	2TFs	FoxA1,HNF4a	2TFs
175859	14	89652169	89652503	14-89652336-89652337	21.9267	53.14681	0	0	0	0	Human,Mouse,Rat,Dog	4	Mouse	1	SpSpecificGains	MouseSpecificGains	bound	FoxA1	Mouse	Mouse	NC	NC	nonCGI	FMR	14-89652193-89652202	0	Enhancers	1180773	intergenic	FoxA1,HNF4a	2TFs	FoxA1,HNF4a	2TFs
175860	5	147051238	147051572	5-147051405-147051406	12.42697	32.36174	11	3	14.9452699091	2.38095233333	Mouse,Rat	2	Mouse,Rat	2	LineageGains	RodentGains	bound	FoxA1	Mouse	Mouse	1	left	nonCGI	UMR	5-147051405-147051414	0	Promoters	87453	intron	CEBPA,FoxA1,HNF4a,HNF6	4TFs	CEBPA,FoxA1,HNF4a,HNF6	4TFs
175861	4	33388917	33389251	4-33389084-33389085	26.27811	75.96918	1	1	46.153846	46.153846	Mouse,Rat	2	Mouse	1	SpSpecificGains	MouseSpecificGains	bound	FoxA1	Mouse	Mouse	2	up	nonCGI	FMR	4-33388999-33389008	0	Enhancers	78606	intron	CEBPA,FoxA1,HNF4a	3TFs	CEBPA,FoxA1,HNF4a	3TFs
175862	14	57745953	57746287	14-57746120-57746121	5.68979	8.30138	49	48	0.251778877551	0.187579833333	Human,Mouse	2	Mouse	1	SpSpecificGains	MouseSpecificGains	bound	FoxA1	Mouse	Mouse	4	flat	CGI	UMR	14-57746108-57746117	0	Promoters	80523	exon	CTCF,FoxA1,HNF4a	3TFs	FoxA1,HNF4a	2TFs
175863	2	32409493	32409827	2-32409660-32409661	14.23628	34.21147	2	2	36.6666665	36.6666665	Mouse,Rat	2	Mouse	1	SpSpecificGains	MouseSpecificGains	bound	FoxA1	Mouse	Mouse	3	right	nonCGI	UMR	2-32409663-32409672	0	noOverlap	13597	intergenic	CEBPA,FoxA1,HNF4a,HNF6	4TFs	CEBPA,FoxA1,HNF4a,HNF6	4TFs
175864	9	21992235	21992569	9-21992402-21992403	44.20881	230.88512	4	4	17.5395255	17.5395255	Human,Mouse,Dog	3	Mouse	1	SpSpecificGains	MouseSpecificGains	bound	FoxA1	Mouse	Mouse	1	left	nonCGI	LMR	9-21992327-21992336	0	noOverlap	2789	intron	CEBPA,FoxA1,HNF4a,HNF6	4TFs	CEBPA,FoxA1,HNF4a,HNF6	4TFs
175865	8	36184381	36184715	8-36184548-36184549	30.38664	85.82108	3	3	5.43672033333	5.43672033333	Mouse,Rat,Dog	3	Mouse	1	SpSpecificGains	MouseSpecificGains	bound	FoxA1	Mouse	Mouse	4	flat	nonCGI	LMR	8-36184487-36184496	0	primedEnhancers	89553	intergenic	CTCF,FoxA1,HNF4a	3TFs	FoxA1,HNF4a	2TFs
175866	16	52560361	52560695	16-52560528-52560529	6.76135	15.98553	2	2	5	5	Mouse,Rat	2	Mouse	1	SpSpecificGains	MouseSpecificGains	bound	FoxA1	Mouse	Mouse	NC	NC	nonCGI	FMR	16-52560396-52560405	0	Enhancers	47304378	intergenic	CEBPA,FoxA1,HNF4a,HNF6	4TFs	CEBPA,FoxA1,HNF4a,HNF6	4TFs
175867	9	42321938	42322272	9-42322105-42322106	8.87509	15.57807	5	5	28.3974358	28.3974358	Mouse,Rat	2	Mouse	1	SpSpecificGains	MouseSpecificGains	bound	FoxA1	Mouse	Mouse	2	up	nonCGI	LMR	9-42322012-42322021	0	primedEnhancers	57682	intergenic	CEBPA,FoxA1,HNF4a	3TFs	CEBPA,FoxA1,HNF4a	3TFs
175868	17	45825881	45826215	17-45826048-45826049	24.46219	66.58105	5	5	27.6428572	27.6428572	Mouse,Rat	2	Mouse	1	SpSpecificGains	MouseSpecificGains	bound	FoxA1	Mouse	Mouse	2	up	nonCGI	FMR	17-45826038-45826047	0	Enhancers	92037	intergenic	CEBPA,FoxA1,HNF4a	3TFs	CEBPA,FoxA1,HNF4a	3TFs
175869	4	105030492	105030826	4-105030659-105030660	6.10876	9.25484	5	5	40.6412654	40.6412654	Mouse,Rat	2	Mouse	1	SpSpecificGains	MouseSpecificGains	bound	FoxA1	Mouse	Mouse	1	left	nonCGI	LMR	4-105030612-105030621	0	noOverlap	117036	exon	FoxA1	1TF	FoxA1	1TF
175870	18	39039166	39039500	18-39039333-39039334	15.43645	66.29274	3	0	13.9163853333	0	Human,Mouse,Rat	3	Mouse	1	SpSpecificGains	MouseSpecificGains	bound	FoxA1	Mouse	Mouse	2	up	nonCGI	FMR	18-39039399-39039408	0	noOverlap	46021	intron	FoxA1,HNF4a	2TFs	FoxA1,HNF4a	2TFs
175871	15	88922039	88922373	15-88922206-88922207	13.29155	33.24654	6	6	10.1655985	10.1655985	Mouse,Rat	2	Mouse	1	SpSpecificGains	MouseSpecificGains	bound	FoxA1	Mouse	Mouse	3	right	nonCGI	LMR	15-88922209-88922218	1	Enhancers	59853	intron	CEBPA,CTCF,FoxA1,HNF4a	4TFs	CEBPA,FoxA1,HNF4a	3TFs
175872	15	78778524	78778858	15-78778691-78778692	8.88144	33.73325	6	2	5.22071316667	0	Human,Mouse,Rat	3	Mouse	1	SpSpecificGains	MouseSpecificGains	bound	FoxA1	Mouse	Mouse	2	up	nonCGI	LMR	NA	0	Enhancers	5049	intron	CEBPA,CTCF,FoxA1,HNF4a	4TFs	CEBPA,FoxA1,HNF4a	3TFs
175873	18	38205407	38205741	18-38205574-38205575	17.08661	45.64722	4	4	31.21225075	31.21225075	Human,Mouse,Rat,Dog	4	Mouse,Rat	2	LineageGains	RodentGains	bound	FoxA1	Mouse	Mouse	4	flat	nonCGI	LMR	18-38205455-38205464	0	noOverlap	207833	intron	CEBPA,FoxA1,HNF4a	3TFs	CEBPA,FoxA1,HNF4a	3TFs
175874	16	10644338	10644672	16-10644505-10644506	5.45472	9.1813	0	0	0	0	Mouse,Rat	2	Mouse	1	SpSpecificGains	MouseSpecificGains	bound	FoxA1	Mouse	Mouse	2	up	nonCGI	FMR	16-10644393-10644402	0	Enhancers	98951	intron	FoxA1,HNF4a	2TFs	FoxA1,HNF4a	2TFs
175875	19	47882543	47882877	19-47882710-47882711	4.17201	8.36656	6	6	3.13390316667	3.13390316667	Human,Mouse	2	Mouse	1	SpSpecificGains	MouseSpecificGains	bound	FoxA1	Mouse	Mouse	3	right	nonCGI	LMR	NA	0	noOverlap	16776	intron	CTCF,FoxA1	2TFs	FoxA1	1TF
175876	2	174132488	174132822	2-174132655-174132656	6.78683	10.66124	6	6	21.31549	21.31549	Human,Mouse,Rat,Dog	4	Mouse	1	SpSpecificGains	MouseSpecificGains	bound	FoxA1	Mouse	Mouse	2	up	nonCGI	LMR	2-174132692-174132701	0	Enhancers	22139	intron	FoxA1,HNF4a	2TFs	FoxA1,HNF4a	2TFs
175877	14	48477343	48477677	14-48477510-48477511	6.55868	12.58291	10	10	65.5275339	65.5275339	Human,Mouse,Rat,Dog	4	Mouse	1	SpSpecificGains	MouseSpecificGains	bound	FoxA1	Mouse	Mouse	2	up	nonCGI	FMR	14-48477420-48477429	0	Enhancers	30961	exon	FoxA1	1TF	FoxA1	1TF
175878	10	69001611	69001945	10-69001778-69001779	41.07804	164.47514	4	4	29.0170455	29.0170455	Human,Mouse,Rat,Dog	4	Mouse	1	SpSpecificGains	MouseSpecificGains	bound	FoxA1	Mouse	Mouse	2	up	nonCGI	LMR	10-69001717-69001726	0	Enhancers	277865	intergenic	CEBPA,FoxA1,HNF4a	3TFs	CEBPA,FoxA1,HNF4a	3TFs
175879	7	127931838	127932172	7-127932005-127932006	51.43385	219.96951	5	5	14.043956	14.043956	Mouse,Rat	2	Mouse	1	SpSpecificGains	MouseSpecificGains	bound	FoxA1	Mouse	Mouse	4	flat	nonCGI	LMR	7-127931986-127931995	0	Promoters	1734	intergenic	CEBPA,FoxA1,HNF4a	3TFs	CEBPA,FoxA1,HNF4a	3TFs
175880	10	90465448	90465782	10-90465615-90465616	20.4755	49.14175	6	3	70.8000261667	78.6833856667	Mouse,Rat	2	Mouse	1	SpSpecificGains	MouseSpecificGains	bound	FoxA1	Mouse	Mouse	2	up	nonCGI	FMR	10-90465501-90465510	0	noOverlap	720457	intron	FoxA1	1TF	FoxA1	1TF
175881	6	28032005	28032339	6-28032172-28032173	75.51906	258.85025	4	4	15.1627835	15.1627835	Mouse,Rat,Dog	3	Mouse	1	SpSpecificGains	MouseSpecificGains	bound	FoxA1	Mouse	Mouse	1	left	nonCGI	FMR	6-28032165-28032174	0	Enhancers	2222779	intron	CEBPA,FoxA1,HNF4a,HNF6	4TFs	CEBPA,FoxA1,HNF4a,HNF6	4TFs
175882	8	106588857	106589191	8-106589024-106589025	27.04539	120.00588	1	1	0	0	Human,Mouse,Rat,Dog	4	Mouse,Rat	2	LineageGains	RodentGains	bound	FoxA1	Mouse	Mouse	NC	NC	nonCGI	FMR	8-106588868-106588877	0	Enhancers	77966	intron	FoxA1,HNF4a	2TFs	FoxA1,HNF4a	2TFs
175883	9	48720585	48720919	9-48720752-48720753	15.00043	36.90195	3	3	18.031189	18.031189	Human,Mouse,Rat,Dog	4	Mouse	1	SpSpecificGains	MouseSpecificGains	bound	FoxA1	Mouse	Mouse	2	up	nonCGI	FMR	9-48720728-48720737	0	noOverlap	115432	intron	FoxA1,HNF6	2TFs	FoxA1,HNF6	2TFs
175884	5	147071919	147072253	5-147072086-147072087	19.12959	47.62477	4	4	10.4166665	10.4166665	Human,Mouse,Rat,Dog	4	Mouse,Rat	2	LineageGains	RodentGains	bound	FoxA1	Mouse	Mouse	1	left	nonCGI	LMR	5-147072092-147072101	0	noOverlap	108134	intron	CEBPA,FoxA1,HNF4a	3TFs	CEBPA,FoxA1,HNF4a	3TFs
175885	13	98539333	98539667	13-98539500-98539501	12.00748	23.67537	6	6	40.648148	40.648148	Mouse,Rat	2	Mouse	1	SpSpecificGains	MouseSpecificGains	bound	FoxA1	Mouse	Mouse	2	up	nonCGI	FMR	NA	0	primedEnhancers	47332	intergenic	CEBPA,FoxA1,HNF4a	3TFs	CEBPA,FoxA1,HNF4a	3TFs
175886	16	4829234	4829568	16-4829401-4829402	30.44485	94.64358	5	5	7.4725274	7.4725274	Mouse,Rat	2	Mouse	1	SpSpecificGains	MouseSpecificGains	bound	FoxA1	Mouse	Mouse	3	right	nonCGI	LMR	16-4829305-4829314	0	Enhancers	43454501	intergenic	CEBPA,FoxA1,HNF4a,HNF6	4TFs	CEBPA,FoxA1,HNF4a,HNF6	4TFs
175887	7	44645201	44645535	7-44645368-44645369	23.33401	67.26709	4	4	29.701426	29.701426	Mouse,Rat	2	Mouse	1	SpSpecificGains	MouseSpecificGains	bound	FoxA1	Mouse	Mouse	1	left	nonCGI	LMR	7-44645292-44645301	0	Enhancers	54537	exon	CEBPA,FoxA1,HNF4a,HNF6	4TFs	CEBPA,FoxA1,HNF4a,HNF6	4TFs
175888	8	25659663	25659997	8-25659830-25659831	6.1587	9.33529	4	4	22.46212125	22.46212125	Mouse,Rat	2	Mouse	1	SpSpecificGains	MouseSpecificGains	bound	FoxA1	Mouse	Mouse	3	right	nonCGI	LMR	8-25659666-25659675	0	Enhancers	57379	intron	FoxA1,HNF4a	2TFs	FoxA1,HNF4a	2TFs
175889	1	190133124	190133458	1-190133291-190133292	44.87517	184.48164	4	4	22.56944425	22.56944425	Human,Mouse,Rat,Dog	4	Mouse,Rat	2	LineageGains	RodentGains	bound	FoxA1	Mouse	Mouse	1	left	nonCGI	LMR	1-190133155-190133164	0	Enhancers	181121933	intron	CEBPA,FoxA1,HNF4a	3TFs	CEBPA,FoxA1,HNF4a	3TFs
175890	13	19393822	19394156	13-19393989-19393990	29.34146	105.62967	1	1	28.571429	28.571429	Human,Mouse,Dog	3	Mouse	1	SpSpecificGains	MouseSpecificGains	bound	FoxA1	Mouse	Mouse	1	left	nonCGI	UMR	13-19393958-19393967	0	Enhancers	49264	exon	CEBPA,FoxA1,HNF4a	3TFs	CEBPA,FoxA1,HNF4a	3TFs
175891	19	58282902	58283236	19-58283069-58283070	22.58191	55.83838	3	3	20.0250626667	20.0250626667	Human,Mouse,Rat,Dog	4	Mouse	1	SpSpecificGains	MouseSpecificGains	bound	FoxA1	Mouse	Mouse	1	left	nonCGI	FMR	19-58283008-58283017	0	noOverlap	52511483	intron	CEBPA,CTCF,FoxA1,HNF4a,HNF6	5TFs	CEBPA,FoxA1,HNF4a,HNF6	4TFs
175892	4	141999705	142000039	4-141999872-141999873	23.6503	66.06121	5	5	21.7293234	21.7293234	Human,Mouse,Rat,Dog	4	Mouse,Rat	2	LineageGains	RodentGains	bound	FoxA1	Mouse	Mouse	3	right	nonCGI	LMR	4-141999710-141999719	0	Enhancers	124785	intron	CEBPA,FoxA1,HNF4a	3TFs	CEBPA,FoxA1,HNF4a	3TFs
175893	12	78249320	78249654	12-78249487-78249488	42.2872	124.2626	0	0	0	0	Mouse,Rat	2	Mouse,Rat	2	LineageGains	RodentGains	bound	FoxA1	Mouse	Mouse	NC	NC	nonCGI	FMR	12-78249420-78249429	0	Enhancers	22667	intron	CEBPA,FoxA1,HNF4a	3TFs	CEBPA,FoxA1,HNF4a	3TFs
175894	2	18415530	18415864	2-18415697-18415698	52.34897	164.73476	3	3	32.222222	32.222222	Mouse,Rat	2	Mouse	1	SpSpecificGains	MouseSpecificGains	bound	FoxA1	Mouse	Mouse	2	up	nonCGI	FMR	2-18415537-18415546	0	primedEnhancers	22700	intergenic	CEBPA,FoxA1,HNF4a,HNF6	4TFs	CEBPA,FoxA1,HNF4a,HNF6	4TFs
175895	13	97453096	97453430	13-97453263-97453264	19.5839	53.1408	5	5	20.3174604	20.3174604	Mouse,Rat	2	Mouse	1	SpSpecificGains	MouseSpecificGains	bound	FoxA1	Mouse	Mouse	1	left	nonCGI	LMR	13-97453259-97453268	0	Enhancers	211991	intron	FoxA1,HNF4a	2TFs	FoxA1,HNF4a	2TFs
175896	12	71043638	71043972	12-71043805-71043806	13.5227	45.50309	2	2	0	0	Human,Mouse,Rat,Dog	4	Mouse	1	SpSpecificGains	MouseSpecificGains	bound	FoxA1	Mouse	Mouse	3	right	nonCGI	LMR	12-71043710-71043719	0	Enhancers	27648	intron	CTCF,FoxA1,HNF4a	3TFs	FoxA1,HNF4a	2TFs
175897	12	108720642	108720976	12-108720809-108720810	14.88353	32.01093	1	1	0	0	Mouse,Rat	2	Mouse	1	SpSpecificGains	MouseSpecificGains	bound	FoxA1	Mouse	Mouse	2	up	nonCGI	FMR	12-108720681-108720690	0	noOverlap	18327	intergenic	FoxA1,HNF6	2TFs	FoxA1,HNF6	2TFs
175898	4	154154167	154154501	4-154154334-154154335	40.38766	160.8837	11	11	12.3846986364	12.3846986364	Mouse,Rat	2	Mouse	1	SpSpecificGains	MouseSpecificGains	bound	FoxA1	Mouse	Mouse	3	right	nonCGI	LMR	4-154154295-154154304	0	Enhancers	11795	intron	FoxA1,HNF4a	2TFs	FoxA1,HNF4a	2TFs
175899	1	86040150	86040484	1-86040317-86040318	54.18353	225.12613	3	1	0	0	Human,Mouse,Rat,Dog	4	Human,Mouse,Rat,Dog	4	UltraCons	UltraCons	bound	FoxA1	Mouse	Mouse	3	right	nonCGI	LMR	1-86040306-86040315	0	Promoters	25664121	intergenic	FoxA1,HNF4a	2TFs	FoxA1,HNF4a	2TFs
175900	1	131126175	131126509	1-131126342-131126343	27.81846	76.78062	4	4	9.29487175	9.29487175	Mouse,Rat	2	Mouse,Rat	2	LineageGains	RodentGains	bound	FoxA1	Mouse	Mouse	1	left	nonCGI	LMR	1-131126323-131126332	0	noOverlap	28349	intergenic	CEBPA,FoxA1,HNF4a,HNF6	4TFs	CEBPA,FoxA1,HNF4a,HNF6	4TFs
175901	8	68793539	68793873	8-68793706-68793707	25.40217	72.63649	26	14	0.308857807692	0.357142857143	Human,Mouse,Rat,Dog	4	Mouse,Rat	2	LineageGains	RodentGains	bound	FoxA1	Mouse	Mouse	4	flat	CGI	UMR	8-68793576-68793585	0	Promoters	58393	intergenic	CTCF,FoxA1,HNF4a,HNF6	4TFs	FoxA1,HNF4a,HNF6	3TFs
175902	7	120028716	120029050	7-120028883-120028884	20.44286	98.8552	1	1	6.666667	6.666667	Human,Mouse,Rat,Dog	4	Mouse	1	SpSpecificGains	MouseSpecificGains	bound	FoxA1	Mouse	Mouse	2	up	nonCGI	FMR	7-120028841-120028850	0	primedEnhancers	132855	exon	CEBPA,FoxA1,HNF4a	3TFs	CEBPA,FoxA1,HNF4a	3TFs
175903	18	12828454	12828788	18-12828621-12828622	32.76653	155.37923	2	2	23.611111	23.611111	Mouse,Rat	2	Mouse	1	SpSpecificGains	MouseSpecificGains	bound	FoxA1	Mouse	Mouse	2	up	nonCGI	LMR	18-12828595-12828604	0	Enhancers	87099	intron	CEBPA,FoxA1,HNF4a	3TFs	CEBPA,FoxA1,HNF4a	3TFs
175904	8	95422430	95422764	8-95422597-95422598	14.89093	35.32847	8	8	22.44963375	22.44963375	Mouse,Rat	2	Mouse	1	SpSpecificGains	MouseSpecificGains	bound	FoxA1	Mouse	Mouse	1	left	nonCGI	LMR	8-95422466-95422475	0	noOverlap	70162	intron	CEBPA,FoxA1,HNF4a,HNF6	4TFs	CEBPA,FoxA1,HNF4a,HNF6	4TFs
175905	3	9249747	9250081	3-9249914-9249915	54.00144	185.27086	23	23	0.310559	0.310559	Mouse,Rat	2	Mouse,Rat	2	LineageGains	RodentGains	bound	FoxA1	Mouse	Mouse	4	flat	nonCGI	UMR	3-9249847-9249856	1	Promoters	83236148	intergenic	CEBPA,CTCF,FoxA1,HNF4a,HNF6	5TFs	CEBPA,FoxA1,HNF4a,HNF6	4TFs
175906	11	90231626	90231960	11-90231793-90231794	40.19894	116.50766	2	2	0	0	Human,Mouse,Rat,Dog	4	Mouse	1	SpSpecificGains	MouseSpecificGains	bound	FoxA1	Mouse	Mouse	1	left	nonCGI	LMR	11-90231712-90231721	0	Enhancers	43942	intron	CEBPA,FoxA1,HNF4a	3TFs	CEBPA,FoxA1,HNF4a	3TFs
175907	5	146596664	146596998	5-146596831-146596832	23.44441	70.11829	4	4	6.602241	6.602241	Human,Mouse,Rat,Dog	4	Mouse	1	SpSpecificGains	MouseSpecificGains	bound	FoxA1	Mouse	Mouse	1	left	nonCGI	LMR	5-146596809-146596818	0	noOverlap	11425	intron	CEBPA,FoxA1,HNF4a,HNF6	4TFs	CEBPA,FoxA1,HNF4a,HNF6	4TFs
175908	15	88190595	88190929	15-88190762-88190763	29.58419	92.15555	6	5	41.1812455	44.123377	Human,Mouse,Rat,Dog	4	Mouse	1	SpSpecificGains	MouseSpecificGains	bound	FoxA1	Mouse	Mouse	1	left	nonCGI	LMR	15-88190623-88190632	0	noOverlap	29395118	intergenic	CEBPA,FoxA1,HNF4a,HNF6	4TFs	CEBPA,FoxA1,HNF4a,HNF6	4TFs
175909	1	177045952	177046286	1-177046119-177046120	9.10182	25.31935	0	0	0	0	Mouse,Rat	2	Mouse	1	SpSpecificGains	MouseSpecificGains	bound	FoxA1	Mouse	Mouse	NC	NC	nonCGI	FMR	1-177046133-177046142	0	Enhancers	100047349	exon	FoxA1,HNF4a	2TFs	FoxA1,HNF4a	2TFs
175910	19	24155647	24155981	19-24155814-24155815	7.44546	13.23499	2	2	23.5714285	23.5714285	Human,Mouse,Rat,Dog	4	Mouse,Rat	2	LineageGains	RodentGains	bound	FoxA1	Mouse	Mouse	1	left	nonCGI	LMR	19-24155671-24155680	0	Enhancers	124628	intron	FoxA1,HNF4a	2TFs	FoxA1,HNF4a	2TFs
175911	15	75697119	75697453	15-75697286-75697287	9.23805	16.60971	10	10	82.9375562	82.9375562	Human,Mouse	2	Mouse	1	SpSpecificGains	MouseSpecificGains	bound	FoxA1	Mouse	Mouse	2	up	nonCGI	FMR	15-75697153-75697162	0	noOverlap	18319	intergenic	FoxA1,HNF4a	2TFs	FoxA1,HNF4a	2TFs
175912	1	66821280	66821614	1-66821447-66821448	34.15476	103.06693	4	4	41.22474725	41.22474725	Mouse,Rat	2	Mouse	1	SpSpecificGains	MouseSpecificGains	bound	FoxA1	Mouse	Mouse	1	left	nonCGI	LMR	1-66821420-66821429	0	noOverlap	3734	exon	CEBPA,FoxA1,HNF4a	3TFs	CEBPA,FoxA1,HNF4a	3TFs
175913	4	123112558	123112892	4-123112725-123112726	27.69305	78.40292	6	6	39.7872095	39.7872095	Mouse,Rat	2	Mouse	1	SpSpecificGains	MouseSpecificGains	bound	FoxA1	Mouse	Mouse	2	up	nonCGI	LMR	4-123112570-123112579	0	primedEnhancers	7393	intron	CEBPA,FoxA1	2TFs	CEBPA,FoxA1	2TFs
175914	8	46875957	46876291	8-46876124-46876125	29.82989	166.41347	2	2	3.846154	3.846154	Mouse,Rat	2	Mouse,Rat	2	LineageGains	RodentGains	bound	FoxA1	Mouse	Mouse	3	right	nonCGI	LMR	8-46876035-46876044	0	noOverlap	136225	intergenic	CEBPA,FoxA1,HNF4a,HNF6	4TFs	CEBPA,FoxA1,HNF4a,HNF6	4TFs
175915	1	44015583	44015917	1-44015750-44015751	11.0462	27.32073	1	1	18.181818	18.181818	Human,Mouse,Rat,Dog	4	Mouse	1	SpSpecificGains	MouseSpecificGains	bound	FoxA1	Mouse	Mouse	2	up	nonCGI	FMR	1-44015603-44015612	0	primedEnhancers	40017189	intron	CEBPA,FoxA1,HNF4a	3TFs	CEBPA,FoxA1,HNF4a	3TFs
175916	5	90520194	90520528	5-90520361-90520362	22.43759	73.65424	3	3	32.5814533333	32.5814533333	Human,Mouse,Rat,Dog	4	Mouse,Rat	2	LineageGains	RodentGains	bound	FoxA1	Mouse	Mouse	3	right	nonCGI	LMR	5-90520245-90520254	0	Promoters	1262	intron	FoxA1	1TF	FoxA1	1TF
175917	6	119760920	119761254	6-119761087-119761088	7.24907	14.65412	3	3	46.111111	46.111111	Mouse,Rat	2	Mouse	1	SpSpecificGains	MouseSpecificGains	bound	FoxA1	Mouse	Mouse	2	up	nonCGI	FMR	6-119760998-119761007	0	Enhancers	216573	exon	CEBPA,FoxA1,HNF4a	3TFs	CEBPA,FoxA1,HNF4a	3TFs
175918	13	97230099	97230433	13-97230266-97230267	25.00066	67.5008	3	3	24.6187363333	24.6187363333	Human,Mouse,Rat	3	Mouse	1	SpSpecificGains	MouseSpecificGains	bound	FoxA1	Mouse	Mouse	1	left	nonCGI	FMR	13-97230171-97230180	0	primedEnhancers	57509102	intergenic	FoxA1	1TF	FoxA1	1TF
175919	2	65005062	65005396	2-65005229-65005230	33.77584	113.72689	0	0	0	0	Mouse,Rat,Dog	3	Mouse,Rat	2	LineageGains	RodentGains	bound	FoxA1	Mouse	Mouse	3	right	nonCGI	FMR	2-65005063-65005072	0	Enhancers	907050	intron	FoxA1,HNF4a,HNF6	3TFs	FoxA1,HNF4a,HNF6	3TFs
175920	5	135712096	135712430	5-135712263-135712264	11.0462	27.32073	9	9	51.5320752222	51.5320752222	Mouse,Rat	2	Mouse	1	SpSpecificGains	MouseSpecificGains	bound	FoxA1	Mouse	Mouse	3	right	nonCGI	LMR	5-135712239-135712248	0	Enhancers	23060	intron	FoxA1,HNF4a	2TFs	FoxA1,HNF4a	2TFs
175921	9	25195544	25195878	9-25195711-25195712	9.39716	16.87291	2	2	52.857143	52.857143	Mouse,Rat	2	Mouse	1	SpSpecificGains	MouseSpecificGains	bound	FoxA1	Mouse	Mouse	2	up	nonCGI	FMR	9-25195587-25195596	0	noOverlap	43724	intergenic	CEBPA,FoxA1	2TFs	CEBPA,FoxA1	2TFs
175922	5	36468018	36468352	5-36468185-36468186	10.28344	20.80531	1	1	37.931034	37.931034	Mouse,Rat	2	Mouse	1	SpSpecificGains	MouseSpecificGains	bound	FoxA1	Mouse	Mouse	NC	NC	nonCGI	FMR	5-36468033-36468042	0	Enhancers	3020	intron	FoxA1	1TF	FoxA1	1TF
175923	15	96735657	96735991	15-96735824-96735825	13.57702	31.09674	10	10	17.5119292	17.5119292	Mouse,Rat	2	Mouse	1	SpSpecificGains	MouseSpecificGains	bound	FoxA1	Mouse	Mouse	2	up	nonCGI	LMR	15-96735836-96735845	0	Enhancers	37064823	intergenic	CEBPA,FoxA1,HNF4a	3TFs	CEBPA,FoxA1,HNF4a	3TFs
175924	12	3695795	3696129	12-3695962-3695963	17.75018	40.16029	1	1	15.789474	15.789474	Human,Mouse,Rat,Dog	4	Human,Mouse	2	evoDynamic	evoDynamic	bound	FoxA1	Mouse	Mouse	2	up	nonCGI	FMR	12-3695856-3695865	0	noOverlap	32685724	intron	CTCF,FoxA1	2TFs	FoxA1	1TF
175925	1	134518761	134519095	1-134518928-134518929	8.34402	26.35403	5	5	10.6666666	10.6666666	Human,Mouse	2	Mouse	1	SpSpecificGains	MouseSpecificGains	bound	FoxA1	Mouse	Mouse	2	up	nonCGI	LMR	1-134518822-134518831	0	Enhancers	24113	intergenic	CEBPA,CTCF,FoxA1,HNF4a	4TFs	CEBPA,FoxA1,HNF4a	3TFs
175926	13	95570092	95570426	13-95570259-95570260	12.83063	26.16094	3	3	25.8356676667	25.8356676667	Human,Mouse,Rat,Dog	4	Mouse	1	SpSpecificGains	MouseSpecificGains	bound	FoxA1	Mouse	Mouse	2	up	nonCGI	FMR	13-95570128-95570137	0	noOverlap	44865	intergenic	FoxA1	1TF	FoxA1	1TF
175927	X	160415481	160415815	X-160415648-160415649	17.44966	39.65147	2	2	55.7142855	55.7142855	Mouse,Rat	2	Mouse,Rat	2	LineageGains	RodentGains	bound	FoxA1	Mouse	Mouse	3	right	nonCGI	LMR	X-160415484-160415493	0	noOverlap	24756	intron	FoxA1,HNF4a	2TFs	FoxA1,HNF4a	2TFs
175928	3	60437867	60438201	3-60438034-60438035	10.2645	19.23761	1	1	0	0	Mouse,Rat	2	Mouse	1	SpSpecificGains	MouseSpecificGains	bound	FoxA1	Mouse	Mouse	NC	NC	nonCGI	FMR	3-60438031-60438040	0	Enhancers	355998	intergenic	CEBPA,FoxA1,HNF4a	3TFs	CEBPA,FoxA1,HNF4a	3TFs
175929	5	142614528	142614862	5-142614695-142614696	17.25968	51.38794	3	3	37.4074073333	37.4074073333	Mouse,Rat	2	Mouse	1	SpSpecificGains	MouseSpecificGains	bound	FoxA1	Mouse	Mouse	1	left	nonCGI	LMR	5-142614643-142614652	0	Enhancers	5728	intergenic	CEBPA,CTCF,FoxA1,HNF4a	4TFs	CEBPA,FoxA1,HNF4a	3TFs
175930	10	80963544	80963878	10-80963711-80963712	51.29205	232.14601	6	4	8.29183166667	7.13471725	Mouse,Rat	2	Mouse,Rat	2	LineageGains	RodentGains	bound	FoxA1	Mouse	Mouse	3	right	nonCGI	UMR	10-80963704-80963713	0	Enhancers	33471	intron	CEBPA,FoxA1,HNF4a	3TFs	CEBPA,FoxA1,HNF4a	3TFs
175931	11	69581218	69581552	11-69581385-69581386	12.42697	32.36174	24	20	0.7250825	0.557599	Human,Mouse,Rat,Dog	4	Mouse,Rat	2	LineageGains	RodentGains	bound	FoxA1	Mouse	Mouse	4	flat	CGI	UMR	11-69581390-69581399	0	Promoters	859	intron	CEBPA,FoxA1,HNF4a	3TFs	CEBPA,FoxA1,HNF4a	3TFs
175932	3	101835295	101835629	3-101835462-101835463	6.55868	12.58291	4	4	38.07539675	38.07539675	Mouse,Rat	2	Mouse	1	SpSpecificGains	MouseSpecificGains	bound	FoxA1	Mouse	Mouse	1	left	nonCGI	LMR	3-101835392-101835401	0	noOverlap	230611	intron	FoxA1	1TF	FoxA1	1TF
175933	5	114574239	114574573	5-114574406-114574407	15.56524	34.44535	6	6	38.505291	38.505291	Human,Mouse,Rat,Dog	4	Mouse	1	SpSpecificGains	MouseSpecificGains	bound	FoxA1	Mouse	Mouse	3	right	nonCGI	LMR	5-114574349-114574358	0	noOverlap	6223	intron	CEBPA,FoxA1,HNF4a,HNF6	4TFs	CEBPA,FoxA1,HNF4a,HNF6	4TFs
175934	2	91811437	91811771	2-91811604-91811605	7.63594	12.74462	4	3	26.0416665	34.722222	Mouse,Rat,Dog	3	Mouse	1	SpSpecificGains	MouseSpecificGains	bound	FoxA1	Mouse	Mouse	2	up	nonCGI	FMR	2-91811443-91811452	0	Enhancers	81212	intron	FoxA1,HNF4a	2TFs	FoxA1,HNF4a	2TFs
175935	12	77086006	77086340	12-77086173-77086174	52.72849	164.24176	1	1	33.333333	33.333333	Mouse,Rat	2	Mouse	1	SpSpecificGains	MouseSpecificGains	bound	FoxA1	Mouse	Mouse	2	up	nonCGI	FMR	12-77086017-77086026	0	Enhancers	123821	intergenic	CEBPA,FoxA1,HNF4a	3TFs	CEBPA,FoxA1,HNF4a	3TFs
175936	14	75754692	75755026	14-75754859-75754860	24.08827	67.69344	2	2	0	0	Mouse,Rat	2	Mouse,Rat	2	LineageGains	RodentGains	bound	FoxA1	Mouse	Mouse	4	flat	nonCGI	UMR	14-75754718-75754727	0	noOverlap	134	intergenic	FoxA1,HNF4a,HNF6	3TFs	FoxA1,HNF4a,HNF6	3TFs
175937	10	30752525	30752859	10-30752692-30752693	25.84014	74.29918	3	3	17.948718	17.948718	Human,Mouse,Dog	3	Mouse	1	SpSpecificGains	MouseSpecificGains	bound	FoxA1	Mouse	Mouse	2	up	nonCGI	FMR	10-30752600-30752609	0	primedEnhancers	134046	intron	CEBPA,FoxA1,HNF4a	3TFs	CEBPA,FoxA1,HNF4a	3TFs
175938	10	121129302	121129636	10-121129469-121129470	40.48884	123.2897	5	5	20.2472848	20.2472848	Mouse,Rat	2	Mouse	1	SpSpecificGains	MouseSpecificGains	bound	FoxA1	Mouse	Mouse	3	right	nonCGI	LMR	10-121129421-121129430	0	noOverlap	95342	intergenic	CEBPA,FoxA1,HNF4a	3TFs	CEBPA,FoxA1,HNF4a	3TFs
175939	1	163316753	163317087	1-163316920-163316921	21.55546	52.51506	1	1	5.882353	5.882353	Human,Mouse,Rat	3	Mouse	1	SpSpecificGains	MouseSpecificGains	bound	FoxA1	Mouse	Mouse	NC	NC	nonCGI	FMR	1-163316846-163316855	0	primedEnhancers	3043	intergenic	FoxA1,HNF4a,HNF6	3TFs	FoxA1,HNF4a,HNF6	3TFs
175940	4	20008958	20009292	4-20009125-20009126	38.63275	110.75001	4	4	8.531746	8.531746	Human,Mouse	2	Mouse	1	SpSpecificGains	MouseSpecificGains	bound	FoxA1	Mouse	Mouse	4	flat	nonCGI	UMR	4-20009116-20009125	0	Promoters	530	intron	CEBPA,FoxA1,HNF4a	3TFs	CEBPA,FoxA1,HNF4a	3TFs
175941	19	36706206	36706540	19-36706373-36706374	8.71484	16.67599	6	2	23.4952016667	31.029412	Human,Mouse,Rat,Dog	4	Mouse	1	SpSpecificGains	MouseSpecificGains	bound	FoxA1	Mouse	Mouse	3	right	nonCGI	UMR	19-36706207-36706216	0	noOverlap	151538	intergenic	CEBPA,FoxA1,HNF4a,HNF6	4TFs	CEBPA,FoxA1,HNF4a,HNF6	4TFs
175942	19	25621931	25622265	19-25622098-25622099	46.98578	142.01701	1	1	16.666667	16.666667	Human,Mouse,Rat,Dog	4	Mouse	1	SpSpecificGains	MouseSpecificGains	bound	FoxA1	Mouse	Mouse	4	flat	nonCGI	UMR	19-25622071-25622080	0	noOverlap	11394	exon	CEBPA,FoxA1,HNF4a,HNF6	4TFs	CEBPA,FoxA1,HNF4a,HNF6	4TFs
175943	13	114809230	114809564	13-114809397-114809398	4.48752	6.9409	2	2	61.778846	61.778846	Mouse,Rat,Dog	3	Mouse	1	SpSpecificGains	MouseSpecificGains	bound	FoxA1	Mouse	Mouse	1	left	nonCGI	FMR	13-114809421-114809430	0	Enhancers	350644	intergenic	CEBPA,CTCF,FoxA1,HNF4a	4TFs	CEBPA,FoxA1,HNF4a	3TFs
175944	4	30911281	30911615	4-30911448-30911449	9.6722	17.78168	1	1	42.857143	42.857143	Mouse,Rat	2	Mouse	1	SpSpecificGains	MouseSpecificGains	bound	FoxA1	Mouse	Mouse	NC	NC	nonCGI	FMR	4-30911369-30911378	0	primedEnhancers	2098150	intergenic	FoxA1,HNF4a	2TFs	FoxA1,HNF4a	2TFs
175945	11	35951764	35952098	11-35951931-35951932	58.33773	258.45871	4	4	20.80999075	20.80999075	Mouse,Rat	2	Mouse,Rat	2	LineageGains	RodentGains	bound	FoxA1	Mouse	Mouse	3	right	nonCGI	LMR	11-35951787-35951796	0	noOverlap	99967443	intron	CEBPA,FoxA1,HNF4a,HNF6	4TFs	CEBPA,FoxA1,HNF4a,HNF6	4TFs
175946	4	116644329	116644663	4-116644496-116644497	44.13737	132.76772	6	6	33.7121211667	33.7121211667	Mouse,Rat	2	Mouse	1	SpSpecificGains	MouseSpecificGains	bound	FoxA1	Mouse	Mouse	2	up	nonCGI	FMR	4-116644483-116644492	0	noOverlap	16388	intron	CTCF,FoxA1	2TFs	FoxA1	1TF
175947	8	91332975	91333309	8-91333142-91333143	14.49813	40.27383	4	4	3.7433155	3.7433155	Human,Mouse,Rat,Dog	4	Mouse	1	SpSpecificGains	MouseSpecificGains	bound	FoxA1	Mouse	Mouse	3	right	nonCGI	LMR	8-91333087-91333096	0	Enhancers	19450	intron	CTCF,FoxA1,HNF4a	3TFs	FoxA1,HNF4a	2TFs
175948	4	59204690	59205024	4-59204857-59204858	13.53069	29.73982	4	3	46.547619	50.952381	Mouse,Rat,Dog	3	Mouse	1	SpSpecificGains	MouseSpecificGains	bound	FoxA1	Mouse	Mouse	1	left	nonCGI	FMR	4-59204768-59204777	0	Enhancers	15433	intron	FoxA1	1TF	FoxA1	1TF
175949	11	106065797	106066131	11-106065964-106065965	6.90387	13.60802	22	12	0.162337681818	0.297619083333	Mouse,Rat	2	Mouse	1	SpSpecificGains	MouseSpecificGains	bound	FoxA1	Mouse	Mouse	4	flat	CGI	UMR	NA	0	Promoters	28925	exon	CEBPA,CTCF,FoxA1,HNF4a	4TFs	CEBPA,FoxA1,HNF4a	3TFs
175950	11	88523630	88523964	11-88523797-88523798	12.05051	24.29355	7	7	12.8911564286	12.8911564286	Mouse,Rat,Dog	3	Mouse,Rat	2	LineageGains	RodentGains	bound	FoxA1	Mouse	Mouse	1	left	nonCGI	LMR	11-88523818-88523827	0	noOverlap	229572	intron	FoxA1,HNF4a,HNF6	3TFs	FoxA1,HNF4a,HNF6	3TFs
175951	5	110448736	110449070	5-110448903-110448904	18.98379	73.71671	17	15	1.92281805882	2.1791938	Mouse,Rat	2	Mouse	1	SpSpecificGains	MouseSpecificGains	bound	FoxA1	Mouse	Mouse	4	flat	CGI	UMR	5-110448907-110448916	1	Promoters	233	exon	FoxA1,HNF4a	2TFs	FoxA1,HNF4a	2TFs
175952	3	95664367	95664701	3-95664534-95664535	6.66196	11.16293	0	0	0	0	Mouse,Rat	2	Mouse	1	SpSpecificGains	MouseSpecificGains	bound	FoxA1	Mouse	Mouse	2	up	nonCGI	FMR	3-95664498-95664507	0	noOverlap	5579	intergenic	FoxA1	1TF	FoxA1	1TF
175953	18	12771642	12771976	18-12771809-12771810	24.00064	64.92352	3	3	68.045113	68.045113	Human,Mouse	2	Mouse	1	SpSpecificGains	MouseSpecificGains	bound	FoxA1	Mouse	Mouse	2	up	nonCGI	FMR	18-12771687-12771696	0	noOverlap	30287	intron	FoxA1	1TF	FoxA1	1TF
175954	5	88797134	88797468	5-88797301-88797302	49.38593	165.4296	5	5	35.8608058	35.8608058	Human,Mouse,Rat,Dog	4	Mouse,Rat	2	LineageGains	RodentGains	bound	FoxA1	Mouse	Mouse	3	right	nonCGI	UMR	5-88797164-88797173	0	Promoters	32138	intron	CEBPA,FoxA1,HNF4a,HNF6	4TFs	CEBPA,FoxA1,HNF4a,HNF6	4TFs
175955	16	5140603	5140937	16-5140770-5140771	3.45194	4.52235	4	3	58.82936475	50.6613753333	Mouse,Rat	2	Mouse	1	SpSpecificGains	MouseSpecificGains	bound	FoxA1	Mouse	Mouse	2	up	nonCGI	FMR	16-5140651-5140660	0	Enhancers	8182	intergenic	FoxA1,HNF4a	2TFs	FoxA1,HNF4a	2TFs
175956	10	119160190	119160524	10-119160357-119160358	14.30506	35.69976	6	6	20.8115468333	20.8115468333	Mouse,Rat	2	Mouse,Rat	2	LineageGains	RodentGains	bound	FoxA1	Mouse	Mouse	1	left	nonCGI	LMR	10-119160216-119160225	0	Enhancers	291041	intron	CEBPA,FoxA1,HNF4a	3TFs	CEBPA,FoxA1,HNF4a	3TFs
175957	5	89457713	89458047	5-89457880-89457881	16.86583	37.97736	4	4	20.3113555	20.3113555	Mouse,Rat	2	Mouse,Rat	2	LineageGains	RodentGains	bound	FoxA1	Mouse	Mouse	3	right	nonCGI	UMR	5-89457880-89457889	0	Promoters	80563996	exon	CEBPA,FoxA1,HNF4a,HNF6	4TFs	CEBPA,FoxA1,HNF4a,HNF6	4TFs
175958	7	97421010	97421344	7-97421177-97421178	7.92682	24.3168	4	4	27.318219	27.318219	Mouse,Rat	2	Mouse	1	SpSpecificGains	MouseSpecificGains	bound	FoxA1	Mouse	Mouse	3	right	nonCGI	LMR	7-97421036-97421045	0	noOverlap	3280	intergenic	CEBPA,FoxA1,HNF4a	3TFs	CEBPA,FoxA1,HNF4a	3TFs
175959	16	91834006	91834340	16-91834173-91834174	24.9642	70.98122	1	1	7.692308	7.692308	Human,Mouse,Dog	3	Mouse	1	SpSpecificGains	MouseSpecificGains	bound	FoxA1	Mouse	Mouse	3	right	nonCGI	LMR	16-91834090-91834099	0	Enhancers	104653	intron	CEBPA,FoxA1,HNF4a	3TFs	CEBPA,FoxA1,HNF4a	3TFs
175960	6	90505651	90505985	6-90505818-90505819	36.59053	141.40202	2	2	34.5394735	34.5394735	Human,Mouse,Dog	3	Mouse	1	SpSpecificGains	MouseSpecificGains	bound	FoxA1	Mouse	Mouse	1	left	nonCGI	UMR	6-90505819-90505828	0	Enhancers	42977	intron	CEBPA,FoxA1,HNF4a	3TFs	CEBPA,FoxA1,HNF4a	3TFs
175961	16	13899059	13899393	16-13899226-13899227	34.17417	129.25854	3	3	18.6314203333	18.6314203333	Mouse,Dog	2	Mouse	1	SpSpecificGains	MouseSpecificGains	bound	FoxA1	Mouse	Mouse	3	right	nonCGI	LMR	16-13899202-13899211	0	Enhancers	79808	intron	CEBPA,FoxA1,HNF4a,HNF6	4TFs	CEBPA,FoxA1,HNF4a,HNF6	4TFs
175962	X	36126295	36126629	X-36126462-36126463	8.2116	14.07536	3	2	21.6666666667	32.5	Human,Mouse,Rat,Dog	4	Mouse	1	SpSpecificGains	MouseSpecificGains	bound	FoxA1	Mouse	Mouse	2	up	nonCGI	FMR	X-36126298-36126307	0	primedEnhancers	14185	intron	CEBPA,FoxA1,HNF4a	3TFs	CEBPA,FoxA1,HNF4a	3TFs
175963	7	46821255	46821589	7-46821422-46821423	51.22082	166.26303	11	11	33.3185753636	33.3185753636	Mouse,Rat	2	Mouse	1	SpSpecificGains	MouseSpecificGains	bound	FoxA1	Mouse	Mouse	3	right	nonCGI	LMR	7-46821269-46821278	0	Enhancers	24584	exon	CEBPA,FoxA1,HNF4a,HNF6	4TFs	CEBPA,FoxA1,HNF4a,HNF6	4TFs
175964	7	140964002	140964336	7-140964169-140964170	37.24228	106.34563	1	1	9.090909	9.090909	Mouse,Rat,Dog	3	Mouse	1	SpSpecificGains	MouseSpecificGains	bound	FoxA1	Mouse	Mouse	1	left	nonCGI	LMR	7-140964016-140964025	0	noOverlap	8015	intergenic	FoxA1,HNF4a,HNF6	3TFs	FoxA1,HNF4a,HNF6	3TFs
175965	12	86128155	86128489	12-86128322-86128323	17.53893	42.66884	5	5	13.1731602	13.1731602	Human,Mouse,Rat,Dog	4	Mouse	1	SpSpecificGains	MouseSpecificGains	bound	FoxA1	Mouse	Mouse	2	up	nonCGI	LMR	12-86128189-86128198	0	primedEnhancers	45592	intron	CEBPA,FoxA1,HNF4a	3TFs	CEBPA,FoxA1,HNF4a	3TFs
175966	15	80765429	80765763	15-80765596-80765597	39.70323	118.77448	1	1	27.272727	27.272727	Human,Mouse,Rat,Dog	4	Mouse,Rat	2	LineageGains	RodentGains	bound	FoxA1	Mouse	Mouse	NC	NC	nonCGI	FMR	15-80765443-80765452	0	primedEnhancers	54116	intron	CEBPA,FoxA1,HNF4a,HNF6	4TFs	CEBPA,FoxA1,HNF4a,HNF6	4TFs
175967	5	35583846	35584180	5-35584013-35584014	7.93945	16.80553	6	6	11.774043	11.774043	Human,Mouse,Rat	3	Mouse,Rat	2	LineageGains	RodentGains	bound	FoxA1	Mouse	Mouse	4	flat	nonCGI	UMR	5-35583990-35583999	0	noOverlap	806	intron	FoxA1,HNF4a	2TFs	FoxA1,HNF4a	2TFs
175968	17	31625253	31625587	17-31625420-31625421	9.03421	17.6936	5	5	33.1501832	33.1501832	Mouse,Rat	2	Mouse	1	SpSpecificGains	MouseSpecificGains	bound	FoxA1	Mouse	Mouse	2	up	nonCGI	FMR	17-31625280-31625289	0	noOverlap	60519	intron	FoxA1	1TF	FoxA1	1TF
175969	8	73054793	73055127	8-73054960-73054961	26.17449	67.76653	1	1	40	40	Mouse,Rat	2	Mouse,Rat	2	LineageGains	RodentGains	bound	FoxA1	Mouse	Mouse	2	up	nonCGI	FMR	8-73054806-73054815	0	Enhancers	292913	intron	FoxA1,HNF6	2TFs	FoxA1,HNF6	2TFs
175970	1	177495122	177495456	1-177495289-177495290	16.18399	35.489	4	4	8.2919255	8.2919255	Human,Mouse,Rat,Dog	4	Human,Mouse,Rat	3	SpSpecificLoss	DogSpecificLoss	bound	FoxA1	Mouse	Mouse	3	right	nonCGI	LMR	1-177495147-177495156	0	Enhancers	100001560	intergenic	CEBPA,FoxA1,HNF4a	3TFs	CEBPA,FoxA1,HNF4a	3TFs
175971	2	4553360	4553694	2-4553527-4553528	30.28029	81.90281	5	5	18.3547274	18.3547274	Human,Mouse,Rat,Dog	4	Mouse	1	SpSpecificGains	MouseSpecificGains	bound	FoxA1	Mouse	Mouse	2	up	nonCGI	LMR	2-4553467-4553476	0	noOverlap	40564035	intron	FoxA1,HNF4a	2TFs	FoxA1,HNF4a	2TFs
175972	2	17287588	17287922	2-17287755-17287756	16.70605	37.03289	1	1	7.692308	7.692308	Human,Mouse,Rat,Dog	4	Mouse	1	SpSpecificGains	MouseSpecificGains	bound	FoxA1	Mouse	Mouse	1	left	nonCGI	FMR	2-17287658-17287667	0	primedEnhancers	155263403	intergenic	CEBPA,FoxA1,HNF4a,HNF6	4TFs	CEBPA,FoxA1,HNF4a,HNF6	4TFs
175973	19	4330571	4330905	19-4330738-4330739	19.27061	50.20337	3	3	40.8080806667	40.8080806667	Human,Mouse,Rat,Dog	4	Mouse,Rat	2	LineageGains	RodentGains	bound	FoxA1	Mouse	Mouse	1	left	nonCGI	UMR	19-4330573-4330582	0	noOverlap	24349	intron	FoxA1	1TF	FoxA1	1TF
175974	17	85043528	85043862	17-85043695-85043696	29.45165	80.48641	4	4	33.54575175	33.54575175	Human,Mouse,Dog	3	Mouse	1	SpSpecificGains	MouseSpecificGains	bound	FoxA1	Mouse	Mouse	2	up	nonCGI	FMR	17-85043547-85043556	0	noOverlap	15152	intron	CEBPA,FoxA1,HNF4a,HNF6	4TFs	CEBPA,FoxA1,HNF4a,HNF6	4TFs
175975	6	28030980	28031314	6-28031147-28031148	9.91922	18.19111	4	4	37.69841275	37.69841275	Mouse,Rat,Dog	3	Mouse	1	SpSpecificGains	MouseSpecificGains	bound	FoxA1	Mouse	Mouse	2	up	nonCGI	FMR	6-28031028-28031037	0	Enhancers	2221754	intron	CEBPA,FoxA1,HNF6	3TFs	CEBPA,FoxA1,HNF6	3TFs
175976	18	39664203	39664537	18-39664370-39664371	8.59754	15.55602	1	1	55.172414	55.172414	Human,Mouse,Rat,Dog	4	Mouse	1	SpSpecificGains	MouseSpecificGains	bound	FoxA1	Mouse	Mouse	2	up	nonCGI	FMR	18-39664260-39664269	0	primedEnhancers	173529	intron	FoxA1,HNF4a	2TFs	FoxA1,HNF4a	2TFs
175977	6	88630288	88630622	6-88630455-88630456	6.04942	15.74243	4	4	40.78525625	40.78525625	Mouse,Rat	2	Mouse,Rat	2	LineageGains	RodentGains	bound	FoxA1	Mouse	Mouse	1	left	nonCGI	LMR	6-88630300-88630309	0	noOverlap	2846	intron	CEBPA,FoxA1,HNF4a,HNF6	4TFs	CEBPA,FoxA1,HNF4a,HNF6	4TFs
175978	13	46055777	46056111	13-46055944-46055945	5.45472	9.1813	1	1	100	100	Mouse,Rat,Dog	3	Mouse	1	SpSpecificGains	MouseSpecificGains	bound	FoxA1	Mouse	Mouse	1	left	nonCGI	FMR	13-46055875-46055884	0	primedEnhancers	90800	intergenic	FoxA1	1TF	FoxA1	1TF
175979	14	7839997	7840331	14-7840164-7840165	41.3171	132.26579	5	5	17.0336134	17.0336134	Mouse,Rat	2	Mouse	1	SpSpecificGains	MouseSpecificGains	bound	FoxA1	Mouse	Mouse	2	up	nonCGI	LMR	14-7840161-7840170	0	noOverlap	70468046	intron	CEBPA,CTCF,FoxA1,HNF4a,HNF6	5TFs	CEBPA,FoxA1,HNF4a,HNF6	4TFs
175980	4	150249822	150250156	4-150249989-150249990	5.75237	8.99625	2	2	28.125	28.125	Mouse,Rat	2	Mouse	1	SpSpecificGains	MouseSpecificGains	bound	FoxA1	Mouse	Mouse	1	left	nonCGI	LMR	4-150249852-150249861	0	primedEnhancers	12870	intergenic	CEBPA,FoxA1,HNF4a	3TFs	CEBPA,FoxA1,HNF4a	3TFs
175981	4	59333191	59333525	4-59333358-59333359	11.63673	28.38	7	7	59.0264371429	59.0264371429	Human,Mouse,Rat,Dog	4	Mouse	1	SpSpecificGains	MouseSpecificGains	bound	FoxA1	Mouse	Mouse	2	up	nonCGI	FMR	4-59333296-59333305	0	noOverlap	143934	intron	CEBPA,FoxA1	2TFs	CEBPA,FoxA1	2TFs
175982	4	123428546	123428880	4-123428713-123428714	10.61567	21.35827	3	3	56.132756	56.132756	Mouse,Rat,Dog	3	Mouse,Rat	2	LineageGains	RodentGains	bound	FoxA1	Mouse	Mouse	3	right	nonCGI	FMR	4-123428564-123428573	0	Enhancers	85294	intron	CEBPA,FoxA1,HNF4a	3TFs	CEBPA,FoxA1,HNF4a	3TFs
175983	7	118698923	118699257	7-118699090-118699091	32.24643	152.09007	8	8	27.389586	27.389586	Human,Mouse,Rat,Dog	4	Mouse,Rat	2	LineageGains	RodentGains	bound	FoxA1	Mouse	Mouse	1	left	nonCGI	LMR	7-118699030-118699039	0	noOverlap	101626	intron	CEBPA,FoxA1,HNF4a,HNF6	4TFs	CEBPA,FoxA1,HNF4a,HNF6	4TFs
175984	10	64071625	64071959	10-64071792-64071793	20.69015	49.50637	4	4	31.86758925	31.86758925	Mouse,Rat	2	Mouse	1	SpSpecificGains	MouseSpecificGains	bound	FoxA1	Mouse	Mouse	2	up	nonCGI	LMR	10-64071736-64071745	0	Enhancers	614115	intron	CEBPA,FoxA1,HNF4a	3TFs	CEBPA,FoxA1,HNF4a	3TFs
175985	2	60269857	60270191	2-60270024-60270025	40.34579	117.79298	8	8	26.1891235	26.1891235	Mouse,Rat	2	Mouse	1	SpSpecificGains	MouseSpecificGains	bound	FoxA1	Mouse	Mouse	1	left	nonCGI	LMR	2-60269863-60269872	0	noOverlap	59970	intron	CEBPA,FoxA1,HNF4a,HNF6	4TFs	CEBPA,FoxA1,HNF4a,HNF6	4TFs
175986	9	123844795	123845129	9-123844962-123844963	54.40187	172.90318	1	1	30	30	Mouse,Rat	2	Mouse	1	SpSpecificGains	MouseSpecificGains	bound	FoxA1	Mouse	Mouse	2	up	nonCGI	FMR	9-123844845-123844854	0	noOverlap	38320	intron	FoxA1	1TF	FoxA1	1TF
175987	1	59503064	59503398	1-59503231-59503232	14.91039	32.05614	0	0	0	0	Mouse,Rat	2	Mouse	1	SpSpecificGains	MouseSpecificGains	bound	FoxA1	Mouse	Mouse	NC	NC	nonCGI	FMR	1-59503079-59503088	0	Enhancers	20640	intergenic	FoxA1,HNF4a	2TFs	FoxA1,HNF4a	2TFs
175988	11	57404168	57404502	11-57404335-57404336	10.07327	20.45469	9	9	70.6955544444	70.6955544444	Human,Mouse,Rat,Dog	4	Mouse,Rat	2	LineageGains	RodentGains	bound	FoxA1	Mouse	Mouse	2	up	nonCGI	FMR	11-57404239-57404248	0	noOverlap	99704482	intergenic	FoxA1	1TF	FoxA1	1TF
175989	3	142348812	142349146	3-142348979-142348980	15.60311	55.88669	0	0	0	0	Mouse,Rat	2	Mouse	1	SpSpecificGains	MouseSpecificGains	bound	FoxA1	Mouse	Mouse	3	right	nonCGI	FMR	3-142348841-142348850	0	Enhancers	366548	intron	FoxA1,HNF4a,HNF6	3TFs	FoxA1,HNF4a,HNF6	3TFs
175990	17	14571093	14571427	17-14571260-14571261	16.70605	37.03289	4	4	42.25	42.25	Human,Mouse,Rat,Dog	4	Mouse	1	SpSpecificGains	MouseSpecificGains	bound	FoxA1	Mouse	Mouse	2	up	nonCGI	LMR	17-14571143-14571152	0	primedEnhancers	291587	intergenic	FoxA1	1TF	FoxA1	1TF
175991	14	30566429	30566763	14-30566596-30566597	14.82296	51.93559	5	4	37.792004	23.021255	Human,Mouse,Rat,Dog	4	Mouse	1	SpSpecificGains	MouseSpecificGains	bound	FoxA1	Mouse	Mouse	2	up	nonCGI	FMR	14-30566590-30566599	0	Enhancers	17298	intron	FoxA1,HNF4a	2TFs	FoxA1,HNF4a	2TFs
175992	3	52171295	52171629	3-52171462-52171463	40.73107	134.54103	5	5	42.5596626	42.5596626	Mouse,Rat	2	Mouse	1	SpSpecificGains	MouseSpecificGains	bound	FoxA1	Mouse	Mouse	2	up	nonCGI	FMR	3-52171314-52171323	0	primedEnhancers	66219	intron	CEBPA,FoxA1,HNF4a	3TFs	CEBPA,FoxA1,HNF4a	3TFs
175993	2	146551924	146552258	2-146552091-146552092	18.46968	43.51017	3	3	37.7777776667	37.7777776667	Human,Mouse,Rat	3	Mouse	1	SpSpecificGains	MouseSpecificGains	bound	FoxA1	Mouse	Mouse	2	up	nonCGI	FMR	2-146551973-146551982	0	Enhancers	39920	intergenic	FoxA1,HNF4a	2TFs	FoxA1,HNF4a	2TFs
175994	4	152878982	152879316	4-152879149-152879150	33.75098	109.52908	13	13	32.5790337692	32.5790337692	Human,Mouse,Rat,Dog	4	Mouse	1	SpSpecificGains	MouseSpecificGains	bound	FoxA1	Mouse	Mouse	1	left	nonCGI	LMR	4-152879055-152879064	0	Enhancers	137613151	intergenic	FoxA1,HNF4a,HNF6	3TFs	FoxA1,HNF4a,HNF6	3TFs
175995	7	90039444	90039778	7-90039611-90039612	43.4944	177.1581	11	11	28.7937339091	28.7937339091	Human,Mouse,Rat,Dog	4	Human,Mouse	2	evoDynamic	evoDynamic	bound	FoxA1	Mouse	Mouse	3	right	nonCGI	LMR	7-90039586-90039595	0	noOverlap	58461	intron	CEBPA,FoxA1,HNF4a,HNF6	4TFs	CEBPA,FoxA1,HNF4a,HNF6	4TFs
175996	4	6916472	6916806	4-6916639-6916640	16.15428	38.16421	0	0	0	0	Mouse,Rat	2	Mouse	1	SpSpecificGains	MouseSpecificGains	bound	FoxA1	Mouse	Mouse	NC	NC	nonCGI	FMR	4-6916520-6916529	0	Enhancers	62037925	intron	FoxA1,HNF4a,HNF6	3TFs	FoxA1,HNF4a,HNF6	3TFs
175997	3	60941532	60941866	3-60941699-60941700	77.2655	264.47885	2	2	22.9166665	22.9166665	Mouse,Rat	2	Mouse	1	SpSpecificGains	MouseSpecificGains	bound	FoxA1	Mouse	Mouse	NC	NC	nonCGI	FMR	3-60941606-60941615	0	Enhancers	440353	intergenic	CEBPA,FoxA1,HNF4a,HNF6	4TFs	CEBPA,FoxA1,HNF4a,HNF6	4TFs
175998	16	13813258	13813592	16-13813425-13813426	8.97503	20.16859	3	3	60.893246	60.893246	Mouse,Dog	2	Mouse	1	SpSpecificGains	MouseSpecificGains	bound	FoxA1	Mouse	Mouse	2	up	nonCGI	FMR	16-13813362-13813371	0	noOverlap	32545	exon	FoxA1,HNF4a	2TFs	FoxA1,HNF4a	2TFs
175999	15	77226914	77227248	15-77227081-77227082	16.04703	46.06555	7	7	32.2203662857	32.2203662857	Mouse,Rat,Dog	3	Mouse	1	SpSpecificGains	MouseSpecificGains	bound	FoxA1	Mouse	Mouse	3	right	nonCGI	LMR	15-77227042-77227051	0	Enhancers	181839	intron	CEBPA,CTCF,FoxA1,HNF4a	4TFs	CEBPA,FoxA1,HNF4a	3TFs
176000	4	136217138	136217472	4-136217305-136217306	61.63229	355.07306	7	7	15.6462585714	15.6462585714	Human,Mouse,Rat,Dog	4	Human,Mouse,Rat	3	SpSpecificLoss	DogSpecificLoss	bound	FoxA1	Mouse	Mouse	3	right	nonCGI	LMR	4-136217292-136217301	0	noOverlap	10773	intron	CEBPA,CTCF,FoxA1,HNF4a,HNF6	5TFs	CEBPA,FoxA1,HNF4a,HNF6	4TFs
176001	2	126546407	126546741	2-126546574-126546575	50.05308	212.40648	2	2	5	5	Mouse,Rat	2	Mouse	1	SpSpecificGains	MouseSpecificGains	bound	FoxA1	Mouse	Mouse	NC	NC	nonCGI	LMR	2-126546438-126546447	0	Promoters	46560	intergenic	CEBPA,FoxA1,HNF4a,HNF6	4TFs	CEBPA,FoxA1,HNF4a,HNF6	4TFs
176002	12	81189657	81189991	12-81189824-81189825	31.51996	107.61346	0	0	0	0	Mouse,Rat,Dog	3	Mouse,Rat	2	LineageGains	RodentGains	bound	FoxA1	Mouse	Mouse	3	right	nonCGI	FMR	12-81189669-81189678	0	Enhancers	162849	intergenic	CEBPA,FoxA1,HNF4a,HNF6	4TFs	CEBPA,FoxA1,HNF4a,HNF6	4TFs
176003	4	139186180	139186514	4-139186347-139186348	28.99627	103.97818	4	4	34.484649	34.484649	Human,Mouse,Rat,Dog	4	Mouse	1	SpSpecificGains	MouseSpecificGains	bound	FoxA1	Mouse	Mouse	2	up	nonCGI	LMR	4-139186344-139186353	0	Enhancers	55067	intergenic	CEBPA,FoxA1,HNF4a	3TFs	CEBPA,FoxA1,HNF4a	3TFs
176004	10	87861147	87861481	10-87861314-87861315	10.35581	24.87861	6	6	19.441708	19.441708	Mouse,Rat	2	Mouse,Rat	2	LineageGains	RodentGains	bound	FoxA1	Mouse	Mouse	4	flat	nonCGI	UMR	10-87861171-87861180	0	Promoters	1889	intron	FoxA1,HNF4a,HNF6	3TFs	FoxA1,HNF4a,HNF6	3TFs
176005	11	86579809	86580143	11-86579976-86579977	5.03939	7.8474	3	1	14.801611	14.814815	Mouse,Rat	2	Mouse,Rat	2	LineageGains	RodentGains	bound	FoxA1	Mouse	Mouse	3	right	nonCGI	UMR	11-86579891-86579900	0	noOverlap	34818	intergenic	CEBPA,FoxA1,HNF4a	3TFs	CEBPA,FoxA1,HNF4a	3TFs
176006	12	70974323	70974657	12-70974490-70974491	22.64968	66.94537	12	12	6.25	6.25	Human,Mouse,Rat,Dog	4	Mouse,Rat	2	LineageGains	RodentGains	bound	FoxA1	Mouse	Mouse	4	flat	CGI	UMR	12-70974391-70974400	0	Promoters	36466	exon	FoxA1,HNF4a	2TFs	FoxA1,HNF4a	2TFs
176007	14	30906644	30906978	14-30906811-30906812	5.41682	8.45747	4	4	45.702981	45.702981	Mouse,Rat	2	Mouse	1	SpSpecificGains	MouseSpecificGains	bound	FoxA1	Mouse	Mouse	2	up	nonCGI	FMR	14-30906817-30906826	0	Enhancers	20168	intergenic	FoxA1	1TF	FoxA1	1TF
176008	6	127464387	127464721	6-127464554-127464555	15.12234	33.70034	5	5	38.1060606	38.1060606	Mouse,Rat	2	Mouse	1	SpSpecificGains	MouseSpecificGains	bound	FoxA1	Mouse	Mouse	1	left	nonCGI	LMR	6-127464415-127464424	0	primedEnhancers	10664	intron	FoxA1,HNF4a	2TFs	FoxA1,HNF4a	2TFs
176009	2	43673646	43673980	2-43673813-43673814	14.6178	30.94173	6	6	12.7525251667	12.7525251667	Human,Mouse,Rat,Dog	4	Mouse	1	SpSpecificGains	MouseSpecificGains	bound	FoxA1	Mouse	Mouse	2	up	nonCGI	LMR	2-43673815-43673824	0	noOverlap	118317	intron	CEBPA,CTCF,FoxA1	3TFs	CEBPA,FoxA1	2TFs
176010	8	78821054	78821388	8-78821221-78821222	9.19734	17.96495	25	25	0.33391304	0.33391304	Human,Mouse	2	Mouse	1	SpSpecificGains	MouseSpecificGains	bound	FoxA1	Mouse	Mouse	4	flat	CGI	UMR	8-78821230-78821239	0	Promoters	311686	exon	FoxA1,HNF4a	2TFs	FoxA1,HNF4a	2TFs
176011	12	73867430	73867764	12-73867597-73867598	29.2356	77.39026	2	2	42.657343	42.657343	Human,Mouse,Rat,Dog	4	Mouse	1	SpSpecificGains	MouseSpecificGains	bound	FoxA1	Mouse	Mouse	4	flat	nonCGI	LMR	12-73867496-73867505	0	noOverlap	282633	intron	CEBPA,FoxA1,HNF4a,HNF6	4TFs	CEBPA,FoxA1,HNF4a,HNF6	4TFs
176012	9	65035750	65036084	9-65035917-65035918	11.82515	25.64937	3	3	25	25	Mouse,Rat	2	Mouse,Rat	2	LineageGains	RodentGains	bound	FoxA1	Mouse	Mouse	1	left	nonCGI	LMR	9-65035815-65035824	0	Enhancers	3336	intron	FoxA1,HNF6	2TFs	FoxA1,HNF6	2TFs
176013	5	138802361	138802695	5-138802528-138802529	8.7003	21.25407	2	2	24.8120305	24.8120305	Mouse,Rat	2	Mouse	1	SpSpecificGains	MouseSpecificGains	bound	FoxA1	Mouse	Mouse	3	right	nonCGI	LMR	5-138802470-138802479	0	Enhancers	47847	intron	CEBPA,FoxA1,HNF4a	3TFs	CEBPA,FoxA1,HNF4a	3TFs
176014	5	113180229	113180563	5-113180396-113180397	35.20975	134.43755	10	10	0	0	Human,Mouse,Rat,Dog	4	Mouse	1	SpSpecificGains	MouseSpecificGains	bound	FoxA1	Mouse	Mouse	3	right	nonCGI	UMR	5-113180242-113180251	0	Enhancers	42243	intron	CTCF,FoxA1,HNF4a	3TFs	FoxA1,HNF4a	2TFs
176015	1	105105194	105105528	1-105105361-105105362	14.84333	41.6297	0	0	0	0	Human,Mouse,Rat,Dog	4	Human,Mouse,Rat	3	SpSpecificLoss	DogSpecificLoss	bound	FoxA1	Mouse	Mouse	2	up	nonCGI	FMR	1-105105329-105105338	0	Enhancers	336665	intergenic	FoxA1,HNF4a,HNF6	3TFs	FoxA1,HNF4a,HNF6	3TFs
176016	13	114456774	114457108	13-114456941-114456942	20.30824	51.97514	13	13	1.66441753846	1.66441753846	Mouse,Rat,Dog	3	Mouse,Rat	2	LineageGains	RodentGains	bound	FoxA1	Mouse	Mouse	4	flat	nonCGI	UMR	13-114456943-114456952	0	noOverlap	68516	intron	FoxA1,HNF4a,HNF6	3TFs	FoxA1,HNF4a,HNF6	3TFs
176017	13	34734656	34734990	13-34734823-34734824	6.79169	21.95092	4	4	21.1906855	21.1906855	Human,Mouse,Rat	3	Mouse,Rat	2	LineageGains	RodentGains	bound	FoxA1	Mouse	Mouse	1	left	nonCGI	LMR	13-34734850-34734859	0	noOverlap	81170	intron	CEBPA,FoxA1,HNF4a	3TFs	CEBPA,FoxA1,HNF4a	3TFs
176018	8	116666860	116667194	8-116667027-116667028	22.52887	113.2137	7	7	33.7591574286	33.7591574286	Mouse,Rat	2	Mouse,Rat	2	LineageGains	RodentGains	bound	FoxA1	Mouse	Mouse	2	up	nonCGI	LMR	8-116667017-116667026	0	primedEnhancers	161845	intron	CEBPA,FoxA1,HNF4a,HNF6	4TFs	CEBPA,FoxA1,HNF4a,HNF6	4TFs
176019	12	8109321	8109655	12-8109488-8109489	25.14804	64.31371	4	3	30.79949925	32.17711	Mouse,Rat	2	Mouse	1	SpSpecificGains	MouseSpecificGains	bound	FoxA1	Mouse	Mouse	2	up	nonCGI	LMR	12-8109339-8109348	0	Enhancers	72917487	intron	CEBPA,FoxA1,HNF4a	3TFs	CEBPA,FoxA1,HNF4a	3TFs
176020	14	7952928	7953262	14-7953095-7953096	14.97655	74.28437	2	2	18	18	Mouse,Rat	2	Mouse,Rat	2	LineageGains	RodentGains	bound	FoxA1	Mouse	Mouse	3	right	nonCGI	LMR	14-7953083-7953092	0	Enhancers	71528592	intergenic	CEBPA,FoxA1,HNF4a,HNF6	4TFs	CEBPA,FoxA1,HNF4a,HNF6	4TFs
176021	10	107345747	107346081	10-107345914-107345915	71.38103	241.3802	4	4	55.4761905	55.4761905	Mouse,Rat	2	Mouse	1	SpSpecificGains	MouseSpecificGains	bound	FoxA1	Mouse	Mouse	2	up	nonCGI	FMR	10-107345761-107345770	0	Enhancers	74061	intron	CEBPA,FoxA1,HNF4a,HNF6	4TFs	CEBPA,FoxA1,HNF4a,HNF6	4TFs
176022	13	62909688	62910022	13-62909855-62909856	8.38738	19.1054	4	4	10	10	Mouse,Rat	2	Mouse	1	SpSpecificGains	MouseSpecificGains	bound	FoxA1	Mouse	Mouse	3	right	nonCGI	UMR	13-62909702-62909711	0	noOverlap	21406	intergenic	CEBPA,FoxA1,HNF4a	3TFs	CEBPA,FoxA1,HNF4a	3TFs
176023	7	102272628	102272962	7-102272795-102272796	66.57121	251.20694	3	3	32.5589223333	32.5589223333	Mouse,Rat	2	Mouse,Rat	2	LineageGains	RodentGains	bound	FoxA1	Mouse	Mouse	NC	NC	nonCGI	LMR	7-102272777-102272786	0	Enhancers	4822	intron	FoxA1,HNF4a,HNF6	3TFs	FoxA1,HNF4a,HNF6	3TFs
176024	5	17419237	17419571	5-17419404-17419405	27.71416	73.00858	0	0	0	0	Mouse,Rat	2	Mouse	1	SpSpecificGains	MouseSpecificGains	bound	FoxA1	Mouse	Mouse	NC	NC	nonCGI	FMR	NA	0	noOverlap	46057	intergenic	CEBPA,FoxA1,HNF4a,HNF6	4TFs	CEBPA,FoxA1,HNF4a,HNF6	4TFs
176025	6	124693620	124693954	6-124693787-124693788	20.36642	64.54694	8	8	33.9459325	33.9459325	Mouse,Dog	2	Mouse	1	SpSpecificGains	MouseSpecificGains	bound	FoxA1	Mouse	Mouse	1	left	nonCGI	LMR	6-124693791-124693800	0	Enhancers	30593	intron	CEBPA,FoxA1,HNF4a	3TFs	CEBPA,FoxA1,HNF4a	3TFs
176026	6	116910695	116911029	6-116910862-116910863	36.24533	139.65469	4	4	10.31468525	10.31468525	Mouse,Rat	2	Mouse	1	SpSpecificGains	MouseSpecificGains	bound	FoxA1	Mouse	Mouse	1	left	nonCGI	LMR	6-116910741-116910750	0	Enhancers	193782	intergenic	CEBPA,FoxA1,HNF4a,HNF6	4TFs	CEBPA,FoxA1,HNF4a,HNF6	4TFs
176027	16	87627797	87628131	16-87627964-87627965	18.98933	44.38993	2	2	32.5641025	32.5641025	Human,Mouse,Rat	3	Mouse	1	SpSpecificGains	MouseSpecificGains	bound	FoxA1	Mouse	Mouse	3	right	nonCGI	FMR	16-87627831-87627840	0	noOverlap	74467	intergenic	CEBPA,FoxA1,HNF4a,HNF6	4TFs	CEBPA,FoxA1,HNF4a,HNF6	4TFs
176028	6	28573978	28574312	6-28574145-28574146	23.15467	117.60101	2	1	23.529412	23.529412	Human,Mouse,Rat,Dog	4	Human,Mouse,Rat	3	SpSpecificLoss	DogSpecificLoss	bound	FoxA1	Mouse	Mouse	2	up	nonCGI	FMR	6-28574098-28574107	0	Enhancers	93630	intron	CEBPA,FoxA1,HNF4a,HNF6	4TFs	CEBPA,FoxA1,HNF4a,HNF6	4TFs
176029	2	24344637	24344971	2-24344804-24344805	82.48615	286.72287	4	4	41.14774075	41.14774075	Mouse,Rat	2	Mouse,Rat	2	LineageGains	RodentGains	bound	FoxA1	Mouse	Mouse	1	left	nonCGI	LMR	2-24344638-24344647	0	noOverlap	53441	intron	CEBPA,FoxA1,HNF4a	3TFs	CEBPA,FoxA1,HNF4a	3TFs
176030	5	30686866	30687200	5-30687033-30687034	9.91922	18.19111	2	2	31.25	31.25	Human,Mouse,Rat,Dog	4	Mouse	1	SpSpecificGains	MouseSpecificGains	bound	FoxA1	Mouse	Mouse	2	up	nonCGI	FMR	5-30686945-30686954	0	noOverlap	20089	intergenic	CTCF,FoxA1	2TFs	FoxA1	1TF
176031	1	186674769	186675103	1-186674936-186674937	13.85708	29.05441	4	4	19.4444445	19.4444445	Human,Mouse,Rat,Dog	4	Mouse	1	SpSpecificGains	MouseSpecificGains	bound	FoxA1	Mouse	Mouse	2	up	nonCGI	FMR	1-186674858-186674867	0	Enhancers	178010234	intron	CEBPA,FoxA1,HNF4a,HNF6	4TFs	CEBPA,FoxA1,HNF4a,HNF6	4TFs
176032	18	20945780	20946114	18-20945947-20945948	8.87509	15.57807	4	4	31.795635	31.795635	Mouse,Rat	2	Mouse	1	SpSpecificGains	MouseSpecificGains	bound	FoxA1	Mouse	Mouse	4	flat	nonCGI	UMR	18-20945836-20945845	0	noOverlap	1155	intron	CEBPA,FoxA1,HNF4a	3TFs	CEBPA,FoxA1,HNF4a	3TFs
176033	2	52979173	52979507	2-52979340-52979341	12.2853	24.68568	2	2	9.5833335	9.5833335	Mouse,Rat	2	Mouse	1	SpSpecificGains	MouseSpecificGains	bound	FoxA1	Mouse	Mouse	2	up	nonCGI	FMR	2-52979309-52979318	0	noOverlap	121313	intron	FoxA1	1TF	FoxA1	1TF
176034	12	91668443	91668777	12-91668610-91668611	42.11362	169.88948	7	7	31.377551	31.377551	Mouse,Dog	2	Mouse	1	SpSpecificGains	MouseSpecificGains	bound	FoxA1	Mouse	Mouse	1	left	nonCGI	LMR	12-91668456-91668465	0	Enhancers	78434	intron	CEBPA,FoxA1,HNF4a	3TFs	CEBPA,FoxA1,HNF4a	3TFs
176035	5	92442354	92442688	5-92442521-92442522	25.00072	73.75168	2	2	25.7575755	25.7575755	Mouse,Rat,Dog	3	Mouse	1	SpSpecificGains	MouseSpecificGains	bound	FoxA1	Mouse	Mouse	1	left	nonCGI	LMR	5-92442387-92442396	0	Enhancers	7135	exon	FoxA1,HNF4a,HNF6	3TFs	FoxA1,HNF4a,HNF6	3TFs
176036	7	123466069	123466403	7-123466236-123466237	17.07738	41.15563	4	4	18.44696975	18.44696975	Human,Mouse,Rat,Dog	4	Mouse,Rat	2	LineageGains	RodentGains	bound	FoxA1	Mouse	Mouse	3	right	nonCGI	LMR	7-123466150-123466159	0	noOverlap	3757	intron	CEBPA,CTCF,FoxA1,HNF4a	4TFs	CEBPA,FoxA1,HNF4a	3TFs
176037	9	94479001	94479335	9-94479168-94479169	29.34146	105.62967	4	4	31.915957	31.915957	Mouse,Rat	2	Mouse	1	SpSpecificGains	MouseSpecificGains	bound	FoxA1	Mouse	Mouse	2	up	nonCGI	LMR	9-94479074-94479083	0	Enhancers	1936737	intergenic	CEBPA,FoxA1,HNF4a	3TFs	CEBPA,FoxA1,HNF4a	3TFs
176038	5	65046070	65046404	5-65046237-65046238	26.4929	70.92493	2	1	3.5714285	7.142857	Mouse,Rat	2	Mouse	1	SpSpecificGains	MouseSpecificGains	bound	FoxA1	Mouse	Mouse	3	right	nonCGI	LMR	5-65046124-65046133	0	Enhancers	75999	intergenic	CEBPA,FoxA1,HNF4a,HNF6	4TFs	CEBPA,FoxA1,HNF4a,HNF6	4TFs
176039	5	17863084	17863418	5-17863251-17863252	13.80775	37.59292	2	2	31.6666665	31.6666665	Mouse,Rat	2	Mouse,Rat	2	LineageGains	RodentGains	bound	FoxA1	Mouse	Mouse	2	up	nonCGI	FMR	5-17863088-17863097	0	Enhancers	13292	intron	CEBPA,FoxA1,HNF4a	3TFs	CEBPA,FoxA1,HNF4a	3TFs
176040	15	85774350	85774684	15-85774517-85774518	11.68163	44.04115	6	4	6.36408733333	7.202381	Mouse,Rat	2	Mouse,Rat	2	LineageGains	RodentGains	bound	FoxA1	Mouse	Mouse	1	left	nonCGI	UMR	15-85774460-85774469	0	noOverlap	38574	intron	CEBPA,FoxA1,HNF4a,HNF6	4TFs	CEBPA,FoxA1,HNF4a,HNF6	4TFs
176041	8	72277309	72277643	8-72277476-72277477	12.37186	25.39397	3	3	70	70	Mouse,Rat	2	Mouse	1	SpSpecificGains	MouseSpecificGains	bound	FoxA1	Mouse	Mouse	2	up	nonCGI	FMR	8-72277389-72277398	0	primedEnhancers	37291	intergenic	FoxA1	1TF	FoxA1	1TF
176042	10	77401012	77401346	10-77401179-77401180	90.14544	342.61075	5	5	22.7777778	22.7777778	Human,Mouse,Rat,Dog	4	Mouse	1	SpSpecificGains	MouseSpecificGains	bound	FoxA1	Mouse	Mouse	2	up	nonCGI	LMR	10-77401040-77401049	0	Enhancers	69675012	intron	CEBPA,FoxA1,HNF4a,HNF6	4TFs	CEBPA,FoxA1,HNF4a,HNF6	4TFs
176043	3	142757809	142758143	3-142757976-142757977	16.93643	38.09666	12	12	24.6557365833	24.6557365833	Human,Mouse,Dog	3	Mouse	1	SpSpecificGains	MouseSpecificGains	bound	FoxA1	Mouse	Mouse	2	up	nonCGI	LMR	3-142757957-142757966	1	Enhancers	56758	intergenic	CEBPA,FoxA1,HNF4a,HNF6	4TFs	CEBPA,FoxA1,HNF4a,HNF6	4TFs
176044	4	154429272	154429606	4-154429439-154429440	7.099	11.50561	5	5	41.2958868	41.2958868	Mouse,Rat	2	Mouse	1	SpSpecificGains	MouseSpecificGains	bound	FoxA1	Mouse	Mouse	2	up	nonCGI	FMR	4-154429425-154429434	0	noOverlap	129218	intron	FoxA1	1TF	FoxA1	1TF
176045	6	124882475	124882809	6-124882642-124882643	7.80508	13.41034	3	3	40.8333333333	40.8333333333	Mouse,Rat	2	Mouse	1	SpSpecificGains	MouseSpecificGains	bound	FoxA1	Mouse	Mouse	3	right	nonCGI	FMR	6-124882499-124882508	0	Promoters	18492	intron	FoxA1	1TF	FoxA1	1TF
176046	4	59662182	59662516	4-59662349-59662350	14.37031	30.52506	1	1	33.333333	33.333333	Mouse,Rat	2	Mouse,Rat	2	LineageGains	RodentGains	bound	FoxA1	Mouse	Mouse	2	up	nonCGI	FMR	4-59662301-59662310	0	noOverlap	35939	intron	FoxA1,HNF4a	2TFs	FoxA1,HNF4a	2TFs
176047	11	89303503	89303837	11-89303670-89303671	8.35303	14.30791	9	3	2.77777777778	8.33333333333	Human,Mouse,Rat,Dog	4	Mouse	1	SpSpecificGains	MouseSpecificGains	bound	FoxA1	Mouse	Mouse	3	right	nonCGI	UMR	11-89303698-89303707	1	noOverlap	1171	intron	CTCF,FoxA1	2TFs	FoxA1	1TF
176048	18	62034729	62035063	18-62034896-62034897	13.5227	45.50309	5	5	32.392157	32.392157	Mouse,Rat	2	Mouse	1	SpSpecificGains	MouseSpecificGains	bound	FoxA1	Mouse	Mouse	2	up	nonCGI	LMR	18-62034859-62034868	0	Enhancers	81654	intergenic	CEBPA,FoxA1,HNF4a,HNF6	4TFs	CEBPA,FoxA1,HNF4a,HNF6	4TFs
176049	2	68902541	68902875	2-68902708-68902709	16.56929	48.5542	4	4	14.34615375	14.34615375	Mouse,Rat	2	Mouse	1	SpSpecificGains	MouseSpecificGains	bound	FoxA1	Mouse	Mouse	3	right	nonCGI	LMR	2-68902682-68902691	0	Enhancers	40955	intron	CEBPA,CTCF,FoxA1,HNF4a	4TFs	CEBPA,FoxA1,HNF4a	3TFs
176050	4	43975257	43975591	4-43975424-43975425	16.91449	49.96669	7	7	26.7346938571	26.7346938571	Human,Mouse,Rat	3	Mouse	1	SpSpecificGains	MouseSpecificGains	bound	FoxA1	Mouse	Mouse	3	right	nonCGI	LMR	4-43975307-43975316	0	noOverlap	17856	intron	CEBPA,FoxA1,HNF4a	3TFs	CEBPA,FoxA1,HNF4a	3TFs
176051	3	106495924	106496258	3-106496091-106496092	46.28923	245.18637	2	2	0	0	Human,Mouse,Rat	3	Human,Mouse,Rat	3	SpSpecificLoss	DogSpecificLoss	bound	FoxA1	Mouse	Mouse	1	left	nonCGI	LMR	3-106496048-106496057	0	Enhancers	9874	intron	CEBPA,FoxA1,HNF4a	3TFs	CEBPA,FoxA1,HNF4a	3TFs
176052	8	45253121	45253455	8-45253288-45253289	32.33319	89.15038	2	2	0	0	Mouse,Rat	2	Mouse,Rat	2	LineageGains	RodentGains	bound	FoxA1	Mouse	Mouse	1	left	nonCGI	LMR	8-45253163-45253172	0	noOverlap	183984	intron	CEBPA,FoxA1,HNF4a,HNF6	4TFs	CEBPA,FoxA1,HNF4a,HNF6	4TFs
176053	10	119241049	119241383	10-119241216-119241217	18.07576	42.12101	4	4	14.01960775	14.01960775	Mouse,Rat	2	Mouse	1	SpSpecificGains	MouseSpecificGains	bound	FoxA1	Mouse	Mouse	3	right	nonCGI	UMR	10-119241119-119241128	0	noOverlap	994	intergenic	FoxA1	1TF	FoxA1	1TF
176054	1	74021001	74021335	1-74021168-74021169	4.42088	7.99245	1	1	19.047619	19.047619	Human,Mouse,Rat,Dog	4	Mouse	1	SpSpecificGains	MouseSpecificGains	bound	FoxA1	Mouse	Mouse	3	right	nonCGI	LMR	1-74021019-74021028	0	noOverlap	33812361	intron	CEBPA,CTCF,FoxA1,HNF4a,HNF6	5TFs	CEBPA,FoxA1,HNF4a,HNF6	4TFs
176055	10	44454876	44455210	10-44455043-44455044	23.60836	59.20071	3	3	37.899897	37.899897	Mouse,Rat,Dog	3	Mouse,Rat	2	LineageGains	RodentGains	bound	FoxA1	Mouse	Mouse	2	up	nonCGI	FMR	10-44454955-44454964	0	noOverlap	40022409	intron	CEBPA,CTCF,FoxA1,HNF4a	4TFs	CEBPA,FoxA1,HNF4a	3TFs
176056	8	48740415	48740749	8-48740582-48740583	48.33473	174.18498	12	12	25.2411478333	25.2411478333	Mouse,Rat	2	Mouse	1	SpSpecificGains	MouseSpecificGains	bound	FoxA1	Mouse	Mouse	1	left	nonCGI	LMR	8-48740522-48740531	0	Promoters	65725	intron	CEBPA,FoxA1,HNF4a,HNF6	4TFs	CEBPA,FoxA1,HNF4a,HNF6	4TFs
176057	6	49318929	49319263	6-49319096-49319097	13.33372	31.33395	11	11	1.21212118182	1.21212118182	Mouse,Rat	2	Mouse,Rat	2	LineageGains	RodentGains	bound	FoxA1	Mouse	Mouse	4	flat	CGI	UMR	6-49318963-49318972	0	noOverlap	54899	intergenic	CTCF,FoxA1,HNF4a	3TFs	FoxA1,HNF4a	2TFs
176058	4	41331685	41332019	4-41331852-41331853	5.72114	12.23839	5	5	26.883117	26.883117	Mouse,Rat,Dog	3	Mouse	1	SpSpecificGains	MouseSpecificGains	bound	FoxA1	Mouse	Mouse	1	left	nonCGI	LMR	4-41331773-41331782	1	Enhancers	16796	intergenic	CEBPA,FoxA1,HNF4a	3TFs	CEBPA,FoxA1,HNF4a	3TFs
176059	9	55333291	55333625	9-55333458-55333459	10.00029	20.86916	8	8	20.321345125	20.321345125	Mouse,Rat	2	Mouse	1	SpSpecificGains	MouseSpecificGains	bound	FoxA1	Mouse	Mouse	4	flat	nonCGI	LMR	9-55333296-55333305	0	Promoters	6342	intron	CTCF,FoxA1,HNF4a,HNF6	4TFs	FoxA1,HNF4a,HNF6	3TFs
176060	8	79372639	79372973	8-79372806-79372807	15.76686	38.2131	4	4	4.41729325	4.41729325	Mouse,Rat	2	Mouse,Rat	2	LineageGains	RodentGains	bound	FoxA1	Mouse	Mouse	4	flat	nonCGI	LMR	8-79372827-79372836	0	Promoters	77702	intron	CEBPA,FoxA1,HNF4a	3TFs	CEBPA,FoxA1,HNF4a	3TFs
176061	12	99346975	99347309	12-99347142-99347143	14.89093	35.32847	3	3	23.9453356667	23.9453356667	Mouse,Rat	2	Mouse	1	SpSpecificGains	MouseSpecificGains	bound	FoxA1	Mouse	Mouse	3	right	nonCGI	FMR	12-99347019-99347028	0	Enhancers	426363	exon	FoxA1,HNF4a	2TFs	FoxA1,HNF4a	2TFs
176062	2	131635414	131635748	2-131635581-131635582	23.49289	58.19262	3	3	40.4761906667	40.4761906667	Mouse,Rat	2	Mouse	1	SpSpecificGains	MouseSpecificGains	bound	FoxA1	Mouse	Mouse	1	left	nonCGI	FMR	2-131635487-131635496	0	primedEnhancers	73131	intergenic	CEBPA,FoxA1,HNF4a,HNF6	4TFs	CEBPA,FoxA1,HNF4a,HNF6	4TFs
176063	10	82790575	82790909	10-82790742-82790743	13.33372	31.33395	3	1	27.2875816667	25	Mouse,Rat	2	Mouse,Rat	2	LineageGains	RodentGains	bound	FoxA1	Mouse	Mouse	2	up	nonCGI	FMR	10-82790607-82790616	0	noOverlap	26431	intergenic	CEBPA,FoxA1,HNF4a	3TFs	CEBPA,FoxA1,HNF4a	3TFs
176064	18	39140613	39140947	18-39140780-39140781	54.58492	203.39133	4	4	3.125	3.125	Human,Mouse,Rat	3	Mouse,Rat	2	LineageGains	RodentGains	bound	FoxA1	Mouse	Mouse	1	left	nonCGI	LMR	18-39140708-39140717	0	noOverlap	147468	intron	CEBPA,FoxA1,HNF4a,HNF6	4TFs	CEBPA,FoxA1,HNF4a,HNF6	4TFs
176065	11	16701832	16702166	11-16701999-16702000	58.53808	196.73749	4	4	30.32913175	30.32913175	Human,Mouse,Dog	3	Human,Mouse	2	evoDynamic	evoDynamic	bound	FoxA1	Mouse	Mouse	3	right	nonCGI	LMR	11-16701841-16701850	0	Enhancers	193348	intergenic	CEBPA,FoxA1,HNF4a,HNF6	4TFs	CEBPA,FoxA1,HNF4a,HNF6	4TFs
176066	1	170640042	170640376	1-170640209-170640210	6.47229	10.15186	2	1	48.3333335	30	Mouse,Rat,Dog	3	Mouse	1	SpSpecificGains	MouseSpecificGains	bound	FoxA1	Mouse	Mouse	2	up	nonCGI	FMR	1-170640182-170640191	0	noOverlap	100000920	intergenic	FoxA1	1TF	FoxA1	1TF
176067	9	48746575	48746909	9-48746742-48746743	11.44228	35.64979	9	9	26.7828237778	26.7828237778	Human,Mouse,Rat,Dog	4	Human,Mouse,Rat	3	SpSpecificLoss	DogSpecificLoss	bound	FoxA1	Mouse	Mouse	3	right	nonCGI	UMR	9-48746771-48746780	0	Enhancers	141422	intron	CEBPA,FoxA1,HNF4a,HNF6	4TFs	CEBPA,FoxA1,HNF4a,HNF6	4TFs
176068	10	125976514	125976848	10-125976681-125976682	66.20849	219.82637	3	1	35.0694443333	37.5	Human,Mouse,Rat,Dog	4	Mouse,Rat	2	LineageGains	RodentGains	bound	FoxA1	Mouse	Mouse	2	up	nonCGI	FMR	10-125976520-125976529	0	Enhancers	10261	intron	FoxA1,HNF4a	2TFs	FoxA1,HNF4a	2TFs
176069	2	84241294	84241628	2-84241461-84241462	9.66542	22.49325	4	3	0	0	Mouse,Rat	2	Mouse	1	SpSpecificGains	MouseSpecificGains	bound	FoxA1	Mouse	Mouse	3	right	nonCGI	FMR	2-84241317-84241326	0	primedEnhancers	250741	intergenic	FoxA1	1TF	FoxA1	1TF
176070	19	53890337	53890671	19-53890504-53890505	9.53671	20.0834	3	3	24.2091243333	24.2091243333	Human,Mouse,Rat,Dog	4	Mouse	1	SpSpecificGains	MouseSpecificGains	bound	FoxA1	Mouse	Mouse	2	up	nonCGI	FMR	19-53890374-53890383	0	noOverlap	48501634	intergenic	FoxA1	1TF	FoxA1	1TF
176071	11	120833428	120833762	11-120833595-120833596	5.69851	10.30666	6	6	29.1666668333	29.1666668333	Human,Mouse	2	Mouse	1	SpSpecificGains	MouseSpecificGains	bound	FoxA1	Mouse	Mouse	2	up	nonCGI	LMR	11-120833494-120833503	0	noOverlap	8881	intron	FoxA1,HNF4a	2TFs	FoxA1,HNF4a	2TFs
176072	4	105285699	105286033	4-105285866-105285867	42.17677	127.25303	1	1	23.809524	23.809524	Human,Mouse,Rat,Dog	4	Mouse	1	SpSpecificGains	MouseSpecificGains	bound	FoxA1	Mouse	Mouse	2	up	nonCGI	FMR	4-105285863-105285872	1	Enhancers	128352	intergenic	CEBPA,FoxA1,HNF4a	3TFs	CEBPA,FoxA1,HNF4a	3TFs
176073	12	8271467	8271801	12-8271634-8271635	14.89751	34.658	2	2	15.896739	15.896739	Human,Mouse,Rat,Dog	4	Human,Mouse,Dog	3	SpSpecificLoss	RatSpecificLoss	bound	FoxA1	Mouse	Mouse	3	right	nonCGI	FMR	12-8271601-8271610	0	primedEnhancers	74345478	intron	CEBPA,FoxA1,HNF4a,HNF6	4TFs	CEBPA,FoxA1,HNF4a,HNF6	4TFs
176074	3	97654643	97654977	3-97654810-97654811	10.96335	20.89294	3	3	61.8055556667	61.8055556667	Mouse,Rat	2	Mouse	1	SpSpecificGains	MouseSpecificGains	bound	FoxA1	Mouse	Mouse	2	up	nonCGI	FMR	3-97654645-97654654	0	Enhancers	25839	exon	FoxA1	1TF	FoxA1	1TF
176075	1	172127574	172127908	1-172127741-172127742	12.08178	31.08283	4	4	9.090909	9.090909	Mouse,Rat	2	Mouse	1	SpSpecificGains	MouseSpecificGains	bound	FoxA1	Mouse	Mouse	3	right	nonCGI	UMR	NA	0	Promoters	819	intron	CEBPA,FoxA1,HNF4a	3TFs	CEBPA,FoxA1,HNF4a	3TFs
176076	18	3945209	3945543	18-3945376-3945377	15.13986	32.44295	1	1	33.333333	33.333333	Mouse,Rat,Dog	3	Mouse,Rat	2	LineageGains	RodentGains	bound	FoxA1	Mouse	Mouse	NC	NC	nonCGI	FMR	18-3945371-3945380	0	primedEnhancers	35047936	intergenic	CEBPA,FoxA1	2TFs	CEBPA,FoxA1	2TFs
176077	5	131519589	131519923	5-131519756-131519757	9.26388	31.33103	2	2	97.5	97.5	Human,Mouse,Rat	3	Mouse	1	SpSpecificGains	MouseSpecificGains	bound	FoxA1	Mouse	Mouse	2	up	nonCGI	FMR	5-131519677-131519686	0	noOverlap	42565	intron	CTCF,FoxA1,HNF4a,HNF6	4TFs	FoxA1,HNF4a,HNF6	3TFs
176078	7	137480909	137481243	7-137481076-137481077	6.21349	11.57985	4	4	31.51709375	31.51709375	Human,Mouse,Rat,Dog	4	Mouse	1	SpSpecificGains	MouseSpecificGains	bound	FoxA1	Mouse	Mouse	2	up	nonCGI	FMR	7-137481016-137481025	0	primedEnhancers	43295	intergenic	FoxA1,HNF4a	2TFs	FoxA1,HNF4a	2TFs
176079	4	107223561	107223895	4-107223728-107223729	17.43074	53.28795	2	2	51.926978	51.926978	Mouse,Rat,Dog	3	Mouse	1	SpSpecificGains	MouseSpecificGains	bound	FoxA1	Mouse	Mouse	2	up	nonCGI	LMR	4-107223652-107223661	0	noOverlap	14381	intergenic	CTCF,FoxA1,HNF4a	3TFs	FoxA1,HNF4a	2TFs
176080	5	65371619	65371953	5-65371786-65371787	28.6057	129.46982	7	7	37.3327664286	37.3327664286	Mouse,Rat	2	Mouse	1	SpSpecificGains	MouseSpecificGains	bound	FoxA1	Mouse	Mouse	2	up	nonCGI	LMR	5-65371623-65371632	0	primedEnhancers	23305	intron	FoxA1,HNF4a	2TFs	FoxA1,HNF4a	2TFs
176081	19	29418716	29419050	19-29418883-29418884	28.86576	131.0611	6	6	2.08333333333	2.08333333333	Mouse,Rat	2	Mouse	1	SpSpecificGains	MouseSpecificGains	bound	FoxA1	Mouse	Mouse	1	left	nonCGI	LMR	19-29418807-29418816	0	Enhancers	51261	intron	CEBPA,CTCF,FoxA1,HNF4a	4TFs	CEBPA,FoxA1,HNF4a	3TFs
176082	12	110221168	110221502	12-110221335-110221336	23.15467	117.60101	4	0	14.25977325	0	Human,Mouse,Rat	3	Mouse	1	SpSpecificGains	MouseSpecificGains	bound	FoxA1	Mouse	Mouse	3	right	nonCGI	UMR	12-110221212-110221221	0	noOverlap	620838	intergenic	CEBPA,FoxA1,HNF4a,HNF6	4TFs	CEBPA,FoxA1,HNF4a,HNF6	4TFs
176083	9	94408655	94408989	9-94408822-94408823	42.93206	127.4853	4	4	14.02062875	14.02062875	Mouse,Rat	2	Mouse,Rat	2	LineageGains	RodentGains	bound	FoxA1	Mouse	Mouse	3	right	nonCGI	LMR	9-94408681-94408690	0	primedEnhancers	1866391	intergenic	FoxA1	1TF	FoxA1	1TF
176084	2	48949255	48949589	2-48949422-48949423	7.80156	19.99348	23	23	0.664251217391	0.664251217391	Mouse,Rat	2	Mouse,Rat	2	LineageGains	RodentGains	bound	FoxA1	Mouse	Mouse	4	flat	CGI	UMR	NA	0	Promoters	44067691	intron	CEBPA,FoxA1,HNF4a	3TFs	CEBPA,FoxA1,HNF4a	3TFs
176085	8	45621613	45621947	8-45621780-45621781	26.8972	69.86346	10	10	17.9625927	17.9625927	Mouse,Rat,Dog	3	Mouse,Rat,Dog	3	SpSpecificLoss	MacaqueSpecificLoss	bound	FoxA1	Mouse	Mouse	3	right	nonCGI	LMR	8-45621651-45621660	0	Promoters	113695	intron	CEBPA,CTCF,FoxA1,HNF4a,HNF6	5TFs	CEBPA,FoxA1,HNF4a,HNF6	4TFs
176086	10	99441027	99441361	10-99441194-99441195	60.56057	197.79073	4	4	0	0	Human,Mouse,Rat,Dog	4	Human,Mouse,Rat	3	SpSpecificLoss	DogSpecificLoss	bound	FoxA1	Mouse	Mouse	2	up	nonCGI	LMR	10-99441117-99441126	0	noOverlap	177796	intergenic	CEBPA,FoxA1,HNF4a	3TFs	CEBPA,FoxA1,HNF4a	3TFs
176087	3	142739781	142740115	3-142739948-142739949	12.70109	28.34368	11	11	46.8866071818	46.8866071818	Human,Mouse,Dog	3	Mouse	1	SpSpecificGains	MouseSpecificGains	bound	FoxA1	Mouse	Mouse	2	up	nonCGI	LMR	3-142739783-142739792	0	Enhancers	38730	intron	FoxA1	1TF	FoxA1	1TF
176088	14	8331538	8331872	14-8331705-8331706	12.62308	28.83759	10	10	35.2843137	35.2843137	Mouse,Rat	2	Mouse	1	SpSpecificGains	MouseSpecificGains	bound	FoxA1	Mouse	Mouse	2	up	nonCGI	LMR	NA	0	Promoters	21761	intergenic	CEBPA,FoxA1,HNF4a	3TFs	CEBPA,FoxA1,HNF4a	3TFs
176089	6	47497937	47498271	6-47498104-47498105	16.09797	36.68253	0	0	0	0	Mouse,Rat	2	Mouse	1	SpSpecificGains	MouseSpecificGains	bound	FoxA1	Mouse	Mouse	NC	NC	nonCGI	FMR	6-47497943-47497952	0	primedEnhancers	42750631	intron	FoxA1	1TF	FoxA1	1TF
176090	10	31497034	31497368	10-31497201-31497202	10.701	26.09281	1	1	16.666667	16.666667	Mouse,Rat	2	Mouse	1	SpSpecificGains	MouseSpecificGains	bound	FoxA1	Mouse	Mouse	3	right	nonCGI	FMR	10-31497114-31497123	0	primedEnhancers	51076	exon	FoxA1,HNF4a,HNF6	3TFs	FoxA1,HNF4a,HNF6	3TFs
176091	5	125409479	125409813	5-125409646-125409647	11.15911	23.94172	8	8	16.663131625	16.663131625	Human,Mouse,Rat,Dog	4	Mouse	1	SpSpecificGains	MouseSpecificGains	bound	FoxA1	Mouse	Mouse	3	right	nonCGI	UMR	5-125409612-125409621	0	noOverlap	19465	intergenic	CEBPA,FoxA1,HNF4a	3TFs	CEBPA,FoxA1,HNF4a	3TFs
176092	16	52349916	52350250	16-52350083-52350084	20.71162	66.04727	7	7	39.2709491429	39.2709491429	Human,Mouse,Dog	3	Mouse	1	SpSpecificGains	MouseSpecificGains	bound	FoxA1	Mouse	Mouse	2	up	nonCGI	LMR	16-52349988-52349997	0	primedEnhancers	47116295	intron	FoxA1,HNF6	2TFs	FoxA1,HNF6	2TFs
176093	15	59018604	59018938	15-59018771-59018772	8.3214	15.55567	4	4	11.62878775	11.62878775	Mouse,Rat	2	Mouse	1	SpSpecificGains	MouseSpecificGains	bound	FoxA1	Mouse	Mouse	4	flat	nonCGI	UMR	15-59018644-59018653	0	noOverlap	84848	intron	CEBPA,FoxA1,HNF4a	3TFs	CEBPA,FoxA1,HNF4a	3TFs
176094	4	104223337	104223671	4-104223504-104223505	5.13225	7.16263	3	3	34.343434	34.343434	Human,Mouse,Rat,Dog	4	Mouse	1	SpSpecificGains	MouseSpecificGains	bound	FoxA1	Mouse	Mouse	2	up	nonCGI	FMR	4-104223439-104223448	0	primedEnhancers	909525	intron	FoxA1,HNF4a	2TFs	FoxA1,HNF4a	2TFs
176095	9	119052525	119052859	9-119052692-119052693	21.04223	50.8686	7	7	7.73752571429	7.73752571429	Human,Mouse,Rat,Dog	4	Mouse,Rat	2	LineageGains	RodentGains	bound	FoxA1	Mouse	Mouse	4	flat	nonCGI	UMR	9-119052657-119052666	0	noOverlap	126072	intron	FoxA1,HNF4a,HNF6	3TFs	FoxA1,HNF4a,HNF6	3TFs
176096	9	103090082	103090416	9-103090249-103090250	59.0785	207.52242	3	3	25.925926	25.925926	Mouse,Rat	2	Mouse,Rat	2	LineageGains	RodentGains	bound	FoxA1	Mouse	Mouse	1	left	nonCGI	LMR	9-103090174-103090183	0	Enhancers	82080	intron	CEBPA,FoxA1,HNF4a,HNF6	4TFs	CEBPA,FoxA1,HNF4a,HNF6	4TFs
176097	3	118491086	118491420	3-118491253-118491254	97.51279	356.76172	1	1	20	20	Human,Mouse,Rat,Dog	4	Mouse	1	SpSpecificGains	MouseSpecificGains	bound	FoxA1	Mouse	Mouse	1	left	nonCGI	LMR	3-118491204-118491213	0	Enhancers	622150	intron	CEBPA,FoxA1,HNF4a,HNF6	4TFs	CEBPA,FoxA1,HNF4a,HNF6	4TFs
176098	7	127260664	127260998	7-127260831-127260832	10.701	26.09281	23	23	0.241545913043	0.241545913043	Human,Mouse,Rat,Dog	4	Mouse	1	SpSpecificGains	MouseSpecificGains	bound	FoxA1	Mouse	Mouse	4	flat	CGI	UMR	7-127260813-127260822	0	Promoters	16390	exon	CEBPA,CTCF,FoxA1,HNF4a	4TFs	CEBPA,FoxA1,HNF4a	3TFs
176099	3	51923302	51923636	3-51923469-51923470	5.1779	8.71521	10	10	74.7320339	74.7320339	Human,Mouse,Rat,Dog	4	Mouse	1	SpSpecificGains	MouseSpecificGains	bound	FoxA1	Mouse	Mouse	2	up	nonCGI	FMR	3-51923339-51923348	1	noOverlap	262123	intron	FoxA1	1TF	FoxA1	1TF
176100	10	21378645	21378979	10-21378812-21378813	44.52998	182.64569	7	7	29.9319728571	29.9319728571	Human,Mouse,Rat,Dog	4	Mouse,Dog	2	evoDynamic	evoDynamic	bound	FoxA1	Mouse	Mouse	1	left	nonCGI	UMR	10-21378698-21378707	0	Promoters	1354	intron	CEBPA,CTCF,FoxA1,HNF4a	4TFs	CEBPA,FoxA1,HNF4a	3TFs
176101	7	121004072	121004406	7-121004239-121004240	22.09239	72.11916	3	3	39.814815	39.814815	Mouse,Rat	2	Mouse	1	SpSpecificGains	MouseSpecificGains	bound	FoxA1	Mouse	Mouse	3	right	nonCGI	LMR	7-121004076-121004085	0	noOverlap	21563	intron	CEBPA,CTCF,FoxA1,HNF4a	4TFs	CEBPA,FoxA1,HNF4a	3TFs
176102	7	84530736	84531070	7-84530903-84530904	22.06868	54.17174	5	5	17.3428794	17.3428794	Mouse,Rat	2	Mouse,Rat	2	LineageGains	RodentGains	bound	FoxA1	Mouse	Mouse	1	left	nonCGI	LMR	7-84530757-84530766	0	primedEnhancers	1782	intron	CEBPA,FoxA1,HNF6	3TFs	CEBPA,FoxA1,HNF6	3TFs
176103	8	56589040	56589374	8-56589207-56589208	33.48378	125.82761	2	1	16.6666665	33.333333	Human,Mouse,Rat,Dog	4	Mouse,Rat	2	LineageGains	RodentGains	bound	FoxA1	Mouse	Mouse	1	left	nonCGI	LMR	8-56589047-56589056	0	Enhancers	37950	intron	CEBPA,FoxA1,HNF4a,HNF6	4TFs	CEBPA,FoxA1,HNF4a,HNF6	4TFs
176104	18	46466629	46466963	18-46466796-46466797	33.35964	92.81564	3	3	11.574074	11.574074	Human,Mouse,Rat,Dog	4	Mouse	1	SpSpecificGains	MouseSpecificGains	bound	FoxA1	Mouse	Mouse	2	up	nonCGI	FMR	18-46466902-46466911	0	noOverlap	41831751	intergenic	CEBPA,FoxA1,HNF4a	3TFs	CEBPA,FoxA1,HNF4a	3TFs
176105	1	194995218	194995552	1-194995385-194995386	7.7719	31.05999	1	1	41.176471	41.176471	Mouse,Rat	2	Mouse,Rat	2	LineageGains	RodentGains	bound	FoxA1	Mouse	Mouse	2	up	nonCGI	FMR	1-194995265-194995274	0	Enhancers	100004183	exon	FoxA1,HNF4a	2TFs	FoxA1,HNF4a	2TFs
176106	15	55809941	55810275	15-55810108-55810109	8.87509	15.57807	4	4	74.04741975	74.04741975	Human,Mouse,Rat,Dog	4	Mouse	1	SpSpecificGains	MouseSpecificGains	bound	FoxA1	Mouse	Mouse	2	up	nonCGI	FMR	15-55809977-55809986	0	noOverlap	252193	intron	FoxA1	1TF	FoxA1	1TF
176107	6	128108658	128108992	6-128108825-128108826	33.13859	124.1188	3	3	14.7115383333	14.7115383333	Human,Mouse,Rat	3	Mouse	1	SpSpecificGains	MouseSpecificGains	bound	FoxA1	Mouse	Mouse	3	right	nonCGI	LMR	6-128108672-128108681	0	Enhancers	221069	intron	CEBPA,CTCF,FoxA1,HNF4a,HNF6	5TFs	CEBPA,FoxA1,HNF4a,HNF6	4TFs
176108	1	73654850	73655184	1-73655017-73655018	8.72483	15.3302	1	1	33.333333	33.333333	Mouse,Rat	2	Mouse	1	SpSpecificGains	MouseSpecificGains	bound	FoxA1	Mouse	Mouse	1	left	nonCGI	FMR	1-73654955-73654964	0	primedEnhancers	37107775	intron	CEBPA,FoxA1,HNF6	3TFs	CEBPA,FoxA1,HNF6	3TFs
176109	4	138976028	138976362	4-138976195-138976196	37.28091	144.90887	3	3	1.96078433333	1.96078433333	Human,Mouse,Rat,Dog	4	Mouse,Rat	2	LineageGains	RodentGains	bound	FoxA1	Mouse	Mouse	1	left	nonCGI	LMR	4-138976146-138976155	0	noOverlap	3123	intron	CEBPA,FoxA1,HNF4a,HNF6	4TFs	CEBPA,FoxA1,HNF4a,HNF6	4TFs
176110	6	38186363	38186697	6-38186530-38186531	12.52954	25.09462	7	7	46.8902524286	46.8902524286	Mouse,Rat	2	Mouse	1	SpSpecificGains	MouseSpecificGains	bound	FoxA1	Mouse	Mouse	2	up	nonCGI	FMR	6-38186426-38186435	0	Enhancers	76814	intron	FoxA1	1TF	FoxA1	1TF
176111	X	160413893	160414227	X-160414060-160414061	32.36798	88.26709	5	4	32.6666668	24.16666675	Human,Mouse,Rat,Dog	4	Mouse	1	SpSpecificGains	MouseSpecificGains	bound	FoxA1	Mouse	Mouse	4	flat	nonCGI	LMR	X-160413955-160413964	0	Enhancers	23168	intron	CEBPA,FoxA1,HNF4a	3TFs	CEBPA,FoxA1,HNF4a	3TFs
176112	4	150798286	150798620	4-150798453-150798454	27.2315	76.69155	7	7	30.6098662857	30.6098662857	Mouse,Rat	2	Mouse,Rat	2	LineageGains	RodentGains	bound	FoxA1	Mouse	Mouse	1	left	nonCGI	UMR	4-150798287-150798296	0	noOverlap	146112	intergenic	CEBPA,CTCF,FoxA1,HNF4a,HNF6	5TFs	CEBPA,FoxA1,HNF4a,HNF6	4TFs
176113	9	42463390	42463724	9-42463557-42463558	15.56645	35.78706	2	2	22.5	22.5	Human,Mouse,Rat,Dog	4	Mouse	1	SpSpecificGains	MouseSpecificGains	bound	FoxA1	Mouse	Mouse	1	left	nonCGI	LMR	9-42463439-42463448	0	Promoters	63461	intron	FoxA1,HNF4a,HNF6	3TFs	FoxA1,HNF4a,HNF6	3TFs
176114	3	127790404	127790738	3-127790571-127790572	35.47544	112.53991	18	17	0	0	Human,Mouse	2	Mouse	1	SpSpecificGains	MouseSpecificGains	bound	FoxA1	Mouse	Mouse	4	flat	CGI	UMR	3-127790465-127790474	0	Promoters	9877	exon	CEBPA,FoxA1,HNF4a,HNF6	4TFs	CEBPA,FoxA1,HNF4a,HNF6	4TFs
176115	4	32055189	32055523	4-32055356-32055357	37.28091	144.90887	9	9	1.38888888889	1.38888888889	Mouse,Rat	2	Mouse	1	SpSpecificGains	MouseSpecificGains	bound	FoxA1	Mouse	Mouse	3	right	nonCGI	LMR	4-32055220-32055229	0	Promoters	91092	intergenic	CTCF,FoxA1,HNF6	3TFs	FoxA1,HNF6	2TFs
176116	3	79448314	79448648	3-79448481-79448482	7.94726	15.39497	5	5	40.515873	40.515873	Human,Mouse,Rat,Dog	4	Mouse	1	SpSpecificGains	MouseSpecificGains	bound	FoxA1	Mouse	Mouse	2	up	nonCGI	FMR	3-79448481-79448490	0	Enhancers	102938	intron	FoxA1,HNF4a,HNF6	3TFs	FoxA1,HNF4a,HNF6	3TFs
176117	11	120851093	120851427	11-120851260-120851261	12.77216	33.6525	2	2	32.6007325	32.6007325	Human,Mouse	2	Mouse	1	SpSpecificGains	MouseSpecificGains	bound	FoxA1	Mouse	Mouse	1	left	nonCGI	LMR	11-120851167-120851176	0	Enhancers	26546	intron	FoxA1,HNF4a	2TFs	FoxA1,HNF4a	2TFs
176118	12	31083103	31083437	12-31083270-31083271	17.25968	51.38794	3	3	6.01851866667	6.01851866667	Mouse,Rat	2	Mouse	1	SpSpecificGains	MouseSpecificGains	bound	FoxA1	Mouse	Mouse	1	left	nonCGI	LMR	12-31083119-31083128	0	Enhancers	9242	intron	FoxA1,HNF4a,HNF6	3TFs	FoxA1,HNF4a,HNF6	3TFs
176119	6	16551189	16551523	6-16551356-16551357	50.17362	155.29282	3	3	33.333333	33.333333	Human,Mouse,Rat,Dog	4	Mouse,Rat	2	LineageGains	RodentGains	bound	FoxA1	Mouse	Mouse	2	up	nonCGI	LMR	6-16551212-16551221	0	Enhancers	830528	intron	CEBPA,FoxA1,HNF4a	3TFs	CEBPA,FoxA1,HNF4a	3TFs
176120	14	118051105	118051439	14-118051272-118051273	8.58171	23.1499	10	10	46.2619408	46.2619408	Human,Mouse,Rat	3	Mouse	1	SpSpecificGains	MouseSpecificGains	bound	FoxA1	Mouse	Mouse	2	up	nonCGI	LMR	14-118051212-118051221	0	noOverlap	1125574	intron	FoxA1	1TF	FoxA1	1TF
176121	16	25877516	25877850	16-25877683-25877684	13.85708	29.05441	5	5	25.5555556	25.5555556	Human,Mouse,Rat,Dog	4	Mouse	1	SpSpecificGains	MouseSpecificGains	bound	FoxA1	Mouse	Mouse	3	right	nonCGI	LMR	16-25877626-25877635	0	Enhancers	193751	intron	CEBPA,FoxA1,HNF4a,HNF6	4TFs	CEBPA,FoxA1,HNF4a,HNF6	4TFs
176122	6	59072153	59072487	6-59072320-59072321	53.15982	229.48859	3	3	13.5119046667	13.5119046667	Mouse,Rat	2	Mouse,Rat	2	LineageGains	RodentGains	bound	FoxA1	Mouse	Mouse	3	right	nonCGI	LMR	6-59072154-59072163	0	Enhancers	47604	intergenic	CEBPA,FoxA1,HNF4a,HNF6	4TFs	CEBPA,FoxA1,HNF4a,HNF6	4TFs
176123	13	97341583	97341917	13-97341750-97341751	11.0462	27.32073	3	3	34.920635	34.920635	Human,Mouse,Rat,Dog	4	Mouse,Rat	2	LineageGains	RodentGains	bound	FoxA1	Mouse	Mouse	3	right	nonCGI	LMR	13-97341589-97341598	0	Enhancers	100478	intergenic	FoxA1,HNF4a	2TFs	FoxA1,HNF4a	2TFs
176124	2	28830669	28831003	2-28830836-28830837	12.42697	32.36174	2	2	19.1666665	19.1666665	Human,Mouse,Rat,Dog	4	Mouse	1	SpSpecificGains	MouseSpecificGains	bound	FoxA1	Mouse	Mouse	2	up	nonCGI	FMR	2-28830804-28830813	0	Enhancers	130505	intron	FoxA1,HNF4a	2TFs	FoxA1,HNF4a	2TFs
176125	19	30232693	30233027	19-30232860-30232861	26.37994	68.11732	3	3	45.0980393333	45.0980393333	Mouse,Rat	2	Mouse,Rat	2	LineageGains	RodentGains	bound	FoxA1	Mouse	Mouse	1	left	nonCGI	UMR	19-30232779-30232788	0	Promoters	57264	intron	FoxA1,HNF4a	2TFs	FoxA1,HNF4a	2TFs
176126	5	108285614	108285948	5-108285781-108285782	21.04223	50.8686	7	7	42.5664812857	42.5664812857	Mouse,Rat	2	Mouse	1	SpSpecificGains	MouseSpecificGains	bound	FoxA1	Mouse	Mouse	2	up	nonCGI	FMR	5-108285771-108285780	0	noOverlap	16717	intergenic	FoxA1	1TF	FoxA1	1TF
176127	4	136140410	136140744	4-136140577-136140578	52.89932	215.24767	16	16	0	0	Mouse,Dog	2	Mouse,Dog	2	evoDynamic	evoDynamic	bound	FoxA1	Mouse	Mouse	4	flat	nonCGI	UMR	4-136140567-136140576	0	noOverlap	87017	intergenic	CEBPA,CTCF,FoxA1,HNF4a,HNF6	5TFs	FoxA1,HNF4a,HNF6	3TFs
176128	16	49533450	49533784	16-49533617-49533618	29.38586	134.25531	4	4	29.9603175	29.9603175	Human,Mouse,Rat	3	Mouse	1	SpSpecificGains	MouseSpecificGains	bound	FoxA1	Mouse	Mouse	3	right	nonCGI	FMR	16-49533557-49533566	0	Enhancers	44594689	intergenic	CEBPA,FoxA1,HNF4a,HNF6	4TFs	CEBPA,FoxA1,HNF4a,HNF6	4TFs
176129	17	63010934	63011268	17-63011101-63011102	18.53706	44.35829	9	9	53.0188897778	53.0188897778	Mouse,Dog	2	Mouse	1	SpSpecificGains	MouseSpecificGains	bound	FoxA1	Mouse	Mouse	2	up	nonCGI	LMR	17-63011057-63011066	0	primedEnhancers	129617	intergenic	CEBPA,FoxA1,HNF4a	3TFs	CEBPA,FoxA1,HNF4a	3TFs
176130	19	29370155	29370489	19-29370322-29370323	12.46187	26.7182	10	5	43.8333333	44.3333332	Mouse,Rat	2	Mouse	1	SpSpecificGains	MouseSpecificGains	bound	FoxA1	Mouse	Mouse	2	up	nonCGI	LMR	19-29370175-29370184	0	noOverlap	2700	intron	CEBPA,CTCF,FoxA1,HNF4a	4TFs	CEBPA,FoxA1,HNF4a	3TFs
176131	8	70636920	70637254	8-70637087-70637088	12.08178	31.08283	4	4	32.1969695	32.1969695	Mouse,Rat	2	Mouse	1	SpSpecificGains	MouseSpecificGains	bound	FoxA1	Mouse	Mouse	2	up	nonCGI	LMR	8-70636946-70636955	0	noOverlap	4825	intergenic	CEBPA,FoxA1,HNF4a	3TFs	CEBPA,FoxA1,HNF4a	3TFs
176132	4	106900185	106900519	4-106900352-106900353	24.80192	66.29106	6	2	33.0870958333	47.7931035	Mouse,Rat	2	Mouse	1	SpSpecificGains	MouseSpecificGains	bound	FoxA1	Mouse	Mouse	2	up	nonCGI	LMR	4-106900345-106900354	0	primedEnhancers	95187	intergenic	FoxA1,HNF4a	2TFs	FoxA1,HNF4a	2TFs
176133	2	147873027	147873361	2-147873194-147873195	24.63481	62.60036	3	3	50.8547006667	50.8547006667	Mouse,Rat	2	Mouse	1	SpSpecificGains	MouseSpecificGains	bound	FoxA1	Mouse	Mouse	2	up	nonCGI	FMR	2-147873122-147873131	0	primedEnhancers	508033	intergenic	FoxA1,HNF4a	2TFs	FoxA1,HNF4a	2TFs
176134	1	162966224	162966558	1-162966391-162966392	47.29153	197.42499	5	5	21.6666666	21.6666666	Mouse,Rat	2	Mouse	1	SpSpecificGains	MouseSpecificGains	bound	FoxA1	Mouse	Mouse	2	up	nonCGI	LMR	1-162966246-162966255	0	primedEnhancers	100015031	intron	CEBPA,FoxA1,HNF4a,HNF6	4TFs	CEBPA,FoxA1,HNF4a,HNF6	4TFs
176135	11	58010560	58010894	11-58010727-58010728	14.05892	30.00206	8	8	2.003205125	2.003205125	Mouse,Rat,Dog	3	Mouse,Rat	2	LineageGains	RodentGains	bound	FoxA1	Mouse	Mouse	4	flat	nonCGI	UMR	11-58010651-58010660	0	Promoters	1496	intron	CEBPA,FoxA1,HNF4a,HNF6	4TFs	CEBPA,FoxA1,HNF4a,HNF6	4TFs
176136	9	7891233	7891567	9-7891400-7891401	11.39139	28.56197	1	1	40	40	Mouse,Rat	2	Mouse	1	SpSpecificGains	MouseSpecificGains	bound	FoxA1	Mouse	Mouse	2	up	nonCGI	FMR	9-7891347-7891356	0	Enhancers	18209	intergenic	CEBPA,FoxA1,HNF4a,HNF6	4TFs	CEBPA,FoxA1,HNF4a,HNF6	4TFs
176137	3	37888568	37888902	3-37888735-37888736	33.82898	127.54087	3	3	14.1414143333	14.1414143333	Mouse,Rat	2	Mouse	1	SpSpecificGains	MouseSpecificGains	bound	FoxA1	Mouse	Mouse	3	right	nonCGI	LMR	3-37888576-37888585	0	Enhancers	164239	intergenic	CEBPA,FoxA1,HNF4a,HNF6	4TFs	CEBPA,FoxA1,HNF4a,HNF6	4TFs
176138	4	144999837	145000171	4-145000004-145000005	32.10301	119.01954	9	9	8.33774266667	8.33774266667	Mouse,Rat	2	Mouse,Rat	2	LineageGains	RodentGains	bound	FoxA1	Mouse	Mouse	4	flat	nonCGI	LMR	4-144999867-144999876	0	Enhancers	106760	intron	CEBPA,FoxA1,HNF4a,HNF6	4TFs	CEBPA,FoxA1,HNF4a,HNF6	4TFs
176139	9	96727619	96727953	9-96727786-96727787	12.77216	33.6525	4	4	28.874459	28.874459	Mouse,Rat,Dog	3	Mouse,Rat	2	LineageGains	RodentGains	bound	FoxA1	Mouse	Mouse	2	up	nonCGI	LMR	9-96727630-96727639	0	Enhancers	96002	intron	CEBPA,FoxA1,HNF4a	3TFs	CEBPA,FoxA1,HNF4a	3TFs
176140	7	141094838	141095172	7-141095005-141095006	6.61754	21.03436	6	6	24.7074318333	24.7074318333	Human,Mouse,Dog	3	Human,Mouse,Dog	3	SpSpecificLoss	RatSpecificLoss	bound	FoxA1	Mouse	Mouse	3	right	nonCGI	LMR	7-141094903-141094912	0	Promoters	16620	intron	CEBPA,FoxA1,HNF4a,HNF6	4TFs	CEBPA,FoxA1,HNF4a,HNF6	4TFs
176141	11	78813895	78814229	11-78814062-78814063	6.21349	11.57985	3	3	37.5	37.5	Mouse,Rat	2	Mouse	1	SpSpecificGains	MouseSpecificGains	bound	FoxA1	Mouse	Mouse	1	left	nonCGI	LMR	11-78813916-78813925	0	primedEnhancers	62166	intergenic	FoxA1	1TF	FoxA1	1TF
176142	7	141433520	141433854	7-141433687-141433688	12.77216	33.6525	4	4	30.69805175	30.69805175	Mouse,Rat	2	Mouse	1	SpSpecificGains	MouseSpecificGains	bound	FoxA1	Mouse	Mouse	3	right	nonCGI	UMR	7-141433708-141433717	0	Promoters	4029	intron	CEBPA,FoxA1,HNF4a,HNF6	4TFs	CEBPA,FoxA1,HNF4a,HNF6	4TFs
176143	X	41400520	41400854	X-41400687-41400688	19.83844	46.56326	11	9	0	0	Human,Mouse,Rat,Dog	4	Mouse,Rat	2	LineageGains	RodentGains	bound	FoxA1	Mouse	Mouse	4	flat	nonCGI	UMR	X-41400534-41400543	0	noOverlap	37362846	intergenic	FoxA1,HNF6	2TFs	FoxA1,HNF6	2TFs
176144	X	169123658	169123992	X-169123825-169123826	8.28465	17.90917	3	3	4.16666666667	4.16666666667	Mouse,Rat	2	Mouse,Rat	2	LineageGains	RodentGains	bound	FoxA1	Mouse	Mouse	3	right	nonCGI	FMR	X-169123662-169123671	0	Enhancers	152211884	intron	CEBPA,FoxA1,HNF4a	3TFs	CEBPA,FoxA1,HNF4a	3TFs
176145	10	63062695	63063029	10-63062862-63062863	56.9359	206.28238	5	5	37.275641	37.275641	Mouse,Rat	2	Mouse,Rat	2	LineageGains	RodentGains	bound	FoxA1	Mouse	Mouse	4	flat	nonCGI	UMR	10-63062716-63062725	0	Promoters	1113	intron	FoxA1,HNF4a,HNF6	3TFs	FoxA1,HNF4a,HNF6	3TFs
176146	4	140173781	140174115	4-140173948-140173949	63.63993	210.43596	8	8	5	5	Human,Mouse,Rat,Dog	4	Mouse	1	SpSpecificGains	MouseSpecificGains	bound	FoxA1	Mouse	Mouse	1	left	nonCGI	LMR	4-140173941-140173950	1	Promoters	205755	intron	FoxA1,HNF4a,HNF6	3TFs	FoxA1,HNF4a,HNF6	3TFs
176147	5	108451617	108451951	5-108451784-108451785	31.63258	87.95142	1	1	7.692308	7.692308	Mouse,Rat	2	Mouse	1	SpSpecificGains	MouseSpecificGains	bound	FoxA1	Mouse	Mouse	3	right	nonCGI	UMR	5-108451630-108451639	0	noOverlap	2517	intergenic	CEBPA,FoxA1,HNF4a,HNF6	4TFs	CEBPA,FoxA1,HNF4a,HNF6	4TFs
176148	10	83261249	83261583	10-83261416-83261417	7.83096	13.0639	4	4	26.17795925	26.17795925	Mouse,Rat	2	Mouse,Rat	2	LineageGains	RodentGains	bound	FoxA1	Mouse	Mouse	2	up	nonCGI	FMR	10-83261302-83261311	0	noOverlap	275751	intron	FoxA1	1TF	FoxA1	1TF
176149	17	86334998	86335332	17-86335165-86335166	10.6229	44.49514	4	4	31.1155675	31.1155675	Human,Mouse,Rat,Dog	4	Human,Mouse,Rat	3	SpSpecificLoss	DogSpecificLoss	bound	FoxA1	Mouse	Mouse	2	up	nonCGI	FMR	NA	0	Enhancers	167213	intron	CEBPA,CTCF,FoxA1,HNF4a	4TFs	CEBPA,FoxA1,HNF4a	3TFs
176150	17	9397526	9397860	17-9397693-9397694	36.43899	103.96737	7	7	29.6620045714	29.6620045714	Mouse,Rat	2	Mouse	1	SpSpecificGains	MouseSpecificGains	bound	FoxA1	Mouse	Mouse	1	left	nonCGI	LMR	17-9397594-9397603	0	primedEnhancers	83801642	intergenic	FoxA1,HNF4a	2TFs	FoxA1,HNF4a	2TFs
176151	6	39013345	39013679	6-39013512-39013513	29.58847	82.57507	2	2	45.4166665	45.4166665	Human,Mouse,Rat,Dog	4	Mouse,Rat	2	LineageGains	RodentGains	bound	FoxA1	Mouse	Mouse	2	up	nonCGI	LMR	6-39013468-39013477	0	noOverlap	94365	exon	CEBPA,CTCF,FoxA1,HNF4a,HNF6	5TFs	CEBPA,FoxA1,HNF4a,HNF6	4TFs
176152	12	110770494	110770828	12-110770661-110770662	22.44876	54.81884	6	6	44.0476191667	44.0476191667	Mouse,Dog	2	Mouse	1	SpSpecificGains	MouseSpecificGains	bound	FoxA1	Mouse	Mouse	3	right	nonCGI	LMR	12-110770556-110770565	0	Enhancers	32502	intron	FoxA1	1TF	FoxA1	1TF
176153	1	191996592	191996926	1-191996759-191996760	9.69257	18.78596	3	3	32.900433	32.900433	Mouse,Rat	2	Mouse	1	SpSpecificGains	MouseSpecificGains	bound	FoxA1	Mouse	Mouse	2	up	nonCGI	LMR	1-191996667-191996676	0	Enhancers	19222	intergenic	CEBPA,FoxA1,HNF4a	3TFs	CEBPA,FoxA1,HNF4a	3TFs
176154	1	35780405	35780739	1-35780572-35780573	8.72483	15.3302	2	2	71.6666665	71.6666665	Mouse,Rat	2	Mouse	1	SpSpecificGains	MouseSpecificGains	bound	FoxA1	Mouse	Mouse	NC	NC	nonCGI	FMR	1-35780418-35780427	0	noOverlap	21115332	intergenic	FoxA1	1TF	FoxA1	1TF
176155	9	121357886	121358220	9-121358053-121358054	18.72619	52.44531	8	8	53.792734875	53.792734875	Human,Mouse,Rat,Dog	4	Mouse	1	SpSpecificGains	MouseSpecificGains	bound	FoxA1	Mouse	Mouse	1	left	nonCGI	FMR	9-121358039-121358048	0	Enhancers	80689	intron	FoxA1,HNF4a	2TFs	FoxA1,HNF4a	2TFs
176156	17	74043795	74044129	17-74043962-74043963	24.12158	60.89597	3	3	21.3095236667	21.3095236667	Mouse,Rat	2	Mouse	1	SpSpecificGains	MouseSpecificGains	bound	FoxA1	Mouse	Mouse	2	up	nonCGI	FMR	17-74043905-74043914	0	noOverlap	93613	intron	CEBPA,FoxA1,HNF4a	3TFs	CEBPA,FoxA1,HNF4a	3TFs
176157	12	103433474	103433808	12-103433641-103433642	11.0462	27.32073	2	2	41.6666665	41.6666665	Mouse,Rat	2	Mouse,Rat	2	LineageGains	RodentGains	bound	FoxA1	Mouse	Mouse	1	left	nonCGI	FMR	12-103433516-103433525	0	noOverlap	7694	intergenic	FoxA1,HNF4a	2TFs	FoxA1,HNF4a	2TFs
176158	8	121580464	121580798	8-121580631-121580632	54.88579	239.07793	7	7	7.71768442857	7.71768442857	Mouse,Rat	2	Mouse,Rat	2	LineageGains	RodentGains	bound	FoxA1	Mouse	Mouse	4	flat	nonCGI	UMR	8-121580499-121580508	0	noOverlap	1658	intron	CEBPA,FoxA1,HNF4a,HNF6	4TFs	CEBPA,FoxA1,HNF4a,HNF6	4TFs
176159	3	81148915	81149249	3-81149082-81149083	8.65407	15.21373	1	1	68	68	Mouse,Rat	2	Mouse	1	SpSpecificGains	MouseSpecificGains	bound	FoxA1	Mouse	Mouse	3	right	nonCGI	FMR	3-81148929-81148938	0	primedEnhancers	112499	intron	FoxA1	1TF	FoxA1	1TF
176160	8	40861565	40861899	8-40861732-40861733	18.00048	44.19331	5	5	13.3571428	13.3571428	Human,Mouse,Rat	3	Human,Mouse	2	evoDynamic	evoDynamic	bound	FoxA1	Mouse	Mouse	4	flat	nonCGI	UMR	8-40861724-40861733	0	Promoters	38575	intergenic	CEBPA,FoxA1,HNF4a,HNF6	4TFs	CEBPA,FoxA1,HNF4a,HNF6	4TFs
176161	5	101858821	101859155	5-101858988-101858989	7.44546	13.23499	4	4	41.875	41.875	Mouse,Rat,Dog	3	Mouse	1	SpSpecificGains	MouseSpecificGains	bound	FoxA1	Mouse	Mouse	2	up	nonCGI	FMR	5-101858828-101858837	0	noOverlap	93691	intron	CEBPA,FoxA1,HNF4a,HNF6	4TFs	CEBPA,FoxA1,HNF4a,HNF6	4TFs
176162	17	80004216	80004550	17-80004383-80004384	24.85394	84.57977	5	5	26.74183	26.74183	Human,Mouse,Rat,Dog	4	Mouse	1	SpSpecificGains	MouseSpecificGains	bound	FoxA1	Mouse	Mouse	1	left	nonCGI	LMR	17-80004219-80004228	0	Promoters	108093	intergenic	CEBPA,FoxA1,HNF4a	3TFs	CEBPA,FoxA1,HNF4a	3TFs
176163	6	144814792	144815126	6-144814959-144814960	44.89752	134.07574	6	6	7.89377283333	7.89377283333	Mouse,Rat	2	Mouse,Rat	2	LineageGains	RodentGains	bound	FoxA1	Mouse	Mouse	1	left	nonCGI	LMR	6-144814801-144814810	0	noOverlap	605312	intergenic	CTCF,FoxA1	2TFs	FoxA1	1TF
176164	4	150875167	150875501	4-150875334-150875335	17.26012	42.19582	9	9	31.3681686667	31.3681686667	Human,Mouse,Rat,Dog	4	Mouse	1	SpSpecificGains	MouseSpecificGains	bound	FoxA1	Mouse	Mouse	3	right	nonCGI	UMR	4-150875307-150875316	0	noOverlap	20094	intergenic	CEBPA,FoxA1,HNF4a	3TFs	CEBPA,FoxA1,HNF4a	3TFs
176165	6	17502354	17502688	6-17502521-17502522	12.77216	33.6525	1	1	8.333333	8.333333	Mouse,Rat	2	Mouse	1	SpSpecificGains	MouseSpecificGains	bound	FoxA1	Mouse	Mouse	1	left	nonCGI	LMR	6-17502398-17502407	0	Enhancers	38554	intron	FoxA1,HNF4a	2TFs	FoxA1,HNF4a	2TFs
176166	15	38885519	38885853	15-38885686-38885687	11.18223	34.45982	4	4	34.920635	34.920635	Human,Mouse,Rat,Dog	4	Mouse	1	SpSpecificGains	MouseSpecificGains	bound	FoxA1	Mouse	Mouse	2	up	nonCGI	FMR	15-38885526-38885535	0	primedEnhancers	223586	intergenic	CEBPA,CTCF,FoxA1,HNF4a,HNF6	5TFs	CEBPA,FoxA1,HNF4a,HNF6	4TFs
176167	12	83579193	83579527	12-83579360-83579361	32.1245	183.94836	2	2	18.421053	18.421053	Mouse,Rat	2	Mouse,Rat	2	LineageGains	RodentGains	bound	FoxA1	Mouse	Mouse	1	left	nonCGI	LMR	12-83579356-83579365	0	Enhancers	58727	intron	CEBPA,FoxA1,HNF4a	3TFs	CEBPA,FoxA1,HNF4a	3TFs
176168	5	141687292	141687626	5-141687459-141687460	14.09573	29.45571	7	7	16.5648022857	16.5648022857	Human,Mouse,Rat,Dog	4	Mouse	1	SpSpecificGains	MouseSpecificGains	bound	FoxA1	Mouse	Mouse	2	up	nonCGI	LMR	5-141687369-141687378	0	noOverlap	445802	intron	FoxA1,HNF6	2TFs	FoxA1,HNF6	2TFs
176169	19	30669200	30669534	19-30669367-30669368	10.96335	20.89294	0	0	0	0	Human,Mouse,Rat	3	Mouse	1	SpSpecificGains	MouseSpecificGains	bound	FoxA1	Mouse	Mouse	2	up	nonCGI	FMR	19-30669339-30669348	0	noOverlap	119535	intron	FoxA1	1TF	FoxA1	1TF
176170	3	61089947	61090281	3-61090114-61090115	85.85585	317.02423	1	1	0	0	Mouse,Rat	2	Mouse	1	SpSpecificGains	MouseSpecificGains	bound	FoxA1	Mouse	Mouse	NC	NC	nonCGI	FMR	3-61090076-61090085	0	noOverlap	87152	intergenic	CEBPA,FoxA1,HNF4a,HNF6	4TFs	CEBPA,FoxA1,HNF4a,HNF6	4TFs
176171	19	47536928	47537262	19-47537095-47537096	5.1779	8.71521	28	26	0.440476214286	0.474359	Mouse,Rat	2	Mouse	1	SpSpecificGains	MouseSpecificGains	bound	FoxA1	Mouse	Mouse	4	flat	CGI	UMR	19-47536968-47536977	0	Promoters	72527	exon	CEBPA,FoxA1,HNF4a	3TFs	CEBPA,FoxA1,HNF4a	3TFs
176172	10	59972517	59972851	10-59972684-59972685	12.20078	26.88377	2	2	51.6666665	51.6666665	Human,Mouse,Rat,Dog	4	Mouse	1	SpSpecificGains	MouseSpecificGains	bound	FoxA1	Mouse	Mouse	2	up	nonCGI	FMR	10-59972528-59972537	0	noOverlap	20683	intergenic	FoxA1,HNF4a	2TFs	FoxA1,HNF4a	2TFs
176173	11	97242460	97242794	11-97242627-97242628	10.24416	19.69862	7	7	39.8458614286	39.8458614286	Mouse,Rat	2	Mouse	1	SpSpecificGains	MouseSpecificGains	bound	FoxA1	Mouse	Mouse	2	up	nonCGI	LMR	11-97242541-97242550	0	noOverlap	54579	exon	FoxA1	1TF	FoxA1	1TF
176174	17	5137966	5138300	17-5138133-5138134	21.55546	52.51506	1	1	25	25	Human,Mouse,Rat,Dog	4	Mouse,Rat	2	LineageGains	RodentGains	bound	FoxA1	Mouse	Mouse	1	left	nonCGI	LMR	17-5138118-5138127	0	Enhancers	69995924	intron	CEBPA,FoxA1,HNF4a,HNF6	4TFs	CEBPA,FoxA1,HNF4a,HNF6	4TFs
176175	5	37818218	37818552	5-37818385-37818386	10.27112	21.32497	14	14	4.20981435714	4.20981435714	Mouse,Rat	2	Mouse	1	SpSpecificGains	MouseSpecificGains	bound	FoxA1	Mouse	Mouse	4	flat	CGI	UMR	5-37818267-37818276	0	primedEnhancers	82699	intergenic	FoxA1,HNF6	2TFs	FoxA1,HNF6	2TFs
176176	8	45543772	45544106	8-45543939-45543940	6.5013	15.02275	8	8	63.88724225	63.88724225	Mouse,Rat	2	Mouse	1	SpSpecificGains	MouseSpecificGains	bound	FoxA1	Mouse	Mouse	2	up	nonCGI	FMR	8-45543805-45543814	0	primedEnhancers	35854	intron	CEBPA,FoxA1	2TFs	CEBPA,FoxA1	2TFs
176177	7	24844396	24844730	7-24844563-24844564	15.97377	35.79694	4	4	15.59523825	15.59523825	Mouse,Rat	2	Mouse	1	SpSpecificGains	MouseSpecificGains	bound	FoxA1	Mouse	Mouse	3	right	nonCGI	LMR	7-24844429-24844438	0	Enhancers	67190	intergenic	CTCF,FoxA1,HNF4a,HNF6	4TFs	FoxA1,HNF4a,HNF6	3TFs
176178	1	89620051	89620385	1-89620218-89620219	7.71822	23.31488	1	1	24	24	Mouse,Rat	2	Mouse,Rat	2	LineageGains	RodentGains	bound	FoxA1	Mouse	Mouse	2	up	nonCGI	FMR	1-89620061-89620070	0	primedEnhancers	80000573	intron	CEBPA,FoxA1,HNF4a	3TFs	CEBPA,FoxA1,HNF4a	3TFs
176179	2	167783370	167783704	2-167783537-167783538	35.20975	134.43755	4	4	30.39772725	30.39772725	Mouse,Rat	2	Mouse	1	SpSpecificGains	MouseSpecificGains	bound	FoxA1	Mouse	Mouse	2	up	nonCGI	LMR	2-167783450-167783459	0	noOverlap	94455	exon	FoxA1,HNF4a	2TFs	FoxA1,HNF4a	2TFs
176180	4	41910884	41911218	4-41911051-41911052	14.49813	40.27383	0	0	0	0	Human,Mouse,Rat,Dog	4	Mouse,Dog	2	evoDynamic	evoDynamic	bound	FoxA1	Mouse	Mouse	NC	NC	nonCGI	FMR	4-41911074-41911083	0	noOverlap	7274	intron	CTCF,FoxA1	2TFs	FoxA1	1TF
176181	4	15149648	15149982	4-15149815-15149816	57.99074	262.97787	8	8	17.66358625	17.66358625	Mouse,Rat	2	Mouse	1	SpSpecificGains	MouseSpecificGains	bound	FoxA1	Mouse	Mouse	4	flat	nonCGI	UMR	4-15149741-15149750	0	noOverlap	517	exon	CEBPA,FoxA1,HNF4a,HNF6	4TFs	CEBPA,FoxA1,HNF4a,HNF6	4TFs
176182	5	42449520	42449854	5-42449687-42449688	16.22629	36.22251	2	2	6.3352825	6.3352825	Mouse,Rat	2	Mouse,Rat	2	LineageGains	RodentGains	bound	FoxA1	Mouse	Mouse	1	left	nonCGI	LMR	5-42449547-42449556	0	primedEnhancers	381560	intergenic	FoxA1,HNF4a,HNF6	3TFs	FoxA1,HNF4a,HNF6	3TFs
176183	5	23414747	23415081	5-23414914-23414915	13.11736	34.95482	0	0	0	0	Mouse,Rat,Dog	3	Mouse,Rat	2	LineageGains	RodentGains	bound	FoxA1	Mouse	Mouse	4	flat	nonCGI	LMR	5-23414786-23414795	0	noOverlap	668688	intron	FoxA1,HNF4a,HNF6	3TFs	FoxA1,HNF4a,HNF6	3TFs
176184	2	152741313	152741647	2-152741480-152741481	8.04496	17.48126	6	6	13.6342593333	13.6342593333	Mouse,Rat,Dog	3	Mouse	1	SpSpecificGains	MouseSpecificGains	bound	FoxA1	Mouse	Mouse	4	flat	nonCGI	LMR	2-152741428-152741437	0	noOverlap	5062	intergenic	CEBPA,FoxA1,HNF4a,HNF6	4TFs	CEBPA,FoxA1,HNF4a,HNF6	4TFs
176185	18	61859132	61859466	18-61859299-61859300	20.02123	63.05389	1	1	25	25	Mouse,Rat	2	Mouse	1	SpSpecificGains	MouseSpecificGains	bound	FoxA1	Mouse	Mouse	3	right	nonCGI	LMR	18-61859236-61859245	0	Enhancers	72430	intron	CEBPA,FoxA1,HNF4a,HNF6	4TFs	CEBPA,FoxA1,HNF4a,HNF6	4TFs
176186	12	70223378	70223712	12-70223545-70223546	40.72856	155.83078	3	3	31.0897436667	31.0897436667	Human,Mouse,Rat	3	Mouse,Rat	2	LineageGains	RodentGains	bound	FoxA1	Mouse	Mouse	1	left	nonCGI	UMR	12-70223509-70223518	0	noOverlap	69221	intron	FoxA1,HNF4a	2TFs	FoxA1,HNF4a	2TFs
176187	17	28026568	28026902	17-28026735-28026736	8.90236	19.51332	6	6	34.3518516667	34.3518516667	Human,Mouse,Rat,Dog	4	Mouse	1	SpSpecificGains	MouseSpecificGains	bound	FoxA1	Mouse	Mouse	3	right	nonCGI	LMR	17-28026722-28026731	0	Enhancers	117196	intron	FoxA1,HNF4a	2TFs	FoxA1,HNF4a	2TFs
176188	13	109652231	109652565	13-109652398-109652399	34.19107	132.50362	4	4	38.298611	38.298611	Mouse,Rat	2	Mouse	1	SpSpecificGains	MouseSpecificGains	bound	FoxA1	Mouse	Mouse	1	left	nonCGI	LMR	13-109652278-109652287	0	Enhancers	998054	intron	FoxA1,HNF4a,HNF6	3TFs	FoxA1,HNF4a,HNF6	3TFs
176189	19	41045086	41045420	19-41045253-41045254	23.1008	85.82947	5	5	31.8220212	31.8220212	Human,Mouse,Rat	3	Mouse	1	SpSpecificGains	MouseSpecificGains	bound	FoxA1	Mouse	Mouse	1	left	nonCGI	LMR	19-41045243-41045252	0	noOverlap	15811	intron	CEBPA,FoxA1,HNF4a,HNF6	4TFs	CEBPA,FoxA1,HNF4a,HNF6	4TFs
176190	19	28916434	28916768	19-28916601-28916602	50.8093	158.65279	5	5	31.4014448	31.4014448	Human,Mouse,Rat	3	Mouse	1	SpSpecificGains	MouseSpecificGains	bound	FoxA1	Mouse	Mouse	2	up	nonCGI	LMR	19-28916604-28916613	0	Enhancers	81360	intron	FoxA1,HNF4a	2TFs	FoxA1,HNF4a	2TFs
176191	2	58562139	58562473	2-58562306-58562307	60.79652	242.28374	3	1	7.856878	10.344828	Mouse,Rat	2	Mouse,Rat	2	LineageGains	RodentGains	bound	FoxA1	Mouse	Mouse	1	left	nonCGI	LMR	2-58562222-58562231	0	noOverlap	52716975	intron	CEBPA,FoxA1,HNF4a,HNF6	4TFs	CEBPA,FoxA1,HNF4a,HNF6	4TFs
176192	4	63342500	63342834	4-63342667-63342668	6.76135	15.98553	2	2	23.3173075	23.3173075	Human,Mouse,Dog	3	Mouse	1	SpSpecificGains	MouseSpecificGains	bound	FoxA1	Mouse	Mouse	2	up	nonCGI	FMR	4-63342513-63342522	0	noOverlap	127065	intergenic	CEBPA,FoxA1,HNF4a	3TFs	CEBPA,FoxA1,HNF4a	3TFs
176193	1	105977407	105977741	1-105977574-105977575	8.34462	16.53783	1	1	46.666667	46.666667	Mouse,Rat	2	Mouse,Rat	2	LineageGains	RodentGains	bound	FoxA1	Mouse	Mouse	1	left	nonCGI	LMR	1-105977465-105977474	0	Enhancers	196689	intergenic	FoxA1	1TF	FoxA1	1TF
176194	15	78532573	78532907	15-78532740-78532741	68.00315	314.04404	8	8	22.294015	22.294015	Mouse,Rat,Dog	3	Mouse,Rat	2	LineageGains	RodentGains	bound	FoxA1	Mouse	Mouse	4	flat	nonCGI	UMR	15-78532580-78532589	0	Promoters	2948	exon	CEBPA,CTCF,FoxA1,HNF4a,HNF6	5TFs	CEBPA,FoxA1,HNF4a,HNF6	4TFs
176195	19	26419791	26420125	19-26419958-26419959	32.24643	152.09007	2	2	22.6495725	22.6495725	Human,Mouse,Rat,Dog	4	Mouse	1	SpSpecificGains	MouseSpecificGains	bound	FoxA1	Mouse	Mouse	2	up	nonCGI	FMR	19-26419795-26419804	0	primedEnhancers	66197997	intergenic	CEBPA,FoxA1,HNF4a,HNF6	4TFs	CEBPA,FoxA1,HNF4a,HNF6	4TFs
176196	2	114073928	114074262	2-114074095-114074096	13.46255	36.26838	2	2	48.3660135	48.3660135	Mouse,Rat	2	Mouse	1	SpSpecificGains	MouseSpecificGains	bound	FoxA1	Mouse	Mouse	2	up	nonCGI	FMR	2-114073957-114073966	0	noOverlap	21041	intergenic	FoxA1,HNF4a	2TFs	FoxA1,HNF4a	2TFs
176197	17	45608401	45608735	17-45608568-45608569	65.93198	301.97873	4	4	29.2857145	29.2857145	Mouse,Rat,Dog	3	Mouse	1	SpSpecificGains	MouseSpecificGains	bound	FoxA1	Mouse	Mouse	2	up	nonCGI	LMR	17-45608503-45608512	0	noOverlap	6435	intergenic	CEBPA,FoxA1,HNF4a	3TFs	CEBPA,FoxA1,HNF4a	3TFs
176198	11	109771431	109771765	11-109771598-109771599	8.55263	27.38878	1	1	8.333333	8.333333	Mouse,Rat	2	Mouse	1	SpSpecificGains	MouseSpecificGains	bound	FoxA1	Mouse	Mouse	2	up	nonCGI	FMR	NA	0	Enhancers	49175	intergenic	CEBPA,FoxA1,HNF4a	3TFs	CEBPA,FoxA1,HNF4a	3TFs
176199	18	80258786	80259120	18-80258953-80258954	62.23352	234.52385	6	6	23.5309136667	23.5309136667	Human,Mouse	2	Human,Mouse	2	evoDynamic	evoDynamic	bound	FoxA1	Mouse	Mouse	4	flat	nonCGI	UMR	18-80258932-80258941	0	Promoters	2479	intron	CEBPA,FoxA1,HNF4a,HNF6	4TFs	CEBPA,FoxA1,HNF4a,HNF6	4TFs
176200	8	46490242	46490576	8-46490409-46490410	23.50181	61.51076	8	2	28.70425025	34.222222	Mouse,Rat	2	Mouse	1	SpSpecificGains	MouseSpecificGains	bound	FoxA1	Mouse	Mouse	1	left	nonCGI	UMR	8-46490274-46490283	0	noOverlap	19205	intron	CEBPA,FoxA1,HNF4a,HNF6	4TFs	CEBPA,FoxA1,HNF4a,HNF6	4TFs
176201	19	25419845	25420179	19-25420012-25420013	10.2645	19.23761	6	5	36.2137681667	38.1231884	Human,Mouse,Rat,Dog	4	Mouse	1	SpSpecificGains	MouseSpecificGains	bound	FoxA1	Mouse	Mouse	2	up	nonCGI	LMR	19-25419878-25419887	0	Enhancers	182870	intron	CEBPA,FoxA1,HNF4a	3TFs	CEBPA,FoxA1,HNF4a	3TFs
176202	1	187756513	187756847	1-187756680-187756681	16.91449	49.96669	5	5	28.5686276	28.5686276	Human,Mouse,Rat,Dog	4	Mouse	1	SpSpecificGains	MouseSpecificGains	bound	FoxA1	Mouse	Mouse	2	up	nonCGI	LMR	1-187756574-187756583	0	Enhancers	100018961	intron	CEBPA,FoxA1,HNF4a,HNF6	4TFs	CEBPA,FoxA1,HNF4a,HNF6	4TFs
176203	2	137156076	137156410	2-137156243-137156244	7.69838	12.84667	0	0	0	0	Mouse,Rat,Dog	3	Mouse,Rat	2	LineageGains	RodentGains	bound	FoxA1	Mouse	Mouse	2	up	nonCGI	FMR	2-137156175-137156184	0	noOverlap	39432	intergenic	CEBPA,FoxA1,HNF4a,HNF6	4TFs	CEBPA,FoxA1,HNF4a,HNF6	4TFs
176204	10	89098284	89098618	10-89098451-89098452	36.43899	103.96737	3	3	22.118622	22.118622	Human,Mouse,Rat,Dog	4	Mouse	1	SpSpecificGains	MouseSpecificGains	bound	FoxA1	Mouse	Mouse	3	right	nonCGI	FMR	10-89098406-89098415	0	primedEnhancers	212292	intron	CEBPA,FoxA1,HNF6	3TFs	CEBPA,FoxA1,HNF6	3TFs
176205	6	142345434	142345768	6-142345601-142345602	15.09979	38.48696	20	20	1.09974425	1.09974425	Mouse,Rat	2	Mouse	1	SpSpecificGains	MouseSpecificGains	bound	FoxA1	Mouse	Mouse	1	left	CGI	UMR	6-142345654-142345663	1	Promoters	47011	exon	FoxA1,HNF4a,HNF6	3TFs	FoxA1,HNF4a,HNF6	3TFs
176206	4	9080027	9080361	4-9080194-9080195	24.46219	66.58105	1	1	50	50	Mouse,Rat	2	Mouse	1	SpSpecificGains	MouseSpecificGains	bound	FoxA1	Mouse	Mouse	2	up	nonCGI	FMR	4-9080077-9080086	0	noOverlap	81138793	intergenic	CEBPA,CTCF,FoxA1,HNF4a	4TFs	CEBPA,FoxA1,HNF4a	3TFs
176207	2	36214053	36214387	2-36214220-36214221	5.46109	11.34737	6	6	0	0	Human,Mouse,Rat,Dog	4	Mouse,Rat	2	LineageGains	RodentGains	bound	FoxA1	Mouse	Mouse	3	right	nonCGI	LMR	2-36214072-36214081	0	noOverlap	77280	intergenic	CEBPA,CTCF,FoxA1,HNF4a,HNF6	5TFs	CEBPA,FoxA1,HNF4a,HNF6	4TFs
176208	2	72176317	72176651	2-72176484-72176485	42.12047	151.53967	2	2	7.692308	7.692308	Human,Mouse,Rat,Dog	4	Mouse,Rat	2	LineageGains	RodentGains	bound	FoxA1	Mouse	Mouse	3	right	nonCGI	LMR	2-72176474-72176483	0	noOverlap	195077	intron	FoxA1,HNF4a,HNF6	3TFs	FoxA1,HNF4a,HNF6	3TFs
176209	16	30587739	30588073	16-30587906-30587907	5.98119	13.14848	14	14	0	0	Human,Mouse,Rat,Dog	4	Mouse	1	SpSpecificGains	MouseSpecificGains	bound	FoxA1	Mouse	Mouse	4	flat	nonCGI	UMR	16-30587771-30587780	0	Promoters	147	intergenic	CEBPA,CTCF,FoxA1,HNF4a,HNF6	5TFs	CEBPA,FoxA1,HNF4a,HNF6	4TFs
176210	2	132696287	132696621	2-132696454-132696455	6.88382	19.4255	3	1	94.5151033333	100	Mouse,Rat	2	Mouse	1	SpSpecificGains	MouseSpecificGains	bound	FoxA1	Mouse	Mouse	3	right	nonCGI	LMR	2-132696419-132696428	0	noOverlap	6004	intron	CEBPA,FoxA1,HNF4a	3TFs	CEBPA,FoxA1,HNF4a	3TFs
176211	6	5174161	5174495	6-5174328-5174329	12.46187	26.7182	7	7	34.2124542857	34.2124542857	Human,Mouse,Rat,Dog	4	Mouse	1	SpSpecificGains	MouseSpecificGains	bound	FoxA1	Mouse	Mouse	2	up	nonCGI	LMR	6-5174332-5174341	0	Enhancers	46349740	intron	CEBPA,FoxA1,HNF4a,HNF6	4TFs	CEBPA,FoxA1,HNF4a,HNF6	4TFs
176212	12	81156833	81157167	12-81157000-81157001	12.2097	31.3152	7	7	54.9054621429	54.9054621429	Human,Mouse,Rat,Dog	4	Mouse	1	SpSpecificGains	MouseSpecificGains	bound	FoxA1	Mouse	Mouse	2	up	nonCGI	FMR	12-81156974-81156983	0	Enhancers	130025	intron	FoxA1,HNF4a,HNF6	3TFs	FoxA1,HNF4a,HNF6	3TFs
176213	13	101779067	101779401	13-101779234-101779235	46.60114	193.71074	1	1	18.181818	18.181818	Human,Mouse,Rat,Dog	4	Mouse	1	SpSpecificGains	MouseSpecificGains	bound	FoxA1	Mouse	Mouse	2	up	nonCGI	LMR	13-101779072-101779081	0	Enhancers	10850	intergenic	CEBPA,FoxA1,HNF4a,HNF6	4TFs	CEBPA,FoxA1,HNF4a,HNF6	4TFs
176214	7	135720048	135720382	7-135720215-135720216	17.22812	38.59012	3	3	38.1944443333	38.1944443333	Mouse,Rat	2	Mouse	1	SpSpecificGains	MouseSpecificGains	bound	FoxA1	Mouse	Mouse	2	up	nonCGI	FMR	7-135720109-135720118	0	primedEnhancers	3687	intergenic	CEBPA,FoxA1,HNF4a,HNF6	4TFs	CEBPA,FoxA1,HNF4a,HNF6	4TFs
176215	7	145283843	145284177	7-145284010-145284011	5.42362	13.13183	14	14	0	0	Human,Mouse,Rat,Dog	4	Mouse,Rat	2	LineageGains	RodentGains	bound	FoxA1	Mouse	Mouse	3	right	nonCGI	LMR	7-145283854-145283863	0	Promoters	75763	exon	CTCF,FoxA1,HNF4a,HNF6	4TFs	FoxA1,HNF4a,HNF6	3TFs
176216	6	33286344	33286678	6-33286511-33286512	39.69727	157.30702	5	5	10.5677654	10.5677654	Human,Mouse,Rat,Dog	4	Mouse,Rat	2	LineageGains	RodentGains	bound	FoxA1	Mouse	Mouse	3	right	nonCGI	LMR	6-33286354-33286363	0	noOverlap	37259	intron	CEBPA,FoxA1,HNF4a	3TFs	CEBPA,FoxA1,HNF4a	3TFs
176217	13	63951103	63951437	13-63951270-63951271	19.86814	56.08519	5	5	26.5441178	26.5441178	Mouse,Rat	2	Mouse	1	SpSpecificGains	MouseSpecificGains	bound	FoxA1	Mouse	Mouse	2	up	nonCGI	LMR	13-63951202-63951211	0	noOverlap	135800	intergenic	FoxA1,HNF4a	2TFs	FoxA1,HNF4a	2TFs
176218	9	112735840	112736174	9-112736007-112736008	55.92137	244.86432	0	0	0	0	Mouse,Rat	2	Mouse,Rat	2	LineageGains	RodentGains	bound	FoxA1	Mouse	Mouse	NC	NC	nonCGI	FMR	9-112735863-112735872	0	Enhancers	548074	intergenic	CEBPA,FoxA1,HNF4a	3TFs	CEBPA,FoxA1,HNF4a	3TFs
176219	8	3502221	3502555	8-3502388-3502389	10.84367	22.28306	4	4	49.034091	49.034091	Mouse,Rat	2	Mouse,Rat	2	LineageGains	RodentGains	bound	FoxA1	Mouse	Mouse	2	up	nonCGI	FMR	8-3502224-3502233	0	noOverlap	1764	intron	FoxA1	1TF	FoxA1	1TF
176220	18	60660761	60661095	18-60660928-60660929	14.45296	33.90482	3	3	2.22222233333	2.22222233333	Human,Mouse,Rat,Dog	4	Mouse,Rat	2	LineageGains	RodentGains	bound	FoxA1	Mouse	Mouse	1	left	nonCGI	LMR	NA	0	Promoters	25403858	intergenic	CEBPA,FoxA1,HNF4a	3TFs	CEBPA,FoxA1,HNF4a	3TFs
176221	5	122306572	122306906	5-122306739-122306740	27.96069	99.0548	3	3	39.8989896667	39.8989896667	Mouse,Rat	2	Mouse,Rat	2	LineageGains	RodentGains	bound	FoxA1	Mouse	Mouse	2	up	nonCGI	FMR	5-122306628-122306637	0	Enhancers	22207	intron	CEBPA,FoxA1,HNF4a,HNF6	4TFs	CEBPA,FoxA1,HNF4a,HNF6	4TFs
176222	5	97090452	97090786	5-97090619-97090620	8.97503	20.16859	1	1	66.666667	66.666667	Human,Mouse	2	Mouse	1	SpSpecificGains	MouseSpecificGains	bound	FoxA1	Mouse	Mouse	2	up	nonCGI	FMR	5-97090605-97090614	0	Enhancers	92763	intron	CEBPA,FoxA1,HNF4a	3TFs	CEBPA,FoxA1,HNF4a	3TFs
176223	9	83605955	83606289	9-83606122-83606123	19.83844	46.56326	4	3	26.397792	29.6415003333	Human,Mouse,Rat,Dog	4	Mouse	1	SpSpecificGains	MouseSpecificGains	bound	FoxA1	Mouse	Mouse	2	up	nonCGI	LMR	9-83606108-83606117	0	primedEnhancers	57627	intron	CEBPA,FoxA1,HNF4a	3TFs	CEBPA,FoxA1,HNF4a	3TFs
176224	2	136986739	136987073	2-136986906-136986907	12.00032	25.35306	1	1	21.428571	21.428571	Mouse,Rat	2	Mouse,Rat	2	LineageGains	RodentGains	bound	FoxA1	Mouse	Mouse	1	left	nonCGI	FMR	2-136986826-136986835	0	Enhancers	94571	intron	FoxA1,HNF4a,HNF6	3TFs	FoxA1,HNF4a,HNF6	3TFs
176225	12	47317520	47317854	12-47317687-47317688	8.2116	14.07536	3	3	40	40	Mouse,Rat	2	Mouse,Rat	2	LineageGains	RodentGains	bound	FoxA1	Mouse	Mouse	2	up	nonCGI	FMR	12-47317607-47317616	0	noOverlap	498591	intergenic	FoxA1	1TF	FoxA1	1TF
176226	1	43485271	43485605	1-43485438-43485439	12.19543	25.09957	7	7	18.3254402857	18.3254402857	Mouse,Rat	2	Mouse	1	SpSpecificGains	MouseSpecificGains	bound	FoxA1	Mouse	Mouse	4	flat	nonCGI	LMR	1-43485345-43485354	0	noOverlap	8665163	intron	FoxA1,HNF4a,HNF6	3TFs	FoxA1,HNF4a,HNF6	3TFs
176227	3	68764923	68765257	3-68765090-68765091	72.68478	257.87964	3	3	4.786325	4.786325	Mouse,Rat	2	Mouse,Rat	2	LineageGains	RodentGains	bound	FoxA1	Mouse	Mouse	1	left	nonCGI	LMR	3-68765002-68765011	0	Enhancers	73499	intergenic	CEBPA,FoxA1,HNF4a,HNF6	4TFs	CEBPA,FoxA1,HNF4a,HNF6	4TFs
176228	7	101933676	101934010	7-101933843-101933844	37.28091	144.90887	19	19	0.657894736842	0.657894736842	Mouse,Rat	2	Mouse	1	SpSpecificGains	MouseSpecificGains	bound	FoxA1	Mouse	Mouse	4	flat	CGI	UMR	7-101933825-101933834	0	Promoters	27772	exon	CEBPA,FoxA1,HNF4a	3TFs	CEBPA,FoxA1,HNF4a	3TFs
176229	8	9976350	9976684	8-9976517-9976518	5.66053	8.53751	24	4	0.242003375	0	Mouse,Rat	2	Mouse	1	SpSpecificGains	MouseSpecificGains	bound	FoxA1	Mouse	Mouse	4	flat	CGI	UMR	NA	0	Promoters	51	intron	CTCF,FoxA1,HNF4a	3TFs	FoxA1	1TF
176230	7	101064575	101064909	7-101064742-101064743	45.76913	241.59621	3	3	32.7561326667	32.7561326667	Mouse,Rat	2	Mouse,Rat	2	LineageGains	RodentGains	bound	FoxA1	Mouse	Mouse	1	left	nonCGI	LMR	7-101064618-101064627	0	Enhancers	90958834	intergenic	CEBPA,FoxA1,HNF4a,HNF6	4TFs	CEBPA,FoxA1,HNF4a,HNF6	4TFs
176231	18	20943693	20944027	18-20943860-20943861	9.72586	17.87049	6	6	33.1649831667	33.1649831667	Human,Mouse,Rat,Dog	4	Mouse	1	SpSpecificGains	MouseSpecificGains	bound	FoxA1	Mouse	Mouse	1	left	nonCGI	UMR	18-20943832-20943841	0	noOverlap	47600	intergenic	CEBPA,FoxA1,HNF4a,HNF6	4TFs	CEBPA,FoxA1,HNF4a,HNF6	4TFs
176232	7	70576290	70576624	7-70576457-70576458	11.29095	21.94998	6	6	19.6770108333	19.6770108333	Human,Mouse,Rat,Dog	4	Mouse	1	SpSpecificGains	MouseSpecificGains	bound	FoxA1	Mouse	Mouse	1	left	nonCGI	LMR	7-70576610-70576619	0	Enhancers	215697	intron	CEBPA,FoxA1,HNF4a,HNF6	4TFs	CEBPA,FoxA1,HNF4a,HNF6	4TFs
176233	1	160985732	160986066	1-160985899-160985900	15.00049	41.91804	3	3	38.3333333333	38.3333333333	Mouse,Rat	2	Mouse,Rat	2	LineageGains	RodentGains	bound	FoxA1	Mouse	Mouse	3	right	nonCGI	UMR	1-160985788-160985797	0	noOverlap	7086	exon	CEBPA,FoxA1,HNF4a	3TFs	CEBPA,FoxA1,HNF4a	3TFs
176234	10	99211970	99212304	10-99212137-99212138	17.56142	41.25199	4	4	28.409091	28.409091	Mouse,Rat	2	Mouse	1	SpSpecificGains	MouseSpecificGains	bound	FoxA1	Mouse	Mouse	3	right	nonCGI	LMR	10-99212097-99212106	0	Enhancers	85645	intergenic	CEBPA,CTCF,FoxA1,HNF4a,HNF6	5TFs	CEBPA,FoxA1,HNF4a,HNF6	4TFs
176235	5	111556022	111556356	5-111556189-111556190	8.62984	19.03042	5	5	9.2272348	9.2272348	Human,Mouse,Dog	3	Mouse	1	SpSpecificGains	MouseSpecificGains	bound	FoxA1	Mouse	Mouse	2	up	nonCGI	LMR	5-111556150-111556159	0	primedEnhancers	138580	intergenic	FoxA1	1TF	FoxA1	1TF
176236	4	139343840	139344174	4-139344007-139344008	15.87891	45.75622	3	3	14.7405463333	14.7405463333	Mouse,Rat	2	Mouse	1	SpSpecificGains	MouseSpecificGains	bound	FoxA1	Mouse	Mouse	1	left	nonCGI	LMR	4-139344032-139344041	0	Enhancers	33096	intergenic	CEBPA,FoxA1,HNF4a,HNF6	4TFs	CEBPA,FoxA1,HNF4a,HNF6	4TFs
176237	6	98992282	98992616	6-98992449-98992450	22.97083	56.50085	2	0	27.9040405	0	Human,Mouse,Dog	3	Mouse	1	SpSpecificGains	MouseSpecificGains	bound	FoxA1	Mouse	Mouse	2	up	nonCGI	FMR	6-98992360-98992369	0	primedEnhancers	649528	intron	FoxA1,HNF4a	2TFs	FoxA1,HNF4a	2TFs
176238	16	23326750	23327084	16-23326917-23326918	17.51874	44.12245	4	4	16.395202	16.395202	Mouse,Dog	2	Mouse,Dog	2	evoDynamic	evoDynamic	bound	FoxA1	Mouse	Mouse	3	right	nonCGI	LMR	16-23326930-23326939	0	Enhancers	102010	intron	CEBPA,FoxA1,HNF4a	3TFs	CEBPA,FoxA1,HNF4a	3TFs
176239	16	8597567	8597901	16-8597734-8597735	29.63046	89.31573	5	5	24.5277776	24.5277776	Mouse,Rat,Dog	3	Mouse	1	SpSpecificGains	MouseSpecificGains	bound	FoxA1	Mouse	Mouse	2	up	nonCGI	LMR	16-8597711-8597720	0	Enhancers	77304261	intron	CEBPA,FoxA1,HNF4a	3TFs	CEBPA,FoxA1,HNF4a	3TFs
176240	11	60935635	60935969	11-60935802-60935803	20.80415	83.74361	4	4	2	2	Human,Mouse,Rat	3	Human,Mouse	2	evoDynamic	evoDynamic	bound	FoxA1	Mouse	Mouse	4	flat	nonCGI	LMR	11-60935678-60935687	0	Promoters	44842310	intron	CEBPA,FoxA1,HNF4a,HNF6	4TFs	CEBPA,FoxA1,HNF4a,HNF6	4TFs
176241	9	57300845	57301179	9-57301012-57301013	26.52802	71.87218	2	2	19.090909	19.090909	Mouse,Rat	2	Mouse	1	SpSpecificGains	MouseSpecificGains	bound	FoxA1	Mouse	Mouse	2	up	nonCGI	FMR	9-57300935-57300944	0	Enhancers	38233	intergenic	CEBPA,FoxA1,HNF4a,HNF6	4TFs	CEBPA,FoxA1,HNF4a,HNF6	4TFs
176242	12	31892118	31892452	12-31892285-31892286	11.70233	36.8495	0	0	0	0	Mouse,Rat	2	Mouse	1	SpSpecificGains	MouseSpecificGains	bound	FoxA1	Mouse	Mouse	3	right	nonCGI	FMR	12-31892140-31892149	0	Enhancers	178192	intron	FoxA1,HNF4a	2TFs	FoxA1,HNF4a	2TFs
176243	13	47247305	47247639	13-47247472-47247473	43.92788	134.57382	4	4	25	25	Human,Mouse,Rat	3	Human,Mouse,Rat	3	SpSpecificLoss	DogSpecificLoss	bound	FoxA1	Mouse	Mouse	3	right	nonCGI	LMR	13-47247418-47247427	0	Enhancers	124649	exon	CEBPA,FoxA1,HNF4a,HNF6	4TFs	CEBPA,FoxA1,HNF4a,HNF6	4TFs
176244	5	52748046	52748380	5-52748213-52748214	20.80415	83.74361	3	3	43.4798533333	43.4798533333	Human,Mouse,Rat	3	Mouse,Rat	2	LineageGains	RodentGains	bound	FoxA1	Mouse	Mouse	2	up	nonCGI	FMR	5-52748078-52748087	0	primedEnhancers	6472	exon	FoxA1,HNF4a	2TFs	FoxA1,HNF4a	2TFs
176245	1	136971022	136971356	1-136971189-136971190	29.12581	132.65628	7	7	40.2349622857	40.2349622857	Mouse,Rat	2	Mouse	1	SpSpecificGains	MouseSpecificGains	bound	FoxA1	Mouse	Mouse	2	up	nonCGI	LMR	1-136971188-136971197	0	Enhancers	10574	intergenic	CEBPA,FoxA1,HNF4a,HNF6	4TFs	CEBPA,FoxA1,HNF4a,HNF6	4TFs
176246	18	12800247	12800581	18-12800414-12800415	34.75383	98.11359	2	2	87.8205125	87.8205125	Human,Mouse	2	Mouse	1	SpSpecificGains	MouseSpecificGains	bound	FoxA1	Mouse	Mouse	2	up	nonCGI	FMR	18-12800258-12800267	0	Enhancers	58892	intron	FoxA1	1TF	FoxA1	1TF
176247	11	97380093	97380427	11-97380260-97380261	19.31638	44.94485	2	2	25.7575755	25.7575755	Mouse,Rat	2	Mouse	1	SpSpecificGains	MouseSpecificGains	bound	FoxA1	Mouse	Mouse	1	left	nonCGI	FMR	11-97380264-97380273	0	Enhancers	17542	intron	CEBPA,FoxA1,HNF4a	3TFs	CEBPA,FoxA1,HNF4a	3TFs
176248	9	60926337	60926671	9-60926504-60926505	12.70109	28.34368	9	7	48.888889	48.5714287143	Human,Mouse,Rat	3	Mouse	1	SpSpecificGains	MouseSpecificGains	bound	FoxA1	Mouse	Mouse	2	up	nonCGI	FMR	9-60926651-60926660	0	noOverlap	131789	intron	FoxA1,HNF4a	2TFs	FoxA1,HNF4a	2TFs
176249	1	171224800	171225134	1-171224967-171224968	42.1284	216.74689	4	4	26.331169	26.331169	Human,Mouse,Rat,Dog	4	Human,Mouse,Rat	3	SpSpecificLoss	DogSpecificLoss	bound	FoxA1	Mouse	Mouse	4	flat	nonCGI	UMR	1-171224823-171224832	0	Promoters	2286	intron	FoxA1,HNF4a,HNF6	3TFs	FoxA1,HNF4a,HNF6	3TFs
176250	9	63699095	63699429	9-63699262-63699263	19.30614	45.66	4	4	40.75335425	40.75335425	Human,Mouse,Rat,Dog	4	Mouse,Rat	2	LineageGains	RodentGains	bound	FoxA1	Mouse	Mouse	3	right	nonCGI	LMR	9-63699199-63699208	0	Enhancers	96435	intron	FoxA1,HNF4a	2TFs	FoxA1,HNF4a	2TFs
176251	14	27344656	27344990	14-27344823-27344824	14.84333	41.6297	3	3	47.4747473333	47.4747473333	Human,Mouse,Rat,Dog	4	Mouse	1	SpSpecificGains	MouseSpecificGains	bound	FoxA1	Mouse	Mouse	1	left	nonCGI	FMR	14-27344824-27344833	0	noOverlap	106617	intron	CEBPA,FoxA1,HNF4a	3TFs	CEBPA,FoxA1,HNF4a	3TFs
176252	11	70740788	70741122	11-70740955-70740956	14.07387	31.28807	5	5	35.8413426	35.8413426	Mouse,Rat	2	Mouse	1	SpSpecificGains	MouseSpecificGains	bound	FoxA1	Mouse	Mouse	3	right	nonCGI	LMR	11-70740798-70740807	0	Enhancers	40240	intergenic	CEBPA,FoxA1,HNF4a	3TFs	CEBPA,FoxA1,HNF4a	3TFs
176253	8	122906888	122907222	8-122907055-122907056	5.95493	10.01009	3	3	33.8648283333	33.8648283333	Mouse,Rat,Dog	3	Mouse	1	SpSpecificGains	MouseSpecificGains	bound	FoxA1	Mouse	Mouse	3	right	nonCGI	LMR	8-122907039-122907048	0	Enhancers	58922	exon	FoxA1	1TF	FoxA1	1TF
176254	4	22498642	22498976	4-22498809-22498810	67.74573	227.49068	10	10	1.9444444	1.9444444	Mouse,Rat	2	Mouse,Rat	2	LineageGains	RodentGains	bound	FoxA1	Mouse	Mouse	4	flat	CGI	UMR	4-22498673-22498682	0	noOverlap	10276	intergenic	FoxA1,HNF4a	2TFs	FoxA1,HNF4a	2TFs
176255	17	8299483	8299817	17-8299650-8299651	15.53371	44.37111	0	0	0	0	Human,Mouse,Rat,Dog	4	Human,Mouse,Dog	3	SpSpecificLoss	RatSpecificLoss	bound	FoxA1	Mouse	Mouse	2	up	nonCGI	FMR	17-8299503-8299512	0	Enhancers	15721	intron	CEBPA,CTCF,FoxA1,HNF4a,HNF6	5TFs	CEBPA,FoxA1,HNF4a,HNF6	4TFs
176256	2	69289200	69289534	2-69289367-69289368	8.57735	15.97781	4	4	35.181624	35.181624	Human,Mouse,Rat	3	Mouse	1	SpSpecificGains	MouseSpecificGains	bound	FoxA1	Mouse	Mouse	2	up	nonCGI	LMR	2-69289218-69289227	0	noOverlap	69229	intron	CEBPA,FoxA1,HNF4a	3TFs	CEBPA,FoxA1,HNF4a	3TFs
176257	17	7273117	7273451	17-7273284-7273285	7.69838	12.84667	8	8	8.87637	8.87637	Mouse,Rat	2	Mouse,Rat	2	LineageGains	RodentGains	bound	FoxA1	Mouse	Mouse	3	right	nonCGI	LMR	17-7273215-7273224	1	primedEnhancers	65330710	intron	FoxA1	1TF	FoxA1	1TF
176258	12	84174492	84174826	12-84174659-84174660	13.80775	37.59292	4	4	3.70370375	3.70370375	Human,Mouse,Rat,Dog	4	Mouse	1	SpSpecificGains	MouseSpecificGains	bound	FoxA1	Mouse	Mouse	4	flat	nonCGI	UMR	12-84174740-84174749	0	noOverlap	26003	intron	CEBPA,FoxA1,HNF4a	3TFs	CEBPA,FoxA1,HNF4a	3TFs
176259	11	82574021	82574355	11-82574188-82574189	7.83096	13.0639	1	1	36.842105	36.842105	Mouse,Rat	2	Mouse	1	SpSpecificGains	MouseSpecificGains	bound	FoxA1	Mouse	Mouse	2	up	nonCGI	FMR	11-82574092-82574101	0	primedEnhancers	99990991	intergenic	CEBPA,FoxA1,HNF4a	3TFs	CEBPA,FoxA1,HNF4a	3TFs
176260	17	86613656	86613990	17-86613823-86613824	18.27225	41.74305	3	2	62.9444443333	77.75	Human,Mouse,Dog	3	Mouse	1	SpSpecificGains	MouseSpecificGains	bound	FoxA1	Mouse	Mouse	3	right	nonCGI	LMR	17-86613673-86613682	0	Enhancers	7955618	intron	FoxA1,HNF4a,HNF6	3TFs	FoxA1,HNF4a,HNF6	3TFs
176261	3	54757882	54758216	3-54758049-54758050	17.445	42.50956	4	4	19.4018135	19.4018135	Mouse,Rat	2	Mouse	1	SpSpecificGains	MouseSpecificGains	bound	FoxA1	Mouse	Mouse	3	right	nonCGI	UMR	3-54758016-54758025	0	noOverlap	2300	intron	CEBPA,FoxA1,HNF4a	3TFs	CEBPA,FoxA1,HNF4a	3TFs
176262	4	54874801	54875135	4-54874968-54874969	12.68325	26.49404	4	4	34.90079375	34.90079375	Mouse,Rat	2	Mouse	1	SpSpecificGains	MouseSpecificGains	bound	FoxA1	Mouse	Mouse	2	up	nonCGI	LMR	4-54874870-54874879	0	primedEnhancers	1048756	intergenic	CEBPA,FoxA1,HNF4a,HNF6	4TFs	CEBPA,FoxA1,HNF4a,HNF6	4TFs
176263	3	30055586	30055920	3-30055753-30055754	7.16643	11.6153	3	3	60.3535353333	60.3535353333	Human,Mouse,Rat,Dog	4	Mouse	1	SpSpecificGains	MouseSpecificGains	bound	FoxA1	Mouse	Mouse	2	up	nonCGI	FMR	3-30055630-30055639	0	noOverlap	42430	intron	FoxA1	1TF	FoxA1	1TF
176264	7	49422846	49423180	7-49423013-49423014	7.54989	14.27313	4	4	33.258547	33.258547	Human,Mouse,Rat,Dog	4	Mouse,Rat	2	LineageGains	RodentGains	bound	FoxA1	Mouse	Mouse	2	up	nonCGI	LMR	7-49422941-49422950	0	Enhancers	44497061	intron	FoxA1,HNF4a	2TFs	FoxA1,HNF4a	2TFs
176265	13	52179985	52180319	13-52180152-52180153	36.45178	109.04942	4	4	33.92507025	33.92507025	Mouse,Rat	2	Mouse,Rat	2	LineageGains	RodentGains	bound	FoxA1	Mouse	Mouse	2	up	nonCGI	FMR	NA	0	Enhancers	333307	intergenic	CEBPA,FoxA1,HNF4a,HNF6	4TFs	CEBPA,FoxA1,HNF4a,HNF6	4TFs
176266	7	66389001	66389335	7-66389168-66389169	8.13616	15.71213	9	9	8.53174611111	8.53174611111	Human,Mouse,Rat,Dog	4	Mouse	1	SpSpecificGains	MouseSpecificGains	bound	FoxA1	Mouse	Mouse	4	flat	nonCGI	UMR	7-66389150-66389159	0	Promoters	651	intergenic	CTCF,FoxA1,HNF4a	3TFs	FoxA1,HNF4a	2TFs
176267	2	52071388	52071722	2-52071555-52071556	8.2116	14.07536	9	9	45.6971425556	45.6971425556	Mouse,Rat,Dog	3	Mouse	1	SpSpecificGains	MouseSpecificGains	bound	FoxA1	Mouse	Mouse	1	left	nonCGI	LMR	2-52071542-52071551	0	noOverlap	33379	intergenic	FoxA1	1TF	FoxA1	1TF
176268	4	49482648	49482982	4-49482815-49482816	22.92741	58.86417	1	0	96.666667	0	Mouse,Rat	2	Mouse	1	SpSpecificGains	MouseSpecificGains	bound	FoxA1	Mouse	Mouse	NC	NC	nonCGI	FMR	4-49482767-49482776	0	noOverlap	31511	intergenic	CEBPA,FoxA1,HNF4a	3TFs	CEBPA,FoxA1,HNF4a	3TFs
176269	3	135396966	135397300	3-135397133-135397134	7.16643	11.6153	1	1	71.428571	71.428571	Mouse,Rat	2	Mouse	1	SpSpecificGains	MouseSpecificGains	bound	FoxA1	Mouse	Mouse	2	up	nonCGI	FMR	3-135396990-135396999	0	Enhancers	48932	intron	FoxA1	1TF	FoxA1	1TF
176270	2	52386114	52386448	2-52386281-52386282	11.80418	23.33546	7	7	52.2493847143	52.2493847143	Mouse,Rat	2	Mouse	1	SpSpecificGains	MouseSpecificGains	bound	FoxA1	Mouse	Mouse	1	left	nonCGI	FMR	2-52386277-52386286	0	Enhancers	47316	exon	FoxA1	1TF	FoxA1	1TF
176271	14	117384041	117384375	14-117384208-117384209	31.09576	94.78859	4	4	16.525974	16.525974	Human,Mouse,Rat,Dog	4	Mouse	1	SpSpecificGains	MouseSpecificGains	bound	FoxA1	Mouse	Mouse	1	left	nonCGI	LMR	14-117384043-117384052	0	Enhancers	458510	intron	CEBPA,CTCF,FoxA1,HNF4a	4TFs	CEBPA,FoxA1,HNF4a	3TFs
176272	11	89459525	89459859	11-89459692-89459693	12.42697	32.36174	4	4	37.13392425	37.13392425	Human,Mouse,Dog	3	Mouse	1	SpSpecificGains	MouseSpecificGains	bound	FoxA1	Mouse	Mouse	2	up	nonCGI	FMR	11-89459647-89459656	0	primedEnhancers	40577	intron	CEBPA,FoxA1,HNF4a	3TFs	CEBPA,FoxA1,HNF4a	3TFs
176273	11	118204787	118205121	11-118204954-118204955	24.96498	107.6216	11	10	84.6868697273	84.1555567	Mouse,Rat	2	Mouse	1	SpSpecificGains	MouseSpecificGains	bound	FoxA1	Mouse	Mouse	2	up	nonCGI	FMR	11-118204884-118204893	0	noOverlap	75568	exon	FoxA1	1TF	FoxA1	1TF
176274	9	90252692	90253026	9-90252859-90252860	9.74504	18.8728	3	3	55.297619	55.297619	Human,Mouse,Rat,Dog	4	Mouse	1	SpSpecificGains	MouseSpecificGains	bound	FoxA1	Mouse	Mouse	2	up	nonCGI	FMR	9-90252698-90252707	0	noOverlap	89623	intron	FoxA1	1TF	FoxA1	1TF
176275	4	138342608	138342942	4-138342775-138342776	22.62451	94.03497	9	9	38.1221144444	38.1221144444	Mouse,Rat	2	Mouse	1	SpSpecificGains	MouseSpecificGains	bound	FoxA1	Mouse	Mouse	3	right	nonCGI	LMR	4-138342658-138342667	0	Enhancers	16301	intron	FoxA1,HNF4a	2TFs	FoxA1,HNF4a	2TFs
176276	16	91362014	91362348	16-91362181-91362182	13.31329	29.37473	2	2	5.882353	5.882353	Mouse,Rat	2	Mouse	1	SpSpecificGains	MouseSpecificGains	bound	FoxA1	Mouse	Mouse	1	left	nonCGI	LMR	16-91362042-91362051	0	Enhancers	92242	intergenic	FoxA1,HNF4a	2TFs	FoxA1,HNF4a	2TFs
176277	1	38109823	38110157	1-38109990-38109991	30.79351	83.70406	6	6	22.337963	22.337963	Human,Mouse	2	Mouse	1	SpSpecificGains	MouseSpecificGains	bound	FoxA1	Mouse	Mouse	2	up	nonCGI	LMR	1-38109840-38109849	0	Enhancers	42773587	intron	FoxA1,HNF4a	2TFs	FoxA1,HNF4a	2TFs
176278	5	98997059	98997393	5-98997226-98997227	13.11736	34.95482	12	10	29.8717580833	29.9464885	Human,Mouse,Rat,Dog	4	Mouse	1	SpSpecificGains	MouseSpecificGains	bound	FoxA1	Mouse	Mouse	2	up	nonCGI	LMR	5-98997153-98997162	0	Enhancers	142608	exon	CEBPA,FoxA1,HNF4a	3TFs	CEBPA,FoxA1,HNF4a	3TFs
176279	10	107940386	107940720	10-107940553-107940554	5.86829	10.59999	4	4	22.23776225	22.23776225	Human,Mouse,Rat,Dog	4	Mouse,Rat	2	LineageGains	RodentGains	bound	FoxA1	Mouse	Mouse	2	up	nonCGI	LMR	10-107940428-107940437	0	noOverlap	28252	intergenic	CEBPA,FoxA1,HNF4a,HNF6	4TFs	CEBPA,FoxA1,HNF4a,HNF6	4TFs
176280	17	83182269	83182603	17-83182436-83182437	15.69273	36.68665	4	4	14.301948	14.301948	Human,Mouse	2	Mouse	1	SpSpecificGains	MouseSpecificGains	bound	FoxA1	Mouse	Mouse	1	left	nonCGI	LMR	17-83182277-83182286	0	noOverlap	74871167	intergenic	CEBPA,FoxA1,HNF4a,HNF6	4TFs	CEBPA,FoxA1,HNF4a,HNF6	4TFs
176281	16	10455018	10455352	16-10455185-10455186	8.01438	13.7522	2	2	91.1764705	91.1764705	Mouse,Rat	2	Mouse	1	SpSpecificGains	MouseSpecificGains	bound	FoxA1	Mouse	Mouse	2	up	nonCGI	FMR	16-10455159-10455168	0	Enhancers	7656	intergenic	FoxA1,HNF4a	2TFs	FoxA1,HNF4a	2TFs
176282	19	4060682	4061016	19-4060849-4060850	24.52754	67.56841	1	1	5.555556	5.555556	Mouse,Rat	2	Mouse	1	SpSpecificGains	MouseSpecificGains	bound	FoxA1	Mouse	Mouse	3	right	nonCGI	UMR	19-4060707-4060716	0	noOverlap	1236	intergenic	CTCF,FoxA1,HNF4a,HNF6	4TFs	FoxA1,HNF4a,HNF6	3TFs
176283	9	46217101	46217435	9-46217268-46217269	34.1829	123.94473	5	5	27.5980394	27.5980394	Human,Mouse,Rat,Dog	4	Mouse,Rat	2	LineageGains	RodentGains	bound	FoxA1	Mouse	Mouse	1	left	nonCGI	LMR	9-46217154-46217163	0	Promoters	204281	intron	CEBPA,FoxA1,HNF4a	3TFs	CEBPA,FoxA1,HNF4a	3TFs
176284	9	103286853	103287187	9-103287020-103287021	13.14184	52.43631	8	8	11.858783125	11.858783125	Mouse,Rat	2	Mouse,Rat	2	LineageGains	RodentGains	bound	FoxA1	Mouse	Mouse	4	flat	nonCGI	UMR	9-103287010-103287019	0	Promoters	56409	intron	CEBPA,FoxA1,HNF4a	3TFs	CEBPA,FoxA1,HNF4a	3TFs
176285	6	90506854	90507188	6-90507021-90507022	26.3084	73.29083	8	8	11.961805625	11.961805625	Human,Mouse,Dog	3	Human,Mouse	2	evoDynamic	evoDynamic	bound	FoxA1	Mouse	Mouse	3	right	nonCGI	UMR	6-90506861-90506870	0	Enhancers	44180	intron	CEBPA,FoxA1,HNF4a,HNF6	4TFs	CEBPA,FoxA1,HNF4a,HNF6	4TFs
176286	12	16633308	16633642	12-16633475-16633476	24.18482	103.05048	5	5	18.8111888	18.8111888	Mouse,Rat	2	Mouse,Rat	2	LineageGains	RodentGains	bound	FoxA1	Mouse	Mouse	1	left	nonCGI	LMR	12-16633368-16633377	0	Enhancers	43538	intron	FoxA1,HNF4a	2TFs	FoxA1,HNF4a	2TFs
176287	3	28736892	28737226	3-28737059-28737060	12.26312	26.98893	2	2	16.666667	16.666667	Mouse,Dog	2	Mouse	1	SpSpecificGains	MouseSpecificGains	bound	FoxA1	Mouse	Mouse	1	left	nonCGI	LMR	3-28737031-28737040	0	noOverlap	38989	intron	CEBPA,FoxA1,HNF4a,HNF6	4TFs	CEBPA,FoxA1,HNF4a,HNF6	4TFs
176288	16	30414140	30414474	16-30414307-30414308	15.87891	45.75622	1	1	16.666667	16.666667	Mouse,Rat	2	Mouse	1	SpSpecificGains	MouseSpecificGains	bound	FoxA1	Mouse	Mouse	2	up	nonCGI	FMR	16-30414185-30414194	0	Enhancers	25610	intergenic	FoxA1,HNF4a,HNF6	3TFs	FoxA1,HNF4a,HNF6	3TFs
176289	7	118265356	118265690	7-118265523-118265524	7.5415	18.96905	3	3	38.4310136667	38.4310136667	Mouse,Rat	2	Mouse	1	SpSpecificGains	MouseSpecificGains	bound	FoxA1	Mouse	Mouse	2	up	nonCGI	FMR	7-118265382-118265391	0	primedEnhancers	21719	intergenic	CEBPA,FoxA1,HNF4a	3TFs	CEBPA,FoxA1,HNF4a	3TFs
176290	11	64589105	64589439	11-64589272-64589273	13.78275	46.77368	5	5	29.7070244	29.7070244	Mouse,Rat,Dog	3	Mouse	1	SpSpecificGains	MouseSpecificGains	bound	FoxA1	Mouse	Mouse	1	left	nonCGI	LMR	11-64589126-64589135	0	Enhancers	99869250	intergenic	CEBPA,FoxA1,HNF4a	3TFs	CEBPA,FoxA1,HNF4a	3TFs
176291	8	114452710	114453044	8-114452877-114452878	20.71162	66.04727	5	5	0	0	Human,Mouse,Rat,Dog	4	Mouse	1	SpSpecificGains	MouseSpecificGains	bound	FoxA1	Mouse	Mouse	1	left	nonCGI	LMR	8-114452741-114452750	0	noOverlap	13055	exon	CTCF,FoxA1,HNF6	3TFs	FoxA1,HNF6	2TFs
176292	11	97241258	97241592	11-97241425-97241426	31.55248	85.9333	7	7	24.262796	24.262796	Mouse,Rat	2	Mouse,Rat	2	LineageGains	RodentGains	bound	FoxA1	Mouse	Mouse	3	right	nonCGI	LMR	11-97241417-97241426	0	Enhancers	53377	intron	CEBPA,FoxA1,HNF4a,HNF6	4TFs	CEBPA,FoxA1,HNF4a,HNF6	4TFs
176293	11	87002079	87002413	11-87002246-87002247	7.80156	19.99348	2	2	25.8333335	25.8333335	Mouse,Rat	2	Mouse	1	SpSpecificGains	MouseSpecificGains	bound	FoxA1	Mouse	Mouse	1	left	nonCGI	LMR	11-87002286-87002295	0	Enhancers	8372	intergenic	CEBPA,FoxA1,HNF4a	3TFs	CEBPA,FoxA1,HNF4a	3TFs
176294	17	84251499	84251833	17-84251666-84251667	61.44447	276.121	2	2	26.9005845	26.9005845	Mouse,Dog	2	Mouse	1	SpSpecificGains	MouseSpecificGains	bound	FoxA1	Mouse	Mouse	2	up	nonCGI	FMR	17-84251647-84251656	0	Enhancers	63552	intron	CEBPA,CTCF,FoxA1,HNF4a,HNF6	5TFs	CEBPA,FoxA1,HNF4a,HNF6	4TFs
176295	8	25603893	25604227	8-25604060-25604061	28.36453	96.84896	3	3	26.6666666667	26.6666666667	Human,Mouse,Rat,Dog	4	Human,Mouse,Rat	3	SpSpecificLoss	DogSpecificLoss	bound	FoxA1	Mouse	Mouse	4	flat	nonCGI	UMR	8-25603905-25603914	0	Promoters	1609	intron	FoxA1,HNF6	2TFs	FoxA1,HNF6	2TFs
176296	19	21777354	21777688	19-21777521-21777522	17.22812	38.59012	9	9	5.51916677778	5.51916677778	Human,Mouse,Rat,Dog	4	Human,Mouse	2	evoDynamic	evoDynamic	bound	FoxA1	Mouse	Mouse	4	flat	nonCGI	UMR	19-21777498-21777507	0	noOverlap	123829	intergenic	CEBPA,CTCF,FoxA1,HNF4a	4TFs	CEBPA,FoxA1,HNF4a	3TFs
176297	7	46830751	46831085	7-46830918-46830919	10.78391	22.74052	7	7	1.19047614286	1.19047614286	Mouse,Rat	2	Mouse,Rat	2	LineageGains	RodentGains	bound	FoxA1	Mouse	Mouse	3	right	nonCGI	UMR	7-46830777-46830786	0	noOverlap	34080	intergenic	CEBPA,FoxA1,HNF4a	3TFs	CEBPA,FoxA1,HNF4a	3TFs
176298	4	152741933	152742267	4-152742100-152742101	11.2198	22.36223	2	2	41.6666665	41.6666665	Human,Mouse,Rat,Dog	4	Mouse	1	SpSpecificGains	MouseSpecificGains	bound	FoxA1	Mouse	Mouse	2	up	nonCGI	FMR	4-152742006-152742015	0	primedEnhancers	137476102	intergenic	FoxA1,HNF4a,HNF6	3TFs	FoxA1,HNF4a,HNF6	3TFs
176299	13	102669608	102669942	13-102669775-102669776	14.09573	29.45571	7	7	11.4455781429	11.4455781429	Human,Mouse,Rat	3	Human,Mouse,Rat	3	SpSpecificLoss	DogSpecificLoss	bound	FoxA1	Mouse	Mouse	2	up	nonCGI	LMR	13-102669649-102669658	0	primedEnhancers	901391	intergenic	FoxA1	1TF	FoxA1	1TF
176300	15	87326838	87327172	15-87327005-87327006	9.91922	18.19111	8	8	63.890586	63.890586	Human,Mouse,Rat,Dog	4	Mouse	1	SpSpecificGains	MouseSpecificGains	bound	FoxA1	Mouse	Mouse	3	right	nonCGI	FMR	15-87326851-87326860	0	Enhancers	28615278	intergenic	FoxA1,HNF4a	2TFs	FoxA1,HNF4a	2TFs
176301	11	107341374	107341708	11-107341541-107341542	9.26853	17.11554	13	8	2.67617615385	0.862069	Mouse,Rat	2	Mouse	1	SpSpecificGains	MouseSpecificGains	bound	FoxA1	Mouse	Mouse	3	right	nonCGI	LMR	11-107341423-107341432	0	Enhancers	151993	intron	FoxA1,HNF4a,HNF6	3TFs	FoxA1,HNF4a,HNF6	3TFs
176302	4	59709352	59709686	4-59709519-59709520	47.21672	144.61638	4	2	44.270929	57.264957	Mouse,Rat	2	Mouse,Rat	2	LineageGains	RodentGains	bound	FoxA1	Mouse	Mouse	2	up	nonCGI	FMR	4-59709507-59709516	0	noOverlap	83109	intron	CTCF,FoxA1	2TFs	FoxA1	1TF
176303	2	181253338	181253672	2-181253505-181253506	33.31056	105.67461	1	1	33.333333	33.333333	Human,Mouse,Rat	3	Mouse,Rat	2	LineageGains	RodentGains	bound	FoxA1	Mouse	Mouse	2	up	nonCGI	FMR	2-181253352-181253361	0	noOverlap	11311	exon	FoxA1,HNF4a,HNF6	3TFs	FoxA1,HNF4a,HNF6	3TFs
176304	13	111816410	111816744	13-111816577-111816578	27.2703	95.79907	2	1	42.1875	50	Mouse,Rat	2	Mouse,Rat	2	LineageGains	RodentGains	bound	FoxA1	Mouse	Mouse	1	left	nonCGI	LMR	13-111816412-111816421	0	Enhancers	7417	intergenic	FoxA1,HNF4a,HNF6	3TFs	FoxA1,HNF4a,HNF6	3TFs
176305	18	68299118	68299452	18-68299285-68299286	16.42321	36.55479	9	9	1.48148144444	1.48148144444	Human,Mouse,Rat,Dog	4	Mouse	1	SpSpecificGains	MouseSpecificGains	bound	FoxA1	Mouse	Mouse	4	flat	nonCGI	UMR	18-68299176-68299185	0	Promoters	365861	intron	CEBPA,FoxA1,HNF4a,HNF6	4TFs	CEBPA,FoxA1,HNF4a,HNF6	4TFs
176306	4	149546803	149547137	4-149546970-149546971	4.16083	7.21148	7	7	18.7016472857	18.7016472857	Human,Mouse,Rat,Dog	4	Mouse,Rat	2	LineageGains	RodentGains	bound	FoxA1	Mouse	Mouse	2	up	nonCGI	LMR	4-149546913-149546922	1	primedEnhancers	28567	intron	FoxA1,HNF4a,HNF6	3TFs	FoxA1,HNF4a,HNF6	3TFs
176307	4	100847463	100847797	4-100847630-100847631	40.19894	116.50766	1	1	28.571429	28.571429	Human,Mouse,Dog	3	Human,Mouse	2	evoDynamic	evoDynamic	bound	FoxA1	Mouse	Mouse	2	up	nonCGI	FMR	4-100847485-100847494	0	primedEnhancers	70788	intron	FoxA1	1TF	FoxA1	1TF
176308	14	75193041	75193375	14-75193208-75193209	8.30791	15.08091	10	10	49.7741172	49.7741172	Human,Mouse,Rat,Dog	4	Mouse	1	SpSpecificGains	MouseSpecificGains	bound	FoxA1	Mouse	Mouse	2	up	nonCGI	LMR	14-75193081-75193090	0	Enhancers	56709	intron	FoxA1,HNF6	2TFs	FoxA1,HNF6	2TFs
176309	5	147016869	147017203	5-147017036-147017037	25.38529	69.9203	8	8	37.707709	37.707709	Human,Mouse	2	Mouse	1	SpSpecificGains	MouseSpecificGains	bound	FoxA1	Mouse	Mouse	1	left	nonCGI	LMR	5-147017049-147017058	0	Enhancers	53084	exon	FoxA1	1TF	FoxA1	1TF
176310	2	106695229	106695563	2-106695396-106695397	9.39716	16.87291	21	18	0.52910052381	0.617283944444	Human,Mouse,Rat,Dog	4	Mouse	1	SpSpecificGains	MouseSpecificGains	bound	FoxA1	Mouse	Mouse	4	flat	CGI	UMR	2-106695288-106695297	0	noOverlap	1960	intron	FoxA1	1TF	FoxA1	1TF
176311	19	27437942	27438276	19-27438109-27438110	68.39041	227.34691	2	2	68.939394	68.939394	Mouse,Rat,Dog	3	Mouse	1	SpSpecificGains	MouseSpecificGains	bound	FoxA1	Mouse	Mouse	2	up	nonCGI	FMR	19-27437959-27437968	0	Enhancers	8117	intergenic	CEBPA,FoxA1,HNF4a,HNF6	4TFs	CEBPA,FoxA1,HNF4a,HNF6	4TFs
176312	6	39781333	39781667	6-39781500-39781501	9.63531	19.20022	8	8	4.00641025	4.00641025	Human,Mouse	2	Mouse	1	SpSpecificGains	MouseSpecificGains	bound	FoxA1	Mouse	Mouse	4	flat	nonCGI	UMR	6-39781413-39781422	0	Promoters	55870	intergenic	FoxA1,HNF4a	2TFs	FoxA1,HNF4a	2TFs
176313	12	8829797	8830131	12-8829964-8829965	10.33144	22.53663	6	6	27.2907266667	27.2907266667	Mouse,Rat	2	Mouse,Rat	2	LineageGains	RodentGains	bound	FoxA1	Mouse	Mouse	3	right	nonCGI	LMR	12-8829873-8829882	0	Enhancers	79444703	intergenic	CEBPA,FoxA1,HNF4a	3TFs	CEBPA,FoxA1,HNF4a	3TFs
176314	11	114830514	114830848	11-114830681-114830682	11.14534	47.86674	10	10	25.0244498	25.0244498	Human,Mouse,Rat,Dog	4	Mouse	1	SpSpecificGains	MouseSpecificGains	bound	FoxA1	Mouse	Mouse	3	right	nonCGI	UMR	11-114830679-114830688	0	noOverlap	31590	intergenic	CEBPA,FoxA1,HNF4a,HNF6	4TFs	CEBPA,FoxA1,HNF4a,HNF6	4TFs
176315	17	25874865	25875199	17-25875032-25875033	12.40264	32.97396	19	16	1.01564394737	1.0044643125	Mouse,Rat	2	Mouse,Rat	2	LineageGains	RodentGains	bound	FoxA1	Mouse	Mouse	4	flat	nonCGI	UMR	17-25874880-25874889	0	Promoters	6101	exon	CEBPA,FoxA1,HNF4a,HNF6	4TFs	CEBPA,FoxA1,HNF4a,HNF6	4TFs
176316	18	82719095	82719429	18-82719262-82719263	44.62523	140.16191	4	4	21.8648895	21.8648895	Mouse,Rat	2	Mouse	1	SpSpecificGains	MouseSpecificGains	bound	FoxA1	Mouse	Mouse	2	up	nonCGI	LMR	18-82719166-82719175	0	noOverlap	26212	intron	CEBPA,FoxA1,HNF4a	3TFs	CEBPA,FoxA1,HNF4a	3TFs
176317	18	70805072	70805406	18-70805239-70805240	37.28091	144.90887	9	9	26.8559217778	26.8559217778	Mouse,Rat	2	Mouse	1	SpSpecificGains	MouseSpecificGains	bound	FoxA1	Mouse	Mouse	2	up	nonCGI	LMR	18-70805241-70805250	0	Promoters	236883	intergenic	FoxA1,HNF4a,HNF6	3TFs	FoxA1,HNF4a,HNF6	3TFs
176318	3	142239417	142239751	3-142239584-142239585	10.44128	19.53148	3	3	36.5567763333	36.5567763333	Human,Mouse,Rat,Dog	4	Mouse	1	SpSpecificGains	MouseSpecificGains	bound	FoxA1	Mouse	Mouse	2	up	nonCGI	FMR	3-142239511-142239520	0	primedEnhancers	257153	exon	CEBPA,FoxA1,HNF4a	3TFs	CEBPA,FoxA1,HNF4a	3TFs
176319	17	24389829	24390163	17-24389996-24389997	31.1402	105.90733	2	2	16.6666665	16.6666665	Human,Mouse,Rat,Dog	4	Mouse	1	SpSpecificGains	MouseSpecificGains	bound	FoxA1	Mouse	Mouse	2	up	nonCGI	FMR	17-24389892-24389901	0	noOverlap	37806	intron	CTCF,FoxA1,HNF4a	3TFs	FoxA1,HNF4a	2TFs
176320	19	14324164	14324498	19-14324331-14324332	6.1587	9.33529	5	5	23.3172906	23.3172906	Human,Mouse,Rat,Dog	4	Mouse	1	SpSpecificGains	MouseSpecificGains	bound	FoxA1	Mouse	Mouse	2	up	nonCGI	FMR	19-14324186-14324195	0	primedEnhancers	77089058	intergenic	FoxA1	1TF	FoxA1	1TF
176321	2	146505361	146505695	2-146505528-146505529	24.67926	62.67615	1	1	28.571429	28.571429	Mouse,Rat	2	Mouse,Rat	2	LineageGains	RodentGains	bound	FoxA1	Mouse	Mouse	3	right	nonCGI	FMR	2-146505379-146505388	0	Enhancers	283440	intron	CEBPA,FoxA1	2TFs	CEBPA,FoxA1	2TFs
176322	9	45870239	45870573	9-45870406-45870407	7.93945	16.80553	4	4	32.73809525	32.73809525	Mouse,Rat	2	Mouse	1	SpSpecificGains	MouseSpecificGains	bound	FoxA1	Mouse	Mouse	2	up	nonCGI	FMR	9-45870309-45870318	0	primedEnhancers	31659	intron	FoxA1,HNF4a,HNF6	3TFs	FoxA1,HNF4a,HNF6	3TFs
176323	9	35106482	35106816	9-35106649-35106650	16.33014	38.46145	4	4	7.08874475	7.08874475	Mouse,Rat	2	Mouse	1	SpSpecificGains	MouseSpecificGains	bound	FoxA1	Mouse	Mouse	3	right	nonCGI	LMR	9-35106503-35106512	0	noOverlap	617546	exon	CEBPA,FoxA1,HNF4a	3TFs	CEBPA,FoxA1,HNF4a	3TFs
176324	6	142451428	142451762	6-142451595-142451596	22.36446	92.54944	12	12	30.1136363333	30.1136363333	Mouse,Rat,Dog	3	Mouse,Rat	2	LineageGains	RodentGains	bound	FoxA1	Mouse	Mouse	2	up	nonCGI	LMR	6-142451451-142451460	0	noOverlap	37987	intron	CEBPA,FoxA1,HNF4a	3TFs	CEBPA,FoxA1,HNF4a	3TFs
176325	3	83051574	83051908	3-83051741-83051742	6.21349	11.57985	3	3	33.425926	33.425926	Human,Mouse,Rat,Dog	4	Human,Mouse,Rat,Dog	4	UltraCons	UltraCons	bound	FoxA1	Mouse	Mouse	1	left	nonCGI	UMR	3-83051587-83051596	0	noOverlap	1711	intergenic	CEBPA,FoxA1,HNF4a,HNF6	4TFs	CEBPA,FoxA1,HNF4a,HNF6	4TFs
176326	12	101981601	101981935	12-101981768-101981769	34.89931	98.36298	2	2	15.5555555	15.5555555	Human,Mouse,Dog	3	Mouse	1	SpSpecificGains	MouseSpecificGains	bound	FoxA1	Mouse	Mouse	3	right	nonCGI	FMR	12-101981642-101981651	0	Enhancers	5347	exon	FoxA1,HNF4a,HNF6	3TFs	FoxA1,HNF4a,HNF6	3TFs
176327	13	93672442	93672776	13-93672609-93672610	18.98565	58.6198	4	4	18.89423075	18.89423075	Human,Mouse,Rat,Dog	4	Mouse,Rat	2	LineageGains	RodentGains	bound	FoxA1	Mouse	Mouse	1	left	nonCGI	UMR	13-93672524-93672533	0	Promoters	34481	intron	CEBPA,FoxA1,HNF4a	3TFs	CEBPA,FoxA1,HNF4a	3TFs
176328	10	91060850	91061184	10-91061017-91061018	7.12688	11.55094	5	5	44.41009	44.41009	Mouse,Rat,Dog	3	Mouse	1	SpSpecificGains	MouseSpecificGains	bound	FoxA1	Mouse	Mouse	2	up	nonCGI	FMR	10-91060888-91060897	0	noOverlap	484333	intron	CTCF,FoxA1	2TFs	FoxA1	1TF
176329	18	60523141	60523475	18-60523308-60523309	50.30904	169.36667	8	3	33.9722595	20.7247916667	Human,Mouse,Rat	3	Mouse	1	SpSpecificGains	MouseSpecificGains	bound	FoxA1	Mouse	Mouse	1	left	nonCGI	LMR	18-60523162-60523171	0	noOverlap	21154	intergenic	CEBPA,CTCF,FoxA1	3TFs	CEBPA,FoxA1	2TFs
176330	9	20803093	20803427	9-20803260-20803261	25.82859	79.80842	6	6	48.5850258333	48.5850258333	Human,Mouse,Rat,Dog	4	Mouse	1	SpSpecificGains	MouseSpecificGains	bound	FoxA1	Mouse	Mouse	2	up	nonCGI	FMR	9-20803185-20803194	0	noOverlap	74864	intron	FoxA1,HNF4a	2TFs	FoxA1,HNF4a	2TFs
176331	11	97737701	97738035	11-97737868-97737869	25.84014	74.29918	6	6	20.9179851667	20.9179851667	Mouse,Rat	2	Mouse	1	SpSpecificGains	MouseSpecificGains	bound	FoxA1	Mouse	Mouse	1	left	nonCGI	LMR	11-97737838-97737847	0	Enhancers	34302	intron	CEBPA,FoxA1,HNF4a,HNF6	4TFs	CEBPA,FoxA1,HNF4a,HNF6	4TFs
176332	8	40270855	40271189	8-40271022-40271023	8.1902	14.04023	4	4	34.2241705	34.2241705	Human,Mouse,Rat,Dog	4	Mouse	1	SpSpecificGains	MouseSpecificGains	bound	FoxA1	Mouse	Mouse	2	up	nonCGI	LMR	8-40271007-40271016	0	noOverlap	628235	intergenic	CEBPA,FoxA1,HNF4a,HNF6	4TFs	CEBPA,FoxA1,HNF4a,HNF6	4TFs
176333	1	52499492	52499826	1-52499659-52499660	8.33357	16.04212	13	2	0	0	Mouse,Rat	2	Mouse	1	SpSpecificGains	MouseSpecificGains	bound	FoxA1	Mouse	Mouse	4	flat	CGI	UMR	1-52499523-52499532	0	Promoters	29463029	intron	CEBPA,FoxA1,HNF4a,HNF6	4TFs	CEBPA,FoxA1,HNF4a,HNF6	4TFs
176334	5	120172812	120173146	5-120172979-120172980	7.34526	12.66133	8	8	28.21981725	28.21981725	Mouse,Rat	2	Mouse,Rat	2	LineageGains	RodentGains	bound	FoxA1	Mouse	Mouse	2	up	nonCGI	LMR	5-120172988-120172997	0	Enhancers	56347	exon	CEBPA,FoxA1,HNF4a,HNF6	4TFs	CEBPA,FoxA1,HNF4a,HNF6	4TFs
176335	10	26849886	26850220	10-26850053-26850054	26.9251	94.17937	6	6	21.3230993333	21.3230993333	Human,Mouse,Rat	3	Mouse	1	SpSpecificGains	MouseSpecificGains	bound	FoxA1	Mouse	Mouse	3	right	nonCGI	LMR	10-26849939-26849948	1	Enhancers	77409	intron	CEBPA,FoxA1,HNF4a,HNF6	4TFs	CEBPA,FoxA1,HNF4a,HNF6	4TFs
176336	16	57130055	57130389	16-57130222-57130223	16.42321	36.55479	2	2	54.895105	54.895105	Mouse,Rat	2	Mouse	1	SpSpecificGains	MouseSpecificGains	bound	FoxA1	Mouse	Mouse	2	up	nonCGI	FMR	16-57130084-57130093	0	noOverlap	8352	intron	FoxA1	1TF	FoxA1	1TF
176337	5	96163157	96163491	5-96163324-96163325	18.29526	55.70257	10	10	0	0	Mouse,Rat	2	Mouse,Rat	2	LineageGains	RodentGains	bound	FoxA1	Mouse	Mouse	4	flat	nonCGI	UMR	5-96163230-96163239	0	Promoters	1402	intron	FoxA1,HNF4a,HNF6	3TFs	FoxA1,HNF4a,HNF6	3TFs
176338	19	58413238	58413572	19-58413405-58413406	25.34544	64.65051	8	5	43.800505	10.080808	Mouse,Rat	2	Mouse,Rat	2	LineageGains	RodentGains	bound	FoxA1	Mouse	Mouse	3	right	nonCGI	LMR	19-58413397-58413406	0	Enhancers	52641819	intron	FoxA1,HNF4a	2TFs	FoxA1,HNF4a	2TFs
176339	11	8528795	8529129	11-8528962-8528963	13.24645	28.031	9	8	55.4544875556	58.75726625	Mouse,Rat	2	Mouse	1	SpSpecificGains	MouseSpecificGains	bound	FoxA1	Mouse	Mouse	2	up	nonCGI	FMR	11-8528861-8528870	0	primedEnhancers	76706335	intron	CEBPA,FoxA1,HNF4a	3TFs	CEBPA,FoxA1,HNF4a	3TFs
176340	10	20149416	20149750	10-20149583-20149584	7.0246	26.33644	26	23	0	0	Mouse,Rat	2	Mouse	1	SpSpecificGains	MouseSpecificGains	bound	FoxA1	Mouse	Mouse	4	flat	CGI	UMR	10-20149576-20149585	0	Promoters	432	intron	FoxA1	1TF	FoxA1	1TF
176341	19	38198134	38198468	19-38198301-38198302	24.16356	81.42696	4	4	33.615196	33.615196	Mouse,Rat	2	Mouse	1	SpSpecificGains	MouseSpecificGains	bound	FoxA1	Mouse	Mouse	2	up	nonCGI	FMR	19-38198281-38198290	0	noOverlap	65188	intron	CEBPA,FoxA1,HNF4a,HNF6	4TFs	CEBPA,FoxA1,HNF4a,HNF6	4TFs
176342	10	94575496	94575830	10-94575663-94575664	5.69359	8.902	2	2	45.4545455	45.4545455	Mouse,Rat	2	Mouse,Rat	2	LineageGains	RodentGains	bound	FoxA1	Mouse	Mouse	4	flat	nonCGI	UMR	10-94575538-94575547	0	Enhancers	60639	intron	FoxA1	1TF	FoxA1	1TF
176343	1	169166459	169166793	1-169166626-169166627	81.96408	284.48581	3	3	40.5555556667	40.5555556667	Mouse,Rat	2	Mouse	1	SpSpecificGains	MouseSpecificGains	bound	FoxA1	Mouse	Mouse	3	right	nonCGI	FMR	1-169166514-169166523	0	Enhancers	100009470	intergenic	CEBPA,FoxA1,HNF4a,HNF6	4TFs	CEBPA,FoxA1,HNF4a,HNF6	4TFs
176344	14	46759326	46759660	14-46759493-46759494	8.03367	13.78376	4	4	72.54120875	72.54120875	Human,Mouse	2	Mouse	1	SpSpecificGains	MouseSpecificGains	bound	FoxA1	Mouse	Mouse	2	up	nonCGI	FMR	14-46759496-46759505	0	noOverlap	42095134	intergenic	FoxA1,HNF4a	2TFs	FoxA1,HNF4a	2TFs
176345	4	101275921	101276255	4-101276088-101276089	14.88353	32.01093	3	3	37.8968253333	37.8968253333	Mouse,Rat	2	Mouse	1	SpSpecificGains	MouseSpecificGains	bound	FoxA1	Mouse	Mouse	2	up	nonCGI	FMR	4-101276018-101276027	0	Enhancers	10639	intergenic	CEBPA,FoxA1,HNF4a	3TFs	CEBPA,FoxA1,HNF4a	3TFs
176346	4	45483913	45484247	4-45484080-45484081	37.28091	144.90887	1	1	21.052632	21.052632	Mouse,Rat	2	Mouse,Rat	2	LineageGains	RodentGains	bound	FoxA1	Mouse	Mouse	1	left	nonCGI	LMR	4-45484046-45484055	0	noOverlap	75147	intron	CEBPA,FoxA1,HNF4a,HNF6	4TFs	CEBPA,FoxA1,HNF4a,HNF6	4TFs
176347	9	30908298	30908632	9-30908465-30908466	4.52901	9.74815	4	4	24.40476175	24.40476175	Human,Mouse,Rat,Dog	4	Mouse	1	SpSpecificGains	MouseSpecificGains	bound	FoxA1	Mouse	Mouse	3	right	nonCGI	LMR	9-30908311-30908320	0	noOverlap	481190	intron	CEBPA,FoxA1,HNF4a	3TFs	CEBPA,FoxA1,HNF4a	3TFs
176348	5	144941661	144941995	5-144941828-144941829	4.05657	5.07695	6	6	59.4795481667	59.4795481667	Human,Mouse,Rat	3	Mouse	1	SpSpecificGains	MouseSpecificGains	bound	FoxA1	Mouse	Mouse	2	up	nonCGI	FMR	5-144941696-144941705	0	Enhancers	172867	intron	CEBPA,FoxA1,HNF4a,HNF6	4TFs	CEBPA,FoxA1,HNF4a,HNF6	4TFs
176349	6	120531594	120531928	6-120531761-120531762	15.36286	50.05008	11	11	0	0	Mouse,Rat	2	Mouse	1	SpSpecificGains	MouseSpecificGains	bound	FoxA1	Mouse	Mouse	4	flat	nonCGI	UMR	6-120531725-120531734	0	Promoters	275	intergenic	FoxA1,HNF4a,HNF6	3TFs	FoxA1,HNF4a,HNF6	3TFs
176350	10	127747726	127748060	10-127747893-127747894	8.58457	15.98971	2	2	26.388889	26.388889	Human,Mouse,Dog	3	Mouse	1	SpSpecificGains	MouseSpecificGains	bound	FoxA1	Mouse	Mouse	2	up	nonCGI	FMR	10-127747878-127747887	0	Promoters	8188	exon	FoxA1	1TF	FoxA1	1TF
176351	10	24379111	24379445	10-24379278-24379279	25.66126	66.03582	9	9	21.9865318889	21.9865318889	Mouse,Rat,Dog	3	Mouse	1	SpSpecificGains	MouseSpecificGains	bound	FoxA1	Mouse	Mouse	1	left	nonCGI	LMR	10-24379244-24379253	0	Enhancers	155594	intergenic	FoxA1,HNF4a,HNF6	3TFs	FoxA1,HNF4a,HNF6	3TFs
176352	14	120720444	120720778	14-120720611-120720612	32.36798	88.26709	4	4	24.84217175	24.84217175	Human,Mouse,Rat,Dog	4	Mouse	1	SpSpecificGains	MouseSpecificGains	bound	FoxA1	Mouse	Mouse	2	up	nonCGI	LMR	14-120720460-120720469	0	Enhancers	242000	intergenic	FoxA1	1TF	FoxA1	1TF
176353	2	146576537	146576871	2-146576704-146576705	38.79404	112.04342	2	2	9.259259	9.259259	Human,Mouse,Rat,Dog	4	Mouse,Rat	2	LineageGains	RodentGains	bound	FoxA1	Mouse	Mouse	4	flat	nonCGI	LMR	2-146576547-146576556	0	Enhancers	64533	intergenic	CEBPA,FoxA1,HNF4a	3TFs	CEBPA,FoxA1,HNF4a	3TFs
176354	11	98446491	98446825	11-98446658-98446659	12.25577	40.02039	8	8	3.34821425	3.34821425	Human,Mouse,Rat,Dog	4	Mouse,Rat	2	LineageGains	RodentGains	bound	FoxA1	Mouse	Mouse	4	flat	nonCGI	UMR	11-98446805-98446814	0	Promoters	7500	intron	CEBPA,FoxA1,HNF4a	3TFs	CEBPA,FoxA1,HNF4a	3TFs
176355	12	108234894	108235228	12-108235061-108235062	8.32166	22.08434	9	9	46.2778344444	46.2778344444	Mouse,Rat,Dog	3	Mouse,Dog	2	evoDynamic	evoDynamic	bound	FoxA1	Mouse	Mouse	2	up	nonCGI	FMR	12-108234977-108234986	0	Enhancers	55315	intron	FoxA1,HNF4a,HNF6	3TFs	FoxA1,HNF4a,HNF6	3TFs
176356	14	8033559	8033893	14-8033726-8033727	7.84636	13.891	3	3	24.537037	24.537037	Mouse,Rat	2	Mouse	1	SpSpecificGains	MouseSpecificGains	bound	FoxA1	Mouse	Mouse	3	right	nonCGI	UMR	14-8033565-8033574	0	Enhancers	30657	intron	FoxA1,HNF6	2TFs	FoxA1,HNF6	2TFs
176357	7	121718291	121718625	7-121718458-121718459	14.76283	31.80782	3	3	26.004902	26.004902	Mouse,Rat	2	Mouse	1	SpSpecificGains	MouseSpecificGains	bound	FoxA1	Mouse	Mouse	3	right	nonCGI	FMR	7-121718296-121718305	0	noOverlap	109547012	intergenic	FoxA1	1TF	FoxA1	1TF
176358	13	24889657	24889991	13-24889824-24889825	25.54433	87.75654	2	2	15.7894735	15.7894735	Mouse,Rat	2	Mouse	1	SpSpecificGains	MouseSpecificGains	bound	FoxA1	Mouse	Mouse	NC	NC	nonCGI	LMR	13-24889662-24889671	0	Enhancers	44522	intron	CEBPA,FoxA1,HNF4a	3TFs	CEBPA,FoxA1,HNF4a	3TFs
176359	13	90643931	90644265	13-90644098-90644099	25.84014	74.29918	0	0	0	0	Mouse,Rat	2	Mouse,Rat	2	LineageGains	RodentGains	bound	FoxA1	Mouse	Mouse	NC	NC	nonCGI	FMR	13-90643933-90643942	0	Enhancers	554323	intergenic	FoxA1,HNF4a	2TFs	FoxA1,HNF4a	2TFs
176360	3	18298763	18299097	3-18298930-18298931	66.20605	221.06985	2	2	33.8095235	33.8095235	Mouse,Rat	2	Mouse	1	SpSpecificGains	MouseSpecificGains	bound	FoxA1	Mouse	Mouse	NC	NC	nonCGI	FMR	3-18298792-18298801	0	Enhancers	55425	intergenic	CEBPA,FoxA1,HNF4a	3TFs	CEBPA,FoxA1,HNF4a	3TFs
176361	14	66659181	66659515	14-66659348-66659349	11.2198	22.36223	1	1	25	25	Mouse,Rat,Dog	3	Mouse	1	SpSpecificGains	MouseSpecificGains	bound	FoxA1	Mouse	Mouse	3	right	nonCGI	FMR	14-66659301-66659310	0	noOverlap	23840	intron	FoxA1,HNF4a	2TFs	FoxA1,HNF4a	2TFs
176362	7	109519998	109520332	7-109520165-109520166	10.04593	19.88298	7	7	3.42301385714	3.42301385714	Human,Mouse,Rat,Dog	4	Mouse,Rat	2	LineageGains	RodentGains	bound	FoxA1	Mouse	Mouse	4	flat	nonCGI	UMR	7-109520151-109520160	0	Promoters	851	exon	FoxA1,HNF4a,HNF6	3TFs	FoxA1,HNF4a,HNF6	3TFs
176363	11	43927141	43927475	11-43927308-43927309	16.91449	49.96669	3	3	36.2698413333	36.2698413333	Human,Mouse,Rat,Dog	4	Mouse	1	SpSpecificGains	MouseSpecificGains	bound	FoxA1	Mouse	Mouse	2	up	nonCGI	LMR	11-43927350-43927359	0	Enhancers	25931	intergenic	CEBPA,FoxA1,HNF4a	3TFs	CEBPA,FoxA1,HNF4a	3TFs
176364	6	86209200	86209534	6-86209367-86209368	71.63596	245.66934	1	1	20	20	Human,Mouse,Rat	3	Mouse,Rat	2	LineageGains	RodentGains	bound	FoxA1	Mouse	Mouse	1	left	nonCGI	LMR	6-86209355-86209364	0	Promoters	13977	exon	CEBPA,CTCF,FoxA1,HNF4a	4TFs	CEBPA,FoxA1,HNF4a	3TFs
176365	11	53450293	53450627	11-53450460-53450461	10.00029	20.86916	6	6	1.5151515	1.5151515	Mouse,Rat	2	Mouse	1	SpSpecificGains	MouseSpecificGains	bound	FoxA1	Mouse	Mouse	3	right	nonCGI	LMR	11-53450303-53450312	0	noOverlap	16994	intergenic	CEBPA,FoxA1,HNF4a	3TFs	CEBPA,FoxA1,HNF4a	3TFs
176366	17	27837214	27837548	17-27837381-27837382	29.12206	79.0065	5	5	41.8333334	41.8333334	Human,Mouse,Rat	3	Mouse,Rat	2	LineageGains	RodentGains	bound	FoxA1	Mouse	Mouse	3	right	nonCGI	LMR	17-27837376-27837385	0	noOverlap	16589	intergenic	CEBPA,FoxA1,HNF4a	3TFs	CEBPA,FoxA1,HNF4a	3TFs
176367	2	102551224	102551558	2-102551391-102551392	25.05908	63.32431	2	2	3.846154	3.846154	Human,Mouse	2	Mouse	1	SpSpecificGains	MouseSpecificGains	bound	FoxA1	Mouse	Mouse	4	flat	nonCGI	UMR	2-102551383-102551392	0	Enhancers	1212	intron	FoxA1	1TF	FoxA1	1TF
176368	10	78244616	78244950	10-78244783-78244784	12.60044	36.68267	37	31	0.514206513514	0.506203483871	Mouse,Rat	2	Mouse	1	SpSpecificGains	MouseSpecificGains	bound	FoxA1	Mouse	Mouse	4	flat	CGI	UMR	10-78244775-78244784	0	Promoters	59467	exon	FoxA1,HNF4a,HNF6	3TFs	FoxA1,HNF4a,HNF6	3TFs
176369	6	6202394	6202728	6-6202561-6202562	25.11709	85.07113	7	7	25.8371334286	25.8371334286	Mouse,Rat	2	Mouse,Rat	2	LineageGains	RodentGains	bound	FoxA1	Mouse	Mouse	3	right	nonCGI	LMR	6-6202502-6202511	0	noOverlap	54977930	intron	FoxA1,HNF4a,HNF6	3TFs	FoxA1,HNF4a,HNF6	3TFs
176370	7	27592971	27593305	7-27593138-27593139	33.37848	111.97823	6	6	7.41095166667	7.41095166667	Human,Mouse,Rat,Dog	4	Mouse,Rat,Dog	3	SpSpecificLoss	MacaqueSpecificLoss	bound	FoxA1	Mouse	Mouse	4	flat	nonCGI	UMR	7-27592992-27593001	0	Promoters	1419	intron	FoxA1,HNF4a,HNF6	3TFs	FoxA1,HNF4a,HNF6	3TFs
176371	11	35975173	35975507	11-35975340-35975341	7.71822	23.31488	1	1	20	20	Mouse,Rat	2	Mouse,Rat	2	LineageGains	RodentGains	bound	FoxA1	Mouse	Mouse	3	right	nonCGI	LMR	11-35975181-35975190	0	noOverlap	99944034	intron	CEBPA,CTCF,FoxA1,HNF4a,HNF6	5TFs	CEBPA,FoxA1,HNF4a,HNF6	4TFs
176372	15	76307170	76307504	15-76307337-76307338	22.25232	65.37016	19	19	3.26649957895	3.26649957895	Mouse,Rat,Dog	3	Mouse,Rat	2	LineageGains	RodentGains	bound	FoxA1	Mouse	Mouse	4	flat	nonCGI	UMR	15-76307333-76307342	0	Promoters	69	exon	CEBPA,CTCF,FoxA1,HNF4a,HNF6	5TFs	CEBPA,FoxA1,HNF4a,HNF6	4TFs
176373	19	36626937	36627271	19-36627104-36627105	15.09979	38.48696	4	4	31.863354	31.863354	Mouse,Rat,Dog	3	Mouse	1	SpSpecificGains	MouseSpecificGains	bound	FoxA1	Mouse	Mouse	2	up	nonCGI	FMR	19-36626950-36626959	0	noOverlap	72269	intron	CEBPA,FoxA1,HNF4a	3TFs	CEBPA,FoxA1,HNF4a	3TFs
176374	4	134998957	134999291	4-134999124-134999125	10.92218	33.2798	10	10	18.9055684	18.9055684	Mouse,Rat	2	Mouse	1	SpSpecificGains	MouseSpecificGains	bound	FoxA1	Mouse	Mouse	1	left	nonCGI	LMR	4-134999087-134999096	0	Enhancers	68059	intergenic	CEBPA,FoxA1,HNF4a	3TFs	CEBPA,FoxA1,HNF4a	3TFs
176375	7	71193296	71193630	7-71193463-71193464	22.62451	94.03497	5	5	3.9244266	3.9244266	Human,Mouse,Rat	3	Mouse,Rat	2	LineageGains	RodentGains	bound	FoxA1	Mouse	Mouse	3	right	nonCGI	LMR	7-71193350-71193359	0	Enhancers	832703	intergenic	CEBPA,FoxA1,HNF4a,HNF6	4TFs	CEBPA,FoxA1,HNF4a,HNF6	4TFs
176376	15	55303313	55303647	15-55303480-55303481	33.82898	127.54087	8	8	45.706637	45.706637	Mouse,Rat	2	Mouse	1	SpSpecificGains	MouseSpecificGains	bound	FoxA1	Mouse	Mouse	2	up	nonCGI	LMR	15-55303373-55303382	0	Enhancers	190996	intergenic	CEBPA,FoxA1,HNF4a,HNF6	4TFs	CEBPA,FoxA1,HNF4a,HNF6	4TFs
176377	17	24007432	24007766	17-24007599-24007600	9.76339	20.4686	1	1	9.090909	9.090909	Mouse,Rat	2	Mouse	1	SpSpecificGains	MouseSpecificGains	bound	FoxA1	Mouse	Mouse	3	right	nonCGI	LMR	17-24007444-24007453	0	Enhancers	9332	intergenic	CEBPA,CTCF,FoxA1,HNF4a	4TFs	CEBPA,FoxA1,HNF4a	3TFs
176378	14	27117464	27117798	14-27117631-27117632	5.36599	7.78483	3	3	47.7777776667	47.7777776667	Human,Mouse,Rat,Dog	4	Mouse	1	SpSpecificGains	MouseSpecificGains	bound	FoxA1	Mouse	Mouse	2	up	nonCGI	FMR	14-27117514-27117523	0	noOverlap	78523	intron	FoxA1,HNF4a	2TFs	FoxA1,HNF4a	2TFs
176379	1	165469073	165469407	1-165469240-165469241	16.42321	36.55479	0	0	0	0	Human,Mouse,Rat,Dog	4	Mouse	1	SpSpecificGains	MouseSpecificGains	bound	FoxA1	Mouse	Mouse	NC	NC	nonCGI	LMR	1-165469095-165469104	0	Enhancers	158922186	intron	CEBPA,FoxA1	2TFs	CEBPA,FoxA1	2TFs
176380	1	131797059	131797393	1-131797226-131797227	19.50256	45.99298	7	7	12.5060387143	12.5060387143	Mouse,Rat	2	Mouse	1	SpSpecificGains	MouseSpecificGains	bound	FoxA1	Mouse	Mouse	1	left	nonCGI	UMR	1-131797095-131797104	0	noOverlap	53037	exon	CEBPA,CTCF,FoxA1,HNF4a,HNF6	5TFs	CEBPA,FoxA1,HNF4a,HNF6	4TFs
176381	9	42260554	42260888	9-42260721-42260722	36.92406	114.00105	4	4	15.47619025	15.47619025	Mouse,Rat	2	Mouse	1	SpSpecificGains	MouseSpecificGains	bound	FoxA1	Mouse	Mouse	3	right	nonCGI	UMR	9-42260719-42260728	0	noOverlap	136257	intron	FoxA1,HNF4a	2TFs	FoxA1,HNF4a	2TFs
176382	12	100201854	100202188	12-100202021-100202022	6.25802	16.64247	12	12	0	0	Mouse,Rat	2	Mouse	1	SpSpecificGains	MouseSpecificGains	bound	FoxA1	Mouse	Mouse	4	flat	nonCGI	UMR	NA	0	noOverlap	1695	intron	CTCF,FoxA1,HNF4a	3TFs	FoxA1,HNF4a	2TFs
176383	15	62233159	62233493	15-62233326-62233327	18.39468	47.1425	7	6	23.5185861429	24.212544	Mouse,Rat	2	Mouse,Rat	2	LineageGains	RodentGains	bound	FoxA1	Mouse	Mouse	2	up	nonCGI	LMR	15-62233167-62233176	0	Enhancers	247768	intron	FoxA1,HNF4a,HNF6	3TFs	FoxA1,HNF4a,HNF6	3TFs
176384	X	7753650	7753984	X-7753817-7753818	6.67193	10.47462	3	3	0	0	Mouse,Rat	2	Mouse	1	SpSpecificGains	MouseSpecificGains	bound	FoxA1	Mouse	Mouse	2	up	nonCGI	LMR	X-7753673-7753682	0	noOverlap	69757363	intergenic	CTCF,FoxA1	2TFs	FoxA1	1TF
176385	7	110018063	110018397	7-110018230-110018231	5.92332	10.32189	26	25	0.530831076923	0.55206432	Human,Mouse,Rat	3	Mouse	1	SpSpecificGains	MouseSpecificGains	bound	FoxA1	Mouse	Mouse	4	flat	CGI	UMR	NA	0	Promoters	31612	exon	FoxA1,HNF4a	2TFs	FoxA1,HNF4a	2TFs
176386	3	149437075	149437409	3-149437242-149437243	22.43759	73.65424	4	4	36.9268775	36.9268775	Mouse,Rat	2	Mouse	1	SpSpecificGains	MouseSpecificGains	bound	FoxA1	Mouse	Mouse	1	left	nonCGI	LMR	3-149437192-149437201	0	noOverlap	482417	intron	CEBPA,CTCF,FoxA1,HNF4a,HNF6	5TFs	CEBPA,FoxA1,HNF4a,HNF6	4TFs
176387	19	3609777	3610111	19-3609944-3609945	8.28465	17.90917	6	6	33.284663	33.284663	Mouse,Rat	2	Mouse	1	SpSpecificGains	MouseSpecificGains	bound	FoxA1	Mouse	Mouse	1	left	nonCGI	LMR	19-3609811-3609820	0	Enhancers	32473954	exon	CEBPA,FoxA1,HNF4a,HNF6	4TFs	CEBPA,FoxA1,HNF4a,HNF6	4TFs
176388	3	35929852	35930186	3-35930019-35930020	10.96335	20.89294	7	2	0.476190428571	0	Mouse,Rat	2	Mouse	1	SpSpecificGains	MouseSpecificGains	bound	FoxA1	Mouse	Mouse	4	flat	nonCGI	UMR	3-35930039-35930048	0	noOverlap	175718	exon	FoxA1	1TF	FoxA1	1TF
176389	5	62771746	62772080	5-62771913-62771914	9.91922	18.19111	3	3	30.7575756667	30.7575756667	Human,Mouse,Dog	3	Mouse	1	SpSpecificGains	MouseSpecificGains	bound	FoxA1	Mouse	Mouse	2	up	nonCGI	FMR	5-62771887-62771896	0	noOverlap	5626	intergenic	FoxA1	1TF	FoxA1	1TF
176390	14	11578395	11578729	14-11578562-11578563	21.81887	68.08651	6	6	24.888306	24.888306	Mouse,Rat,Dog	3	Mouse,Rat	2	LineageGains	RodentGains	bound	FoxA1	Mouse	Mouse	1	left	nonCGI	LMR	14-11578467-11578476	0	Promoters	24863	intron	CEBPA,FoxA1,HNF4a,HNF6	4TFs	CEBPA,FoxA1,HNF4a,HNF6	4TFs
176391	10	14027857	14028191	10-14028024-14028025	21.0802	50.93312	1	1	25	25	Human,Mouse,Rat,Dog	4	Mouse	1	SpSpecificGains	MouseSpecificGains	bound	FoxA1	Mouse	Mouse	2	up	nonCGI	FMR	10-14027858-14027867	0	primedEnhancers	61478	intron	FoxA1,HNF4a	2TFs	FoxA1,HNF4a	2TFs
176392	17	88601754	88602088	17-88601921-88601922	5.1779	8.71521	3	3	71.031746	71.031746	Human,Mouse,Rat	3	Mouse	1	SpSpecificGains	MouseSpecificGains	bound	FoxA1	Mouse	Mouse	2	up	nonCGI	FMR	17-88601835-88601844	0	noOverlap	71636	intron	FoxA1	1TF	FoxA1	1TF
176393	3	146570955	146571289	3-146571122-146571123	17.25968	51.38794	5	5	26.4102562	26.4102562	Mouse,Rat,Dog	3	Mouse,Rat	2	LineageGains	RodentGains	bound	FoxA1	Mouse	Mouse	3	right	nonCGI	LMR	3-146570959-146570968	0	Promoters	49526	intron	CEBPA,FoxA1,HNF4a,HNF6	4TFs	CEBPA,FoxA1,HNF4a,HNF6	4TFs
176394	11	35513312	35513646	11-35513479-35513480	12.3174	24.73937	6	6	18.65935	18.65935	Human,Mouse,Rat,Dog	4	Human,Mouse	2	evoDynamic	evoDynamic	bound	FoxA1	Mouse	Mouse	3	right	nonCGI	LMR	11-35513474-35513483	0	Enhancers	99917187	intron	FoxA1,HNF4a,HNF6	3TFs	FoxA1,HNF4a,HNF6	3TFs
176395	5	115032729	115033063	5-115032896-115032897	6.14265	9.30942	2	2	59.4444445	59.4444445	Mouse,Rat	2	Mouse	1	SpSpecificGains	MouseSpecificGains	bound	FoxA1	Mouse	Mouse	2	up	nonCGI	FMR	5-115032831-115032840	0	primedEnhancers	103530044	intron	FoxA1,HNF4a	2TFs	FoxA1,HNF4a	2TFs
176396	11	121490654	121490988	11-121490821-121490822	13.34385	27.5995	0	0	0	0	Mouse,Rat	2	Mouse	1	SpSpecificGains	MouseSpecificGains	bound	FoxA1	Mouse	Mouse	2	up	nonCGI	FMR	11-121490691-121490700	0	Enhancers	38705	intron	FoxA1,HNF4a,HNF6	3TFs	FoxA1,HNF4a,HNF6	3TFs
176397	10	83326676	83327010	10-83326843-83326844	30.9943	101.5965	6	6	43.5492531667	43.5492531667	Mouse,Rat,Dog	3	Mouse,Rat,Dog	3	SpSpecificLoss	MacaqueSpecificLoss	bound	FoxA1	Mouse	Mouse	1	left	nonCGI	LMR	10-83326758-83326767	0	noOverlap	341178	intron	CEBPA,FoxA1,HNF4a,HNF6	4TFs	CEBPA,FoxA1,HNF4a,HNF6	4TFs
176398	11	68074676	68075010	11-68074843-68074844	8.2116	14.07536	6	6	53.4881783333	53.4881783333	Human,Mouse,Rat,Dog	4	Mouse	1	SpSpecificGains	MouseSpecificGains	bound	FoxA1	Mouse	Mouse	2	up	nonCGI	FMR	11-68074813-68074822	0	primedEnhancers	108483	intron	FoxA1	1TF	FoxA1	1TF
176399	14	121891771	121892105	14-121891938-121891939	9.75128	17.91258	2	2	36.842105	36.842105	Mouse,Rat	2	Mouse	1	SpSpecificGains	MouseSpecificGains	bound	FoxA1	Mouse	Mouse	2	up	nonCGI	FMR	14-121891831-121891840	0	Enhancers	13151	intron	FoxA1	1TF	FoxA1	1TF
176400	6	77098566	77098900	6-77098733-77098734	30.79351	83.70406	1	1	28.571429	28.571429	Mouse,Rat	2	Mouse	1	SpSpecificGains	MouseSpecificGains	bound	FoxA1	Mouse	Mouse	2	up	nonCGI	FMR	6-77098579-77098588	0	noOverlap	69405695	intron	FoxA1,HNF4a,HNF6	3TFs	FoxA1,HNF4a,HNF6	3TFs
176401	2	29405910	29406244	2-29406077-29406078	13.11736	34.95482	2	2	0	0	Human,Mouse,Rat,Dog	4	Mouse	1	SpSpecificGains	MouseSpecificGains	bound	FoxA1	Mouse	Mouse	3	right	nonCGI	FMR	2-29406083-29406092	0	Enhancers	59091	intron	CEBPA,FoxA1,HNF4a	3TFs	CEBPA,FoxA1,HNF4a	3TFs
176402	9	57647892	57648226	9-57648059-57648060	13.76559	33.40188	2	1	44.4444445	22.222222	Human,Mouse,Rat,Dog	4	Human,Mouse,Rat,Dog	4	UltraCons	UltraCons	bound	FoxA1	Mouse	Mouse	1	left	nonCGI	UMR	9-57648050-57648059	0	noOverlap	2239	intron	FoxA1,HNF4a	2TFs	FoxA1,HNF4a	2TFs
176403	1	174772004	174772338	1-174772171-174772172	36.24533	139.65469	4	4	34.99000975	34.99000975	Mouse,Rat	2	Mouse,Rat	2	LineageGains	RodentGains	bound	FoxA1	Mouse	Mouse	1	left	nonCGI	LMR	1-174772087-174772096	0	Enhancers	100001174	intron	CEBPA,FoxA1,HNF4a,HNF6	4TFs	CEBPA,FoxA1,HNF4a,HNF6	4TFs
176404	13	75737936	75738270	13-75738103-75738104	75.06322	267.25406	5	5	27.8941058	27.8941058	Mouse,Rat	2	Mouse,Rat	2	LineageGains	RodentGains	bound	FoxA1	Mouse	Mouse	1	left	nonCGI	LMR	13-75737943-75737952	0	Enhancers	31179	intron	CEBPA,FoxA1,HNF4a,HNF6	4TFs	CEBPA,FoxA1,HNF4a,HNF6	4TFs
176405	2	160645787	160646121	2-160645954-160645955	5.98119	13.14848	35	35	0.423169285714	0.423169285714	Human,Mouse,Rat,Dog	4	Mouse	1	SpSpecificGains	MouseSpecificGains	bound	FoxA1	Mouse	Mouse	4	flat	CGI	UMR	NA	0	Promoters	278722	exon	CEBPA,FoxA1,HNF4a	3TFs	CEBPA,FoxA1,HNF4a	3TFs
176406	16	4828619	4828953	16-4828786-4828787	26.62331	83.0926	2	2	30.5833335	30.5833335	Mouse,Rat	2	Mouse	1	SpSpecificGains	MouseSpecificGains	bound	FoxA1	Mouse	Mouse	1	left	nonCGI	LMR	16-4828785-4828794	0	Enhancers	43455116	intergenic	FoxA1,HNF4a,HNF6	3TFs	FoxA1,HNF4a,HNF6	3TFs
176407	9	59551749	59552083	9-59551916-59551917	9.07006	20.33806	2	2	18.0555555	18.0555555	Mouse,Rat,Dog	3	Mouse,Rat	2	LineageGains	RodentGains	bound	FoxA1	Mouse	Mouse	2	up	nonCGI	FMR	9-59551758-59551767	0	Enhancers	12209	intron	CEBPA,FoxA1,HNF4a	3TFs	CEBPA,FoxA1,HNF4a	3TFs
176408	6	54802233	54802567	6-54802400-54802401	18.28532	99.0947	5	5	26.6227106	26.6227106	Human,Mouse,Rat,Dog	4	Mouse	1	SpSpecificGains	MouseSpecificGains	bound	FoxA1	Mouse	Mouse	3	right	nonCGI	LMR	6-54802253-54802262	0	Enhancers	120479	intergenic	FoxA1,HNF4a	2TFs	FoxA1,HNF4a	2TFs
176409	12	21227689	21228023	12-21227856-21227857	15.24169	33.25031	2	2	15	15	Mouse,Rat	2	Mouse,Rat	2	LineageGains	RodentGains	bound	FoxA1	Mouse	Mouse	3	right	nonCGI	LMR	12-21227710-21227719	0	Enhancers	115941	intron	CEBPA,CTCF,FoxA1,HNF4a	4TFs	CEBPA,FoxA1,HNF4a	3TFs
176410	11	107039496	107039830	11-107039663-107039664	9.10182	25.31935	0	0	0	0	Mouse,Rat	2	Mouse	1	SpSpecificGains	MouseSpecificGains	bound	FoxA1	Mouse	Mouse	2	up	nonCGI	FMR	11-107039575-107039584	0	Enhancers	11273	intron	CEBPA,FoxA1,HNF4a	3TFs	CEBPA,FoxA1,HNF4a	3TFs
176411	14	21053204	21053538	14-21053371-21053372	12.53203	30.59589	8	8	0.9615385	0.9615385	Mouse,Rat	2	Mouse	1	SpSpecificGains	MouseSpecificGains	bound	FoxA1	Mouse	Mouse	4	flat	nonCGI	UMR	14-21053208-21053217	0	Promoters	630	intron	CEBPA,FoxA1,HNF4a,HNF6	4TFs	CEBPA,FoxA1,HNF4a,HNF6	4TFs
176412	7	6254536	6254870	7-6254703-6254704	23.66472	100.0262	5	5	26.6666664	26.6666664	Mouse,Rat	2	Mouse	1	SpSpecificGains	MouseSpecificGains	bound	FoxA1	Mouse	Mouse	1	left	nonCGI	LMR	7-6254704-6254713	0	Enhancers	1826	intron	CEBPA,FoxA1,HNF4a,HNF6	4TFs	CEBPA,FoxA1,HNF4a,HNF6	4TFs
176413	4	49452203	49452537	4-49452370-49452371	33.82898	127.54087	1	1	16.666667	16.666667	Mouse,Rat	2	Mouse,Rat	2	LineageGains	RodentGains	bound	FoxA1	Mouse	Mouse	NC	NC	nonCGI	LMR	4-49452267-49452276	0	Enhancers	1066	intron	CEBPA,FoxA1,HNF4a,HNF6	4TFs	CEBPA,FoxA1,HNF4a,HNF6	4TFs
176414	5	122500131	122500465	5-122500298-122500299	34.38609	96.5074	3	3	13.875598	13.875598	Mouse,Rat	2	Mouse,Rat	2	LineageGains	RodentGains	bound	FoxA1	Mouse	Mouse	4	flat	nonCGI	UMR	5-122500138-122500147	0	noOverlap	78438	exon	CEBPA,FoxA1,HNF4a	3TFs	CEBPA,FoxA1,HNF4a	3TFs
176415	9	21723395	21723729	9-21723562-21723563	6.01622	10.1107	24	24	0	0	Mouse,Rat	2	Mouse,Rat	2	LineageGains	RodentGains	bound	FoxA1	Mouse	Mouse	4	flat	CGI	UMR	9-21723715-21723724	1	Promoters	107226	exon	CEBPA,FoxA1,HNF4a	3TFs	CEBPA,FoxA1,HNF4a	3TFs
176416	11	59429981	59430315	11-59430148-59430149	36.40549	114.15137	1	1	22.222222	22.222222	Mouse,Rat	2	Mouse	1	SpSpecificGains	MouseSpecificGains	bound	FoxA1	Mouse	Mouse	3	right	nonCGI	LMR	11-59429990-59429999	0	noOverlap	54324	intron	CEBPA,CTCF,FoxA1,HNF4a	4TFs	CEBPA,FoxA1,HNF4a	3TFs
176417	4	87880308	87880642	4-87880475-87880476	38.11069	108.84235	1	1	28.571429	28.571429	Mouse,Rat	2	Mouse	1	SpSpecificGains	MouseSpecificGains	bound	FoxA1	Mouse	Mouse	1	left	nonCGI	LMR	4-87880333-87880342	0	noOverlap	652345	intron	CEBPA,FoxA1	2TFs	CEBPA,FoxA1	2TFs
176418	8	127184007	127184341	8-127184174-127184175	48.53086	180.48097	3	1	6.527778	6.25	Mouse,Rat	2	Mouse,Rat	2	LineageGains	RodentGains	bound	FoxA1	Mouse	Mouse	4	flat	nonCGI	LMR	8-127184020-127184029	0	Enhancers	119951	intron	CEBPA,FoxA1,HNF4a	3TFs	CEBPA,FoxA1,HNF4a	3TFs
176419	7	88293938	88294272	7-88294105-88294106	7.93945	16.80553	4	4	11.200105	11.200105	Mouse,Rat	2	Mouse	1	SpSpecificGains	MouseSpecificGains	bound	FoxA1	Mouse	Mouse	2	up	nonCGI	FMR	7-88294078-88294087	0	Enhancers	15853	intron	CEBPA,FoxA1,HNF4a,HNF6	4TFs	CEBPA,FoxA1,HNF4a,HNF6	4TFs
176420	18	13010070	13010404	18-13010237-13010238	35.90014	137.91147	4	4	44.42548525	44.42548525	Mouse,Rat	2	Mouse	1	SpSpecificGains	MouseSpecificGains	bound	FoxA1	Mouse	Mouse	2	up	nonCGI	FMR	18-13010211-13010220	0	Enhancers	3080	intron	FoxA1,HNF4a,HNF6	3TFs	FoxA1,HNF4a,HNF6	3TFs
176421	5	23562682	23563016	5-23562849-23562850	5.86829	10.59999	4	4	23.611111	23.611111	Mouse,Rat	2	Mouse	1	SpSpecificGains	MouseSpecificGains	bound	FoxA1	Mouse	Mouse	2	up	nonCGI	FMR	5-23562709-23562718	0	Enhancers	128233	intron	CEBPA,FoxA1,HNF4a	3TFs	CEBPA,FoxA1,HNF4a	3TFs
176422	19	44545252	44545586	19-44545419-44545420	10.24416	19.69862	16	16	0.3676470625	0.3676470625	Human,Mouse,Rat,Dog	4	Mouse	1	SpSpecificGains	MouseSpecificGains	bound	FoxA1	Mouse	Mouse	4	flat	CGI	UMR	19-44545461-44545470	0	Promoters	51780	intron	FoxA1,HNF4a	2TFs	FoxA1,HNF4a	2TFs
176423	1	179517846	179518180	1-179518013-179518014	6.90931	13.18818	24	24	0	0	Mouse,Rat	2	Mouse	1	SpSpecificGains	MouseSpecificGains	bound	FoxA1	Mouse	Mouse	4	flat	CGI	UMR	1-179517959-179517968	0	Promoters	100013762	exon	CTCF,FoxA1	2TFs	FoxA1	1TF
176424	18	76263916	76264250	18-76264083-76264084	16.93643	38.09666	3	3	24.1945316667	24.1945316667	Human,Mouse,Rat,Dog	4	Mouse	1	SpSpecificGains	MouseSpecificGains	bound	FoxA1	Mouse	Mouse	2	up	nonCGI	FMR	18-76263967-76263976	0	Enhancers	22336	intron	CEBPA,FoxA1,HNF4a	3TFs	CEBPA,FoxA1,HNF4a	3TFs
176425	3	27557376	27557710	3-27557543-27557544	9.07518	16.79721	1	1	33.333333	33.333333	Human,Mouse,Rat,Dog	4	Mouse	1	SpSpecificGains	MouseSpecificGains	bound	FoxA1	Mouse	Mouse	3	right	nonCGI	FMR	3-27557378-27557387	0	Enhancers	186025	intron	FoxA1,HNF4a	2TFs	FoxA1,HNF4a	2TFs
176426	10	44006206	44006540	10-44006373-44006374	47.4434	196.50586	10	10	6.0311355	6.0311355	Mouse,Rat	2	Mouse,Rat	2	LineageGains	RodentGains	bound	FoxA1	Mouse	Mouse	4	flat	nonCGI	UMR	10-44006349-44006358	0	noOverlap	1837	intron	CEBPA,FoxA1,HNF4a	3TFs	CEBPA,FoxA1,HNF4a	3TFs
176427	7	39830263	39830597	7-39830430-39830431	11.80418	23.33546	0	0	0	0	Mouse,Rat	2	Mouse	1	SpSpecificGains	MouseSpecificGains	bound	FoxA1	Mouse	Mouse	1	left	nonCGI	FMR	7-39830266-39830275	0	Enhancers	312497	intron	FoxA1,HNF4a	2TFs	FoxA1,HNF4a	2TFs
176428	15	59772613	59772947	15-59772780-59772781	37.9713	148.43172	1	1	44.444444	44.444444	Human,Mouse,Rat,Dog	4	Human,Mouse,Rat	3	SpSpecificLoss	DogSpecificLoss	bound	FoxA1	Mouse	Mouse	1	left	nonCGI	FMR	15-59772715-59772724	0	noOverlap	124263	intergenic	CEBPA,FoxA1,HNF4a,HNF6	4TFs	CEBPA,FoxA1,HNF4a,HNF6	4TFs
176429	18	5818862	5819196	18-5819029-5819030	10.43003	37.1432	1	1	57.142857	57.142857	Mouse,Rat,Dog	3	Mouse	1	SpSpecificGains	MouseSpecificGains	bound	FoxA1	Mouse	Mouse	1	left	nonCGI	FMR	18-5819020-5819029	0	noOverlap	79974579	intergenic	CEBPA,CTCF,FoxA1,HNF4a	4TFs	CEBPA,FoxA1,HNF4a	3TFs
176430	6	28110457	28110791	6-28110624-28110625	11.48541	22.27454	6	6	57.9395605	57.9395605	Human,Mouse,Rat,Dog	4	Mouse	1	SpSpecificGains	MouseSpecificGains	bound	FoxA1	Mouse	Mouse	2	up	nonCGI	FMR	6-28110464-28110473	0	Enhancers	2301231	intron	FoxA1,HNF4a	2TFs	FoxA1,HNF4a	2TFs
176431	13	96986001	96986335	13-96986168-96986169	18.22841	51.56195	3	3	15.9569596667	15.9569596667	Human,Mouse,Rat	3	Mouse,Rat	2	LineageGains	RodentGains	bound	FoxA1	Mouse	Mouse	3	right	nonCGI	LMR	13-96986135-96986144	0	noOverlap	61312	intergenic	CEBPA,FoxA1,HNF4a	3TFs	CEBPA,FoxA1,HNF4a	3TFs
176432	17	83276486	83276820	17-83276653-83276654	9.13935	18.88289	18	18	0	0	Human,Mouse,Rat	3	Mouse	1	SpSpecificGains	MouseSpecificGains	bound	FoxA1	Mouse	Mouse	4	flat	CGI	UMR	17-83276743-83276752	0	Promoters	61194	intergenic	CEBPA,CTCF,FoxA1,HNF4a	4TFs	CEBPA,FoxA1,HNF4a	3TFs
176433	5	151346697	151347031	5-151346864-151346865	16.2241	47.15064	7	7	41.0908224286	41.0908224286	Mouse,Rat	2	Mouse	1	SpSpecificGains	MouseSpecificGains	bound	FoxA1	Mouse	Mouse	2	up	nonCGI	LMR	5-151346765-151346774	0	Enhancers	156503	intron	CEBPA,FoxA1,HNF4a	3TFs	CEBPA,FoxA1,HNF4a	3TFs
176434	6	47466519	47466853	6-47466686-47466687	9.32023	21.32306	1	1	0	0	Mouse,Rat	2	Mouse	1	SpSpecificGains	MouseSpecificGains	bound	FoxA1	Mouse	Mouse	2	up	nonCGI	LMR	6-47466595-47466604	0	Enhancers	12199	intron	CEBPA,FoxA1,HNF4a,HNF6	4TFs	CEBPA,FoxA1,HNF4a,HNF6	4TFs
176435	14	34618886	34619220	14-34619053-34619054	9.88197	28.66405	7	7	11.7857144286	11.7857144286	Human,Mouse,Rat	3	Mouse	1	SpSpecificGains	MouseSpecificGains	bound	FoxA1	Mouse	Mouse	4	flat	nonCGI	LMR	14-34619091-34619100	0	Promoters	18744	intergenic	CEBPA,FoxA1,HNF4a	3TFs	CEBPA,FoxA1,HNF4a	3TFs
176436	9	105495408	105495742	9-105495575-105495576	6.90387	13.60802	19	19	0.438596473684	0.438596473684	Human,Mouse,Rat,Dog	4	Mouse	1	SpSpecificGains	MouseSpecificGains	bound	FoxA1	Mouse	Mouse	4	flat	CGI	UMR	9-105495603-105495612	0	Promoters	99884	exon	CTCF,FoxA1,HNF4a,HNF6	4TFs	FoxA1,HNF4a,HNF6	3TFs
176437	14	76805019	76805353	14-76805186-76805187	28.99627	103.97818	5	5	9.3225886	9.3225886	Mouse,Rat	2	Mouse,Rat	2	LineageGains	RodentGains	bound	FoxA1	Mouse	Mouse	1	left	nonCGI	LMR	14-76805068-76805077	0	Enhancers	248347	intergenic	CEBPA,FoxA1,HNF4a,HNF6	4TFs	CEBPA,FoxA1,HNF4a,HNF6	4TFs
176438	8	46152772	46153106	8-46152939-46152940	13.65889	29.33144	8	8	5.416666625	5.416666625	Mouse,Rat	2	Mouse,Rat	2	LineageGains	RodentGains	bound	FoxA1	Mouse	Mouse	4	flat	nonCGI	UMR	8-46152907-46152916	0	Promoters	1067	intron	FoxA1,HNF6	2TFs	FoxA1,HNF6	2TFs
176439	9	77849083	77849417	9-77849250-77849251	28.2934	77.59162	2	2	29.513889	29.513889	Mouse,Rat	2	Mouse	1	SpSpecificGains	MouseSpecificGains	bound	FoxA1	Mouse	Mouse	3	right	nonCGI	LMR	9-77849165-77849174	0	noOverlap	94548	intergenic	CEBPA,FoxA1,HNF4a	3TFs	CEBPA,FoxA1,HNF4a	3TFs
176440	2	103484146	103484480	2-103484313-103484314	18.29526	55.70257	5	5	7.39418	7.39418	Human,Mouse	2	Human,Mouse	2	evoDynamic	evoDynamic	bound	FoxA1	Mouse	Mouse	4	flat	nonCGI	UMR	2-103484196-103484205	0	Promoters	72458	intron	FoxA1,HNF4a,HNF6	3TFs	FoxA1,HNF4a,HNF6	3TFs
176441	1	41543695	41544029	1-41543862-41543863	8.87509	15.57807	2	2	32.371795	32.371795	Mouse,Rat	2	Mouse	1	SpSpecificGains	MouseSpecificGains	bound	FoxA1	Mouse	Mouse	3	right	nonCGI	FMR	1-41543742-41543751	0	Enhancers	26740280	intergenic	CEBPA,FoxA1,HNF4a	3TFs	CEBPA,FoxA1,HNF4a	3TFs
176442	10	20234282	20234616	10-20234449-20234450	8.40029	20.15838	5	5	21.5	21.5	Mouse,Rat	2	Mouse	1	SpSpecificGains	MouseSpecificGains	bound	FoxA1	Mouse	Mouse	2	up	nonCGI	LMR	10-20234292-20234301	0	Enhancers	85298	intron	CEBPA,FoxA1,HNF4a	3TFs	CEBPA,FoxA1,HNF4a	3TFs
176443	5	32138484	32138818	5-32138651-32138652	10.10046	41.18696	5	5	4.3090244	4.3090244	Human,Mouse,Rat,Dog	4	Human,Mouse	2	evoDynamic	evoDynamic	bound	FoxA1	Mouse	Mouse	3	right	nonCGI	UMR	5-32138633-32138642	0	Promoters	2683	intron	CEBPA,FoxA1,HNF4a	3TFs	CEBPA,FoxA1,HNF4a	3TFs
176444	10	99262009	99262343	10-99262176-99262177	4.83271	7.81336	22	22	0.181818181818	0.181818181818	Human,Mouse,Rat,Dog	4	Mouse	1	SpSpecificGains	MouseSpecificGains	bound	FoxA1	Mouse	Mouse	4	flat	CGI	UMR	10-99262143-99262152	0	Promoters	135684	intergenic	CTCF,FoxA1,HNF4a,HNF6	4TFs	FoxA1,HNF4a,HNF6	3TFs
176445	9	43461201	43461535	9-43461368-43461369	13.05161	26.53155	2	2	5	5	Human,Mouse,Rat,Dog	4	Mouse	1	SpSpecificGains	MouseSpecificGains	bound	FoxA1	Mouse	Mouse	2	up	nonCGI	FMR	9-43461377-43461386	0	Enhancers	150353	intergenic	FoxA1,HNF4a,HNF6	3TFs	FoxA1,HNF4a,HNF6	3TFs
176446	6	56540252	56540586	6-56540419-56540420	60.56057	197.79073	4	4	37.55522	37.55522	Human,Mouse,Rat,Dog	4	Mouse	1	SpSpecificGains	MouseSpecificGains	bound	FoxA1	Mouse	Mouse	3	right	nonCGI	LMR	6-56540260-56540269	1	primedEnhancers	177860	intron	CEBPA,FoxA1,HNF4a,HNF6	4TFs	CEBPA,FoxA1,HNF4a,HNF6	4TFs
176447	16	58663089	58663423	16-58663256-58663257	25.0432	64.13496	4	4	31.555944	31.555944	Mouse,Rat	2	Mouse,Rat	2	LineageGains	RodentGains	bound	FoxA1	Mouse	Mouse	3	right	nonCGI	LMR	16-58663105-58663114	0	Enhancers	24350	intergenic	CTCF,FoxA1,HNF6	3TFs	FoxA1,HNF6	2TFs
176448	6	139957587	139957921	6-139957754-139957755	7.83096	13.0639	5	5	11.0336134	11.0336134	Human,Mouse,Rat	3	Mouse	1	SpSpecificGains	MouseSpecificGains	bound	FoxA1	Mouse	Mouse	3	right	nonCGI	LMR	6-139957650-139957659	0	noOverlap	241726	intron	CEBPA,FoxA1	2TFs	CEBPA,FoxA1	2TFs
176449	5	105758779	105759113	5-105758946-105758947	66.61882	247.37172	4	4	42.92443075	42.92443075	Mouse,Rat	2	Mouse	1	SpSpecificGains	MouseSpecificGains	bound	FoxA1	Mouse	Mouse	3	right	nonCGI	UMR	5-105758787-105758796	0	noOverlap	57990	intron	FoxA1,HNF4a	2TFs	FoxA1,HNF4a	2TFs
176450	6	146500159	146500493	6-146500326-146500327	13.39984	28.28776	8	8	35.464882375	35.464882375	Mouse,Rat	2	Mouse	1	SpSpecificGains	MouseSpecificGains	bound	FoxA1	Mouse	Mouse	1	left	nonCGI	UMR	6-146500221-146500230	0	noOverlap	566037	intron	CEBPA,FoxA1,HNF4a	3TFs	CEBPA,FoxA1,HNF4a	3TFs
176451	18	45571430	45571764	18-45571597-45571598	32.06974	87.75578	3	3	25.2564103333	25.2564103333	Mouse,Rat	2	Mouse	1	SpSpecificGains	MouseSpecificGains	bound	FoxA1	Mouse	Mouse	2	up	nonCGI	LMR	18-45571450-45571459	0	noOverlap	302425	intron	FoxA1,HNF4a	2TFs	FoxA1,HNF4a	2TFs
176452	1	74698354	74698688	1-74698521-74698522	26.04569	70.16237	1	1	100	100	Mouse,Rat	2	Mouse,Rat	2	LineageGains	RodentGains	bound	FoxA1	Mouse	Mouse	NC	NC	nonCGI	FMR	1-74698379-74698388	0	Enhancers	27787895	exon	CEBPA,FoxA1,HNF4a	3TFs	CEBPA,FoxA1,HNF4a	3TFs
176453	8	88869197	88869531	8-88869364-88869365	71.39461	308.08206	7	4	19.3227418571	10.098582	Human,Mouse,Rat	3	Mouse,Rat	2	LineageGains	RodentGains	bound	FoxA1	Mouse	Mouse	1	left	nonCGI	LMR	8-88869280-88869289	0	Enhancers	172137	intergenic	CEBPA,CTCF,FoxA1,HNF4a,HNF6	5TFs	CEBPA,FoxA1,HNF4a,HNF6	4TFs
176454	3	28746139	28746473	3-28746306-28746307	16.93643	38.09666	4	4	5.5555555	5.5555555	Mouse,Dog	2	Mouse	1	SpSpecificGains	MouseSpecificGains	bound	FoxA1	Mouse	Mouse	3	right	nonCGI	LMR	3-28746143-28746152	0	noOverlap	48236	intron	CTCF,FoxA1	2TFs	FoxA1	1TF
176455	4	131897149	131897483	4-131897316-131897317	12.77216	33.6525	5	5	59.6470588	59.6470588	Mouse,Rat	2	Mouse	1	SpSpecificGains	MouseSpecificGains	bound	FoxA1	Mouse	Mouse	1	left	nonCGI	FMR	4-131897200-131897209	0	Enhancers	23532	intron	CEBPA,FoxA1,HNF4a	3TFs	CEBPA,FoxA1,HNF4a	3TFs
176456	4	19571934	19572268	4-19572101-19572102	8.53777	15.45796	1	1	18.75	18.75	Mouse,Rat	2	Mouse	1	SpSpecificGains	MouseSpecificGains	bound	FoxA1	Mouse	Mouse	NC	NC	nonCGI	FMR	4-19571969-19571978	0	noOverlap	1826	intergenic	CEBPA,FoxA1,HNF4a	3TFs	CEBPA,FoxA1,HNF4a	3TFs
176457	1	78908002	78908336	1-78908169-78908170	8.76946	16.29415	3	3	3.70370366667	3.70370366667	Mouse,Dog	2	Mouse	1	SpSpecificGains	MouseSpecificGains	bound	FoxA1	Mouse	Mouse	2	up	nonCGI	FMR	1-78908137-78908146	0	primedEnhancers	9883974	intron	FoxA1,HNF4a	2TFs	FoxA1,HNF4a	2TFs
176458	19	30187243	30187577	19-30187410-30187411	28.71353	75.60359	2	2	40.9090905	40.9090905	Mouse,Rat	2	Mouse,Rat	2	LineageGains	RodentGains	bound	FoxA1	Mouse	Mouse	1	left	nonCGI	LMR	19-30187244-30187253	0	Enhancers	11814	intergenic	CEBPA,FoxA1,HNF4a,HNF6	4TFs	CEBPA,FoxA1,HNF4a,HNF6	4TFs
176459	15	55106509	55106843	15-55106676-55106677	17.95671	45.62725	2	2	4.1666665	4.1666665	Human,Mouse	2	Mouse	1	SpSpecificGains	MouseSpecificGains	bound	FoxA1	Mouse	Mouse	1	left	nonCGI	LMR	15-55106586-55106595	0	primedEnhancers	16018	intron	CTCF,FoxA1	2TFs	FoxA1	1TF
176460	5	92327218	92327552	5-92327385-92327386	38.97919	127.12847	3	3	23.9057236667	23.9057236667	Mouse,Rat	2	Mouse	1	SpSpecificGains	MouseSpecificGains	bound	FoxA1	Mouse	Mouse	1	left	nonCGI	LMR	5-92327249-92327258	0	Promoters	17194	intron	CEBPA,FoxA1	2TFs	CEBPA,FoxA1	2TFs
176461	16	70330862	70331196	16-70331029-70331030	20.02399	79.41262	9	9	35.2450381111	35.2450381111	Mouse,Rat	2	Mouse	1	SpSpecificGains	MouseSpecificGains	bound	FoxA1	Mouse	Mouse	1	left	nonCGI	LMR	16-70331020-70331029	1	noOverlap	16913	intron	FoxA1,HNF4a,HNF6	3TFs	FoxA1,HNF4a,HNF6	3TFs
176462	1	186794741	186795075	1-186794908-186794909	7.77435	15.56653	4	4	52.5005955	52.5005955	Mouse,Rat	2	Mouse	1	SpSpecificGains	MouseSpecificGains	bound	FoxA1	Mouse	Mouse	2	up	nonCGI	FMR	1-186794889-186794898	0	noOverlap	100037176	intergenic	FoxA1	1TF	FoxA1	1TF
176463	16	73647197	73647531	16-73647364-73647365	33.02658	157.02898	12	12	30.5687023333	30.5687023333	Human,Mouse,Rat,Dog	4	Mouse	1	SpSpecificGains	MouseSpecificGains	bound	FoxA1	Mouse	Mouse	1	left	nonCGI	LMR	16-73647218-73647227	0	Enhancers	984048	intergenic	CEBPA,FoxA1,HNF4a	3TFs	CEBPA,FoxA1,HNF4a	3TFs
176464	1	123318746	123319080	1-123318913-123318914	9.32023	21.32306	0	0	0	0	Mouse,Rat	2	Mouse	1	SpSpecificGains	MouseSpecificGains	bound	FoxA1	Mouse	Mouse	2	up	nonCGI	FMR	1-123318754-123318763	0	noOverlap	100011851	intergenic	FoxA1	1TF	FoxA1	1TF
176465	3	122629463	122629797	3-122629630-122629631	15.41711	38.3245	6	5	6.52191866667	7.8263024	Mouse,Rat	2	Mouse	1	SpSpecificGains	MouseSpecificGains	bound	FoxA1	Mouse	Mouse	4	flat	nonCGI	LMR	3-122629473-122629482	1	Promoters	9748	exon	FoxA1,HNF4a,HNF6	3TFs	FoxA1,HNF4a,HNF6	3TFs
176466	5	142134264	142134598	5-142134431-142134432	13.57367	27.98545	5	5	7.8743088	7.8743088	Human,Mouse,Rat,Dog	4	Mouse	1	SpSpecificGains	MouseSpecificGains	bound	FoxA1	Mouse	Mouse	1	left	nonCGI	LMR	5-142134436-142134445	1	Enhancers	892774	intron	FoxA1,HNF4a	2TFs	FoxA1,HNF4a	2TFs
176467	8	114131561	114131895	8-114131728-114131729	28.4611	80.64671	7	7	25.8983872857	25.8983872857	Mouse,Rat,Dog	3	Mouse	1	SpSpecificGains	MouseSpecificGains	bound	FoxA1	Mouse	Mouse	3	right	nonCGI	UMR	8-114131639-114131648	0	noOverlap	282946	intergenic	CEBPA,FoxA1,HNF4a,HNF6	4TFs	CEBPA,FoxA1,HNF4a,HNF6	4TFs
176468	19	34518197	34518531	19-34518364-34518365	11.2198	22.36223	7	7	39.119769	39.119769	Mouse,Rat	2	Mouse	1	SpSpecificGains	MouseSpecificGains	bound	FoxA1	Mouse	Mouse	3	right	nonCGI	LMR	19-34518303-34518312	0	noOverlap	43033	intron	CEBPA,FoxA1,HNF4a,HNF6	4TFs	CEBPA,FoxA1,HNF4a,HNF6	4TFs
176469	2	49090741	49091075	2-49090908-49090909	24.9642	70.98122	3	3	28.7571223333	28.7571223333	Mouse,Rat	2	Mouse	1	SpSpecificGains	MouseSpecificGains	bound	FoxA1	Mouse	Mouse	1	left	nonCGI	FMR	2-49090817-49090826	0	Enhancers	141465	intron	CEBPA,FoxA1,HNF4a	3TFs	CEBPA,FoxA1,HNF4a	3TFs
176470	7	19695270	19695604	7-19695437-19695438	18.64046	57.1572	5	2	3.386905	3.571429	Mouse,Rat	2	Mouse,Rat	2	LineageGains	RodentGains	bound	FoxA1	Mouse	Mouse	4	flat	nonCGI	UMR	7-19695426-19695435	0	noOverlap	2632	intergenic	CEBPA,CTCF,FoxA1,HNF4a,HNF6	5TFs	CEBPA,FoxA1,HNF4a,HNF6	4TFs
176471	15	79347861	79348195	15-79348028-79348029	28.99627	103.97818	32	32	0.8458973125	0.8458973125	Mouse,Rat	2	Mouse,Rat	2	LineageGains	RodentGains	bound	FoxA1	Mouse	Mouse	4	flat	CGI	UMR	15-79348008-79348017	1	Promoters	341	exon	CTCF,FoxA1,HNF4a	3TFs	FoxA1,HNF4a	2TFs
176472	16	93874901	93875235	16-93875068-93875069	40.82814	207.99683	9	9	37.5171856667	37.5171856667	Mouse,Dog	2	Mouse	1	SpSpecificGains	MouseSpecificGains	bound	FoxA1	Mouse	Mouse	1	left	CGI	LMR	16-93875018-93875027	0	Enhancers	42780	exon	CEBPA,FoxA1,HNF4a,HNF6	4TFs	CEBPA,FoxA1,HNF4a,HNF6	4TFs
176473	2	174803709	174804043	2-174803876-174803877	16.42321	36.55479	1	1	40	40	Human,Mouse,Rat	3	Mouse	1	SpSpecificGains	MouseSpecificGains	bound	FoxA1	Mouse	Mouse	3	right	nonCGI	FMR	2-174803716-174803725	0	Enhancers	43090	intergenic	CEBPA,FoxA1,HNF4a	3TFs	CEBPA,FoxA1,HNF4a	3TFs
176474	18	4375450	4375784	18-4375617-4375618	36.09848	106.403	24	20	0.500534208333	0.60064105	Mouse,Rat,Dog	3	Mouse,Rat	2	LineageGains	RodentGains	bound	FoxA1	Mouse	Mouse	4	flat	CGI	UMR	18-4375644-4375653	1	Promoters	39362107	intron	FoxA1,HNF4a,HNF6	3TFs	FoxA1,HNF4a,HNF6	3TFs
176475	6	94998497	94998831	6-94998664-94998665	8.13542	25.32995	2	2	33.3333335	33.3333335	Human,Mouse,Rat,Dog	4	Mouse	1	SpSpecificGains	MouseSpecificGains	bound	FoxA1	Mouse	Mouse	1	left	nonCGI	LMR	6-94998608-94998617	0	Enhancers	298360	intergenic	CEBPA,FoxA1,HNF4a,HNF6	4TFs	CEBPA,FoxA1,HNF4a,HNF6	4TFs
176476	6	121142392	121142726	6-121142559-121142560	9.85171	19.04928	4	4	9.16988125	9.16988125	Mouse,Rat	2	Mouse,Rat	2	LineageGains	RodentGains	bound	FoxA1	Mouse	Mouse	2	up	nonCGI	LMR	6-121142551-121142560	0	noOverlap	60783	intergenic	FoxA1,HNF4a	2TFs	FoxA1,HNF4a	2TFs
176477	10	25536014	25536348	10-25536181-25536182	25.22503	109.15436	8	8	18.2242935	18.2242935	Human,Mouse	2	Human,Mouse	2	evoDynamic	evoDynamic	bound	FoxA1	Mouse	Mouse	1	left	nonCGI	LMR	10-25536183-25536192	0	Promoters	176216	exon	CEBPA,FoxA1,HNF4a,HNF6	4TFs	CEBPA,FoxA1,HNF4a,HNF6	4TFs
176478	8	122021831	122022165	8-122021998-122021999	16.90337	62.61374	2	2	22.1804515	22.1804515	Mouse,Rat	2	Mouse	1	SpSpecificGains	MouseSpecificGains	bound	FoxA1	Mouse	Mouse	1	left	nonCGI	LMR	8-122022024-122022033	0	Enhancers	71287	intron	CEBPA,FoxA1,HNF4a	3TFs	CEBPA,FoxA1,HNF4a	3TFs
176479	4	66852055	66852389	4-66852222-66852223	11.19939	21.79743	3	3	39.351852	39.351852	Mouse,Rat	2	Mouse	1	SpSpecificGains	MouseSpecificGains	bound	FoxA1	Mouse	Mouse	2	up	nonCGI	FMR	4-66852126-66852135	0	primedEnhancers	24471	intron	CEBPA,FoxA1	2TFs	CEBPA,FoxA1	2TFs
176480	15	10338001	10338335	15-10338168-10338169	27.6694	72.05386	1	1	13.333333	13.333333	Mouse,Rat	2	Mouse	1	SpSpecificGains	MouseSpecificGains	bound	FoxA1	Mouse	Mouse	NC	NC	nonCGI	FMR	15-10338052-10338061	0	Enhancers	93028762	intron	FoxA1,HNF4a,HNF6	3TFs	FoxA1,HNF4a,HNF6	3TFs
176481	6	38792916	38793250	6-38793083-38793084	26.52529	116.88406	3	3	33.333333	33.333333	Human,Mouse,Rat	3	Mouse,Rat	2	LineageGains	RodentGains	bound	FoxA1	Mouse	Mouse	3	right	nonCGI	FMR	6-38792924-38792933	0	Enhancers	129849	intron	CEBPA,FoxA1,HNF4a	3TFs	CEBPA,FoxA1,HNF4a	3TFs
176482	7	30728393	30728727	7-30728560-30728561	12.01751	26.57413	6	6	48.5762383333	48.5762383333	Human,Mouse,Rat,Dog	4	Mouse	1	SpSpecificGains	MouseSpecificGains	bound	FoxA1	Mouse	Mouse	1	left	nonCGI	UMR	7-30728416-30728425	0	Promoters	16184	intron	CEBPA,CTCF,FoxA1,HNF4a	4TFs	FoxA1,HNF4a	2TFs
176483	4	11146929	11147263	4-11147096-11147097	46.94633	195.56625	7	7	8.76623371429	8.76623371429	Mouse,Rat	2	Mouse	1	SpSpecificGains	MouseSpecificGains	bound	FoxA1	Mouse	Mouse	4	flat	nonCGI	LMR	4-11147062-11147071	0	Promoters	100268077	intergenic	CEBPA,FoxA1,HNF4a,HNF6	4TFs	CEBPA,FoxA1,HNF4a,HNF6	4TFs
176484	3	82357726	82358060	3-82357893-82357894	12.5385	57.14612	20	20	0.6971154	0.6971154	Mouse,Rat,Dog	3	Mouse,Rat	2	LineageGains	RodentGains	bound	FoxA1	Mouse	Mouse	4	flat	CGI	UMR	3-82357882-82357891	0	Promoters	212653	exon	CEBPA,FoxA1,HNF4a	3TFs	CEBPA,FoxA1,HNF4a	3TFs
176485	15	38431759	38432093	15-38431926-38431927	26.00518	113.77919	2	2	11.4379085	11.4379085	Human,Mouse,Dog	3	Human,Mouse	2	evoDynamic	evoDynamic	bound	FoxA1	Mouse	Mouse	3	right	nonCGI	LMR	15-38431883-38431892	0	Enhancers	131053	intergenic	CEBPA,CTCF,FoxA1,HNF4a,HNF6	5TFs	CEBPA,FoxA1,HNF4a,HNF6	4TFs
176486	3	89302654	89302988	3-89302821-89302822	7.93945	16.80553	8	8	23.56684975	23.56684975	Mouse,Rat	2	Mouse	1	SpSpecificGains	MouseSpecificGains	bound	FoxA1	Mouse	Mouse	2	up	nonCGI	LMR	3-89302739-89302748	0	Promoters	23009	exon	CEBPA,FoxA1,HNF4a	3TFs	CEBPA,FoxA1,HNF4a	3TFs
176487	4	59814020	59814354	4-59814187-59814188	28.93356	81.45541	3	3	22.222222	22.222222	Mouse,Rat	2	Mouse	1	SpSpecificGains	MouseSpecificGains	bound	FoxA1	Mouse	Mouse	1	left	nonCGI	LMR	4-59814183-59814192	0	noOverlap	8180	intron	FoxA1,HNF4a	2TFs	FoxA1,HNF4a	2TFs
176488	11	94599146	94599480	11-94599313-94599314	50.46509	191.16209	4	4	19.5833335	19.5833335	Mouse,Rat	2	Mouse	1	SpSpecificGains	MouseSpecificGains	bound	FoxA1	Mouse	Mouse	3	right	nonCGI	LMR	11-94599209-94599218	0	Promoters	34099	intron	CEBPA,CTCF,FoxA1,HNF4a,HNF6	5TFs	CEBPA,FoxA1,HNF4a,HNF6	4TFs
176489	14	30869309	30869643	14-30869476-30869477	20.35989	57.77822	3	1	18.7654323333	29.62963	Human,Mouse,Rat	3	Mouse	1	SpSpecificGains	MouseSpecificGains	bound	FoxA1	Mouse	Mouse	3	right	nonCGI	LMR	NA	0	Promoters	43719	intron	CEBPA,FoxA1,HNF4a	3TFs	CEBPA,FoxA1,HNF4a	3TFs
176490	5	52533694	52534028	5-52533861-52533862	10.2645	19.23761	7	7	41.8271791429	41.8271791429	Human,Mouse,Rat,Dog	4	Mouse	1	SpSpecificGains	MouseSpecificGains	bound	FoxA1	Mouse	Mouse	2	up	nonCGI	FMR	5-52533739-52533748	0	primedEnhancers	62173	exon	CEBPA,FoxA1,HNF4a	3TFs	CEBPA,FoxA1,HNF4a	3TFs
176491	5	3937179	3937513	5-3937346-3937347	13.46255	36.26838	6	6	29.4516593333	29.4516593333	Mouse,Rat	2	Mouse	1	SpSpecificGains	MouseSpecificGains	bound	FoxA1	Mouse	Mouse	2	up	nonCGI	LMR	5-3937242-3937251	0	Enhancers	8905	intron	FoxA1,HNF4a	2TFs	FoxA1,HNF4a	2TFs
176492	2	181456865	181457199	2-181457032-181457033	25.86648	137.0062	3	3	33.2846003333	33.2846003333	Human,Mouse,Rat	3	Mouse	1	SpSpecificGains	MouseSpecificGains	bound	FoxA1	Mouse	Mouse	2	up	nonCGI	FMR	2-181457029-181457038	0	Promoters	75630	intron	CEBPA,FoxA1,HNF4a	3TFs	CEBPA,FoxA1,HNF4a	3TFs
176493	2	167842498	167842832	2-167842665-167842666	22.28401	63.69266	1	1	38.461538	38.461538	Mouse,Rat	2	Mouse	1	SpSpecificGains	MouseSpecificGains	bound	FoxA1	Mouse	Mouse	1	left	nonCGI	FMR	2-167842647-167842656	0	noOverlap	153583	intergenic	CEBPA,FoxA1,HNF4a,HNF6	4TFs	CEBPA,FoxA1,HNF4a,HNF6	4TFs
176494	6	54179521	54179855	6-54179688-54179689	62.93255	364.7034	0	0	0	0	Human,Mouse,Rat,Dog	4	Mouse	1	SpSpecificGains	MouseSpecificGains	bound	FoxA1	Mouse	Mouse	1	left	nonCGI	LMR	6-54179537-54179546	0	Enhancers	139948	intron	CEBPA,FoxA1,HNF4a,HNF6	4TFs	CEBPA,FoxA1,HNF4a,HNF6	4TFs
176495	16	44140501	44140835	16-44140668-44140669	10.40207	30.95055	9	8	0	0	Mouse,Rat	2	Mouse,Rat	2	LineageGains	RodentGains	bound	FoxA1	Mouse	Mouse	4	flat	CGI	UMR	16-44140504-44140513	1	Promoters	648	intron	CEBPA,CTCF,FoxA1,HNF4a,HNF6	5TFs	CEBPA,FoxA1,HNF4a,HNF6	4TFs
176496	4	139004132	139004466	4-139004299-139004300	11.70233	36.8495	8	8	23.871459375	23.871459375	Human,Mouse,Rat,Dog	4	Mouse,Rat	2	LineageGains	RodentGains	bound	FoxA1	Mouse	Mouse	3	right	nonCGI	LMR	4-139004135-139004144	0	Enhancers	31227	intron	CEBPA,FoxA1,HNF4a,HNF6	4TFs	CEBPA,FoxA1,HNF4a,HNF6	4TFs
176497	18	51461898	51462232	18-51462065-51462066	9.76339	20.4686	1	0	26.315789	0	Mouse,Rat	2	Mouse	1	SpSpecificGains	MouseSpecificGains	bound	FoxA1	Mouse	Mouse	1	left	nonCGI	FMR	18-51461946-51461955	0	primedEnhancers	344165	intergenic	FoxA1,HNF4a	2TFs	FoxA1,HNF4a	2TFs
176498	19	59655333	59655667	19-59655500-59655501	15.53371	44.37111	2	1	10.4166665	20.833333	Mouse,Rat,Dog	3	Mouse	1	SpSpecificGains	MouseSpecificGains	bound	FoxA1	Mouse	Mouse	2	up	nonCGI	FMR	19-59655335-59655344	1	noOverlap	53691131	intergenic	CEBPA,FoxA1,HNF4a,HNF6	4TFs	CEBPA,FoxA1,HNF4a,HNF6	4TFs
176499	7	99960470	99960804	7-99960637-99960638	5.49793	19.42959	0	0	0	0	Human,Mouse,Rat	3	Mouse	1	SpSpecificGains	MouseSpecificGains	bound	FoxA1	Mouse	Mouse	NC	NC	nonCGI	FMR	7-99960482-99960491	0	noOverlap	89968213	intron	FoxA1	1TF	FoxA1	1TF
176500	6	138072064	138072398	6-138072231-138072232	6.90387	13.60802	2	2	22.5	22.5	Human,Mouse,Rat,Dog	4	Mouse	1	SpSpecificGains	MouseSpecificGains	bound	FoxA1	Mouse	Mouse	NC	NC	nonCGI	LMR	6-138072128-138072137	1	noOverlap	317506	intron	CEBPA,CTCF,FoxA1,HNF4a,HNF6	5TFs	CEBPA,FoxA1,HNF4a,HNF6	4TFs
176501	10	44754962	44755296	10-44755129-44755130	35.50037	99.39433	3	3	28.8888886667	28.8888886667	Human,Mouse,Rat,Dog	4	Mouse	1	SpSpecificGains	MouseSpecificGains	bound	FoxA1	Mouse	Mouse	1	left	nonCGI	LMR	10-44755066-44755075	0	primedEnhancers	296275	intron	CEBPA,FoxA1,HNF4a,HNF6	4TFs	CEBPA,FoxA1,HNF4a,HNF6	4TFs
176502	6	136917813	136918147	6-136917980-136917981	51.83575	162.70314	2	2	7.6923075	7.6923075	Mouse,Rat	2	Mouse	1	SpSpecificGains	MouseSpecificGains	bound	FoxA1	Mouse	Mouse	3	right	nonCGI	FMR	6-136917826-136917835	0	Enhancers	41990	intron	FoxA1,HNF4a	2TFs	FoxA1,HNF4a	2TFs
176503	1	79486396	79486730	1-79486563-79486564	27.20094	71.25307	2	2	38.6904765	38.6904765	Mouse,Rat	2	Mouse	1	SpSpecificGains	MouseSpecificGains	bound	FoxA1	Mouse	Mouse	2	up	nonCGI	FMR	1-79486502-79486511	0	noOverlap	15263496	intergenic	FoxA1	1TF	FoxA1	1TF
176504	2	73938848	73939182	2-73939015-73939016	18.98565	58.6198	2	2	28.095238	28.095238	Human,Mouse,Dog	3	Mouse	1	SpSpecificGains	MouseSpecificGains	bound	FoxA1	Mouse	Mouse	2	up	nonCGI	FMR	2-73939012-73939021	0	Enhancers	27523	intergenic	CEBPA,FoxA1,HNF4a	3TFs	CEBPA,FoxA1,HNF4a	3TFs
176505	3	67429903	67430237	3-67430070-67430071	8.3214	15.55567	17	17	0.280112058824	0.280112058824	Mouse,Rat	2	Mouse	1	SpSpecificGains	MouseSpecificGains	bound	FoxA1	Mouse	Mouse	4	flat	CGI	UMR	3-67429925-67429934	0	Promoters	54740	exon	CTCF,FoxA1,HNF4a	3TFs	FoxA1,HNF4a	2TFs
176506	12	3441277	3441611	12-3441444-3441445	9.19734	17.96495	3	3	7.07070733333	7.07070733333	Mouse,Rat	2	Mouse	1	SpSpecificGains	MouseSpecificGains	bound	FoxA1	Mouse	Mouse	1	left	nonCGI	LMR	12-3441287-3441296	0	Enhancers	14376	intron	CEBPA,FoxA1,HNF4a,HNF6	4TFs	CEBPA,FoxA1,HNF4a,HNF6	4TFs
176507	6	108442307	108442641	6-108442474-108442475	15.3289	36.76468	2	2	24.404762	24.404762	Human,Mouse,Rat,Dog	4	Mouse	1	SpSpecificGains	MouseSpecificGains	bound	FoxA1	Mouse	Mouse	2	up	nonCGI	FMR	6-108442413-108442422	0	Enhancers	229211	intron	CEBPA,FoxA1,HNF4a	3TFs	CEBPA,FoxA1,HNF4a	3TFs
176508	8	46363018	46363352	8-46363185-46363186	77.82064	356.08481	1	1	25	25	Mouse,Rat	2	Mouse,Rat	2	LineageGains	RodentGains	bound	FoxA1	Mouse	Mouse	NC	NC	nonCGI	FMR	8-46363144-46363153	0	Enhancers	68347	exon	CEBPA,CTCF,FoxA1,HNF4a	4TFs	CEBPA,FoxA1,HNF4a	3TFs
176509	2	109951017	109951351	2-109951184-109951185	16.2241	47.15064	3	1	27.15068	16.666667	Mouse,Rat	2	Mouse	1	SpSpecificGains	MouseSpecificGains	bound	FoxA1	Mouse	Mouse	3	right	nonCGI	LMR	2-109951249-109951258	0	Enhancers	33370	intron	CEBPA,FoxA1,HNF4a	3TFs	CEBPA,FoxA1,HNF4a	3TFs
176510	11	80808863	80809197	11-80809030-80809031	7.93945	16.80553	4	4	10.38961025	10.38961025	Mouse,Rat	2	Mouse	1	SpSpecificGains	MouseSpecificGains	bound	FoxA1	Mouse	Mouse	3	right	nonCGI	UMR	11-80809020-80809029	0	noOverlap	28838	intergenic	CTCF,FoxA1,HNF4a	3TFs	FoxA1,HNF4a	2TFs
176511	12	76535361	76535695	12-76535528-76535529	76.2878	363.07404	5	5	24.8484846	24.8484846	Human,Mouse,Rat,Dog	4	Human,Mouse,Rat,Dog	4	UltraCons	UltraCons	bound	FoxA1	Mouse	Mouse	4	flat	nonCGI	UMR	12-76535416-76535425	0	Promoters	1981	intron	CEBPA,FoxA1,HNF4a	3TFs	CEBPA,FoxA1,HNF4a	3TFs
176512	8	91405191	91405525	8-91405358-91405359	12.72767	32.24702	5	5	79.5755694	79.5755694	Human,Mouse,Rat,Dog	4	Mouse	1	SpSpecificGains	MouseSpecificGains	bound	FoxA1	Mouse	Mouse	2	up	nonCGI	FMR	8-91405241-91405250	0	noOverlap	91666	intron	FoxA1,HNF4a	2TFs	FoxA1,HNF4a	2TFs
176513	9	48716587	48716921	9-48716754-48716755	12.72464	50.00186	7	7	46.3095238571	46.3095238571	Mouse,Rat	2	Mouse	1	SpSpecificGains	MouseSpecificGains	bound	FoxA1	Mouse	Mouse	2	up	nonCGI	LMR	9-48716788-48716797	0	Enhancers	111434	intron	CEBPA,FoxA1,HNF4a,HNF6	4TFs	CEBPA,FoxA1,HNF4a,HNF6	4TFs
176514	3	100488386	100488720	3-100488553-100488554	10.03046	19.34499	31	28	0.793634	0.763458857143	Human,Mouse,Rat	3	Mouse	1	SpSpecificGains	MouseSpecificGains	bound	FoxA1	Mouse	Mouse	4	flat	CGI	UMR	3-100488441-100488450	1	Promoters	325979	intron	CEBPA,FoxA1,HNF4a,HNF6	4TFs	CEBPA,FoxA1,HNF4a,HNF6	4TFs
176515	2	65235922	65236256	2-65236089-65236090	22.1085	54.23947	1	1	11.111111	11.111111	Mouse,Rat	2	Mouse	1	SpSpecificGains	MouseSpecificGains	bound	FoxA1	Mouse	Mouse	1	left	nonCGI	UMR	2-65235941-65235950	0	noOverlap	213140	exon	CEBPA,FoxA1,HNF4a,HNF6	4TFs	CEBPA,FoxA1,HNF4a,HNF6	4TFs
176516	15	85961686	85962020	15-85961853-85961854	32.7934	122.41449	2	2	22.619048	22.619048	Mouse,Rat	2	Mouse	1	SpSpecificGains	MouseSpecificGains	bound	FoxA1	Mouse	Mouse	2	up	nonCGI	FMR	15-85961815-85961824	0	noOverlap	82366	intron	CEBPA,FoxA1,HNF4a	3TFs	CEBPA,FoxA1,HNF4a	3TFs
176517	10	77442230	77442564	10-77442397-77442398	11.96239	38.05872	2	2	48.3333335	48.3333335	Mouse,Rat	2	Mouse	1	SpSpecificGains	MouseSpecificGains	bound	FoxA1	Mouse	Mouse	2	up	nonCGI	FMR	10-77442353-77442362	0	Enhancers	23960	intergenic	CEBPA,CTCF,FoxA1,HNF4a,HNF6	5TFs	CEBPA,FoxA1,HNF4a,HNF6	4TFs
176518	18	13225580	13225914	18-13225747-13225748	55.86087	176.58646	8	8	30.697185625	30.697185625	Human,Mouse,Rat,Dog	4	Mouse,Rat	2	LineageGains	RodentGains	bound	FoxA1	Mouse	Mouse	2	up	nonCGI	LMR	18-13225683-13225692	0	Enhancers	218590	intergenic	CEBPA,FoxA1,HNF4a,HNF6	4TFs	CEBPA,FoxA1,HNF4a,HNF6	4TFs
176519	10	121445758	121446092	10-121445925-121445926	21.66729	60.90547	4	4	16.87728675	16.87728675	Mouse,Rat	2	Mouse,Rat	2	LineageGains	RodentGains	bound	FoxA1	Mouse	Mouse	1	left	nonCGI	LMR	10-121445903-121445912	0	Enhancers	80668	intron	CEBPA,FoxA1,HNF4a,HNF6	4TFs	CEBPA,FoxA1,HNF4a,HNF6	4TFs
176520	14	74865099	74865433	14-74865266-74865267	9.10182	25.31935	2	2	30.30303	30.30303	Mouse,Rat	2	Mouse	1	SpSpecificGains	MouseSpecificGains	bound	FoxA1	Mouse	Mouse	3	right	nonCGI	LMR	14-74865112-74865121	0	Enhancers	67381337	intron	FoxA1,HNF4a,HNF6	3TFs	FoxA1,HNF4a,HNF6	3TFs
176521	11	50275573	50275907	11-50275740-50275741	9.5653	21.76008	2	2	36.111111	36.111111	Mouse,Rat,Dog	3	Mouse,Rat	2	LineageGains	RodentGains	bound	FoxA1	Mouse	Mouse	2	up	nonCGI	FMR	11-50275726-50275735	0	Enhancers	37041	intron	FoxA1	1TF	FoxA1	1TF
176522	5	45491860	45492194	5-45492027-45492028	13.80775	37.59292	4	4	11.52777775	11.52777775	Human,Mouse,Rat,Dog	4	Mouse,Rat	2	LineageGains	RodentGains	bound	FoxA1	Mouse	Mouse	3	right	nonCGI	LMR	5-45491895-45491904	0	noOverlap	38109	intergenic	CEBPA,FoxA1,HNF4a	3TFs	CEBPA,FoxA1,HNF4a	3TFs
176523	10	127340116	127340450	10-127340283-127340284	8.87509	15.57807	14	11	3.09523807143	3.93939390909	Mouse,Rat	2	Mouse	1	SpSpecificGains	MouseSpecificGains	bound	FoxA1	Mouse	Mouse	4	flat	nonCGI	UMR	10-127340280-127340289	0	noOverlap	16409	intron	FoxA1	1TF	FoxA1	1TF
176524	17	45764189	45764523	17-45764356-45764357	19.38513	48.83153	4	4	59.4444445	59.4444445	Mouse,Rat	2	Mouse	1	SpSpecificGains	MouseSpecificGains	bound	FoxA1	Mouse	Mouse	2	up	nonCGI	FMR	17-45764203-45764212	0	noOverlap	30345	intron	FoxA1	1TF	FoxA1	1TF
176525	11	67820211	67820545	11-67820378-67820379	6.21349	11.57985	3	3	4.16666666667	4.16666666667	Mouse,Rat	2	Mouse	1	SpSpecificGains	MouseSpecificGains	bound	FoxA1	Mouse	Mouse	3	right	nonCGI	LMR	11-67820326-67820335	0	noOverlap	21924	intergenic	CTCF,FoxA1,HNF6	3TFs	FoxA1,HNF6	2TFs
176526	11	60036860	60037194	11-60037027-60037028	47.06939	250.58984	2	2	26.764706	26.764706	Mouse,Rat	2	Mouse,Rat	2	LineageGains	RodentGains	bound	FoxA1	Mouse	Mouse	3	right	nonCGI	UMR	11-60036997-60037006	0	Promoters	71916	exon	CEBPA,FoxA1,HNF4a,HNF6	4TFs	CEBPA,FoxA1,HNF4a,HNF6	4TFs
176527	8	35413539	35413873	8-35413706-35413707	3.79713	5.29281	3	3	10.4166666667	10.4166666667	Mouse,Rat	2	Mouse	1	SpSpecificGains	MouseSpecificGains	bound	FoxA1	Mouse	Mouse	2	up	nonCGI	FMR	8-35413548-35413557	0	Promoters	37781	intergenic	FoxA1,HNF4a,HNF6	3TFs	FoxA1,HNF4a,HNF6	3TFs
176528	8	40887760	40888094	8-40887927-40887928	62.82524	284.03476	3	2	25.2049603333	24.9042145	Human,Mouse,Rat	3	Human,Mouse,Rat	3	SpSpecificLoss	DogSpecificLoss	bound	FoxA1	Mouse	Mouse	3	right	nonCGI	LMR	8-40887781-40887790	0	noOverlap	12812	intron	CEBPA,FoxA1,HNF4a,HNF6	4TFs	CEBPA,FoxA1,HNF4a,HNF6	4TFs
176529	2	69014471	69014805	2-69014638-69014639	8.35303	14.30791	6	6	74.7089946667	74.7089946667	Mouse,Rat	2	Mouse	1	SpSpecificGains	MouseSpecificGains	bound	FoxA1	Mouse	Mouse	2	up	nonCGI	FMR	2-69014618-69014627	0	noOverlap	152885	exon	FoxA1	1TF	FoxA1	1TF
176530	11	4882782	4883116	11-4882949-4882950	29.41269	163.26384	6	6	12.6199178333	12.6199178333	Human,Mouse,Rat,Dog	4	Human,Mouse,Rat,Dog	4	UltraCons	UltraCons	bound	FoxA1	Mouse	Mouse	4	flat	nonCGI	LMR	11-4882793-4882802	0	Promoters	43943873	exon	CEBPA,CTCF,FoxA1,HNF4a	4TFs	CEBPA,FoxA1,HNF4a	3TFs
176531	16	5255832	5256166	16-5255999-5256000	4.48752	6.9409	29	28	0.694308724138	0.600057857143	Mouse,Rat	2	Mouse	1	SpSpecificGains	MouseSpecificGains	bound	FoxA1	Mouse	Mouse	4	flat	CGI	UMR	NA	0	Promoters	47198242	intron	CEBPA,CTCF,FoxA1,HNF4a	4TFs	CEBPA,FoxA1,HNF4a	3TFs
176532	16	78564482	78564816	16-78564649-78564650	17.06938	38.32143	4	4	69.4602275	69.4602275	Mouse,Rat	2	Mouse	1	SpSpecificGains	MouseSpecificGains	bound	FoxA1	Mouse	Mouse	3	right	nonCGI	FMR	16-78564551-78564560	0	Enhancers	187672	exon	CEBPA,FoxA1	2TFs	CEBPA,FoxA1	2TFs
176533	10	5480119	5480453	10-5480286-5480287	11.96239	38.05872	3	3	38.888889	38.888889	Human,Mouse	2	Mouse	1	SpSpecificGains	MouseSpecificGains	bound	FoxA1	Mouse	Mouse	2	up	nonCGI	FMR	10-5480296-5480305	0	noOverlap	48595677	intron	CTCF,FoxA1	2TFs	FoxA1	1TF
176534	8	119699054	119699388	8-119699221-119699222	21.32425	86.658	8	8	2.2348485	2.2348485	Mouse,Rat	2	Mouse	1	SpSpecificGains	MouseSpecificGains	bound	FoxA1	Mouse	Mouse	4	flat	nonCGI	UMR	8-119699186-119699195	1	noOverlap	32689	intergenic	CEBPA,CTCF,FoxA1,HNF4a,HNF6	5TFs	CEBPA,FoxA1,HNF4a,HNF6	4TFs
176535	16	35707013	35707347	16-35707180-35707181	27.6694	72.05386	4	4	29.1501975	29.1501975	Mouse,Rat	2	Mouse	1	SpSpecificGains	MouseSpecificGains	bound	FoxA1	Mouse	Mouse	2	up	nonCGI	FMR	16-35707080-35707089	0	noOverlap	165442	intron	FoxA1	1TF	FoxA1	1TF
176536	13	46620139	46620473	13-46620306-46620307	8.87509	15.57807	5	5	40.785187	40.785187	Mouse,Rat	2	Mouse,Rat	2	LineageGains	RodentGains	bound	FoxA1	Mouse	Mouse	3	right	nonCGI	LMR	13-46620209-46620218	0	noOverlap	118291	intron	FoxA1,HNF4a,HNF6	3TFs	FoxA1,HNF4a,HNF6	3TFs
176537	12	118290533	118290867	12-118290700-118290701	8.28465	17.90917	2	2	23.382353	23.382353	Human,Mouse,Rat,Dog	4	Mouse	1	SpSpecificGains	MouseSpecificGains	bound	FoxA1	Mouse	Mouse	2	up	nonCGI	LMR	12-118290578-118290587	0	Enhancers	91490	intron	FoxA1	1TF	FoxA1	1TF
176538	3	145601382	145601716	3-145601549-145601550	37.22732	119.79356	6	6	27.2916666667	27.2916666667	Mouse,Rat	2	Mouse,Rat	2	LineageGains	RodentGains	bound	FoxA1	Mouse	Mouse	2	up	nonCGI	LMR	3-145601401-145601410	0	Enhancers	25150	intron	FoxA1	1TF	FoxA1	1TF
176539	2	3330617	3330951	2-3330784-3330785	10.44128	19.53148	5	5	40.6543418	40.6543418	Mouse,Rat	2	Mouse	1	SpSpecificGains	MouseSpecificGains	bound	FoxA1	Mouse	Mouse	1	left	nonCGI	UMR	2-3330641-3330650	0	noOverlap	29885452	intron	FoxA1	1TF	FoxA1	1TF
176540	3	51810760	51811094	3-51810927-51810928	7.24907	14.65412	6	6	46.3067121667	46.3067121667	Mouse,Rat	2	Mouse	1	SpSpecificGains	MouseSpecificGains	bound	FoxA1	Mouse	Mouse	2	up	nonCGI	FMR	3-51810769-51810778	0	Enhancers	149581	intron	FoxA1,HNF4a,HNF6	3TFs	FoxA1,HNF4a,HNF6	3TFs
176541	6	146641037	146641371	6-146641204-146641205	16.09797	36.68253	6	6	24.8588448333	24.8588448333	Mouse,Rat	2	Mouse	1	SpSpecificGains	MouseSpecificGains	bound	FoxA1	Mouse	Mouse	1	left	nonCGI	LMR	6-146641160-146641169	0	noOverlap	6440	intron	FoxA1,HNF4a,HNF6	3TFs	FoxA1,HNF4a,HNF6	3TFs
176542	11	58945280	58945614	11-58945447-58945448	8.79331	15.44308	3	3	39.969834	39.969834	Mouse,Rat	2	Mouse	1	SpSpecificGains	MouseSpecificGains	bound	FoxA1	Mouse	Mouse	2	up	nonCGI	FMR	11-58945426-58945435	0	Enhancers	6364	intergenic	CEBPA,FoxA1,HNF4a	3TFs	CEBPA,FoxA1,HNF4a	3TFs
176543	18	56720056	56720390	18-56720223-56720224	13.26264	44.24075	2	1	10.37037	7.407407	Mouse,Rat	2	Mouse,Rat	2	LineageGains	RodentGains	bound	FoxA1	Mouse	Mouse	3	right	nonCGI	LMR	18-56720108-56720117	0	noOverlap	12243	intron	CTCF,FoxA1,HNF4a	3TFs	FoxA1,HNF4a	2TFs
176544	4	55066562	55066896	4-55066729-55066730	18.98565	58.6198	7	7	26.7872061429	26.7872061429	Mouse,Rat	2	Mouse	1	SpSpecificGains	MouseSpecificGains	bound	FoxA1	Mouse	Mouse	3	right	nonCGI	LMR	4-55066599-55066608	0	Enhancers	118586	intron	FoxA1	1TF	FoxA1	1TF
176545	2	122156103	122156437	2-122156270-122156271	10.43003	37.1432	1	1	16.666667	16.666667	Mouse,Rat	2	Mouse	1	SpSpecificGains	MouseSpecificGains	bound	FoxA1	Mouse	Mouse	3	right	nonCGI	FMR	2-122156117-122156126	0	Enhancers	8417	intron	CEBPA,FoxA1,HNF4a,HNF6	4TFs	CEBPA,FoxA1,HNF4a,HNF6	4TFs
176546	18	3830360	3830694	18-3830527-3830528	8.62984	19.03042	2	2	14.358974	14.358974	Human,Mouse,Rat,Dog	4	Mouse	1	SpSpecificGains	MouseSpecificGains	bound	FoxA1	Mouse	Mouse	NC	NC	nonCGI	FMR	18-3830376-3830385	0	Enhancers	34466445	intergenic	FoxA1,HNF4a	2TFs	FoxA1,HNF4a	2TFs
176547	18	51207880	51208214	18-51208047-51208048	5.12157	8.61957	3	3	40	40	Human,Mouse,Rat,Dog	4	Mouse	1	SpSpecificGains	MouseSpecificGains	bound	FoxA1	Mouse	Mouse	2	up	nonCGI	FMR	18-51208064-51208073	0	noOverlap	90147	intron	CEBPA,FoxA1	2TFs	CEBPA,FoxA1	2TFs
176548	19	15981855	15982189	19-15982022-15982023	18.47611	42.79845	4	4	81.60714275	81.60714275	Mouse,Rat	2	Mouse	1	SpSpecificGains	MouseSpecificGains	bound	FoxA1	Mouse	Mouse	2	up	nonCGI	FMR	19-15981996-15982005	0	noOverlap	56796	intron	CTCF,FoxA1	2TFs	FoxA1	1TF
176549	10	14086155	14086489	10-14086322-14086323	4.87817	6.76089	5	5	0	0	Human,Mouse,Rat,Dog	4	Mouse	1	SpSpecificGains	MouseSpecificGains	bound	FoxA1	Mouse	Mouse	3	right	nonCGI	LMR	10-14086221-14086230	0	Promoters	119776	intron	FoxA1	1TF	FoxA1	1TF
176550	3	102384649	102384983	3-102384816-102384817	13.17107	27.90486	2	2	27.8846155	27.8846155	Human,Mouse,Rat,Dog	4	Mouse	1	SpSpecificGains	MouseSpecificGains	bound	FoxA1	Mouse	Mouse	3	right	nonCGI	LMR	3-102384664-102384673	0	Enhancers	179956	intron	FoxA1,HNF4a	2TFs	FoxA1,HNF4a	2TFs
176551	13	92611955	92612289	13-92612122-92612123	8.78071	15.85669	6	6	6.24315616667	6.24315616667	Human,Mouse,Rat,Dog	4	Mouse,Rat	2	LineageGains	RodentGains	bound	FoxA1	Mouse	Mouse	4	flat	nonCGI	UMR	13-92612016-92612025	0	Promoters	864	intron	FoxA1	1TF	FoxA1	1TF
176552	5	24394133	24394467	5-24394300-24394301	16.64332	61.25467	12	12	0	0	Mouse,Rat	2	Mouse	1	SpSpecificGains	MouseSpecificGains	bound	FoxA1	Mouse	Mouse	4	flat	nonCGI	UMR	5-24394278-24394287	0	Promoters	457	exon	CEBPA,CTCF,FoxA1,HNF4a,HNF6	5TFs	CEBPA,FoxA1,HNF4a,HNF6	4TFs
176553	10	18368206	18368540	10-18368373-18368374	12.47035	26.13841	8	8	68.082107875	68.082107875	Human,Mouse	2	Mouse	1	SpSpecificGains	MouseSpecificGains	bound	FoxA1	Mouse	Mouse	2	up	nonCGI	FMR	10-18368252-18368261	0	noOverlap	133210	intron	FoxA1,HNF4a	2TFs	FoxA1,HNF4a	2TFs
176554	18	6764749	6765083	18-6764916-6764917	17.44966	39.65147	15	15	0	0	Human,Mouse	2	Mouse	1	SpSpecificGains	MouseSpecificGains	bound	FoxA1	Mouse	Mouse	4	flat	CGI	UMR	18-6764763-6764772	0	Promoters	60876850	intron	FoxA1,HNF4a,HNF6	3TFs	FoxA1,HNF4a,HNF6	3TFs
176555	4	41524851	41525185	4-41525018-41525019	10.01062	23.6786	9	9	45.8942664444	45.8942664444	Human,Mouse,Rat,Dog	4	Mouse	1	SpSpecificGains	MouseSpecificGains	bound	FoxA1	Mouse	Mouse	2	up	nonCGI	LMR	4-41525110-41525119	0	Enhancers	7518	exon	CEBPA,FoxA1,HNF4a	3TFs	CEBPA,FoxA1,HNF4a	3TFs
176556	12	70231343	70231677	12-70231510-70231511	15.60621	39.36589	2	2	40.144231	40.144231	Human,Mouse,Rat	3	Mouse,Rat	2	LineageGains	RodentGains	bound	FoxA1	Mouse	Mouse	1	left	nonCGI	FMR	12-70231496-70231505	0	noOverlap	3660	exon	CEBPA,FoxA1,HNF4a	3TFs	CEBPA,FoxA1,HNF4a	3TFs
176557	8	56346053	56346387	8-56346220-56346221	14.6178	30.94173	4	4	25.83333325	25.83333325	Human,Mouse,Dog	3	Mouse	1	SpSpecificGains	MouseSpecificGains	bound	FoxA1	Mouse	Mouse	1	left	nonCGI	FMR	8-56346064-56346073	0	Enhancers	51468	intergenic	FoxA1,HNF4a	2TFs	FoxA1,HNF4a	2TFs
176558	10	17684081	17684415	10-17684248-17684249	20.02123	63.05389	2	2	22.5	22.5	Human,Mouse,Rat,Dog	4	Mouse	1	SpSpecificGains	MouseSpecificGains	bound	FoxA1	Mouse	Mouse	4	flat	nonCGI	LMR	10-17684105-17684114	0	Promoters	2923924	intergenic	CEBPA,FoxA1,HNF4a,HNF6	4TFs	CEBPA,FoxA1,HNF4a,HNF6	4TFs
176559	4	129342434	129342768	4-129342601-129342602	13.05161	26.53155	2	2	32.5	32.5	Mouse,Rat	2	Mouse,Rat	2	LineageGains	RodentGains	bound	FoxA1	Mouse	Mouse	2	up	nonCGI	FMR	4-129342500-129342509	0	Enhancers	6739	intron	CTCF,FoxA1,HNF4a	3TFs	FoxA1,HNF4a	2TFs
176560	13	12457360	12457694	13-12457527-12457528	9.904	20.70658	2	2	45.982143	45.982143	Mouse,Dog	2	Mouse	1	SpSpecificGains	MouseSpecificGains	bound	FoxA1	Mouse	Mouse	2	up	nonCGI	FMR	13-12457456-12457465	0	noOverlap	61989	intron	FoxA1,HNF4a	2TFs	FoxA1,HNF4a	2TFs
176561	16	72830692	72831026	16-72830859-72830860	34.9783	97.52338	4	4	10.5555555	10.5555555	Mouse,Rat	2	Mouse,Rat	2	LineageGains	RodentGains	bound	FoxA1	Mouse	Mouse	3	right	nonCGI	LMR	16-72830719-72830728	0	Enhancers	167543	intron	FoxA1,HNF4a,HNF6	3TFs	FoxA1,HNF4a,HNF6	3TFs
176562	4	123587615	123587949	4-123587782-123587783	30.21982	91.30865	2	2	13.221154	13.221154	Mouse,Rat	2	Mouse	1	SpSpecificGains	MouseSpecificGains	bound	FoxA1	Mouse	Mouse	2	up	nonCGI	FMR	4-123587786-123587795	0	Enhancers	244363	intron	FoxA1,HNF4a	2TFs	FoxA1,HNF4a	2TFs
176563	14	73386604	73386938	14-73386771-73386772	29.20409	161.69363	3	3	28.240741	28.240741	Mouse,Rat	2	Mouse	1	SpSpecificGains	MouseSpecificGains	bound	FoxA1	Mouse	Mouse	1	left	nonCGI	UMR	14-73386633-73386642	0	noOverlap	1315	intergenic	FoxA1,HNF4a,HNF6	3TFs	FoxA1,HNF4a,HNF6	3TFs
176564	2	50982525	50982859	2-50982692-50982693	26.20334	84.23168	5	5	20.0722396	20.0722396	Human,Mouse,Rat,Dog	4	Mouse	1	SpSpecificGains	MouseSpecificGains	bound	FoxA1	Mouse	Mouse	2	up	nonCGI	LMR	2-50982570-50982579	0	Enhancers	45918480	intergenic	FoxA1,HNF4a,HNF6	3TFs	FoxA1,HNF4a,HNF6	3TFs
176565	9	47623765	47624099	9-47623932-47623933	12.07239	38.95755	4	4	10.616883	10.616883	Human,Mouse,Rat,Dog	4	Human,Mouse,Rat	3	SpSpecificLoss	DogSpecificLoss	bound	FoxA1	Mouse	Mouse	1	left	nonCGI	UMR	9-47623793-47623802	0	Promoters	93554	intron	CEBPA,FoxA1,HNF4a	3TFs	CEBPA,FoxA1,HNF4a	3TFs
176566	2	118533315	118533649	2-118533482-118533483	55.62199	200.27551	4	4	3.58974375	3.58974375	Mouse,Rat,Dog	3	Mouse,Rat,Dog	3	SpSpecificLoss	MacaqueSpecificLoss	bound	FoxA1	Mouse	Mouse	3	right	nonCGI	LMR	2-118533388-118533397	0	noOverlap	53604	intron	CEBPA,CTCF,FoxA1,HNF4a	4TFs	CEBPA,FoxA1,HNF4a	3TFs
176567	5	147322689	147323023	5-147322856-147322857	7.80156	19.99348	6	6	32.8676386667	32.8676386667	Mouse,Dog	2	Mouse,Dog	2	evoDynamic	evoDynamic	bound	FoxA1	Mouse	Mouse	3	right	nonCGI	UMR	5-147322762-147322771	1	Promoters	249	intergenic	FoxA1,HNF4a	2TFs	FoxA1,HNF4a	2TFs
176568	13	28858053	28858387	13-28858220-28858221	27.6694	72.05386	4	4	50.90530825	50.90530825	Human,Mouse	2	Mouse	1	SpSpecificGains	MouseSpecificGains	bound	FoxA1	Mouse	Mouse	2	up	nonCGI	FMR	13-28858110-28858119	0	noOverlap	600525	intron	CEBPA,FoxA1,HNF4a	3TFs	CEBPA,FoxA1,HNF4a	3TFs
176569	14	11159137	11159471	14-11159304-11159305	20.52901	49.23259	7	7	14.4534632857	14.4534632857	Mouse,Rat	2	Mouse,Rat	2	LineageGains	RodentGains	bound	FoxA1	Mouse	Mouse	1	left	nonCGI	LMR	14-11159214-11159223	0	noOverlap	99596012	intron	CEBPA,FoxA1,HNF4a,HNF6	4TFs	CEBPA,FoxA1,HNF4a,HNF6	4TFs
176570	2	144005240	144005574	2-144005407-144005408	10.01062	23.6786	3	3	10	10	Mouse,Rat	2	Mouse,Rat	2	LineageGains	RodentGains	bound	FoxA1	Mouse	Mouse	1	left	nonCGI	LMR	2-144005276-144005285	0	noOverlap	89920	intron	CEBPA,CTCF,FoxA1,HNF4a,HNF6	5TFs	CEBPA,FoxA1,HNF4a,HNF6	4TFs
176571	4	117231326	117231660	4-117231493-117231494	13.45497	34.88666	2	2	18.3333335	18.3333335	Human,Mouse,Rat,Dog	4	Mouse	1	SpSpecificGains	MouseSpecificGains	bound	FoxA1	Mouse	Mouse	3	right	nonCGI	LMR	4-117231384-117231393	0	Enhancers	48687	intron	CEBPA,FoxA1,HNF4a	3TFs	CEBPA,FoxA1,HNF4a	3TFs
176572	15	53164105	53164439	15-53164272-53164273	69.79863	236.09747	2	2	18.3333335	18.3333335	Human,Mouse,Rat,Dog	4	Mouse	1	SpSpecificGains	MouseSpecificGains	bound	FoxA1	Mouse	Mouse	2	up	nonCGI	FMR	15-53164193-53164202	0	Enhancers	451663	intron	CEBPA,FoxA1,HNF4a	3TFs	CEBPA,FoxA1,HNF4a	3TFs
176573	13	119708014	119708348	13-119708181-119708182	13.46255	36.26838	3	3	38.1944443333	38.1944443333	Mouse,Rat,Dog	3	Mouse	1	SpSpecificGains	MouseSpecificGains	bound	FoxA1	Mouse	Mouse	1	left	nonCGI	LMR	13-119708046-119708055	0	Enhancers	17550	exon	FoxA1,HNF4a	2TFs	FoxA1,HNF4a	2TFs
176574	2	158359698	158360032	2-158359865-158359866	16.08992	47.66333	6	6	23.0448718333	23.0448718333	Human,Mouse,Rat,Dog	4	Mouse,Rat	2	LineageGains	RodentGains	bound	FoxA1	Mouse	Mouse	1	left	nonCGI	UMR	2-158359831-158359840	0	noOverlap	53205	exon	CEBPA,FoxA1,HNF4a,HNF6	4TFs	CEBPA,FoxA1,HNF4a,HNF6	4TFs
176575	5	73103647	73103981	5-73103814-73103815	23.37285	77.20048	6	6	63.3231581667	63.3231581667	Mouse,Rat	2	Mouse,Rat	2	LineageGains	RodentGains	bound	FoxA1	Mouse	Mouse	2	up	nonCGI	FMR	5-73103781-73103790	0	noOverlap	65799515	intron	FoxA1	1TF	FoxA1	1TF
176576	7	65359843	65360177	7-65360010-65360011	38.49189	111.52455	8	8	50.450089125	50.450089125	Mouse,Rat	2	Mouse	1	SpSpecificGains	MouseSpecificGains	bound	FoxA1	Mouse	Mouse	2	up	nonCGI	LMR	7-65359870-65359879	0	noOverlap	58837041	intron	CEBPA,FoxA1,HNF4a,HNF6	4TFs	CEBPA,FoxA1,HNF4a,HNF6	4TFs
176577	18	67933871	67934205	18-67934038-67934039	6.76135	15.98553	22	22	1.13636363636	1.13636363636	Mouse,Rat	2	Mouse	1	SpSpecificGains	MouseSpecificGains	bound	FoxA1	Mouse	Mouse	4	flat	CGI	UMR	18-67934047-67934056	0	Promoters	614	intron	FoxA1,HNF4a,HNF6	3TFs	FoxA1,HNF4a,HNF6	3TFs
176578	7	30820147	30820481	7-30820314-30820315	16.56929	48.5542	6	6	23.82326	23.82326	Human,Mouse,Rat	3	Mouse	1	SpSpecificGains	MouseSpecificGains	bound	FoxA1	Mouse	Mouse	1	left	nonCGI	LMR	7-30820161-30820170	0	Enhancers	32242	intron	CEBPA,FoxA1,HNF4a,HNF6	4TFs	CEBPA,FoxA1,HNF4a,HNF6	4TFs
176579	10	108408504	108408838	10-108408671-108408672	17.52245	79.50547	6	6	29.4413921667	29.4413921667	Mouse,Rat	2	Mouse,Rat	2	LineageGains	RodentGains	bound	FoxA1	Mouse	Mouse	3	right	nonCGI	LMR	10-108408539-108408548	0	Enhancers	76383	intron	CEBPA,FoxA1,HNF4a,HNF6	4TFs	CEBPA,FoxA1,HNF4a,HNF6	4TFs
176580	8	116399496	116399830	8-116399663-116399664	12.08178	31.08283	1	1	36.363636	36.363636	Human,Mouse,Rat,Dog	4	Human,Mouse	2	evoDynamic	evoDynamic	bound	FoxA1	Mouse	Mouse	2	up	nonCGI	FMR	8-116399535-116399544	0	Enhancers	104763742	intergenic	FoxA1,HNF4a	2TFs	FoxA1,HNF4a	2TFs
176581	15	81700687	81701021	15-81700854-81700855	16.56945	37.47714	9	7	38.4832451111	20.9070294286	Mouse,Rat	2	Mouse	1	SpSpecificGains	MouseSpecificGains	bound	FoxA1	Mouse	Mouse	2	up	nonCGI	LMR	15-81700889-81700898	0	Enhancers	3400	intergenic	FoxA1,HNF4a,HNF6	3TFs	FoxA1,HNF4a,HNF6	3TFs
176582	17	29057938	29058272	17-29058105-29058106	49.0175	206.76544	8	7	14.932158375	17.0653238571	Mouse,Rat	2	Mouse,Rat	2	LineageGains	RodentGains	bound	FoxA1	Mouse	Mouse	1	left	nonCGI	LMR	17-29058107-29058116	0	noOverlap	25310	exon	CEBPA,FoxA1,HNF4a,HNF6	4TFs	CEBPA,FoxA1,HNF4a,HNF6	4TFs
176583	2	93723442	93723776	2-93723609-93723610	42.11362	169.88948	2	1	24.4791665	33.333333	Mouse,Rat	2	Mouse	1	SpSpecificGains	MouseSpecificGains	bound	FoxA1	Mouse	Mouse	NC	NC	nonCGI	FMR	2-93723515-93723524	0	Enhancers	81058	intron	CEBPA,FoxA1,HNF4a	3TFs	CEBPA,FoxA1,HNF4a	3TFs
176584	11	4446192	4446526	11-4446359-4446360	14.95215	33.41424	8	8	35.58035725	35.58035725	Mouse,Rat	2	Mouse,Rat	2	LineageGains	RodentGains	bound	FoxA1	Mouse	Mouse	1	left	nonCGI	LMR	11-4446359-4446368	0	Enhancers	5447	intergenic	CEBPA,FoxA1,HNF4a,HNF6	4TFs	CEBPA,FoxA1,HNF4a,HNF6	4TFs
176585	3	116333397	116333731	3-116333564-116333565	7.71227	12.8694	5	5	7.076923	7.076923	Human,Mouse,Rat,Dog	4	Mouse,Rat	2	LineageGains	RodentGains	bound	FoxA1	Mouse	Mouse	4	flat	nonCGI	LMR	3-116333438-116333447	0	noOverlap	79894	intron	CTCF,FoxA1,HNF4a	3TFs	FoxA1,HNF4a	2TFs
176586	11	94549249	94549583	11-94549416-94549417	30.77826	122.7007	10	10	2.6315789	2.6315789	Mouse,Rat	2	Mouse	1	SpSpecificGains	MouseSpecificGains	bound	FoxA1	Mouse	Mouse	4	flat	CGI	UMR	11-94549305-94549314	0	noOverlap	50	exon	CTCF,FoxA1,HNF4a,HNF6	4TFs	FoxA1,HNF4a,HNF6	3TFs
176587	9	107474072	107474406	9-107474239-107474240	12.46187	26.7182	1	1	92.307692	92.307692	Mouse,Rat	2	Mouse	1	SpSpecificGains	MouseSpecificGains	bound	FoxA1	Mouse	Mouse	2	up	nonCGI	FMR	9-107474125-107474134	0	Enhancers	74460	intron	FoxA1,HNF4a,HNF6	3TFs	FoxA1,HNF4a,HNF6	3TFs
176588	15	76307963	76308297	15-76308130-76308131	11.03838	24.31735	3	3	48.8095236667	48.8095236667	Mouse,Rat	2	Mouse	1	SpSpecificGains	MouseSpecificGains	bound	FoxA1	Mouse	Mouse	3	right	nonCGI	FMR	15-76308022-76308031	0	noOverlap	862	intron	FoxA1	1TF	FoxA1	1TF
176589	8	47714130	47714464	8-47714297-47714298	18.64046	57.1572	45	39	0.513167422222	0.59211625641	Mouse,Rat	2	Mouse,Rat	2	LineageGains	RodentGains	bound	FoxA1	Mouse	Mouse	4	flat	CGI	UMR	8-47714305-47714314	0	Promoters	199	exon	CTCF,FoxA1,HNF4a,HNF6	4TFs	FoxA1,HNF4a,HNF6	3TFs
176590	14	29229329	29229663	14-29229496-29229497	9.16693	18.41721	6	6	23.714956	23.714956	Mouse,Rat	2	Mouse	1	SpSpecificGains	MouseSpecificGains	bound	FoxA1	Mouse	Mouse	2	up	nonCGI	LMR	14-29229397-29229406	0	noOverlap	211121	intron	FoxA1	1TF	FoxA1	1TF
176591	1	71838109	71838443	1-71838276-71838277	5.46109	11.34737	8	8	44.944534625	44.944534625	Human,Mouse,Rat	3	Mouse	1	SpSpecificGains	MouseSpecificGains	bound	FoxA1	Mouse	Mouse	3	right	nonCGI	UMR	1-71838169-71838178	0	noOverlap	53540010	intergenic	FoxA1,HNF4a,HNF6	3TFs	FoxA1,HNF4a,HNF6	3TFs
176592	19	56601975	56602309	19-56602142-56602143	20.02399	79.41262	9	9	25.4834456667	25.4834456667	Mouse,Rat,Dog	3	Mouse	1	SpSpecificGains	MouseSpecificGains	bound	FoxA1	Mouse	Mouse	1	left	nonCGI	LMR	19-56602093-56602102	0	Enhancers	53714	exon	CEBPA,CTCF,FoxA1,HNF4a	4TFs	CEBPA,FoxA1,HNF4a	3TFs
176593	4	62700529	62700863	4-62700696-62700697	19.5839	53.1408	3	3	16.9607843333	16.9607843333	Mouse,Rat	2	Mouse,Rat	2	LineageGains	RodentGains	bound	FoxA1	Mouse	Mouse	2	up	nonCGI	LMR	4-62700652-62700661	0	Promoters	81009	intron	CEBPA,FoxA1,HNF4a	3TFs	CEBPA,FoxA1,HNF4a	3TFs
176594	10	122614713	122615047	10-122614880-122614881	20.3605	48.19294	3	3	15.6512606667	15.6512606667	Mouse,Rat	2	Mouse,Rat	2	LineageGains	RodentGains	bound	FoxA1	Mouse	Mouse	2	up	nonCGI	FMR	10-122614753-122614762	0	primedEnhancers	166214	intergenic	CEBPA,FoxA1,HNF4a	3TFs	CEBPA,FoxA1,HNF4a	3TFs
176595	1	170880051	170880385	1-170880218-170880219	11.73658	29.81612	5	5	25.2556392	25.2556392	Mouse,Rat,Dog	3	Mouse	1	SpSpecificGains	MouseSpecificGains	bound	FoxA1	Mouse	Mouse	1	left	nonCGI	LMR	1-170880078-170880087	0	noOverlap	12280	intron	FoxA1,HNF4a,HNF6	3TFs	FoxA1,HNF4a,HNF6	3TFs
176596	1	190107667	190108001	1-190107834-190107835	38.80455	117.23271	1	0	66.666667	0	Human,Mouse,Rat,Dog	4	Mouse,Rat	2	LineageGains	RodentGains	bound	FoxA1	Mouse	Mouse	3	right	nonCGI	LMR	1-190107831-190107840	0	noOverlap	100077319	intergenic	CEBPA,FoxA1,HNF4a,HNF6	4TFs	CEBPA,FoxA1,HNF4a,HNF6	4TFs
176597	6	83778994	83779328	6-83779161-83779162	21.26648	63.61758	3	3	0	0	Mouse,Rat	2	Mouse	1	SpSpecificGains	MouseSpecificGains	bound	FoxA1	Mouse	Mouse	1	left	nonCGI	LMR	6-83779050-83779059	0	noOverlap	3181	intergenic	CTCF,FoxA1	2TFs	FoxA1	1TF
176598	19	14612046	14612380	19-14612213-14612214	8.1902	14.04023	4	4	32.5719135	32.5719135	Human,Mouse,Rat	3	Mouse	1	SpSpecificGains	MouseSpecificGains	bound	FoxA1	Mouse	Mouse	2	up	nonCGI	LMR	19-14612121-14612130	0	primedEnhancers	13995	intergenic	FoxA1,HNF6	2TFs	FoxA1,HNF6	2TFs
176599	6	146926408	146926742	6-146926575-146926576	23.53909	63.27425	2	2	46.7532465	46.7532465	Mouse,Rat,Dog	3	Mouse,Rat	2	LineageGains	RodentGains	bound	FoxA1	Mouse	Mouse	1	left	nonCGI	FMR	6-146926418-146926427	0	Enhancers	37819	intron	CEBPA,FoxA1,HNF4a,HNF6	4TFs	CEBPA,FoxA1,HNF4a,HNF6	4TFs
176600	2	145228398	145228732	2-145228565-145228566	40.00102	121.39171	3	3	40.7002803333	40.7002803333	Human,Mouse,Rat,Dog	4	Mouse	1	SpSpecificGains	MouseSpecificGains	bound	FoxA1	Mouse	Mouse	2	up	nonCGI	FMR	2-145228549-145228558	0	noOverlap	404742	intron	CEBPA,FoxA1,HNF4a	3TFs	CEBPA,FoxA1,HNF4a	3TFs
176601	15	102198879	102199213	15-102199046-102199047	50.12813	196.62941	4	4	49.8211875	49.8211875	Human,Mouse	2	Human,Mouse	2	evoDynamic	evoDynamic	bound	FoxA1	Mouse	Mouse	2	up	nonCGI	LMR	15-102199052-102199061	0	primedEnhancers	9821	intron	CEBPA,FoxA1,HNF4a,HNF6	4TFs	CEBPA,FoxA1,HNF4a,HNF6	4TFs
176602	6	38912881	38913215	6-38913048-38913049	16.79671	39.95999	8	5	54.9053885	53.181955	Human,Mouse,Rat,Dog	4	Mouse,Rat	2	LineageGains	RodentGains	bound	FoxA1	Mouse	Mouse	2	up	nonCGI	FMR	6-38913012-38913021	0	primedEnhancers	36716	intron	FoxA1	1TF	FoxA1	1TF
176603	8	70072326	70072660	8-70072493-70072494	8.10028	19.07783	4	2	11.94467	18.9935065	Mouse,Rat,Dog	3	Mouse,Rat	2	LineageGains	RodentGains	bound	FoxA1	Mouse	Mouse	4	flat	nonCGI	UMR	8-70072427-70072436	0	noOverlap	29513	exon	CEBPA,FoxA1,HNF4a	3TFs	CEBPA,FoxA1,HNF4a	3TFs
176604	1	161970137	161970471	1-161970304-161970305	14.88353	32.01093	2	2	54.597701	54.597701	Mouse,Rat	2	Mouse,Rat	2	LineageGains	RodentGains	bound	FoxA1	Mouse	Mouse	3	right	nonCGI	UMR	1-161970141-161970150	0	noOverlap	909	exon	FoxA1	1TF	FoxA1	1TF
176605	7	143751462	143751796	7-143751629-143751630	32.84763	101.82069	1	1	25	25	Mouse,Rat	2	Mouse,Rat	2	LineageGains	RodentGains	bound	FoxA1	Mouse	Mouse	1	left	nonCGI	LMR	7-143751490-143751499	0	Enhancers	9499	intron	CEBPA,FoxA1,HNF4a,HNF6	4TFs	CEBPA,FoxA1,HNF4a,HNF6	4TFs
176606	2	149561852	149562186	2-149562019-149562020	6.10876	9.25484	3	3	54.1666666667	54.1666666667	Mouse,Rat	2	Mouse	1	SpSpecificGains	MouseSpecificGains	bound	FoxA1	Mouse	Mouse	2	up	nonCGI	FMR	2-149561927-149561936	0	noOverlap	156603	intergenic	FoxA1,HNF6	2TFs	FoxA1,HNF6	2TFs
176607	16	23988228	23988562	16-23988395-23988396	7.24907	14.65412	18	18	0.617283944444	0.617283944444	Human,Mouse,Rat,Dog	4	Mouse	1	SpSpecificGains	MouseSpecificGains	bound	FoxA1	Mouse	Mouse	4	flat	CGI	UMR	16-23988231-23988240	0	Promoters	57434	exon	CEBPA,FoxA1,HNF6	3TFs	CEBPA,FoxA1,HNF6	3TFs
176608	7	49397327	49397661	7-49397494-49397495	25.22503	109.15436	7	5	14.8085618571	14.6788558	Human,Mouse,Rat,Dog	4	Mouse,Rat	2	LineageGains	RodentGains	bound	FoxA1	Mouse	Mouse	4	flat	nonCGI	UMR	7-49397384-49397393	0	noOverlap	44471542	intron	CEBPA,FoxA1,HNF4a,HNF6	4TFs	CEBPA,FoxA1,HNF4a,HNF6	4TFs
176609	13	101555304	101555638	13-101555471-101555472	9.75128	17.91258	3	3	16.931217	16.931217	Human,Mouse,Rat,Dog	4	Mouse,Rat	2	LineageGains	RodentGains	bound	FoxA1	Mouse	Mouse	1	left	nonCGI	LMR	13-101555328-101555337	0	primedEnhancers	721877	intergenic	CEBPA,FoxA1,HNF4a	3TFs	CEBPA,FoxA1,HNF4a	3TFs
176610	3	138106862	138107196	3-138107029-138107030	12.83063	26.16094	7	7	52.4512964286	52.4512964286	Human,Mouse,Rat,Dog	4	Mouse	1	SpSpecificGains	MouseSpecificGains	bound	FoxA1	Mouse	Mouse	2	up	nonCGI	FMR	3-138106993-138107002	0	noOverlap	39474	exon	CEBPA,FoxA1,HNF4a,HNF6	4TFs	CEBPA,FoxA1,HNF4a,HNF6	4TFs
176611	10	4430938	4431272	10-4431105-4431106	21.05681	67.55476	2	1	62.7880185	64.285714	Mouse,Rat	2	Mouse	1	SpSpecificGains	MouseSpecificGains	bound	FoxA1	Mouse	Mouse	1	left	nonCGI	UMR	10-4431096-4431105	0	noOverlap	39837420	intron	FoxA1,HNF4a	2TFs	FoxA1,HNF4a	2TFs
176612	X	103353642	103353976	X-103353809-103353810	11.2198	22.36223	4	3	30.749459	7.66594533333	Mouse,Rat	2	Mouse,Rat	2	LineageGains	RodentGains	bound	FoxA1	Mouse	Mouse	3	right	nonCGI	LMR	X-103353654-103353663	0	Enhancers	32244	intergenic	CEBPA,FoxA1,HNF4a	3TFs	CEBPA,FoxA1,HNF4a	3TFs
176613	13	8696071	8696405	13-8696238-8696239	14.81064	62.43912	0	0	0	0	Mouse,Rat	2	Mouse	1	SpSpecificGains	MouseSpecificGains	bound	FoxA1	Mouse	Mouse	2	up	nonCGI	FMR	13-8696167-8696176	0	Enhancers	29931114	intron	FoxA1,HNF4a	2TFs	FoxA1,HNF4a	2TFs
176614	8	109810518	109810852	8-109810685-109810686	31.84592	86.43623	3	3	19.8289843333	19.8289843333	Human,Mouse,Rat	3	Mouse	1	SpSpecificGains	MouseSpecificGains	bound	FoxA1	Mouse	Mouse	1	left	nonCGI	LMR	8-109810534-109810543	0	Enhancers	31964	intron	CEBPA,FoxA1,HNF4a,HNF6	4TFs	CEBPA,FoxA1,HNF4a,HNF6	4TFs
176615	11	7133766	7134100	11-7133933-7133934	17.09145	48.73476	3	3	17.936508	17.936508	Human,Mouse,Rat,Dog	4	Mouse,Rat	2	LineageGains	RodentGains	bound	FoxA1	Mouse	Mouse	3	right	nonCGI	LMR	11-7133790-7133799	0	Enhancers	164195379	intron	FoxA1,HNF4a,HNF6	3TFs	FoxA1,HNF4a,HNF6	3TFs
176616	19	55870799	55871133	19-55870966-55870967	4.83271	7.81336	12	12	38.1254879167	38.1254879167	Human,Mouse,Rat,Dog	4	Mouse	1	SpSpecificGains	MouseSpecificGains	bound	FoxA1	Mouse	Mouse	2	up	nonCGI	LMR	19-55871077-55871086	0	Enhancers	128457	intron	CEBPA,FoxA1,HNF4a	3TFs	CEBPA,FoxA1,HNF4a	3TFs
176617	9	32940552	32940886	9-32940719-32940720	9.41519	18.83295	10	10	3.8136342	3.8136342	Human,Mouse,Rat,Dog	4	Mouse,Rat	2	LineageGains	RodentGains	bound	FoxA1	Mouse	Mouse	3	right	nonCGI	LMR	9-32940608-32940617	0	Promoters	244530	intergenic	CTCF,FoxA1	2TFs	FoxA1	1TF
176618	11	109822316	109822650	11-109822483-109822484	53.77261	168.34	6	3	20.3332866667	19.98557	Mouse,Rat	2	Mouse,Rat	2	LineageGains	RodentGains	bound	FoxA1	Mouse	Mouse	3	right	nonCGI	LMR	11-109822403-109822412	0	Enhancers	1155047	intron	CEBPA,FoxA1,HNF4a	3TFs	CEBPA,FoxA1,HNF4a	3TFs
176619	4	41368222	41368556	4-41368389-41368390	15.15069	75.54819	2	2	16.233766	16.233766	Mouse,Rat	2	Mouse	1	SpSpecificGains	MouseSpecificGains	bound	FoxA1	Mouse	Mouse	2	up	nonCGI	FMR	4-41368379-41368388	0	Enhancers	19226	intron	CEBPA,FoxA1,HNF4a	3TFs	CEBPA,FoxA1,HNF4a	3TFs
176620	4	140860467	140860801	4-140860634-140860635	39.69727	157.30702	4	4	23.82478625	23.82478625	Mouse,Rat	2	Mouse	1	SpSpecificGains	MouseSpecificGains	bound	FoxA1	Mouse	Mouse	1	left	nonCGI	LMR	4-140860617-140860626	0	Enhancers	14689	intergenic	CEBPA,FoxA1,HNF4a,HNF6	4TFs	CEBPA,FoxA1,HNF4a,HNF6	4TFs
176621	6	22342022	22342356	6-22342189-22342190	11.53877	24.00426	4	4	22.5490195	22.5490195	Mouse,Rat	2	Mouse	1	SpSpecificGains	MouseSpecificGains	bound	FoxA1	Mouse	Mouse	2	up	nonCGI	LMR	6-22342045-22342054	0	noOverlap	53792	intron	CEBPA,FoxA1,HNF4a	3TFs	CEBPA,FoxA1,HNF4a	3TFs
176622	9	65432229	65432563	9-65432396-65432397	11.48115	22.79696	3	3	0	0	Mouse,Rat	2	Mouse	1	SpSpecificGains	MouseSpecificGains	bound	FoxA1	Mouse	Mouse	2	up	nonCGI	LMR	9-65432264-65432273	0	noOverlap	9274	intergenic	CTCF,FoxA1	2TFs	FoxA1	1TF
176623	5	37960271	37960605	5-37960438-37960439	10.01062	23.6786	5	5	15.1388888	15.1388888	Human,Mouse,Rat,Dog	4	Mouse	1	SpSpecificGains	MouseSpecificGains	bound	FoxA1	Mouse	Mouse	1	left	nonCGI	LMR	5-37960324-37960333	0	primedEnhancers	135688	intergenic	CEBPA,FoxA1,HNF4a	3TFs	CEBPA,FoxA1,HNF4a	3TFs
176624	11	7187458	7187792	11-7187625-7187626	16.55212	36.77256	6	6	28.8461538333	28.8461538333	Mouse,Rat	2	Mouse	1	SpSpecificGains	MouseSpecificGains	bound	FoxA1	Mouse	Mouse	2	up	nonCGI	LMR	11-7187546-7187555	0	noOverlap	164652239	intron	FoxA1,HNF4a,HNF6	3TFs	FoxA1,HNF4a,HNF6	3TFs
176625	19	18087543	18087877	19-18087710-18087711	8.87509	15.57807	0	0	0	0	Mouse,Rat	2	Mouse	1	SpSpecificGains	MouseSpecificGains	bound	FoxA1	Mouse	Mouse	NC	NC	nonCGI	FMR	19-18087589-18087598	0	primedEnhancers	73713927	intergenic	FoxA1,HNF4a,HNF6	3TFs	FoxA1,HNF4a,HNF6	3TFs
176626	15	87325747	87326081	15-87325914-87325915	18.27225	41.74305	2	2	39.3382355	39.3382355	Mouse,Rat	2	Mouse	1	SpSpecificGains	MouseSpecificGains	bound	FoxA1	Mouse	Mouse	1	left	nonCGI	LMR	15-87325845-87325854	0	Enhancers	28614187	intergenic	FoxA1	1TF	FoxA1	1TF
176627	2	27639991	27640325	2-27640158-27640159	4.03541	10.02109	3	3	43.6594203333	43.6594203333	Human,Mouse,Rat,Dog	4	Human,Mouse	2	evoDynamic	evoDynamic	bound	FoxA1	Mouse	Mouse	2	up	nonCGI	FMR	2-27640052-27640061	0	noOverlap	124834	intergenic	CEBPA,FoxA1,HNF4a	3TFs	CEBPA,FoxA1,HNF4a	3TFs
176628	14	20741383	20741717	14-20741550-20741551	26.66744	80.35112	9	9	35.4927788889	35.4927788889	Human,Mouse,Rat,Dog	4	Human,Mouse,Rat,Dog	4	UltraCons	UltraCons	bound	FoxA1	Mouse	Mouse	2	up	nonCGI	LMR	14-20741531-20741540	0	primedEnhancers	6821	intron	FoxA1,HNF4a	2TFs	FoxA1,HNF4a	2TFs
176629	6	17726153	17726487	6-17726320-17726321	21.46396	53.93896	6	6	26.5873015	26.5873015	Human,Mouse,Rat,Dog	4	Mouse	1	SpSpecificGains	MouseSpecificGains	bound	FoxA1	Mouse	Mouse	2	up	nonCGI	LMR	6-17726323-17726332	0	noOverlap	32121	intron	CTCF,FoxA1,HNF6	3TFs	FoxA1,HNF6	2TFs
176630	11	121451670	121452004	11-121451837-121451838	14.65164	40.55517	15	15	0.555555533333	0.555555533333	Human,Mouse,Rat,Dog	4	Mouse	1	SpSpecificGains	MouseSpecificGains	bound	FoxA1	Mouse	Mouse	4	flat	CGI	UMR	11-121451688-121451697	0	Promoters	16757	exon	CTCF,FoxA1,HNF4a,HNF6	4TFs	FoxA1,HNF4a,HNF6	3TFs
176631	9	21706530	21706864	9-21706697-21706698	9.62192	27.53751	4	4	43.09440525	43.09440525	Mouse,Rat	2	Mouse	1	SpSpecificGains	MouseSpecificGains	bound	FoxA1	Mouse	Mouse	4	flat	nonCGI	LMR	9-21706537-21706546	0	noOverlap	90361	intergenic	CTCF,FoxA1,HNF4a,HNF6	4TFs	FoxA1,HNF4a,HNF6	3TFs
176632	6	23457721	23458055	6-23457888-23457889	12.08178	31.08283	4	4	7.14285725	7.14285725	Human,Mouse,Rat,Dog	4	Mouse,Rat	2	LineageGains	RodentGains	bound	FoxA1	Mouse	Mouse	2	up	nonCGI	LMR	6-23457841-23457850	0	noOverlap	209359	intron	CTCF,FoxA1,HNF6	3TFs	FoxA1,HNF6	2TFs
176633	13	101712148	101712482	13-101712315-101712316	6.24124	14.07684	9	9	32.3155928889	32.3155928889	Human,Mouse,Dog	3	Mouse	1	SpSpecificGains	MouseSpecificGains	bound	FoxA1	Mouse	Mouse	3	right	nonCGI	LMR	13-101712163-101712172	0	Enhancers	878721	intron	CEBPA,FoxA1,HNF4a,HNF6	4TFs	CEBPA,FoxA1,HNF4a,HNF6	4TFs
176634	3	149179825	149180159	3-149179992-149179993	47.29153	197.42499	5	5	17.6587302	17.6587302	Mouse,Rat	2	Mouse,Rat	2	LineageGains	RodentGains	bound	FoxA1	Mouse	Mouse	1	left	nonCGI	UMR	3-149179832-149179841	0	Promoters	225167	intergenic	FoxA1,HNF4a,HNF6	3TFs	FoxA1,HNF4a,HNF6	3TFs
176635	5	122293146	122293480	5-122293313-122293314	6.35781	11.04501	6	6	32.8787878333	32.8787878333	Mouse,Rat	2	Mouse,Rat	2	LineageGains	RodentGains	bound	FoxA1	Mouse	Mouse	1	left	nonCGI	LMR	5-122293183-122293192	0	noOverlap	8781	intron	CTCF,FoxA1,HNF4a,HNF6	4TFs	FoxA1,HNF4a,HNF6	3TFs
176636	5	136953729	136954063	5-136953896-136953897	19.2931	47.13773	6	6	1.66666666667	1.66666666667	Mouse,Rat,Dog	3	Mouse	1	SpSpecificGains	MouseSpecificGains	bound	FoxA1	Mouse	Mouse	3	right	nonCGI	UMR	5-136953796-136953805	0	Promoters	45579	intron	CEBPA,FoxA1,HNF4a	3TFs	CEBPA,FoxA1,HNF4a	3TFs
176637	7	140955943	140956277	7-140956110-140956111	6.4559	11.59739	2	2	6.25	6.25	Mouse,Rat	2	Mouse	1	SpSpecificGains	MouseSpecificGains	bound	FoxA1	Mouse	Mouse	4	flat	nonCGI	UMR	7-140955973-140955982	1	Promoters	6	exon	FoxA1	1TF	FoxA1	1TF
176638	18	67734214	67734548	18-67734381-67734382	14.89093	35.32847	2	2	15.625	15.625	Mouse,Rat	2	Mouse	1	SpSpecificGains	MouseSpecificGains	bound	FoxA1	Mouse	Mouse	2	up	nonCGI	FMR	18-67734280-67734289	0	Enhancers	9619	intergenic	CEBPA,FoxA1,HNF4a	3TFs	CEBPA,FoxA1,HNF4a	3TFs
176639	11	109989472	109989806	11-109989639-109989640	10.48279	20.09394	2	2	44.8863635	44.8863635	Mouse,Rat	2	Mouse	1	SpSpecificGains	MouseSpecificGains	bound	FoxA1	Mouse	Mouse	2	up	nonCGI	FMR	11-109989483-109989492	0	noOverlap	161426	intron	FoxA1,HNF6	2TFs	FoxA1,HNF6	2TFs
176640	9	100454656	100454990	9-100454823-100454824	34.17321	115.48061	10	10	2	2	Mouse,Rat	2	Mouse	1	SpSpecificGains	MouseSpecificGains	bound	FoxA1	Mouse	Mouse	4	flat	nonCGI	UMR	9-100454830-100454839	0	Promoters	90476949	intergenic	CEBPA,CTCF,FoxA1,HNF4a,HNF6	5TFs	CEBPA,FoxA1,HNF4a,HNF6	4TFs
176641	15	99042495	99042829	15-99042662-99042663	17.25968	51.38794	5	5	16.013431	16.013431	Human,Mouse,Rat	3	Mouse	1	SpSpecificGains	MouseSpecificGains	bound	FoxA1	Mouse	Mouse	3	right	nonCGI	LMR	15-99042667-99042676	0	Enhancers	12604	intergenic	CEBPA,FoxA1,HNF4a,HNF6	4TFs	CEBPA,FoxA1,HNF4a,HNF6	4TFs
176642	7	90019547	90019881	7-90019714-90019715	53.50502	231.40086	7	7	3.59913828571	3.59913828571	Human,Mouse,Rat,Dog	4	Mouse,Rat	2	LineageGains	RodentGains	bound	FoxA1	Mouse	Mouse	1	left	nonCGI	LMR	7-90019627-90019636	0	Promoters	38564	intron	CEBPA,FoxA1,HNF4a	3TFs	CEBPA,FoxA1,HNF4a	3TFs
176643	5	50027630	50027964	5-50027797-50027798	13.11736	34.95482	5	5	27.2680812	27.2680812	Mouse,Rat	2	Mouse	1	SpSpecificGains	MouseSpecificGains	bound	FoxA1	Mouse	Mouse	1	left	nonCGI	LMR	5-50027636-50027645	0	Enhancers	502723	intron	CEBPA,FoxA1,HNF4a	3TFs	CEBPA,FoxA1,HNF4a	3TFs
176644	4	86670969	86671303	4-86671136-86671137	34.86456	132.70692	4	4	16.698718	16.698718	Human,Mouse,Rat,Dog	4	Mouse,Rat,Dog	3	SpSpecificLoss	MacaqueSpecificLoss	bound	FoxA1	Mouse	Mouse	3	right	nonCGI	UMR	4-86671083-86671092	0	noOverlap	909	intergenic	CEBPA,FoxA1,HNF4a,HNF6	4TFs	CEBPA,FoxA1,HNF4a,HNF6	4TFs
176645	8	76535865	76536199	8-76536032-76536033	8.35303	14.30791	2	2	34.1346155	34.1346155	Mouse,Rat	2	Mouse	1	SpSpecificGains	MouseSpecificGains	bound	FoxA1	Mouse	Mouse	NC	NC	nonCGI	FMR	8-76535884-76535893	0	primedEnhancers	1087074	intergenic	FoxA1,HNF6	2TFs	FoxA1,HNF6	2TFs
176646	5	140206693	140207027	5-140206860-140206861	45.56556	188.16347	10	10	11.3364545	11.3364545	Mouse,Rat	2	Mouse,Rat	2	LineageGains	RodentGains	bound	FoxA1	Mouse	Mouse	4	flat	nonCGI	UMR	5-140206754-140206763	1	noOverlap	298750	intron	CEBPA,FoxA1,HNF4a,HNF6	4TFs	CEBPA,FoxA1,HNF4a,HNF6	4TFs
176647	9	47436939	47437273	9-47437106-47437107	9.11295	16.85937	1	1	16	16	Mouse,Rat,Dog	3	Mouse,Rat	2	LineageGains	RodentGains	bound	FoxA1	Mouse	Mouse	2	up	nonCGI	FMR	9-47437020-47437029	0	primedEnhancers	438198	intergenic	FoxA1,HNF6	2TFs	FoxA1,HNF6	2TFs
176648	4	136095564	136095898	4-136095731-136095732	8.62984	19.03042	2	2	28.205128	28.205128	Human,Mouse,Rat,Dog	4	Mouse	1	SpSpecificGains	MouseSpecificGains	bound	FoxA1	Mouse	Mouse	3	right	nonCGI	LMR	4-136095627-136095636	0	noOverlap	42171	intergenic	CEBPA,FoxA1,HNF4a,HNF6	4TFs	CEBPA,FoxA1,HNF4a,HNF6	4TFs
176649	14	55085774	55086108	14-55085941-55085942	5.86829	10.59999	0	0	0	0	Human,Mouse,Rat,Dog	4	Mouse	1	SpSpecificGains	MouseSpecificGains	bound	FoxA1	Mouse	Mouse	2	up	nonCGI	FMR	14-55085915-55085924	0	noOverlap	9582492	intron	FoxA1,HNF4a	2TFs	FoxA1,HNF4a	2TFs
176650	5	65150353	65150687	5-65150520-65150521	6.5013	15.02275	4	4	28.3240555	28.3240555	Mouse,Rat	2	Mouse	1	SpSpecificGains	MouseSpecificGains	bound	FoxA1	Mouse	Mouse	3	right	nonCGI	LMR	5-65150468-65150477	0	Enhancers	19278	intron	CEBPA,FoxA1,HNF4a	3TFs	CEBPA,FoxA1,HNF4a	3TFs
176651	1	93128247	93128581	1-93128414-93128415	30.77826	122.7007	7	7	31.1718675714	31.1718675714	Human,Mouse	2	Mouse	1	SpSpecificGains	MouseSpecificGains	bound	FoxA1	Mouse	Mouse	1	left	nonCGI	LMR	1-93128400-93128409	0	Enhancers	62045410	intergenic	CEBPA,FoxA1,HNF4a,HNF6	4TFs	CEBPA,FoxA1,HNF4a,HNF6	4TFs
176652	9	83533425	83533759	9-83533592-83533593	34.346	95.46965	2	2	26.1363635	26.1363635	Human,Mouse,Dog	3	Mouse	1	SpSpecificGains	MouseSpecificGains	bound	FoxA1	Mouse	Mouse	3	right	nonCGI	LMR	9-83533460-83533469	0	Enhancers	92398	intergenic	FoxA1,HNF4a	2TFs	FoxA1,HNF4a	2TFs
176653	5	25499630	25499964	5-25499797-25499798	10.10046	41.18696	44	44	0.206611568182	0.206611568182	Mouse,Rat	2	Mouse,Rat	2	LineageGains	RodentGains	bound	FoxA1	Mouse	Mouse	4	flat	CGI	UMR	5-25499794-25499803	0	Promoters	885	intergenic	CEBPA,FoxA1,HNF4a,HNF6	4TFs	CEBPA,FoxA1,HNF4a,HNF6	4TFs
176654	16	10713315	10713649	16-10713482-10713483	6.41945	10.76906	5	4	11.6883118	13.09523825	Human,Mouse,Rat,Dog	4	Mouse,Rat	2	LineageGains	RodentGains	bound	FoxA1	Mouse	Mouse	1	left	nonCGI	LMR	16-10713388-10713397	0	Enhancers	167928	intron	CEBPA,FoxA1,HNF4a	3TFs	CEBPA,FoxA1,HNF4a	3TFs
176655	10	10754148	10754482	10-10754315-10754316	9.23805	16.60971	1	1	50	50	Human,Mouse,Rat,Dog	4	Mouse	1	SpSpecificGains	MouseSpecificGains	bound	FoxA1	Mouse	Mouse	2	up	nonCGI	FMR	10-10754182-10754191	0	noOverlap	96740589	intron	FoxA1,HNF4a	2TFs	FoxA1,HNF4a	2TFs
176656	16	97073915	97074249	16-97074082-97074083	23.49289	58.19262	1	1	37.5	37.5	Human,Mouse,Rat,Dog	4	Mouse	1	SpSpecificGains	MouseSpecificGains	bound	FoxA1	Mouse	Mouse	2	up	nonCGI	FMR	16-97074075-97074084	0	primedEnhancers	27388094	intron	CEBPA,FoxA1,HNF4a,HNF6	4TFs	CEBPA,FoxA1,HNF4a,HNF6	4TFs
176657	10	117436402	117436736	10-117436569-117436570	4.16083	7.21148	5	5	68.5967192	68.5967192	Mouse,Rat	2	Mouse	1	SpSpecificGains	MouseSpecificGains	bound	FoxA1	Mouse	Mouse	1	left	nonCGI	LMR	10-117436453-117436462	0	noOverlap	59429	intergenic	CTCF,FoxA1	2TFs	FoxA1	1TF
176658	X	142509287	142509621	X-142509454-142509455	15.66193	33.95887	2	2	28.5714285	28.5714285	Mouse,Rat	2	Mouse	1	SpSpecificGains	MouseSpecificGains	bound	FoxA1	Mouse	Mouse	2	up	nonCGI	FMR	X-142509308-142509317	0	noOverlap	118752	intergenic	CEBPA,FoxA1	2TFs	CEBPA,FoxA1	2TFs
176659	5	119054393	119054727	5-119054560-119054561	27.20094	71.25307	6	6	47.9707791667	47.9707791667	Mouse,Rat	2	Mouse	1	SpSpecificGains	MouseSpecificGains	bound	FoxA1	Mouse	Mouse	2	up	nonCGI	FMR	5-119054411-119054420	1	noOverlap	493654	intergenic	FoxA1,HNF4a	2TFs	FoxA1,HNF4a	2TFs
176660	10	69925259	69925593	10-69925426-69925427	17.50051	45.60483	4	4	0	0	Human,Mouse,Rat,Dog	4	Mouse	1	SpSpecificGains	MouseSpecificGains	bound	FoxA1	Mouse	Mouse	4	flat	nonCGI	UMR	10-69925324-69925333	0	Promoters	62945548	exon	CEBPA,FoxA1,HNF4a,HNF6	4TFs	CEBPA,FoxA1,HNF4a,HNF6	4TFs
176661	6	135302421	135302755	6-135302588-135302589	13.4486	27.77529	4	2	19.359639	24.404762	Human,Mouse,Rat,Dog	4	Human,Mouse,Rat	3	SpSpecificLoss	DogSpecificLoss	bound	FoxA1	Mouse	Mouse	1	left	nonCGI	LMR	6-135302624-135302633	0	primedEnhancers	54456	intron	CEBPA,FoxA1,HNF4a	3TFs	CEBPA,FoxA1,HNF4a	3TFs
176662	12	31410844	31411178	12-31411011-31411012	31.84592	86.43623	2	2	3.3333335	3.3333335	Human,Mouse	2	Mouse	1	SpSpecificGains	MouseSpecificGains	bound	FoxA1	Mouse	Mouse	3	right	nonCGI	LMR	12-31410940-31410949	0	primedEnhancers	59391	intron	FoxA1,HNF4a,HNF6	3TFs	FoxA1,HNF4a,HNF6	3TFs
176663	11	90260172	90260506	11-90260339-90260340	16.42321	36.55479	7	7	21.4069858571	21.4069858571	Human,Mouse,Rat,Dog	4	Human,Mouse	2	evoDynamic	evoDynamic	bound	FoxA1	Mouse	Mouse	2	up	nonCGI	LMR	11-90260188-90260197	0	noOverlap	10696	intron	CEBPA,CTCF,FoxA1,HNF4a,HNF6	5TFs	CEBPA,FoxA1,HNF4a,HNF6	4TFs
176664	19	9978751	9979085	19-9978918-9978919	26.00518	113.77919	2	2	10.526316	10.526316	Mouse,Rat	2	Mouse,Rat	2	LineageGains	RodentGains	bound	FoxA1	Mouse	Mouse	3	right	nonCGI	LMR	19-9978919-9978928	0	noOverlap	79200	intergenic	FoxA1,HNF4a	2TFs	FoxA1,HNF4a	2TFs
176665	5	88925897	88926231	5-88926064-88926065	12.77216	33.6525	4	4	54.8214285	54.8214285	Human,Mouse,Rat,Dog	4	Mouse	1	SpSpecificGains	MouseSpecificGains	bound	FoxA1	Mouse	Mouse	3	right	nonCGI	LMR	5-88925911-88925920	0	Enhancers	38598	intron	CEBPA,FoxA1,HNF4a	3TFs	CEBPA,FoxA1,HNF4a	3TFs
176666	8	70541157	70541491	8-70541324-70541325	9.6113	22.39594	3	3	5	5	Mouse,Rat	2	Mouse,Rat	2	LineageGains	RodentGains	bound	FoxA1	Mouse	Mouse	4	flat	nonCGI	UMR	8-70541165-70541174	0	Promoters	1469	intron	FoxA1,HNF4a	2TFs	FoxA1,HNF4a	2TFs
176667	3	81061725	81062059	3-81061892-81061893	7.18515	11.64579	4	4	63.274887	63.274887	Human,Mouse,Rat	3	Mouse	1	SpSpecificGains	MouseSpecificGains	bound	FoxA1	Mouse	Mouse	2	up	nonCGI	FMR	3-81061746-81061755	0	Enhancers	25309	intron	CEBPA,FoxA1	2TFs	CEBPA,FoxA1	2TFs
176668	8	89123813	89124147	8-89123980-89123981	10.35581	24.87861	2	2	41.5441175	41.5441175	Mouse,Rat	2	Mouse	1	SpSpecificGains	MouseSpecificGains	bound	FoxA1	Mouse	Mouse	2	up	nonCGI	FMR	8-89123849-89123858	1	noOverlap	79651	intergenic	FoxA1	1TF	FoxA1	1TF
176669	9	106231743	106232077	9-106231910-106231911	29.68665	107.28623	5	5	23.2222222	23.2222222	Mouse,Rat	2	Mouse,Rat	2	LineageGains	RodentGains	bound	FoxA1	Mouse	Mouse	3	right	nonCGI	UMR	9-106231899-106231908	0	noOverlap	9145	intergenic	CEBPA,CTCF,FoxA1,HNF4a,HNF6	5TFs	CEBPA,FoxA1,HNF4a,HNF6	4TFs
176670	12	49171008	49171342	12-49171175-49171176	11.0462	27.32073	1	1	100	100	Human,Mouse,Rat,Dog	4	Mouse	1	SpSpecificGains	MouseSpecificGains	bound	FoxA1	Mouse	Mouse	NC	NC	nonCGI	FMR	12-49171032-49171041	0	noOverlap	44263303	intergenic	CTCF,FoxA1	2TFs	FoxA1	1TF
176671	5	111467083	111467417	5-111467250-111467251	6.5013	15.02275	3	1	72.6926926667	40	Human,Mouse,Dog	3	Mouse	1	SpSpecificGains	MouseSpecificGains	bound	FoxA1	Mouse	Mouse	2	up	nonCGI	FMR	5-111467244-111467253	0	noOverlap	49641	intergenic	FoxA1	1TF	FoxA1	1TF
176672	13	13504105	13504439	13-13504272-13504273	11.73658	29.81612	3	3	16.025641	16.025641	Mouse,Rat	2	Mouse,Rat	2	LineageGains	RodentGains	bound	FoxA1	Mouse	Mouse	3	right	nonCGI	FMR	13-13504116-13504125	0	Enhancers	66554	intron	FoxA1,HNF4a	2TFs	FoxA1,HNF4a	2TFs
176673	6	52007755	52008089	6-52007922-52007923	11.37958	22.0978	4	4	21.42857125	21.42857125	Mouse,Rat,Dog	3	Mouse	1	SpSpecificGains	MouseSpecificGains	bound	FoxA1	Mouse	Mouse	3	right	nonCGI	UMR	6-52007798-52007807	0	noOverlap	46813809	intron	CEBPA,FoxA1,HNF4a,HNF6	4TFs	CEBPA,FoxA1,HNF4a,HNF6	4TFs
176674	14	121189935	121190269	14-121190102-121190103	20.76978	53.56168	8	8	83.13852825	83.13852825	Mouse,Rat	2	Mouse	1	SpSpecificGains	MouseSpecificGains	bound	FoxA1	Mouse	Mouse	1	left	nonCGI	FMR	14-121189953-121189962	0	Enhancers	154371	intron	CTCF,FoxA1,HNF6	3TFs	FoxA1,HNF6	2TFs
176675	15	97717850	97718184	15-97718017-97718018	9.75635	18.39654	10	10	5.1666666	5.1666666	Human,Mouse,Rat,Dog	4	Mouse,Rat	2	LineageGains	RodentGains	bound	FoxA1	Mouse	Mouse	1	left	nonCGI	LMR	15-97717853-97717862	0	noOverlap	12025	intron	CEBPA,CTCF,FoxA1	3TFs	CEBPA,FoxA1	2TFs
176676	14	22792537	22792871	14-22792704-22792705	12.00748	23.67537	3	3	68.888889	68.888889	Human,Mouse,Rat,Dog	4	Mouse	1	SpSpecificGains	MouseSpecificGains	bound	FoxA1	Mouse	Mouse	2	up	nonCGI	FMR	14-22792583-22792592	1	noOverlap	772825	intron	FoxA1	1TF	FoxA1	1TF
176677	1	91436662	91436996	1-91436829-91436830	14.0428	48.05237	4	3	16.0888115	17.1506733333	Human,Mouse	2	Mouse	1	SpSpecificGains	MouseSpecificGains	bound	FoxA1	Mouse	Mouse	3	right	nonCGI	LMR	1-91436778-91436787	0	noOverlap	23440	intron	CEBPA,FoxA1,HNF4a,HNF6	4TFs	CEBPA,FoxA1,HNF4a,HNF6	4TFs
176678	2	128818912	128819246	2-128819079-128819080	9.10182	25.31935	10	10	1.1111111	1.1111111	Mouse,Rat	2	Mouse	1	SpSpecificGains	MouseSpecificGains	bound	FoxA1	Mouse	Mouse	4	flat	nonCGI	UMR	2-128818969-128818978	0	Promoters	794	intron	CEBPA,FoxA1,HNF4a,HNF6	4TFs	CEBPA,FoxA1,HNF4a,HNF6	4TFs
176679	1	193130092	193130426	1-193130259-193130260	16.15428	38.16421	26	26	0	0	Mouse,Rat	2	Mouse,Rat	2	LineageGains	RodentGains	bound	FoxA1	Mouse	Mouse	4	flat	CGI	UMR	1-193130142-193130151	0	Promoters	100030802	exon	CTCF,FoxA1,HNF4a	3TFs	FoxA1,HNF4a	2TFs
176680	16	97652221	97652555	16-97652388-97652389	6.10876	9.25484	0	0	0	0	Human,Mouse,Rat	3	Mouse	1	SpSpecificGains	MouseSpecificGains	bound	FoxA1	Mouse	Mouse	NC	NC	nonCGI	FMR	16-97652231-97652240	0	noOverlap	41026	intergenic	CEBPA,FoxA1,HNF4a	3TFs	CEBPA,FoxA1,HNF4a	3TFs
176681	3	93447626	93447960	3-93447793-93447794	3.2635	6.08013	26	14	1.31243442308	1.96886828571	Mouse,Rat	2	Mouse	1	SpSpecificGains	MouseSpecificGains	bound	FoxA1	Mouse	Mouse	4	flat	CGI	UMR	3-93447795-93447804	0	noOverlap	5296	exon	CEBPA,CTCF,FoxA1,HNF4a,HNF6	5TFs	CEBPA,FoxA1,HNF4a,HNF6	4TFs
176682	10	95256425	95256759	10-95256592-95256593	10.66213	32.10996	5	5	42.5494504	42.5494504	Human,Mouse,Rat,Dog	4	Mouse	1	SpSpecificGains	MouseSpecificGains	bound	FoxA1	Mouse	Mouse	1	left	nonCGI	LMR	10-95256606-95256615	0	noOverlap	311590	intron	FoxA1	1TF	FoxA1	1TF
176683	11	12495415	12495749	11-12495582-12495583	29.75766	79.18461	0	0	0	0	Mouse,Rat,Dog	3	Mouse	1	SpSpecificGains	MouseSpecificGains	bound	FoxA1	Mouse	Mouse	NC	NC	nonCGI	FMR	11-12495446-12495455	0	Enhancers	30458	intergenic	FoxA1	1TF	FoxA1	1TF
176684	13	70867085	70867419	13-70867252-70867253	10.92218	33.2798	1	1	33.333333	33.333333	Mouse,Rat	2	Mouse,Rat	2	LineageGains	RodentGains	bound	FoxA1	Mouse	Mouse	2	up	nonCGI	FMR	13-70867256-70867265	0	Enhancers	25274	intergenic	CEBPA,FoxA1,HNF4a	3TFs	CEBPA,FoxA1,HNF4a	3TFs
176685	17	47437285	47437619	17-47437452-47437453	19.33084	60.0902	9	9	15.891186	15.891186	Human,Mouse,Rat,Dog	4	Mouse,Rat	2	LineageGains	RodentGains	bound	FoxA1	Mouse	Mouse	4	flat	nonCGI	UMR	17-47437601-47437610	0	Promoters	480	exon	CEBPA,FoxA1,HNF4a	3TFs	CEBPA,FoxA1,HNF4a	3TFs
176686	12	70731553	70731887	12-70731720-70731721	82.50128	400.59543	4	4	40.63599775	40.63599775	Mouse,Rat	2	Mouse,Rat	2	LineageGains	RodentGains	bound	FoxA1	Mouse	Mouse	3	right	nonCGI	LMR	12-70731566-70731575	0	Enhancers	278458	intron	CEBPA,FoxA1,HNF4a,HNF6	4TFs	CEBPA,FoxA1,HNF4a,HNF6	4TFs
176687	12	80960204	80960538	12-80960371-80960372	25.88952	89.3537	7	7	31.5737122857	31.5737122857	Mouse,Rat	2	Mouse,Rat	2	LineageGains	RodentGains	bound	FoxA1	Mouse	Mouse	2	up	nonCGI	LMR	12-80960271-80960280	0	noOverlap	14672	intron	CEBPA,FoxA1,HNF4a	3TFs	CEBPA,FoxA1,HNF4a	3TFs
176688	19	4033282	4033616	19-4033449-4033450	73.51485	291.4223	3	1	0	0	Human,Mouse,Rat	3	Mouse	1	SpSpecificGains	MouseSpecificGains	bound	FoxA1	Mouse	Mouse	1	left	nonCGI	LMR	19-4033288-4033297	0	noOverlap	36238334	intergenic	CEBPA,FoxA1,HNF4a,HNF6	4TFs	CEBPA,FoxA1,HNF4a,HNF6	4TFs
176689	14	59204051	59204385	14-59204218-59204219	9.91922	18.19111	3	2	14.790615	18.1318685	Mouse,Rat	2	Mouse	1	SpSpecificGains	MouseSpecificGains	bound	FoxA1	Mouse	Mouse	3	right	nonCGI	UMR	14-59204220-59204229	0	noOverlap	2809	intron	CEBPA,FoxA1,HNF4a	3TFs	CEBPA,FoxA1,HNF4a	3TFs
176690	9	65612116	65612450	9-65612283-65612284	26.00518	113.77919	5	5	31.9888442	31.9888442	Human,Mouse,Rat,Dog	4	Mouse,Rat	2	LineageGains	RodentGains	bound	FoxA1	Mouse	Mouse	2	up	nonCGI	FMR	9-65612167-65612176	0	Enhancers	24911	intergenic	CEBPA,CTCF,FoxA1,HNF4a,HNF6	5TFs	CEBPA,FoxA1,HNF4a,HNF6	4TFs
176691	14	25610571	25610905	14-25610738-25610739	28.65107	102.33184	6	1	18.173963	25	Human,Mouse,Rat,Dog	4	Human,Mouse	2	evoDynamic	evoDynamic	bound	FoxA1	Mouse	Mouse	3	right	nonCGI	LMR	14-25610584-25610593	0	noOverlap	151347	intron	FoxA1,HNF4a,HNF6	3TFs	FoxA1,HNF4a,HNF6	3TFs
176692	4	53123602	53123936	4-53123769-53123770	6.83565	12.64185	2	2	20.7142855	20.7142855	Human,Mouse,Rat,Dog	4	Mouse	1	SpSpecificGains	MouseSpecificGains	bound	FoxA1	Mouse	Mouse	1	left	nonCGI	FMR	4-53123677-53123686	0	noOverlap	111722	intron	CEBPA,FoxA1,HNF4a	3TFs	CEBPA,FoxA1,HNF4a	3TFs
176693	5	65764878	65765212	5-65765045-65765046	24.87868	65.55821	13	13	0	0	Mouse,Rat	2	Mouse,Rat	2	LineageGains	RodentGains	bound	FoxA1	Mouse	Mouse	4	flat	CGI	UMR	5-65765031-65765040	0	Promoters	1357	intron	FoxA1,HNF4a	2TFs	FoxA1,HNF4a	2TFs
176694	5	99247477	99247811	5-99247644-99247645	12.74254	41.7415	6	6	46.0906636667	46.0906636667	Human,Mouse,Rat,Dog	4	Mouse,Rat	2	LineageGains	RodentGains	bound	FoxA1	Mouse	Mouse	2	up	nonCGI	FMR	5-99247492-99247501	0	noOverlap	210126	intron	FoxA1,HNF4a	2TFs	FoxA1,HNF4a	2TFs
176695	8	120500945	120501279	8-120501112-120501113	51.08866	218.07433	5	2	24.2722976	22.413793	Human,Mouse,Rat,Dog	4	Mouse,Rat	2	LineageGains	RodentGains	bound	FoxA1	Mouse	Mouse	3	right	nonCGI	LMR	8-120500966-120500975	0	noOverlap	12498	intron	CEBPA,CTCF,FoxA1,HNF4a,HNF6	5TFs	CEBPA,FoxA1,HNF4a,HNF6	4TFs
176696	15	3464899	3465233	15-3465066-3465067	87.93314	312.36105	3	3	13.9682536667	13.9682536667	Mouse,Rat	2	Mouse,Rat	2	LineageGains	RodentGains	bound	FoxA1	Mouse	Mouse	3	right	nonCGI	LMR	15-3464930-3464939	0	Enhancers	31030405	intron	CEBPA,FoxA1,HNF4a,HNF6	4TFs	CEBPA,FoxA1,HNF4a,HNF6	4TFs
176697	12	73884113	73884447	12-73884280-73884281	20.44286	98.8552	4	4	29.989035	29.989035	Human,Mouse,Rat,Dog	4	Mouse	1	SpSpecificGains	MouseSpecificGains	bound	FoxA1	Mouse	Mouse	3	right	nonCGI	LMR	12-73884218-73884227	0	Enhancers	299316	intron	CEBPA,FoxA1,HNF4a,HNF6	4TFs	CEBPA,FoxA1,HNF4a,HNF6	4TFs
176698	1	170972862	170973196	1-170973029-170973030	50.74347	216.18211	3	3	12.857143	12.857143	Human,Mouse,Rat	3	Mouse,Rat	2	LineageGains	RodentGains	bound	FoxA1	Mouse	Mouse	3	right	nonCGI	LMR	1-170973009-170973018	0	noOverlap	100002649	intron	CEBPA,FoxA1,HNF4a	3TFs	CEBPA,FoxA1,HNF4a	3TFs
176699	2	156626557	156626891	2-156626724-156626725	7.51164	15.57428	7	7	20.3429704286	20.3429704286	Human,Mouse,Rat	3	Mouse	1	SpSpecificGains	MouseSpecificGains	bound	FoxA1	Mouse	Mouse	2	up	nonCGI	LMR	2-156626660-156626669	0	primedEnhancers	12852	intron	FoxA1	1TF	FoxA1	1TF
176700	5	64812015	64812349	5-64812182-64812183	45.41798	160.83633	12	11	1.04166666667	1.13636363636	Human,Mouse,Rat,Dog	4	Human,Mouse,Rat,Dog	4	UltraCons	UltraCons	bound	FoxA1	Mouse	Mouse	4	flat	nonCGI	UMR	5-64812163-64812172	0	Promoters	8627	exon	CEBPA,FoxA1,HNF4a,HNF6	4TFs	CEBPA,FoxA1,HNF4a,HNF6	4TFs
176701	7	125741183	125741517	7-125741350-125741351	25.0917	82.21415	0	0	0	0	Mouse,Rat	2	Mouse,Rat	2	LineageGains	RodentGains	bound	FoxA1	Mouse	Mouse	1	left	nonCGI	FMR	7-125741243-125741252	0	Enhancers	33268	intron	CEBPA,FoxA1,HNF4a,HNF6	4TFs	CEBPA,FoxA1,HNF4a,HNF6	4TFs
176702	2	168170245	168170579	2-168170412-168170413	8.30791	15.08091	9	9	6.320435	6.320435	Mouse,Rat	2	Mouse	1	SpSpecificGains	MouseSpecificGains	bound	FoxA1	Mouse	Mouse	4	flat	nonCGI	UMR	2-168170410-168170419	0	noOverlap	89241	intergenic	CEBPA,CTCF,FoxA1,HNF4a	4TFs	CEBPA,FoxA1,HNF4a	3TFs
176703	2	179844503	179844837	2-179844670-179844671	4.61551	6.34896	0	0	0	0	Human,Mouse,Rat,Dog	4	Mouse	1	SpSpecificGains	MouseSpecificGains	bound	FoxA1	Mouse	Mouse	NC	NC	nonCGI	FMR	2-179844509-179844518	0	noOverlap	402072	intron	FoxA1	1TF	FoxA1	1TF
176704	17	31564297	31564631	17-31564464-31564465	7.93945	16.80553	27	27	0	0	Human,Mouse,Rat	3	Mouse	1	SpSpecificGains	MouseSpecificGains	bound	FoxA1	Mouse	Mouse	4	flat	CGI	UMR	NA	0	Promoters	44179	exon	FoxA1,HNF4a	2TFs	FoxA1,HNF4a	2TFs
176705	7	141351165	141351499	7-141351332-141351333	13.33372	31.33395	6	6	34.5075758333	34.5075758333	Mouse,Rat	2	Mouse	1	SpSpecificGains	MouseSpecificGains	bound	FoxA1	Mouse	Mouse	2	up	nonCGI	LMR	7-141351167-141351176	0	Enhancers	12285	intron	FoxA1,HNF4a,HNF6	3TFs	FoxA1,HNF4a,HNF6	3TFs
176706	12	79436080	79436414	12-79436247-79436248	6.67193	10.47462	7	7	42.0271791429	42.0271791429	Mouse,Rat	2	Mouse	1	SpSpecificGains	MouseSpecificGains	bound	FoxA1	Mouse	Mouse	3	right	nonCGI	LMR	12-79436171-79436180	0	Enhancers	138729	intron	CEBPA,CTCF,FoxA1,HNF4a,HNF6	5TFs	CEBPA,FoxA1,HNF4a,HNF6	4TFs
176707	19	4036424	4036758	19-4036591-4036592	9.88197	28.66405	7	5	8.232491	11.5254874	Human,Mouse,Rat,Dog	4	Mouse	1	SpSpecificGains	MouseSpecificGains	bound	FoxA1	Mouse	Mouse	1	left	nonCGI	UMR	19-4036474-4036483	0	Promoters	36235192	exon	FoxA1,HNF4a	2TFs	FoxA1,HNF4a	2TFs
176708	18	75503075	75503409	18-75503242-75503243	13.78275	46.77368	9	6	0.383141777778	0.574712666667	Mouse,Rat	2	Mouse,Rat	2	LineageGains	RodentGains	bound	FoxA1	Mouse	Mouse	4	flat	nonCGI	UMR	18-75503238-75503247	0	Promoters	135546	intron	CEBPA,FoxA1,HNF4a	3TFs	CEBPA,FoxA1,HNF4a	3TFs
176709	6	97271454	97271788	6-97271621-97271622	12.26312	26.98893	2	2	90	90	Mouse,Rat	2	Mouse	1	SpSpecificGains	MouseSpecificGains	bound	FoxA1	Mouse	Mouse	2	up	nonCGI	FMR	6-97271596-97271605	0	noOverlap	18695	intergenic	FoxA1	1TF	FoxA1	1TF
176710	7	102062188	102062522	7-102062355-102062356	5.36599	7.78483	2	2	44.444444	44.444444	Mouse,Rat	2	Mouse	1	SpSpecificGains	MouseSpecificGains	bound	FoxA1	Mouse	Mouse	2	up	nonCGI	FMR	7-102062258-102062267	0	noOverlap	44033	intron	FoxA1	1TF	FoxA1	1TF
176711	3	122921955	122922289	3-122922122-122922123	7.75881	12.94559	6	6	27.0021643333	27.0021643333	Mouse,Rat	2	Mouse	1	SpSpecificGains	MouseSpecificGains	bound	FoxA1	Mouse	Mouse	2	up	nonCGI	LMR	3-122921960-122921969	0	Enhancers	2595	intron	CEBPA,FoxA1,HNF4a,HNF6	4TFs	CEBPA,FoxA1,HNF4a,HNF6	4TFs
176712	11	106221891	106222225	11-106222058-106222059	22.78551	69.8345	3	3	17.7777776667	17.7777776667	Mouse,Rat	2	Mouse	1	SpSpecificGains	MouseSpecificGains	bound	FoxA1	Mouse	Mouse	1	left	nonCGI	FMR	11-106221917-106221926	0	Enhancers	4965	intron	FoxA1,HNF4a	2TFs	FoxA1,HNF4a	2TFs
176713	2	51176374	51176708	2-51176541-51176542	4.83271	7.81336	4	4	53.888889	53.888889	Human,Mouse,Rat,Dog	4	Mouse	1	SpSpecificGains	MouseSpecificGains	bound	FoxA1	Mouse	Mouse	2	up	nonCGI	FMR	2-51176435-51176444	0	primedEnhancers	27263	intergenic	FoxA1	1TF	FoxA1	1TF
176714	16	94498064	94498398	16-94498231-94498232	6.24124	14.07684	4	4	2.6610645	2.6610645	Human,Mouse,Rat,Dog	4	Mouse	1	SpSpecificGains	MouseSpecificGains	bound	FoxA1	Mouse	Mouse	3	right	nonCGI	LMR	16-94498140-94498149	0	Enhancers	115156	exon	CEBPA,FoxA1,HNF4a	3TFs	CEBPA,FoxA1,HNF4a	3TFs
176715	11	114687737	114688071	11-114687904-114687905	27.15405	79.33055	4	4	12.59920625	12.59920625	Human,Mouse	2	Mouse	1	SpSpecificGains	MouseSpecificGains	bound	FoxA1	Mouse	Mouse	3	right	nonCGI	LMR	11-114687833-114687842	0	noOverlap	12306	intron	CEBPA,FoxA1,HNF4a,HNF6	4TFs	CEBPA,FoxA1,HNF4a,HNF6	4TFs
176716	1	93693928	93694262	1-93694095-93694096	5.20104	10.47627	10	10	38.0336136	38.0336136	Mouse,Rat	2	Mouse	1	SpSpecificGains	MouseSpecificGains	bound	FoxA1	Mouse	Mouse	3	right	nonCGI	LMR	1-93694011-93694020	0	Promoters	56767849	intron	CEBPA,CTCF,FoxA1,HNF4a	4TFs	CEBPA,FoxA1,HNF4a	3TFs
176717	8	121417997	121418331	8-121418164-121418165	30.72223	112.2858	4	4	12.5	12.5	Mouse,Rat	2	Mouse	1	SpSpecificGains	MouseSpecificGains	bound	FoxA1	Mouse	Mouse	1	left	nonCGI	LMR	8-121418189-121418198	0	Enhancers	290057	intron	CTCF,FoxA1,HNF4a	3TFs	FoxA1,HNF4a	2TFs
176718	9	74939214	74939548	9-74939381-74939382	66.30215	218.7444	8	8	32.561553	32.561553	Human,Mouse,Rat,Dog	4	Mouse	1	SpSpecificGains	MouseSpecificGains	bound	FoxA1	Mouse	Mouse	3	right	nonCGI	LMR	9-74939216-74939225	0	noOverlap	77293	intergenic	CEBPA,FoxA1,HNF4a,HNF6	4TFs	CEBPA,FoxA1,HNF4a,HNF6	4TFs
176719	18	64009093	64009427	18-64009260-64009261	19.07997	45.27692	3	3	24.6031746667	24.6031746667	Mouse,Rat	2	Mouse	1	SpSpecificGains	MouseSpecificGains	bound	FoxA1	Mouse	Mouse	2	up	nonCGI	FMR	18-64009102-64009111	0	noOverlap	22380251	intergenic	FoxA1	1TF	FoxA1	1TF
176720	6	66945001	66945335	6-66945168-66945169	8.13542	25.32995	5	5	21.4141414	21.4141414	Mouse,Rat	2	Mouse	1	SpSpecificGains	MouseSpecificGains	bound	FoxA1	Mouse	Mouse	1	left	nonCGI	LMR	6-66945158-66945167	0	Enhancers	48604	intron	FoxA1,HNF4a,HNF6	3TFs	FoxA1,HNF4a,HNF6	3TFs
176721	1	151333071	151333405	1-151333238-151333239	19.50256	45.99298	4	4	52.0524065	52.0524065	Mouse,Rat	2	Mouse	1	SpSpecificGains	MouseSpecificGains	bound	FoxA1	Mouse	Mouse	2	up	nonCGI	FMR	1-151333162-151333171	0	Enhancers	100043151	intergenic	FoxA1	1TF	FoxA1	1TF
176722	6	90464603	90464937	6-90464770-90464771	13.35044	53.66383	2	2	45.8333335	45.8333335	Human,Mouse,Rat,Dog	4	Mouse	1	SpSpecificGains	MouseSpecificGains	bound	FoxA1	Mouse	Mouse	1	left	nonCGI	UMR	6-90464708-90464717	0	Promoters	1929	intron	FoxA1,HNF4a,HNF6	3TFs	FoxA1,HNF4a,HNF6	3TFs
176723	13	112196227	112196561	13-112196394-112196395	3.45194	4.52235	3	3	27.8943276667	27.8943276667	Mouse,Rat	2	Mouse	1	SpSpecificGains	MouseSpecificGains	bound	FoxA1	Mouse	Mouse	1	left	nonCGI	LMR	13-112196265-112196274	0	Promoters	387234	intergenic	FoxA1,HNF6	2TFs	FoxA1,HNF6	2TFs
176724	19	46592752	46593086	19-46592919-46592920	15.70929	41.72767	5	5	19.5238094	19.5238094	Mouse,Rat	2	Mouse	1	SpSpecificGains	MouseSpecificGains	bound	FoxA1	Mouse	Mouse	3	right	nonCGI	LMR	19-46592959-46592968	0	Enhancers	19385	intron	CEBPA,CTCF,FoxA1,HNF4a,HNF6	5TFs	CEBPA,FoxA1,HNF4a,HNF6	4TFs
176725	15	27785627	27785961	15-27785794-27785795	7.31726	12.22562	8	8	16.918388125	16.918388125	Mouse,Rat	2	Mouse	1	SpSpecificGains	MouseSpecificGains	bound	FoxA1	Mouse	Mouse	2	up	nonCGI	LMR	15-27785643-27785652	0	noOverlap	104048	intron	FoxA1	1TF	FoxA1	1TF
176726	17	4997304	4997638	17-4997471-4997472	11.25033	24.67785	1	1	0	0	Human,Mouse,Rat,Dog	4	Human,Mouse,Rat	3	SpSpecificLoss	DogSpecificLoss	bound	FoxA1	Mouse	Mouse	4	flat	nonCGI	UMR	17-4997381-4997390	0	Promoters	2230	intron	FoxA1	1TF	FoxA1	1TF
176727	15	10689325	10689659	15-10689492-10689493	8.04496	17.48126	8	8	36.27893	36.27893	Human,Mouse,Rat,Dog	4	Mouse	1	SpSpecificGains	MouseSpecificGains	bound	FoxA1	Mouse	Mouse	3	right	nonCGI	UMR	15-10689350-10689359	0	noOverlap	130657	exon	CEBPA,FoxA1,HNF4a	3TFs	CEBPA,FoxA1,HNF4a	3TFs
176728	6	148199766	148200100	6-148199933-148199934	34.9783	97.52338	3	3	29.0187593333	29.0187593333	Mouse,Rat	2	Mouse	1	SpSpecificGains	MouseSpecificGains	bound	FoxA1	Mouse	Mouse	3	right	nonCGI	LMR	6-148199784-148199793	0	Enhancers	152507	intron	CEBPA,FoxA1,HNF4a,HNF6	4TFs	CEBPA,FoxA1,HNF4a,HNF6	4TFs
176729	14	25481373	25481707	14-25481540-25481541	39.21692	240.20233	7	7	6.42773857143	6.42773857143	Human,Mouse,Rat,Dog	4	Human,Mouse,Rat,Dog	4	UltraCons	UltraCons	bound	FoxA1	Mouse	Mouse	3	right	nonCGI	UMR	14-25481407-25481416	0	Promoters	22149	intron	CEBPA,FoxA1,HNF4a,HNF6	4TFs	CEBPA,FoxA1,HNF4a,HNF6	4TFs
176730	4	150852013	150852347	4-150852180-150852181	11.56444	24.62318	8	8	5.629462	5.629462	Human,Mouse,Rat,Dog	4	Mouse,Rat	2	LineageGains	RodentGains	bound	FoxA1	Mouse	Mouse	4	flat	nonCGI	UMR	NA	0	noOverlap	199839	intron	FoxA1,HNF4a,HNF6	3TFs	FoxA1,HNF4a,HNF6	3TFs
176731	4	150307174	150307508	4-150307341-150307342	19.67604	61.56828	0	0	0	0	Human,Mouse,Rat,Dog	4	Mouse	1	SpSpecificGains	MouseSpecificGains	bound	FoxA1	Mouse	Mouse	3	right	nonCGI	FMR	4-150307276-150307285	0	Enhancers	25528	intron	FoxA1,HNF4a	2TFs	FoxA1,HNF4a	2TFs
176732	2	33467892	33468226	2-33468059-33468060	15.53371	44.37111	18	9	1.12433866667	2.24867733333	Mouse,Rat,Dog	3	Mouse,Rat	2	LineageGains	RodentGains	bound	FoxA1	Mouse	Mouse	4	flat	CGI	UMR	2-33467980-33467989	0	Promoters	5539	intron	CEBPA,FoxA1,HNF4a	3TFs	CEBPA,FoxA1,HNF4a	3TFs
176733	18	75053892	75054226	18-75054059-75054060	26.52529	116.88406	5	5	59.0233428	59.0233428	Mouse,Dog	2	Mouse	1	SpSpecificGains	MouseSpecificGains	bound	FoxA1	Mouse	Mouse	2	up	nonCGI	FMR	18-75053930-75053939	0	Enhancers	35107	intron	FoxA1,HNF4a	2TFs	FoxA1,HNF4a	2TFs
176734	9	25329294	25329628	9-25329461-25329462	30.03185	108.94781	6	6	31.6642298333	31.6642298333	Mouse,Rat	2	Mouse,Rat	2	LineageGains	RodentGains	bound	FoxA1	Mouse	Mouse	2	up	nonCGI	LMR	9-25329337-25329346	0	Enhancers	76843	intergenic	FoxA1,HNF4a,HNF6	3TFs	FoxA1,HNF4a,HNF6	3TFs
176735	1	91921331	91921665	1-91921498-91921499	29.26904	81.09855	2	2	21.8487395	21.8487395	Mouse,Rat	2	Mouse	1	SpSpecificGains	MouseSpecificGains	bound	FoxA1	Mouse	Mouse	2	up	nonCGI	LMR	1-91921387-91921396	0	primedEnhancers	72920214	intergenic	FoxA1,HNF4a,HNF6	3TFs	FoxA1,HNF4a,HNF6	3TFs
176736	2	72179740	72180074	2-72179907-72179908	36.14721	177.08411	10	10	28.639985	28.639985	Human,Mouse,Rat,Dog	4	Human,Mouse,Rat,Dog	4	UltraCons	UltraCons	bound	FoxA1	Mouse	Mouse	1	left	nonCGI	LMR	2-72179746-72179755	0	Promoters	198500	exon	CEBPA,FoxA1,HNF4a,HNF6	4TFs	CEBPA,FoxA1,HNF4a,HNF6	4TFs
176737	14	32513272	32513606	14-32513439-32513440	26.78534	118.44289	25	23	4.14814816	0.161030608696	Mouse,Rat	2	Mouse,Rat	2	LineageGains	RodentGains	bound	FoxA1	Mouse	Mouse	4	flat	CGI	UMR	NA	0	Promoters	47315	intron	CEBPA,FoxA1,HNF4a	3TFs	CEBPA,FoxA1,HNF4a	3TFs
176738	3	89907341	89907675	3-89907508-89907509	59.36233	210.50519	3	3	40.513861	40.513861	Mouse,Rat,Dog	3	Mouse	1	SpSpecificGains	MouseSpecificGains	bound	FoxA1	Mouse	Mouse	2	up	nonCGI	LMR	3-89907384-89907393	0	noOverlap	75971	intron	CEBPA,FoxA1,HNF4a	3TFs	CEBPA,FoxA1,HNF4a	3TFs
176739	18	5138978	5139312	18-5139145-5139146	6.90387	13.60802	10	10	17.5739325	17.5739325	Mouse,Rat,Dog	3	Mouse	1	SpSpecificGains	MouseSpecificGains	bound	FoxA1	Mouse	Mouse	1	left	nonCGI	LMR	NA	0	noOverlap	45978755	intergenic	CEBPA,CTCF,FoxA1,HNF4a	4TFs	CEBPA,FoxA1,HNF4a	3TFs
176740	1	194363457	194363791	1-194363624-194363625	64.89641	295.97653	1	1	25	25	Mouse,Rat	2	Mouse,Rat	2	LineageGains	RodentGains	bound	FoxA1	Mouse	Mouse	1	left	nonCGI	LMR	1-194363573-194363582	0	Enhancers	100035456	intergenic	CEBPA,FoxA1,HNF4a,HNF6	4TFs	CEBPA,FoxA1,HNF4a,HNF6	4TFs
176741	8	18790025	18790359	8-18790192-18790193	9.93167	19.69323	7	7	34.1776711429	34.1776711429	Human,Mouse,Rat,Dog	4	Mouse,Rat	2	LineageGains	RodentGains	bound	FoxA1	Mouse	Mouse	2	up	nonCGI	LMR	8-18790063-18790072	0	Enhancers	48463	intron	FoxA1,HNF4a	2TFs	FoxA1,HNF4a	2TFs
176742	7	102281466	102281800	7-102281633-102281634	30.80179	82.79583	1	0	66.666667	0	Mouse,Rat	2	Mouse,Rat	2	LineageGains	RodentGains	bound	FoxA1	Mouse	Mouse	2	up	nonCGI	FMR	7-102281481-102281490	0	primedEnhancers	13660	intron	FoxA1,HNF4a,HNF6	3TFs	FoxA1,HNF4a,HNF6	3TFs
176743	4	108359171	108359505	4-108359338-108359339	9.38703	31.62955	3	3	55.0980393333	55.0980393333	Mouse,Rat,Dog	3	Mouse	1	SpSpecificGains	MouseSpecificGains	bound	FoxA1	Mouse	Mouse	2	up	nonCGI	FMR	4-108359276-108359285	0	Enhancers	31031	intergenic	CEBPA,FoxA1,HNF4a,HNF6	4TFs	CEBPA,FoxA1,HNF4a,HNF6	4TFs
176744	11	53341066	53341400	11-53341233-53341234	9.81219	18.48877	9	9	34.0875172222	34.0875172222	Mouse,Rat	2	Mouse	1	SpSpecificGains	MouseSpecificGains	bound	FoxA1	Mouse	Mouse	2	up	nonCGI	LMR	11-53341095-53341104	0	noOverlap	99991720	intergenic	FoxA1	1TF	FoxA1	1TF
176745	9	48740159	48740493	9-48740326-48740327	24.70493	106.09333	9	9	3.16682222222	3.16682222222	Human,Mouse,Rat,Dog	4	Human,Mouse,Rat,Dog	4	UltraCons	UltraCons	bound	FoxA1	Mouse	Mouse	4	flat	nonCGI	LMR	9-48740223-48740232	0	Enhancers	135006	intron	FoxA1,HNF4a	2TFs	FoxA1,HNF4a	2TFs
176746	6	127555611	127555945	6-127555778-127555779	74.89261	291.12537	6	6	28.4161055	28.4161055	Human,Mouse	2	Human,Mouse	2	evoDynamic	evoDynamic	bound	FoxA1	Mouse	Mouse	2	up	nonCGI	LMR	6-127555685-127555694	0	primedEnhancers	114806201	intergenic	CTCF,FoxA1,HNF4a,HNF6	4TFs	FoxA1,HNF4a,HNF6	3TFs
176747	8	82444906	82445240	8-82445073-82445074	19.83844	46.56326	0	0	0	0	Mouse,Rat	2	Mouse	1	SpSpecificGains	MouseSpecificGains	bound	FoxA1	Mouse	Mouse	NC	NC	nonCGI	FMR	8-82444908-82444917	0	primedEnhancers	41684	intergenic	CEBPA,FoxA1,HNF4a	3TFs	CEBPA,FoxA1,HNF4a	3TFs
176748	9	70921266	70921600	9-70921433-70921434	17.40418	39.57457	5	4	34.5714286	26.547619	Human,Mouse	2	Mouse	1	SpSpecificGains	MouseSpecificGains	bound	FoxA1	Mouse	Mouse	2	up	nonCGI	FMR	9-70921303-70921312	0	noOverlap	242269	intron	CEBPA,FoxA1	2TFs	CEBPA,FoxA1	2TFs
176749	18	43131800	43132134	18-43131967-43131968	24.01495	59.89392	0	0	0	0	Mouse,Rat,Dog	3	Mouse	1	SpSpecificGains	MouseSpecificGains	bound	FoxA1	Mouse	Mouse	NC	NC	nonCGI	FMR	18-43131846-43131855	0	primedEnhancers	72329	intron	FoxA1,HNF6	2TFs	FoxA1,HNF6	2TFs
176750	15	88863867	88864201	15-88864034-88864035	6.58876	13.47516	10	10	0	0	Mouse,Rat,Dog	3	Mouse	1	SpSpecificGains	MouseSpecificGains	bound	FoxA1	Mouse	Mouse	4	flat	CGI	UMR	15-88864025-88864034	0	Promoters	1681	intron	CEBPA,FoxA1,HNF4a,HNF6	4TFs	CEBPA,FoxA1,HNF4a,HNF6	4TFs
176751	5	108460991	108461325	5-108461158-108461159	29.76706	80.10888	25	22	1.03197532	1.17269922727	Mouse,Rat	2	Mouse,Rat	2	LineageGains	RodentGains	bound	FoxA1	Mouse	Mouse	4	flat	CGI	UMR	5-108461143-108461152	0	Promoters	11891	exon	CEBPA,FoxA1,HNF4a	3TFs	CEBPA,FoxA1,HNF4a	3TFs
176752	4	6919016	6919350	4-6919183-6919184	11.07722	22.67244	2	2	53.007519	53.007519	Mouse,Rat	2	Mouse	1	SpSpecificGains	MouseSpecificGains	bound	FoxA1	Mouse	Mouse	2	up	nonCGI	FMR	4-6919020-6919029	0	Enhancers	62035381	intron	CEBPA,FoxA1,HNF4a,HNF6	4TFs	CEBPA,FoxA1,HNF4a,HNF6	4TFs
176753	14	78536772	78537106	14-78536939-78536940	6.24124	14.07684	45	38	0.491738666667	0.504922736842	Human,Mouse,Rat,Dog	4	Mouse	1	SpSpecificGains	MouseSpecificGains	bound	FoxA1	Mouse	Mouse	4	flat	CGI	UMR	NA	0	Promoters	14122	exon	CTCF,FoxA1,HNF4a	3TFs	FoxA1,HNF4a	2TFs
176754	2	4154308	4154642	2-4154475-4154476	18.04924	42.79936	3	3	42.4019606667	42.4019606667	Mouse,Rat	2	Mouse	1	SpSpecificGains	MouseSpecificGains	bound	FoxA1	Mouse	Mouse	1	left	nonCGI	UMR	2-4154417-4154426	0	Enhancers	1436	intron	CEBPA,FoxA1,HNF4a,HNF6	4TFs	CEBPA,FoxA1,HNF4a,HNF6	4TFs
176755	7	138906933	138907267	7-138907100-138907101	20.65146	100.27193	5	5	5.8333334	5.8333334	Mouse,Rat,Dog	3	Mouse,Rat	2	LineageGains	RodentGains	bound	FoxA1	Mouse	Mouse	4	flat	nonCGI	UMR	7-138906952-138906961	0	Promoters	60574	intron	CEBPA,FoxA1,HNF4a	3TFs	CEBPA,FoxA1,HNF4a	3TFs
176756	2	119602496	119602830	2-119602663-119602664	8.97503	20.16859	1	1	23.076923	23.076923	Mouse,Dog	2	Mouse	1	SpSpecificGains	MouseSpecificGains	bound	FoxA1	Mouse	Mouse	2	up	nonCGI	FMR	2-119602551-119602560	0	Enhancers	54799	exon	FoxA1,HNF4a,HNF6	3TFs	FoxA1,HNF4a,HNF6	3TFs
176757	16	97756586	97756920	16-97756753-97756754	71.10989	332.28964	1	1	25	25	Mouse,Rat	2	Mouse,Rat	2	LineageGains	RodentGains	bound	FoxA1	Mouse	Mouse	2	up	nonCGI	FMR	16-97756656-97756665	0	Enhancers	145391	intron	CEBPA,FoxA1,HNF4a	3TFs	CEBPA,FoxA1,HNF4a	3TFs
176758	7	135986099	135986433	7-135986266-135986267	17.84865	50.09345	4	4	22.638889	22.638889	Human,Mouse,Rat	3	Mouse	1	SpSpecificGains	MouseSpecificGains	bound	FoxA1	Mouse	Mouse	3	right	nonCGI	LMR	7-135986243-135986252	0	Enhancers	269738	intergenic	CEBPA,FoxA1,HNF4a,HNF6	4TFs	CEBPA,FoxA1,HNF4a,HNF6	4TFs
176759	1	178354642	178354976	1-178354809-178354810	12.00748	23.67537	3	3	17.2619046667	17.2619046667	Mouse,Rat	2	Mouse	1	SpSpecificGains	MouseSpecificGains	bound	FoxA1	Mouse	Mouse	NC	NC	nonCGI	FMR	1-178354644-178354653	0	primedEnhancers	100011136	intergenic	FoxA1,HNF4a	2TFs	FoxA1,HNF4a	2TFs
176760	2	168159367	168159701	2-168159534-168159535	17.96288	41.21885	11	10	4.48604081818	4.2894836	Mouse,Rat	2	Mouse	1	SpSpecificGains	MouseSpecificGains	bound	FoxA1	Mouse	Mouse	4	flat	nonCGI	UMR	2-168159453-168159462	0	Promoters	78363	intergenic	FoxA1,HNF4a	2TFs	FoxA1,HNF4a	2TFs
176761	13	38554587	38554921	13-38554754-38554755	68.33531	270.15955	10	10	6.5890359	6.5890359	Mouse,Rat	2	Mouse	1	SpSpecificGains	MouseSpecificGains	bound	FoxA1	Mouse	Mouse	3	right	nonCGI	LMR	13-38554591-38554600	0	noOverlap	34700319	exon	CEBPA,FoxA1,HNF4a,HNF6	4TFs	CEBPA,FoxA1,HNF4a,HNF6	4TFs
176762	18	81269820	81270154	18-81269987-81269988	24.01495	59.89392	0	0	0	0	Human,Mouse,Rat	3	Mouse	1	SpSpecificGains	MouseSpecificGains	bound	FoxA1	Mouse	Mouse	NC	NC	nonCGI	FMR	18-81269831-81269840	0	primedEnhancers	6833432	intron	CEBPA,FoxA1,HNF4a,HNF6	4TFs	CEBPA,FoxA1,HNF4a,HNF6	4TFs
176763	9	69174141	69174475	9-69174308-69174309	11.31948	49.00418	5	5	13.6363636	13.6363636	Human,Mouse,Rat,Dog	4	Mouse	1	SpSpecificGains	MouseSpecificGains	bound	FoxA1	Mouse	Mouse	1	left	nonCGI	LMR	9-69174166-69174175	0	noOverlap	520355	intron	CEBPA,CTCF,FoxA1,HNF4a	4TFs	CEBPA,FoxA1,HNF4a	3TFs
176764	10	119447606	119447940	10-119447773-119447774	52.68427	172.28775	13	13	32.4188735385	32.4188735385	Human,Mouse,Dog	3	Mouse	1	SpSpecificGains	MouseSpecificGains	bound	FoxA1	Mouse	Mouse	2	up	nonCGI	LMR	10-119447717-119447726	0	noOverlap	207551	intron	FoxA1,HNF4a	2TFs	FoxA1,HNF4a	2TFs
176765	10	119138322	119138656	10-119138489-119138490	11.0462	27.32073	4	4	26.461039	26.461039	Mouse,Rat	2	Mouse	1	SpSpecificGains	MouseSpecificGains	bound	FoxA1	Mouse	Mouse	2	up	nonCGI	FMR	10-119138512-119138521	0	Enhancers	269173	intron	FoxA1,HNF4a	2TFs	FoxA1,HNF4a	2TFs
176766	11	80199325	80199659	11-80199492-80199493	11.70762	23.72206	2	2	72.7272725	72.7272725	Mouse,Rat	2	Mouse	1	SpSpecificGains	MouseSpecificGains	bound	FoxA1	Mouse	Mouse	2	up	nonCGI	FMR	11-80199338-80199347	0	Enhancers	99996695	exon	FoxA1,HNF4a	2TFs	FoxA1,HNF4a	2TFs
176767	19	10658470	10658804	19-10658637-10658638	78.35896	375.51297	2	2	12.9464285	12.9464285	Mouse,Rat	2	Mouse	1	SpSpecificGains	MouseSpecificGains	bound	FoxA1	Mouse	Mouse	3	right	nonCGI	LMR	19-10658591-10658600	0	Enhancers	24237	intron	CEBPA,FoxA1,HNF4a	3TFs	CEBPA,FoxA1,HNF4a	3TFs
176768	11	72650917	72651251	11-72651084-72651085	19.83844	46.56326	0	0	0	0	Mouse,Rat	2	Mouse	1	SpSpecificGains	MouseSpecificGains	bound	FoxA1	Mouse	Mouse	NC	NC	nonCGI	FMR	11-72650923-72650932	0	primedEnhancers	99982045	intron	FoxA1	1TF	FoxA1	1TF
176769	7	119847336	119847670	7-119847503-119847504	18.83264	48.66795	2	2	35.909091	35.909091	Human,Mouse	2	Mouse	1	SpSpecificGains	MouseSpecificGains	bound	FoxA1	Mouse	Mouse	2	up	nonCGI	FMR	7-119847363-119847372	0	Enhancers	53278	intron	CEBPA,FoxA1,HNF4a	3TFs	CEBPA,FoxA1,HNF4a	3TFs
176770	19	44387884	44388218	19-44388051-44388052	9.63531	19.20022	9	1	14.7824144444	19.230769	Mouse,Rat	2	Mouse	1	SpSpecificGains	MouseSpecificGains	bound	FoxA1	Mouse	Mouse	4	flat	nonCGI	UMR	19-44387941-44387950	0	noOverlap	54792	intergenic	CEBPA,FoxA1,HNF4a	3TFs	CEBPA,FoxA1,HNF4a	3TFs
176771	9	92457626	92457960	9-92457793-92457794	6.46171	10.47513	28	28	0.944715	0.944715	Human,Mouse,Dog	3	Mouse	1	SpSpecificGains	MouseSpecificGains	bound	FoxA1	Mouse	Mouse	4	flat	CGI	UMR	9-92457753-92457762	0	Promoters	253	intron	FoxA1,HNF4a	2TFs	FoxA1,HNF4a	2TFs
176772	18	39017515	39017849	18-39017682-39017683	30.27972	80.98651	2	2	20	20	Human,Mouse,Rat,Dog	4	Mouse	1	SpSpecificGains	MouseSpecificGains	bound	FoxA1	Mouse	Mouse	1	left	nonCGI	FMR	18-39017528-39017537	0	Enhancers	24370	intron	FoxA1,HNF4a,HNF6	3TFs	FoxA1,HNF4a,HNF6	3TFs
176773	10	62450027	62450361	10-62450194-62450195	8.58171	23.1499	14	14	0.310559	0.310559	Mouse,Rat	2	Mouse,Rat	2	LineageGains	RodentGains	bound	FoxA1	Mouse	Mouse	3	right	CGI	UMR	10-62450197-62450206	0	Promoters	289	exon	FoxA1,HNF4a	2TFs	FoxA1,HNF4a	2TFs
176774	1	74335478	74335812	1-74335645-74335646	23.47317	78.29877	3	3	22.0731566667	22.0731566667	Human,Mouse,Rat,Dog	4	Mouse,Rat	2	LineageGains	RodentGains	bound	FoxA1	Mouse	Mouse	1	left	nonCGI	LMR	1-74335649-74335658	0	noOverlap	31065149	intron	CEBPA,FoxA1,HNF4a,HNF6	4TFs	CEBPA,FoxA1,HNF4a,HNF6	4TFs
176775	7	137412504	137412838	7-137412671-137412672	12.48249	40.50491	1	1	42.857143	42.857143	Mouse,Rat	2	Mouse	1	SpSpecificGains	MouseSpecificGains	bound	FoxA1	Mouse	Mouse	2	up	nonCGI	FMR	7-137412527-137412536	0	noOverlap	1742	intergenic	FoxA1,HNF6	2TFs	FoxA1,HNF6	2TFs
176776	4	104665546	104665880	4-104665713-104665714	19.51269	47.50966	1	1	90	90	Human,Mouse,Rat,Dog	4	Mouse,Rat	2	LineageGains	RodentGains	bound	FoxA1	Mouse	Mouse	2	up	nonCGI	FMR	4-104665713-104665722	0	noOverlap	297956	intron	CTCF,FoxA1,HNF6	3TFs	FoxA1,HNF6	2TFs
176777	11	54678212	54678546	11-54678379-54678380	7.07088	11.45992	3	3	65.7142856667	65.7142856667	Mouse,Rat,Dog	3	Mouse	1	SpSpecificGains	MouseSpecificGains	bound	FoxA1	Mouse	Mouse	2	up	nonCGI	FMR	11-54678272-54678281	0	primedEnhancers	155266	intron	FoxA1	1TF	FoxA1	1TF
176778	11	35014652	35014986	11-35014819-35014820	10.10126	18.96692	3	3	77.0308123333	77.0308123333	Mouse,Rat	2	Mouse	1	SpSpecificGains	MouseSpecificGains	bound	FoxA1	Mouse	Mouse	2	up	nonCGI	FMR	11-35014707-35014716	0	primedEnhancers	99947913	intergenic	CEBPA,FoxA1,HNF4a,HNF6	4TFs	CEBPA,FoxA1,HNF4a,HNF6	4TFs
176779	4	129246296	129246630	4-129246463-129246464	15.32484	76.81696	5	5	14.1776742	14.1776742	Mouse,Rat	2	Mouse	1	SpSpecificGains	MouseSpecificGains	bound	FoxA1	Mouse	Mouse	1	left	nonCGI	UMR	4-129246335-129246344	0	Promoters	56536	intron	CTCF,FoxA1,HNF4a,HNF6	4TFs	FoxA1,HNF4a,HNF6	3TFs
176780	9	95580955	95581289	9-95581122-95581123	54.43872	210.57491	9	2	19.3953756667	31.168831	Human,Mouse,Rat,Dog	4	Human,Mouse,Rat	3	SpSpecificLoss	DogSpecificLoss	bound	FoxA1	Mouse	Mouse	1	left	nonCGI	UMR	9-95581016-95581025	0	noOverlap	21298	intergenic	CEBPA,FoxA1,HNF4a,HNF6	4TFs	CEBPA,FoxA1,HNF4a,HNF6	4TFs
176781	9	59527602	59527936	9-59527769-59527770	7.28145	17.95924	3	3	37.6923076667	37.6923076667	Mouse,Rat	2	Mouse	1	SpSpecificGains	MouseSpecificGains	bound	FoxA1	Mouse	Mouse	2	up	nonCGI	FMR	9-59527824-59527833	1	primedEnhancers	2101	intron	CEBPA,CTCF,FoxA1,HNF4a	4TFs	CEBPA,FoxA1,HNF4a	3TFs
176782	4	149393617	149393951	4-149393784-149393785	10.7288	23.78804	9	9	42.4615303333	42.4615303333	Mouse,Rat	2	Mouse,Rat	2	LineageGains	RodentGains	bound	FoxA1	Mouse	Mouse	2	up	nonCGI	LMR	4-149393921-149393930	0	Enhancers	85925	intron	CEBPA,FoxA1,HNF4a	3TFs	CEBPA,FoxA1,HNF4a	3TFs
176783	9	110989585	110989919	9-110989752-110989753	11.53877	24.00426	1	1	25	25	Mouse,Rat	2	Mouse,Rat	2	LineageGains	RodentGains	bound	FoxA1	Mouse	Mouse	4	flat	nonCGI	UMR	9-110989682-110989691	0	Promoters	38040	intron	CEBPA,FoxA1,HNF4a,HNF6	4TFs	CEBPA,FoxA1,HNF4a,HNF6	4TFs
176784	19	12475869	12476203	19-12476036-12476037	15.87891	45.75622	5	5	18.7777776	18.7777776	Mouse,Rat,Dog	3	Mouse	1	SpSpecificGains	MouseSpecificGains	bound	FoxA1	Mouse	Mouse	3	right	nonCGI	LMR	19-12475920-12475929	0	Promoters	15090	intron	CTCF,FoxA1,HNF4a	3TFs	FoxA1,HNF4a	2TFs
176785	8	107118787	107119121	8-107118954-107118955	19.33084	60.0902	6	6	21.9287656667	21.9287656667	Mouse,Rat	2	Mouse,Rat	2	LineageGains	RodentGains	bound	FoxA1	Mouse	Mouse	2	up	nonCGI	LMR	8-107118955-107118964	0	noOverlap	22242	exon	FoxA1,HNF4a	2TFs	FoxA1,HNF4a	2TFs
176786	5	73148439	73148773	5-73148606-73148607	12.00748	23.67537	6	2	25.8476308333	25.9803925	Mouse,Rat	2	Mouse	1	SpSpecificGains	MouseSpecificGains	bound	FoxA1	Mouse	Mouse	2	up	nonCGI	LMR	5-73148602-73148611	0	noOverlap	65844307	intron	CEBPA,FoxA1,HNF4a,HNF6	4TFs	CEBPA,FoxA1,HNF4a,HNF6	4TFs
176787	19	37078594	37078928	19-37078761-37078762	17.95007	54.25605	1	1	38.461538	38.461538	Human,Mouse,Rat,Dog	4	Human,Mouse	2	evoDynamic	evoDynamic	bound	FoxA1	Mouse	Mouse	3	right	nonCGI	LMR	19-37078693-37078702	0	Enhancers	152515	intron	CEBPA,FoxA1,HNF4a	3TFs	CEBPA,FoxA1,HNF4a	3TFs
176788	10	94072235	94072569	10-94072402-94072403	65.93198	301.97873	6	6	12.6190473333	12.6190473333	Human,Mouse,Rat,Dog	4	Mouse	1	SpSpecificGains	MouseSpecificGains	bound	FoxA1	Mouse	Mouse	4	flat	nonCGI	LMR	10-94072261-94072270	0	noOverlap	36234	exon	CEBPA,FoxA1,HNF4a,HNF6	4TFs	CEBPA,FoxA1,HNF4a,HNF6	4TFs
176789	17	89902808	89903142	17-89902975-89902976	12.2853	24.68568	1	1	88.888889	88.888889	Mouse,Rat	2	Mouse	1	SpSpecificGains	MouseSpecificGains	bound	FoxA1	Mouse	Mouse	2	up	nonCGI	FMR	17-89902864-89902873	0	primedEnhancers	80914475	intergenic	FoxA1,HNF6	2TFs	FoxA1,HNF6	2TFs
176790	18	43980984	43981318	18-43981151-43981152	51.68436	160.16066	3	3	36.4308043333	36.4308043333	Mouse,Rat	2	Mouse	1	SpSpecificGains	MouseSpecificGains	bound	FoxA1	Mouse	Mouse	1	left	nonCGI	FMR	18-43981010-43981019	0	Enhancers	17749	intron	CEBPA,CTCF,FoxA1,HNF4a	4TFs	CEBPA,FoxA1,HNF4a	3TFs
176791	12	99440073	99440407	12-99440240-99440241	33.82561	93.61457	3	3	20.238095	20.238095	Mouse,Rat	2	Mouse,Rat	2	LineageGains	RodentGains	bound	FoxA1	Mouse	Mouse	3	right	nonCGI	LMR	12-99440130-99440139	0	Enhancers	46276	intron	FoxA1,HNF4a	2TFs	FoxA1,HNF4a	2TFs
176792	1	13655594	13655928	1-13655761-13655762	13.33372	31.33395	3	3	27.5641026667	27.5641026667	Human,Mouse,Dog	3	Mouse	1	SpSpecificGains	MouseSpecificGains	bound	FoxA1	Mouse	Mouse	1	left	nonCGI	UMR	1-13655690-13655699	0	noOverlap	10006403	intron	FoxA1	1TF	FoxA1	1TF
176793	5	105684074	105684408	5-105684241-105684242	30.73249	86.41246	1	1	0	0	Mouse,Rat	2	Mouse	1	SpSpecificGains	MouseSpecificGains	bound	FoxA1	Mouse	Mouse	1	left	nonCGI	LMR	5-105684191-105684200	0	Enhancers	164686	intergenic	CEBPA,CTCF,FoxA1,HNF4a	4TFs	CEBPA,FoxA1,HNF4a	3TFs
176794	8	63828184	63828518	8-63828351-63828352	34.51936	130.98056	0	0	0	0	Mouse,Rat	2	Mouse	1	SpSpecificGains	MouseSpecificGains	bound	FoxA1	Mouse	Mouse	NC	NC	nonCGI	FMR	8-63828197-63828206	0	noOverlap	876823	intergenic	CEBPA,FoxA1,HNF4a,HNF6	4TFs	CEBPA,FoxA1,HNF4a,HNF6	4TFs
176795	2	37909607	37909941	2-37909774-37909775	10.35581	24.87861	2	2	30.681818	30.681818	Human,Mouse,Rat,Dog	4	Mouse	1	SpSpecificGains	MouseSpecificGains	bound	FoxA1	Mouse	Mouse	NC	NC	nonCGI	FMR	2-37909685-37909694	0	primedEnhancers	133358	intron	FoxA1	1TF	FoxA1	1TF
176796	13	73039742	73040076	13-73039909-73039910	27.61549	97.42424	3	3	21.1834733333	21.1834733333	Mouse,Rat	2	Mouse	1	SpSpecificGains	MouseSpecificGains	bound	FoxA1	Mouse	Mouse	1	left	nonCGI	LMR	13-73039830-73039839	0	noOverlap	410922	intergenic	CEBPA,FoxA1,HNF4a	3TFs	CEBPA,FoxA1,HNF4a	3TFs
176797	13	31179311	31179645	13-31179478-31179479	27.2315	76.69155	6	6	14.0484025	14.0484025	Human,Mouse,Dog	3	Mouse	1	SpSpecificGains	MouseSpecificGains	bound	FoxA1	Mouse	Mouse	4	flat	nonCGI	LMR	13-31179396-31179405	0	noOverlap	229013	intergenic	CEBPA,FoxA1,HNF4a	3TFs	CEBPA,FoxA1,HNF4a	3TFs
176798	12	80438404	80438738	12-80438571-80438572	12.68325	26.49404	1	1	41.666667	41.666667	Human,Mouse	2	Mouse	1	SpSpecificGains	MouseSpecificGains	bound	FoxA1	Mouse	Mouse	2	up	nonCGI	FMR	12-80438431-80438440	0	noOverlap	1803	intergenic	FoxA1	1TF	FoxA1	1TF
176799	12	12942361	12942695	12-12942528-12942529	6.21349	11.57985	29	14	0.665938862069	0.246305428571	Mouse,Rat	2	Mouse	1	SpSpecificGains	MouseSpecificGains	bound	FoxA1	Mouse	Mouse	4	flat	CGI	UMR	12-12942408-12942417	0	Enhancers	447	intergenic	CTCF,FoxA1	2TFs	FoxA1	1TF
176800	19	37458036	37458370	19-37458203-37458204	23.92477	101.536	6	6	25.4532503333	25.4532503333	Mouse,Rat	2	Mouse	1	SpSpecificGains	MouseSpecificGains	bound	FoxA1	Mouse	Mouse	3	right	nonCGI	LMR	19-37458060-37458069	0	Enhancers	23226	intergenic	CEBPA,CTCF,FoxA1,HNF4a,HNF6	5TFs	CEBPA,FoxA1,HNF4a,HNF6	4TFs
176801	18	75444600	75444934	18-75444767-75444768	31.1402	105.90733	3	1	29.5820836667	37.931034	Human,Mouse,Rat	3	Mouse,Rat	2	LineageGains	RodentGains	bound	FoxA1	Mouse	Mouse	3	right	nonCGI	LMR	18-75444740-75444749	0	Enhancers	77071	intron	CEBPA,FoxA1,HNF4a	3TFs	CEBPA,FoxA1,HNF4a	3TFs
176802	4	40267725	40268059	4-40267892-40267893	13.57702	31.09674	6	4	6.45165933333	8.84415575	Mouse,Rat	2	Mouse	1	SpSpecificGains	MouseSpecificGains	bound	FoxA1	Mouse	Mouse	4	flat	nonCGI	UMR	4-40267872-40267881	0	Promoters	27897	intron	CEBPA,FoxA1,HNF4a	3TFs	CEBPA,FoxA1,HNF4a	3TFs
176803	14	22800885	22801219	14-22801052-22801053	15.41711	38.3245	9	9	35.6018518889	35.6018518889	Human,Mouse,Rat,Dog	4	Mouse,Rat	2	LineageGains	RodentGains	bound	FoxA1	Mouse	Mouse	3	right	nonCGI	LMR	14-22800934-22800943	0	Promoters	781173	intron	CEBPA,FoxA1,HNF4a,HNF6	4TFs	CEBPA,FoxA1,HNF4a,HNF6	4TFs
176804	10	33904828	33905162	10-33904995-33904996	15.66193	33.95887	9	9	2.46913577778	2.46913577778	Mouse,Dog	2	Mouse	1	SpSpecificGains	MouseSpecificGains	bound	FoxA1	Mouse	Mouse	4	flat	nonCGI	LMR	10-33904872-33904881	0	noOverlap	47107	exon	FoxA1,HNF6	2TFs	FoxA1,HNF6	2TFs
176805	5	73424413	73424747	5-73424580-73424581	13.34385	27.5995	4	4	46.29953375	46.29953375	Mouse,Rat	2	Mouse	1	SpSpecificGains	MouseSpecificGains	bound	FoxA1	Mouse	Mouse	2	up	nonCGI	FMR	5-73424419-73424428	0	noOverlap	18338	intron	FoxA1,HNF6	2TFs	FoxA1,HNF6	2TFs
176806	7	30464046	30464380	7-30464213-30464214	9.31057	16.72958	4	3	2.27272725	3.030303	Mouse,Rat	2	Mouse	1	SpSpecificGains	MouseSpecificGains	bound	FoxA1	Mouse	Mouse	2	up	nonCGI	LMR	7-30464179-30464188	0	primedEnhancers	4321	intron	FoxA1,HNF4a	2TFs	FoxA1,HNF4a	2TFs
176807	17	64480715	64481049	17-64480882-64480883	32.4482	120.71471	1	1	7.692308	7.692308	Mouse,Rat,Dog	3	Mouse,Rat	2	LineageGains	RodentGains	bound	FoxA1	Mouse	Mouse	2	up	nonCGI	FMR	17-64480738-64480747	0	primedEnhancers	148799	intergenic	FoxA1,HNF4a	2TFs	FoxA1,HNF4a	2TFs
176808	2	174676545	174676879	2-174676712-174676713	7.93945	16.80553	7	7	75.4349817143	75.4349817143	Mouse,Rat	2	Mouse	1	SpSpecificGains	MouseSpecificGains	bound	FoxA1	Mouse	Mouse	2	up	nonCGI	FMR	2-174676685-174676694	0	noOverlap	33011	intron	FoxA1,HNF6	2TFs	FoxA1,HNF6	2TFs
176809	10	41809800	41810134	10-41809967-41809968	8.63332	15.61472	31	31	0.319463935484	0.319463935484	Human,Mouse,Rat	3	Mouse	1	SpSpecificGains	MouseSpecificGains	bound	FoxA1	Mouse	Mouse	4	flat	CGI	UMR	10-41809812-41809821	1	Promoters	187	exon	CEBPA,FoxA1,HNF4a,HNF6	4TFs	CEBPA,FoxA1,HNF4a,HNF6	4TFs
176810	18	46630409	46630743	18-46630576-46630577	20.39579	51.33149	6	6	36.031746	36.031746	Mouse,Rat	2	Mouse	1	SpSpecificGains	MouseSpecificGains	bound	FoxA1	Mouse	Mouse	2	up	nonCGI	LMR	18-46630486-46630495	0	Promoters	32705	intergenic	CEBPA,FoxA1,HNF4a,HNF6	4TFs	CEBPA,FoxA1,HNF4a,HNF6	4TFs
176811	12	110488383	110488717	12-110488550-110488551	16.61583	39.65398	4	4	16.52580975	16.52580975	Mouse,Rat,Dog	3	Mouse,Rat	2	LineageGains	RodentGains	bound	FoxA1	Mouse	Mouse	3	right	nonCGI	LMR	12-110488448-110488457	0	noOverlap	2524	intron	FoxA1	1TF	FoxA1	1TF
176812	10	95760553	95760887	10-95760720-95760721	10.92218	33.2798	3	3	18.6574073333	18.6574073333	Mouse,Rat	2	Mouse	1	SpSpecificGains	MouseSpecificGains	bound	FoxA1	Mouse	Mouse	3	right	nonCGI	LMR	10-95760754-95760763	0	noOverlap	87102	intron	CEBPA,FoxA1,HNF4a,HNF6	4TFs	CEBPA,FoxA1,HNF4a,HNF6	4TFs
176813	11	94978950	94979284	11-94979117-94979118	5.80445	10.49	16	16	1.3494318125	1.3494318125	Mouse,Rat,Dog	3	Mouse	1	SpSpecificGains	MouseSpecificGains	bound	FoxA1	Mouse	Mouse	3	right	CGI	LMR	NA	0	noOverlap	2623	intergenic	CEBPA,CTCF,FoxA1,HNF4a	4TFs	CEBPA,FoxA1,HNF4a	3TFs
176814	5	51426551	51426885	5-51426718-51426719	16.70605	37.03289	0	0	0	0	Human,Mouse,Rat,Dog	4	Mouse,Rat	2	LineageGains	RodentGains	bound	FoxA1	Mouse	Mouse	NC	NC	nonCGI	FMR	5-51426662-51426671	0	primedEnhancers	1367545	intergenic	FoxA1,HNF4a,HNF6	3TFs	FoxA1,HNF4a,HNF6	3TFs
176815	12	82476737	82477071	12-82476904-82476905	12.31825	28.94569	2	2	27.619048	27.619048	Human,Mouse,Rat,Dog	4	Mouse	1	SpSpecificGains	MouseSpecificGains	bound	FoxA1	Mouse	Mouse	4	flat	nonCGI	LMR	12-82476750-82476759	0	Enhancers	307317	intergenic	CEBPA,CTCF,FoxA1,HNF4a	4TFs	CEBPA,FoxA1,HNF4a	3TFs
176816	17	5935005	5935339	17-5935172-5935173	9.23102	17.52952	15	15	0.666666666667	0.666666666667	Mouse,Rat	2	Mouse,Rat	2	LineageGains	RodentGains	bound	FoxA1	Mouse	Mouse	4	flat	nonCGI	UMR	17-5935178-5935187	0	Promoters	53078367	intergenic	FoxA1,HNF4a	2TFs	FoxA1,HNF4a	2TFs
176817	17	43282668	43283002	17-43282835-43282836	10.83455	22.26784	5	5	43.8879554	43.8879554	Mouse,Rat	2	Mouse,Rat	2	LineageGains	RodentGains	bound	FoxA1	Mouse	Mouse	2	up	nonCGI	LMR	17-43282706-43282715	0	primedEnhancers	12339	intron	CEBPA,FoxA1	2TFs	CEBPA,FoxA1	2TFs
176818	11	4257795	4258129	11-4257962-4257963	11.29095	21.94998	4	4	17.9534315	17.9534315	Mouse,Rat	2	Mouse,Rat	2	LineageGains	RodentGains	bound	FoxA1	Mouse	Mouse	1	left	nonCGI	LMR	11-4257798-4257807	0	Enhancers	238	intron	CEBPA,FoxA1,HNF4a	3TFs	CEBPA,FoxA1,HNF4a	3TFs
176819	6	124416566	124416900	6-124416733-124416734	5.9212	8.95379	4	4	57.9619725	57.9619725	Human,Mouse,Rat,Dog	4	Mouse	1	SpSpecificGains	MouseSpecificGains	bound	FoxA1	Mouse	Mouse	3	right	nonCGI	UMR	6-124416643-124416652	0	noOverlap	1499	intergenic	FoxA1,HNF6	2TFs	FoxA1,HNF6	2TFs
176820	1	40499710	40500044	1-40499877-40499878	16.18399	35.489	1	1	44.444444	44.444444	Mouse,Rat	2	Mouse	1	SpSpecificGains	MouseSpecificGains	bound	FoxA1	Mouse	Mouse	2	up	nonCGI	FMR	1-40499736-40499745	0	noOverlap	33704	intron	FoxA1	1TF	FoxA1	1TF
176821	17	70834524	70834858	17-70834691-70834692	8.78071	15.85669	21	19	0.776223238095	0.857930947368	Mouse,Rat	2	Mouse	1	SpSpecificGains	MouseSpecificGains	bound	FoxA1	Mouse	Mouse	4	flat	CGI	UMR	17-70834831-70834840	0	Promoters	409730	intron	FoxA1,HNF4a	2TFs	FoxA1,HNF4a	2TFs
176822	2	164432639	164432973	2-164432806-164432807	5.86829	10.59999	9	9	12.6573271111	12.6573271111	Human,Mouse,Rat,Dog	4	Mouse	1	SpSpecificGains	MouseSpecificGains	bound	FoxA1	Mouse	Mouse	4	flat	nonCGI	UMR	NA	0	Promoters	28025	intron	FoxA1,HNF4a,HNF6	3TFs	FoxA1,HNF4a,HNF6	3TFs
176823	5	28425816	28426150	5-28425983-28425984	8.14501	13.9661	7	7	60.782075	60.782075	Mouse,Rat	2	Mouse	1	SpSpecificGains	MouseSpecificGains	bound	FoxA1	Mouse	Mouse	2	up	nonCGI	FMR	5-28425905-28425914	0	noOverlap	108639	intergenic	FoxA1	1TF	FoxA1	1TF
176824	14	114418278	114418612	14-114418445-114418446	4.78014	7.72488	2	2	41.4835165	41.4835165	Mouse,Rat	2	Mouse	1	SpSpecificGains	MouseSpecificGains	bound	FoxA1	Mouse	Mouse	1	left	nonCGI	FMR	14-114418304-114418313	0	Enhancers	103061552	intergenic	CEBPA,FoxA1,HNF6	3TFs	CEBPA,FoxA1,HNF6	3TFs
176825	9	113115626	113115960	9-113115793-113115794	12.3174	24.73937	5	5	28.8333332	28.8333332	Human,Mouse	2	Mouse	1	SpSpecificGains	MouseSpecificGains	bound	FoxA1	Mouse	Mouse	2	up	nonCGI	LMR	9-113115646-113115655	0	noOverlap	927860	intron	CTCF,FoxA1,HNF4a	3TFs	FoxA1,HNF4a	2TFs
176826	8	85488706	85489040	8-85488873-85488874	30.83084	88.48811	0	0	0	0	Mouse,Rat	2	Mouse	1	SpSpecificGains	MouseSpecificGains	bound	FoxA1	Mouse	Mouse	3	right	nonCGI	LMR	8-85488913-85488922	0	noOverlap	55873	intergenic	CEBPA,FoxA1,HNF4a,HNF6	4TFs	CEBPA,FoxA1,HNF4a,HNF6	4TFs
176827	14	25753023	25753357	14-25753190-25753191	12.77216	33.6525	5	5	46.9605394	46.9605394	Mouse,Rat	2	Mouse	1	SpSpecificGains	MouseSpecificGains	bound	FoxA1	Mouse	Mouse	2	up	nonCGI	FMR	14-25753029-25753038	0	Enhancers	58853	intron	CTCF,FoxA1,HNF4a	3TFs	FoxA1,HNF4a	2TFs
176828	14	30875415	30875749	14-30875582-30875583	18.64046	57.1572	4	4	24.29987225	24.29987225	Human,Mouse,Rat	3	Mouse	1	SpSpecificGains	MouseSpecificGains	bound	FoxA1	Mouse	Mouse	3	right	nonCGI	LMR	14-30875446-30875455	0	noOverlap	49825	exon	CEBPA,FoxA1,HNF4a,HNF6	4TFs	CEBPA,FoxA1,HNF4a,HNF6	4TFs
176829	3	102187411	102187745	3-102187578-102187579	49.07404	150.03506	4	4	29.002976	29.002976	Human,Mouse,Rat,Dog	4	Mouse,Rat	2	LineageGains	RodentGains	bound	FoxA1	Mouse	Mouse	2	up	nonCGI	FMR	3-102187433-102187442	0	Enhancers	100996	intron	CEBPA,FoxA1	2TFs	CEBPA,FoxA1	2TFs
176830	13	52832503	52832837	13-52832670-52832671	19.16722	51.61453	5	4	2.8571428	3.5714285	Human,Mouse,Rat,Dog	4	Human,Mouse,Rat	3	SpSpecificLoss	DogSpecificLoss	bound	FoxA1	Mouse	Mouse	3	right	nonCGI	UMR	13-52832579-52832588	0	Enhancers	249330	intergenic	CEBPA,CTCF,FoxA1,HNF4a,HNF6	5TFs	CEBPA,FoxA1,HNF4a,HNF6	4TFs
176831	1	127868989	127869323	1-127869156-127869157	15.83379	39.7586	18	18	1.68396416667	1.68396416667	Mouse,Rat	2	Mouse	1	SpSpecificGains	MouseSpecificGains	bound	FoxA1	Mouse	Mouse	4	flat	nonCGI	UMR	1-127869158-127869167	0	Promoters	216	intron	FoxA1,HNF4a	2TFs	FoxA1,HNF4a	2TFs
176832	11	3937359	3937693	11-3937526-3937527	15.09979	38.48696	9	9	52.583913	52.583913	Mouse,Rat	2	Mouse	1	SpSpecificGains	MouseSpecificGains	bound	FoxA1	Mouse	Mouse	2	up	nonCGI	FMR	11-3937366-3937375	0	Enhancers	5200	exon	CEBPA,FoxA1,HNF4a	3TFs	CEBPA,FoxA1,HNF4a	3TFs
176833	7	98903968	98904302	7-98904135-98904136	7.83096	13.0639	3	3	40	40	Human,Mouse,Rat,Dog	4	Mouse	1	SpSpecificGains	MouseSpecificGains	bound	FoxA1	Mouse	Mouse	3	right	nonCGI	FMR	7-98904167-98904176	0	Enhancers	68837	exon	CEBPA,FoxA1,HNF4a	3TFs	CEBPA,FoxA1,HNF4a	3TFs
176834	7	127014451	127014785	7-127014618-127014619	23.12797	76.74413	7	7	5.719788	5.719788	Human,Mouse,Rat,Dog	4	Mouse	1	SpSpecificGains	MouseSpecificGains	bound	FoxA1	Mouse	Mouse	3	right	nonCGI	LMR	7-127014621-127014630	0	Promoters	38528	exon	FoxA1,HNF4a	2TFs	FoxA1,HNF4a	2TFs
176835	8	117044334	117044668	8-117044501-117044502	9.91922	18.19111	6	6	31.5635681667	31.5635681667	Mouse,Rat,Dog	3	Mouse	1	SpSpecificGains	MouseSpecificGains	bound	FoxA1	Mouse	Mouse	1	left	nonCGI	LMR	8-117044420-117044429	0	primedEnhancers	50797	intron	FoxA1,HNF4a	2TFs	FoxA1,HNF4a	2TFs
176836	6	35268736	35269070	6-35268903-35268904	13.11736	34.95482	8	4	41.841088125	40.0735295	Human,Mouse,Rat,Dog	4	Mouse,Rat	2	LineageGains	RodentGains	bound	FoxA1	Mouse	Mouse	2	up	nonCGI	LMR	6-35268749-35268758	0	Enhancers	16082	intron	FoxA1,HNF4a,HNF6	3TFs	FoxA1,HNF4a,HNF6	3TFs
176837	18	35844449	35844783	18-35844616-35844617	5.43438	9.49271	7	7	23.9134235714	23.9134235714	Human,Mouse,Rat,Dog	4	Mouse	1	SpSpecificGains	MouseSpecificGains	bound	FoxA1	Mouse	Mouse	1	left	nonCGI	LMR	NA	0	noOverlap	14661	intron	CEBPA,FoxA1,HNF4a	3TFs	CEBPA,FoxA1,HNF4a	3TFs
176838	7	80173977	80174311	7-80174144-80174145	15.87891	45.75622	3	3	37.5	37.5	Human,Mouse,Rat,Dog	4	Mouse	1	SpSpecificGains	MouseSpecificGains	bound	FoxA1	Mouse	Mouse	2	up	nonCGI	FMR	7-80173999-80174008	0	primedEnhancers	58585	intergenic	FoxA1,HNF4a	2TFs	FoxA1,HNF4a	2TFs
176839	17	42753781	42754115	17-42753948-42753949	23.27642	57.82355	2	2	8.5714285	8.5714285	Human,Mouse,Rat,Dog	4	Mouse	1	SpSpecificGains	MouseSpecificGains	bound	FoxA1	Mouse	Mouse	2	up	nonCGI	FMR	17-42753832-42753841	0	primedEnhancers	11602	intergenic	FoxA1,HNF4a,HNF6	3TFs	FoxA1,HNF4a,HNF6	3TFs
176840	1	193242320	193242654	1-193242487-193242488	45.19127	172.09622	6	6	19.1815101667	19.1815101667	Human,Mouse,Rat,Dog	4	Human,Mouse,Rat,Dog	4	UltraCons	UltraCons	bound	FoxA1	Mouse	Mouse	1	left	nonCGI	LMR	1-193242492-193242501	0	noOverlap	34595	intron	CEBPA,FoxA1,HNF4a,HNF6	4TFs	CEBPA,FoxA1,HNF4a,HNF6	4TFs
176841	15	37457628	37457962	15-37457795-37457796	11.73658	29.81612	6	6	40.560304	40.560304	Human,Mouse,Rat,Dog	4	Mouse	1	SpSpecificGains	MouseSpecificGains	bound	FoxA1	Mouse	Mouse	1	left	nonCGI	UMR	15-37457703-37457712	0	noOverlap	32074	exon	FoxA1,HNF4a,HNF6	3TFs	FoxA1,HNF4a,HNF6	3TFs
176842	4	155944398	155944732	4-155944565-155944566	10.35581	24.87861	7	7	0	0	Human,Mouse,Rat,Dog	4	Mouse,Dog	2	evoDynamic	evoDynamic	bound	FoxA1	Mouse	Mouse	4	flat	CGI	UMR	4-155944558-155944567	0	Promoters	548	intron	FoxA1,HNF4a	2TFs	FoxA1,HNF4a	2TFs
176843	12	110154215	110154549	12-110154382-110154383	46.28923	245.18637	2	0	25	0	Mouse,Rat	2	Mouse,Rat	2	LineageGains	RodentGains	bound	FoxA1	Mouse	Mouse	1	left	nonCGI	LMR	12-110154327-110154336	0	Enhancers	553885	intron	CEBPA,CTCF,FoxA1,HNF4a	4TFs	CEBPA,FoxA1,HNF4a	3TFs
176844	6	72600270	72600604	6-72600437-72600438	6.77442	13.8108	6	6	20.6646825	20.6646825	Mouse,Rat	2	Mouse	1	SpSpecificGains	MouseSpecificGains	bound	FoxA1	Mouse	Mouse	2	up	nonCGI	UMR	6-72600278-72600287	1	noOverlap	1795	intron	CEBPA,FoxA1,HNF4a,HNF6	4TFs	CEBPA,FoxA1,HNF4a,HNF6	4TFs
176845	19	34740926	34741260	19-34741093-34741094	13.05161	26.53155	2	2	21.969697	21.969697	Human,Mouse,Rat	3	Mouse,Rat	2	LineageGains	RodentGains	bound	FoxA1	Mouse	Mouse	2	up	nonCGI	FMR	19-34741022-34741031	0	noOverlap	100055	intron	CEBPA,FoxA1,HNF4a	3TFs	CEBPA,FoxA1,HNF4a	3TFs
176846	17	84743179	84743513	17-84743346-84743347	6.46662	17.55662	6	6	56.0897436667	56.0897436667	Human,Mouse,Rat,Dog	4	Mouse	1	SpSpecificGains	MouseSpecificGains	bound	FoxA1	Mouse	Mouse	2	up	nonCGI	FMR	17-84743190-84743199	0	noOverlap	60058	intron	FoxA1,HNF4a	2TFs	FoxA1,HNF4a	2TFs
176847	2	91257183	91257517	2-91257350-91257351	5.46301	9.54182	15	15	0.903703733333	0.903703733333	Human,Mouse,Rat,Dog	4	Mouse	1	SpSpecificGains	MouseSpecificGains	bound	FoxA1	Mouse	Mouse	4	flat	nonCGI	UMR	2-91257220-91257229	0	Promoters	20201	exon	FoxA1	1TF	FoxA1	1TF
176848	11	58978762	58979096	11-58978929-58978930	5.31405	8.94523	8	5	6.9444445	10.5555556	Human,Mouse,Rat	3	Mouse,Rat	2	LineageGains	RodentGains	bound	FoxA1	Mouse	Mouse	4	flat	nonCGI	UMR	11-58978819-58978828	0	Promoters	647	intron	CEBPA,FoxA1,HNF4a,HNF6	4TFs	CEBPA,FoxA1,HNF4a,HNF6	4TFs
176849	15	96621728	96622062	15-96621895-96621896	7.099	11.50561	6	6	28.8359788333	28.8359788333	Human,Mouse,Rat,Dog	4	Mouse	1	SpSpecificGains	MouseSpecificGains	bound	FoxA1	Mouse	Mouse	3	right	nonCGI	LMR	15-96621781-96621790	0	Enhancers	160885	intron	FoxA1,HNF4a	2TFs	FoxA1,HNF4a	2TFs
176850	4	16592441	16592775	4-16592608-16592609	14.09573	29.45571	1	1	25	25	Mouse,Rat	2	Mouse	1	SpSpecificGains	MouseSpecificGains	bound	FoxA1	Mouse	Mouse	1	left	nonCGI	FMR	4-16592458-16592467	0	noOverlap	428794	intergenic	FoxA1,HNF4a,HNF6	3TFs	FoxA1,HNF4a,HNF6	3TFs
176851	15	62302537	62302871	15-62302704-62302705	17.96288	41.21885	3	3	36.6137566667	36.6137566667	Mouse,Rat	2	Mouse	1	SpSpecificGains	MouseSpecificGains	bound	FoxA1	Mouse	Mouse	2	up	nonCGI	FMR	15-62302710-62302719	0	Enhancers	317146	intron	CEBPA,FoxA1,HNF4a	3TFs	CEBPA,FoxA1,HNF4a	3TFs
176852	10	53115127	53115461	10-53115294-53115295	29.48347	78.71515	3	3	25.897436	25.897436	Human,Mouse,Rat,Dog	4	Mouse	1	SpSpecificGains	MouseSpecificGains	bound	FoxA1	Mouse	Mouse	2	up	nonCGI	FMR	10-53115217-53115226	0	noOverlap	424594	intergenic	CEBPA,CTCF,FoxA1,HNF4a,HNF6	5TFs	CEBPA,FoxA1,HNF4a,HNF6	4TFs
176853	18	5118854	5119188	18-5119021-5119022	9.72586	17.87049	2	2	43.75	43.75	Mouse,Rat,Dog	3	Mouse	1	SpSpecificGains	MouseSpecificGains	bound	FoxA1	Mouse	Mouse	2	up	nonCGI	FMR	18-5118870-5118879	0	noOverlap	45998879	exon	FoxA1	1TF	FoxA1	1TF
176854	1	4598366	4598700	1-4598533-4598534	10.701	26.09281	1	1	27.777778	27.777778	Mouse,Rat	2	Mouse	1	SpSpecificGains	MouseSpecificGains	bound	FoxA1	Mouse	Mouse	3	right	nonCGI	LMR	1-4598532-4598541	0	primedEnhancers	1380771	intergenic	FoxA1,HNF4a,HNF6	3TFs	FoxA1,HNF4a,HNF6	3TFs
176855	X	129448568	129448902	X-129448735-129448736	49.78284	154.61986	6	5	11.4285715	13.7142858	Human,Mouse,Rat	3	Mouse	1	SpSpecificGains	MouseSpecificGains	bound	FoxA1	Mouse	Mouse	3	right	nonCGI	LMR	X-129448630-129448639	0	primedEnhancers	1712014	intergenic	CEBPA,FoxA1,HNF4a,HNF6	4TFs	CEBPA,FoxA1,HNF4a,HNF6	4TFs
176856	18	84855868	84856202	18-84856035-84856036	24.6365	74.9321	1	1	50	50	Mouse,Rat	2	Mouse,Rat	2	LineageGains	RodentGains	bound	FoxA1	Mouse	Mouse	4	flat	nonCGI	UMR	18-84855981-84855990	0	Promoters	4530	intron	CEBPA,FoxA1,HNF4a	3TFs	CEBPA,FoxA1,HNF4a	3TFs
176857	3	68217999	68218333	3-68218166-68218167	4.87817	6.76089	2	2	24.358974	24.358974	Human,Mouse	2	Mouse	1	SpSpecificGains	MouseSpecificGains	bound	FoxA1	Mouse	Mouse	NC	NC	nonCGI	FMR	3-68218027-68218036	0	noOverlap	153197	intron	FoxA1	1TF	FoxA1	1TF
176858	8	91070522	91070856	8-91070689-91070690	27.31777	74.1144	11	11	0	0	Human,Mouse,Rat,Dog	4	Mouse,Rat	2	LineageGains	RodentGains	bound	FoxA1	Mouse	Mouse	4	flat	nonCGI	UMR	8-91070600-91070609	0	Promoters	465	intron	CEBPA,FoxA1,HNF4a,HNF6	4TFs	CEBPA,FoxA1,HNF4a,HNF6	4TFs
176859	10	90666825	90667159	10-90666992-90666993	21.40201	69.06933	1	1	21.052632	21.052632	Mouse,Rat,Dog	3	Mouse	1	SpSpecificGains	MouseSpecificGains	bound	FoxA1	Mouse	Mouse	NC	NC	nonCGI	FMR	10-90666971-90666980	0	primedEnhancers	90308	intron	CEBPA,FoxA1,HNF4a,HNF6	4TFs	CEBPA,FoxA1,HNF4a,HNF6	4TFs
176860	13	23517050	23517384	13-23517217-23517218	5.46301	9.54182	8	8	0	0	Human,Mouse,Rat,Dog	4	Mouse	1	SpSpecificGains	MouseSpecificGains	bound	FoxA1	Mouse	Mouse	4	flat	nonCGI	UMR	13-23517124-23517133	0	Promoters	28193	intergenic	FoxA1	1TF	FoxA1	1TF
176861	4	141452064	141452398	4-141452231-141452232	17.25968	51.38794	8	6	30.152732875	28.9133213333	Mouse,Rat	2	Mouse	1	SpSpecificGains	MouseSpecificGains	bound	FoxA1	Mouse	Mouse	1	left	nonCGI	LMR	4-141452179-141452188	0	Enhancers	7410	intron	CEBPA,FoxA1,HNF4a	3TFs	CEBPA,FoxA1,HNF4a	3TFs
176862	9	44406551	44406885	9-44406718-44406719	13.11736	34.95482	10	10	0	0	Mouse,Rat,Dog	3	Mouse	1	SpSpecificGains	MouseSpecificGains	bound	FoxA1	Mouse	Mouse	4	flat	nonCGI	UMR	9-44406595-44406604	0	Promoters	9452	exon	FoxA1,HNF4a	2TFs	FoxA1,HNF4a	2TFs
176863	7	84201132	84201466	7-84201299-84201300	13.78275	46.77368	5	5	40.190476	40.190476	Mouse,Rat	2	Mouse	1	SpSpecificGains	MouseSpecificGains	bound	FoxA1	Mouse	Mouse	1	left	nonCGI	LMR	7-84201145-84201154	0	Promoters	49239	intergenic	CEBPA,FoxA1,HNF4a,HNF6	4TFs	CEBPA,FoxA1,HNF4a,HNF6	4TFs
176864	12	112101159	112101493	12-112101326-112101327	9.10182	25.31935	3	3	19.8107446667	19.8107446667	Mouse,Rat	2	Mouse	1	SpSpecificGains	MouseSpecificGains	bound	FoxA1	Mouse	Mouse	2	up	nonCGI	LMR	12-112101193-112101202	0	noOverlap	100892187	intergenic	CTCF,FoxA1,HNF4a	3TFs	FoxA1,HNF4a	2TFs
176865	14	73376531	73376865	14-73376698-73376699	12.26447	25.79453	3	3	29.1666666667	29.1666666667	Mouse,Rat	2	Mouse,Rat	2	LineageGains	RodentGains	bound	FoxA1	Mouse	Mouse	4	flat	nonCGI	UMR	14-73376539-73376548	0	noOverlap	50709	intron	FoxA1	1TF	FoxA1	1TF
176866	3	96875169	96875503	3-96875336-96875337	12.68325	26.49404	1	1	22.222222	22.222222	Mouse,Rat,Dog	3	Mouse,Rat	2	LineageGains	RodentGains	bound	FoxA1	Mouse	Mouse	3	right	nonCGI	LMR	3-96875172-96875181	0	Enhancers	43015	intron	CEBPA,FoxA1,HNF4a	3TFs	CEBPA,FoxA1,HNF4a	3TFs
176867	19	12484242	12484576	19-12484409-12484410	13.45744	29.61684	4	4	34.06862725	34.06862725	Mouse,Rat,Dog	3	Mouse,Rat	2	LineageGains	RodentGains	bound	FoxA1	Mouse	Mouse	3	right	nonCGI	LMR	19-12484259-12484268	0	noOverlap	23463	intron	CEBPA,FoxA1,HNF4a,HNF6	4TFs	CEBPA,FoxA1,HNF4a,HNF6	4TFs
176868	12	99721304	99721638	12-99721471-99721472	13.88208	29.09641	10	10	53.3605839	53.3605839	Human,Mouse,Rat	3	Mouse	1	SpSpecificGains	MouseSpecificGains	bound	FoxA1	Mouse	Mouse	2	up	nonCGI	FMR	12-99721344-99721353	0	Enhancers	327507	intron	CEBPA,FoxA1,HNF4a	3TFs	CEBPA,FoxA1,HNF4a	3TFs
176869	15	53179402	53179736	15-53179569-53179570	12.83063	26.16094	1	1	16	16	Mouse,Rat	2	Mouse	1	SpSpecificGains	MouseSpecificGains	bound	FoxA1	Mouse	Mouse	NC	NC	nonCGI	FMR	15-53179450-53179459	0	primedEnhancers	466960	intron	FoxA1,HNF4a	2TFs	FoxA1,HNF4a	2TFs
176870	9	61269205	61269539	9-61269372-61269373	22.88456	95.52548	3	3	39.6389523333	39.6389523333	Human,Mouse,Rat,Dog	4	Mouse	1	SpSpecificGains	MouseSpecificGains	bound	FoxA1	Mouse	Mouse	2	up	nonCGI	FMR	9-61269213-61269222	0	noOverlap	474657	intron	CEBPA,FoxA1,HNF4a,HNF6	4TFs	CEBPA,FoxA1,HNF4a,HNF6	4TFs
176871	1	41559256	41559590	1-41559423-41559424	15.84728	80.65246	11	11	13.7606738182	13.7606738182	Mouse,Rat,Dog	3	Mouse,Rat	2	LineageGains	RodentGains	bound	FoxA1	Mouse	Mouse	3	right	nonCGI	LMR	1-41559291-41559300	0	Enhancers	26120269	intergenic	CEBPA,FoxA1,HNF4a,HNF6	4TFs	CEBPA,FoxA1,HNF4a,HNF6	4TFs
176872	14	63160782	63161116	14-63160949-63160950	31.84463	120.61579	4	4	45.9615385	45.9615385	Human,Mouse,Rat,Dog	4	Mouse	1	SpSpecificGains	MouseSpecificGains	bound	FoxA1	Mouse	Mouse	3	right	nonCGI	LMR	14-63160794-63160803	0	noOverlap	38320	intron	CEBPA,CTCF,FoxA1,HNF4a	4TFs	CEBPA,FoxA1,HNF4a	3TFs
176873	13	23827284	23827618	13-23827451-23827452	12.68325	26.49404	1	1	41.666667	41.666667	Mouse,Rat	2	Mouse,Rat	2	LineageGains	RodentGains	bound	FoxA1	Mouse	Mouse	NC	NC	nonCGI	FMR	13-23827317-23827326	0	Enhancers	20257	intergenic	CEBPA,FoxA1,HNF4a,HNF6	4TFs	CEBPA,FoxA1,HNF4a,HNF6	4TFs
176874	5	93024715	93025049	5-93024882-93024883	17.25968	51.38794	6	6	11.463108	11.463108	Mouse,Rat	2	Mouse,Rat	2	LineageGains	RodentGains	bound	FoxA1	Mouse	Mouse	1	left	nonCGI	LMR	5-93024728-93024737	0	Enhancers	341280	intergenic	CEBPA,FoxA1,HNF4a	3TFs	CEBPA,FoxA1,HNF4a	3TFs
176875	6	121017547	121017881	6-121017714-121017715	13.75028	75.06306	10	10	21.0357143	21.0357143	Human,Mouse,Rat,Dog	4	Mouse,Dog	2	evoDynamic	evoDynamic	bound	FoxA1	Mouse	Mouse	1	left	nonCGI	LMR	6-121017714-121017723	0	noOverlap	100694	intron	CEBPA,FoxA1,HNF4a	3TFs	CEBPA,FoxA1,HNF4a	3TFs
176876	2	109950336	109950670	2-109950503-109950504	7.97519	14.10158	2	2	29.4642855	29.4642855	Human,Mouse,Rat,Dog	4	Mouse	1	SpSpecificGains	MouseSpecificGains	bound	FoxA1	Mouse	Mouse	1	left	nonCGI	LMR	2-109950407-109950416	0	Enhancers	32689	intron	CEBPA,FoxA1,HNF4a	3TFs	CEBPA,FoxA1,HNF4a	3TFs
176877	3	104215020	104215354	3-104215187-104215188	7.18515	11.64579	2	2	12.5	12.5	Mouse,Rat	2	Mouse	1	SpSpecificGains	MouseSpecificGains	bound	FoxA1	Mouse	Mouse	1	left	nonCGI	FMR	3-104215036-104215045	0	noOverlap	246762	intron	CEBPA,FoxA1,HNF4a,HNF6	4TFs	CEBPA,FoxA1,HNF4a,HNF6	4TFs
176878	11	106100306	106100640	11-106100473-106100474	45.67704	138.67018	3	3	22.6190476667	22.6190476667	Mouse,Rat	2	Mouse,Rat	2	LineageGains	RodentGains	bound	FoxA1	Mouse	Mouse	2	up	nonCGI	FMR	11-106100309-106100318	0	noOverlap	15693	intron	FoxA1	1TF	FoxA1	1TF
176879	11	43426043	43426377	11-43426210-43426211	6.7243	10.55959	25	25	0.22222224	0.22222224	Mouse,Rat	2	Mouse	1	SpSpecificGains	MouseSpecificGains	bound	FoxA1	Mouse	Mouse	4	flat	CGI	UMR	11-43426045-43426054	1	Promoters	80	exon	FoxA1,HNF4a,HNF6	3TFs	FoxA1,HNF4a,HNF6	3TFs
176880	11	109722112	109722446	11-109722279-109722280	22.22285	61.01742	17	2	0.382352941176	2	Human,Mouse,Rat,Dog	4	Mouse	1	SpSpecificGains	MouseSpecificGains	bound	FoxA1	Mouse	Mouse	4	flat	nonCGI	UMR	11-109722214-109722223	0	Promoters	72707	exon	CEBPA,CTCF,FoxA1,HNF4a	4TFs	FoxA1,HNF4a	2TFs
176881	19	47311047	47311381	19-47311214-47311215	49.53649	207.74706	3	3	15.378788	15.378788	Human,Mouse,Rat,Dog	4	Mouse	1	SpSpecificGains	MouseSpecificGains	bound	FoxA1	Mouse	Mouse	1	left	nonCGI	LMR	19-47311134-47311143	0	Enhancers	132227	intron	CEBPA,FoxA1,HNF4a	3TFs	CEBPA,FoxA1,HNF4a	3TFs
176882	3	73673356	73673690	3-73673523-73673524	58.77172	334.04846	1	1	12.5	12.5	Mouse,Rat	2	Mouse,Rat	2	LineageGains	RodentGains	bound	FoxA1	Mouse	Mouse	NC	NC	nonCGI	FMR	3-73673363-73673372	0	Enhancers	66306686	intron	CEBPA,FoxA1,HNF4a,HNF6	4TFs	CEBPA,FoxA1,HNF4a,HNF6	4TFs
176883	14	68338326	68338660	14-68338493-68338494	14.1467	30.77321	3	3	13.927739	13.927739	Human,Mouse,Rat	3	Mouse	1	SpSpecificGains	MouseSpecificGains	bound	FoxA1	Mouse	Mouse	1	left	nonCGI	LMR	14-68338390-68338399	0	Enhancers	213480	intergenic	FoxA1,HNF4a	2TFs	FoxA1,HNF4a	2TFs
176884	14	69540379	69540713	14-69540546-69540547	17.53893	42.66884	0	0	0	0	Mouse,Rat	2	Mouse	1	SpSpecificGains	MouseSpecificGains	bound	FoxA1	Mouse	Mouse	NC	NC	nonCGI	FMR	14-69540457-69540466	0	noOverlap	27830	intergenic	FoxA1	1TF	FoxA1	1TF
176885	6	34862957	34863291	6-34863124-34863125	27.3409	173.98503	8	8	0.65789475	0.65789475	Mouse,Rat	2	Mouse,Rat	2	LineageGains	RodentGains	bound	FoxA1	Mouse	Mouse	4	flat	nonCGI	UMR	6-34862999-34863008	0	Promoters	82525	exon	CEBPA,FoxA1,HNF4a	3TFs	CEBPA,FoxA1,HNF4a	3TFs
176886	6	135323277	135323611	6-135323444-135323445	15.08301	53.24525	10	10	5.1666666	5.1666666	Human,Mouse,Rat,Dog	4	Mouse	1	SpSpecificGains	MouseSpecificGains	bound	FoxA1	Mouse	Mouse	1	left	nonCGI	LMR	6-135323375-135323384	0	primedEnhancers	12872	intron	FoxA1,HNF4a	2TFs	FoxA1,HNF4a	2TFs
176887	9	52053528	52053862	9-52053695-52053696	31.84592	86.43623	1	1	22.222222	22.222222	Human,Mouse,Rat,Dog	4	Mouse	1	SpSpecificGains	MouseSpecificGains	bound	FoxA1	Mouse	Mouse	NC	NC	nonCGI	UMR	9-52053567-52053576	0	noOverlap	5413	intron	CEBPA,FoxA1,HNF4a	3TFs	CEBPA,FoxA1,HNF4a	3TFs
176888	4	81730338	81730672	4-81730505-81730506	39.19785	114.78775	3	3	51.111111	51.111111	Mouse,Rat	2	Mouse	1	SpSpecificGains	MouseSpecificGains	bound	FoxA1	Mouse	Mouse	2	up	nonCGI	FMR	4-81730339-81730348	0	Enhancers	287531	intergenic	CEBPA,FoxA1,HNF4a,HNF6	4TFs	CEBPA,FoxA1,HNF4a,HNF6	4TFs
176889	18	75448157	75448491	18-75448324-75448325	14.30506	35.69976	11	11	24.765519	24.765519	Mouse,Rat	2	Mouse,Rat	2	LineageGains	RodentGains	bound	FoxA1	Mouse	Mouse	1	left	nonCGI	UMR	NA	0	Enhancers	80628	intron	CEBPA,FoxA1,HNF4a,HNF6	4TFs	CEBPA,FoxA1,HNF4a,HNF6	4TFs
176890	11	43992273	43992607	11-43992440-43992441	17.44966	39.65147	3	3	14.7222223333	14.7222223333	Human,Mouse,Rat,Dog	4	Mouse	1	SpSpecificGains	MouseSpecificGains	bound	FoxA1	Mouse	Mouse	2	up	nonCGI	FMR	11-43992309-43992318	0	Enhancers	91063	intron	CEBPA,FoxA1,HNF4a,HNF6	4TFs	CEBPA,FoxA1,HNF4a,HNF6	4TFs
176891	4	141363085	141363419	4-141363252-141363253	43.52481	193.68977	6	6	5.26315783333	5.26315783333	Human,Mouse,Rat,Dog	4	Mouse,Rat	2	LineageGains	RodentGains	bound	FoxA1	Mouse	Mouse	4	flat	nonCGI	LMR	4-141363161-141363170	0	Enhancers	61845	intergenic	CEBPA,CTCF,FoxA1,HNF4a	4TFs	CEBPA,FoxA1,HNF4a	3TFs
176892	15	67161852	67162186	15-67162019-67162020	17.60488	52.81778	3	3	48.253968	48.253968	Mouse,Rat	2	Mouse	1	SpSpecificGains	MouseSpecificGains	bound	FoxA1	Mouse	Mouse	3	right	nonCGI	LMR	15-67161958-67161967	0	noOverlap	60453469	intron	CEBPA,FoxA1,HNF4a,HNF6	4TFs	CEBPA,FoxA1,HNF4a,HNF6	4TFs
176893	4	40830544	40830878	4-40830711-40830712	32.82909	91.90712	5	3	30.4015152	11.780303	Human,Mouse,Rat,Dog	4	Mouse,Rat	2	LineageGains	RodentGains	bound	FoxA1	Mouse	Mouse	3	right	nonCGI	LMR	4-40830679-40830688	0	Enhancers	36753022	intron	CEBPA,FoxA1,HNF4a,HNF6	4TFs	CEBPA,FoxA1,HNF4a,HNF6	4TFs
176894	10	69888405	69888739	10-69888572-69888573	32.30856	95.89309	3	3	0	0	Human,Mouse,Rat,Dog	4	Mouse	1	SpSpecificGains	MouseSpecificGains	bound	FoxA1	Mouse	Mouse	3	right	nonCGI	LMR	10-69888418-69888427	0	Enhancers	62908694	intron	CEBPA,CTCF,FoxA1,HNF4a,HNF6	5TFs	CEBPA,FoxA1,HNF4a,HNF6	4TFs
176895	4	46507245	46507579	4-46507412-46507413	3.08231	4.29334	47	47	4.61022168085	4.61022168085	Mouse,Rat,Dog	3	Mouse	1	SpSpecificGains	MouseSpecificGains	bound	FoxA1	Mouse	Mouse	4	flat	CGI	UMR	NA	0	Promoters	17997	intron	FoxA1,HNF4a	2TFs	FoxA1,HNF4a	2TFs
176896	12	80839961	80840295	12-80840128-80840129	13.11298	31.60888	2	2	53.7037035	53.7037035	Mouse,Rat,Dog	3	Mouse,Rat	2	LineageGains	RodentGains	bound	FoxA1	Mouse	Mouse	2	up	nonCGI	FMR	12-80839984-80839993	0	noOverlap	49402	intron	CEBPA,FoxA1	2TFs	CEBPA,FoxA1	2TFs
176897	15	40448648	40448982	15-40448815-40448816	20.88257	49.83361	1	1	16.666667	16.666667	Mouse,Rat	2	Mouse	1	SpSpecificGains	MouseSpecificGains	bound	FoxA1	Mouse	Mouse	NC	NC	nonCGI	FMR	15-40448680-40448689	0	primedEnhancers	36422265	intergenic	FoxA1,HNF4a,HNF6	3TFs	FoxA1,HNF4a,HNF6	3TFs
176898	11	33103301	33103635	11-33103468-33103469	37.9713	148.43172	4	4	39.77908075	39.77908075	Mouse,Rat	2	Mouse,Rat	2	LineageGains	RodentGains	bound	FoxA1	Mouse	Mouse	2	up	nonCGI	LMR	11-33103322-33103331	0	primedEnhancers	99942711	intergenic	FoxA1,HNF4a	2TFs	FoxA1,HNF4a	2TFs
176899	4	139963114	139963448	4-139963281-139963282	13.07306	35.55125	7	7	19.4042068571	19.4042068571	Human,Mouse,Rat,Dog	4	Mouse	1	SpSpecificGains	MouseSpecificGains	bound	FoxA1	Mouse	Mouse	1	left	nonCGI	LMR	NA	0	noOverlap	129586	exon	CEBPA,FoxA1,HNF4a,HNF6	4TFs	CEBPA,FoxA1,HNF4a,HNF6	4TFs
176900	6	23965944	23966278	6-23966111-23966112	8.35303	14.30791	3	3	20.10101	20.10101	Mouse,Rat	2	Mouse	1	SpSpecificGains	MouseSpecificGains	bound	FoxA1	Mouse	Mouse	1	left	nonCGI	LMR	6-23965960-23965969	0	noOverlap	126719	intergenic	FoxA1	1TF	FoxA1	1TF
176901	11	116732591	116732925	11-116732758-116732759	12.08178	31.08283	4	4	36.9444445	36.9444445	Mouse,Rat	2	Mouse,Rat	2	LineageGains	RodentGains	bound	FoxA1	Mouse	Mouse	2	up	nonCGI	FMR	11-116732666-116732675	0	noOverlap	37723	intergenic	FoxA1,HNF4a	2TFs	FoxA1,HNF4a	2TFs
176902	18	20654914	20655248	18-20655081-20655082	22.36446	92.54944	2	2	26.969697	26.969697	Mouse,Rat	2	Mouse,Rat	2	LineageGains	RodentGains	bound	FoxA1	Mouse	Mouse	2	up	nonCGI	LMR	18-20655050-20655059	0	Enhancers	96840	intron	CEBPA,FoxA1,HNF4a,HNF6	4TFs	CEBPA,FoxA1,HNF4a,HNF6	4TFs
176903	4	105283152	105283486	4-105283319-105283320	31.30517	90.26312	4	1	24.60470075	42.307692	Human,Mouse,Rat,Dog	4	Mouse	1	SpSpecificGains	MouseSpecificGains	bound	FoxA1	Mouse	Mouse	3	right	nonCGI	LMR	4-105283304-105283313	0	Enhancers	125805	intergenic	FoxA1,HNF4a	2TFs	FoxA1,HNF4a	2TFs
176904	11	20740787	20741121	11-20740954-20740955	9.93407	21.30154	29	29	0.420482068966	0.420482068966	Mouse,Rat	2	Mouse	1	SpSpecificGains	MouseSpecificGains	bound	FoxA1	Mouse	Mouse	4	flat	CGI	UMR	11-20740944-20740953	0	Promoters	13180	intron	FoxA1	1TF	FoxA1	1TF
176905	3	121168631	121168965	3-121168798-121168799	66.83097	232.25273	6	6	28.9814815	28.9814815	Mouse,Rat	2	Mouse	1	SpSpecificGains	MouseSpecificGains	bound	FoxA1	Mouse	Mouse	2	up	nonCGI	LMR	3-121168744-121168753	0	noOverlap	1385243	exon	CEBPA,FoxA1,HNF4a,HNF6	4TFs	CEBPA,FoxA1,HNF4a,HNF6	4TFs
176906	11	62557234	62557568	11-62557401-62557402	13.46255	36.26838	5	5	30.521978	30.521978	Mouse,Rat	2	Mouse	1	SpSpecificGains	MouseSpecificGains	bound	FoxA1	Mouse	Mouse	2	up	nonCGI	LMR	11-62557259-62557268	1	noOverlap	6063	intergenic	FoxA1,HNF4a	2TFs	FoxA1,HNF4a	2TFs
176907	2	35058324	35058658	2-35058491-35058492	12.19543	25.09957	2	2	17.7884615	17.7884615	Mouse,Dog	2	Mouse	1	SpSpecificGains	MouseSpecificGains	bound	FoxA1	Mouse	Mouse	2	up	nonCGI	UMR	2-35058430-35058439	0	Promoters	100161	intron	CEBPA,FoxA1,HNF4a	3TFs	CEBPA,FoxA1,HNF4a	3TFs
176908	9	54843926	54844260	9-54844093-54844094	90.32484	333.08609	4	4	39.4949495	39.4949495	Mouse,Rat	2	Mouse,Rat	2	LineageGains	RodentGains	bound	FoxA1	Mouse	Mouse	2	up	nonCGI	FMR	9-54843978-54843987	0	Enhancers	79178	intergenic	CEBPA,FoxA1,HNF4a	3TFs	CEBPA,FoxA1,HNF4a	3TFs
176909	15	79546447	79546781	15-79546614-79546615	11.94613	36.7025	36	22	0.274996888889	0.156739818182	Mouse,Rat	2	Mouse,Rat	2	LineageGains	RodentGains	bound	FoxA1	Mouse	Mouse	4	flat	CGI	UMR	15-79546609-79546618	1	Promoters	30036	exon	CEBPA,FoxA1,HNF4a	3TFs	CEBPA,FoxA1,HNF4a	3TFs
176910	4	141861572	141861906	4-141861739-141861740	10.01062	23.6786	8	8	50.561917875	50.561917875	Human,Mouse,Rat,Dog	4	Mouse	1	SpSpecificGains	MouseSpecificGains	bound	FoxA1	Mouse	Mouse	2	up	nonCGI	FMR	4-141861622-141861631	0	Promoters	15213	exon	CEBPA,FoxA1,HNF4a,HNF6	4TFs	CEBPA,FoxA1,HNF4a,HNF6	4TFs
176911	5	92322645	92322979	5-92322812-92322813	21.04223	50.8686	3	3	23.3333333333	23.3333333333	Mouse,Rat	2	Mouse	1	SpSpecificGains	MouseSpecificGains	bound	FoxA1	Mouse	Mouse	1	left	nonCGI	FMR	5-92322694-92322703	0	Enhancers	12621	exon	CEBPA,FoxA1,HNF4a	3TFs	CEBPA,FoxA1,HNF4a	3TFs
176912	6	96536601	96536935	6-96536768-96536769	18.98933	44.38993	2	1	29.017857	14.285714	Mouse,Rat,Dog	3	Mouse	1	SpSpecificGains	MouseSpecificGains	bound	FoxA1	Mouse	Mouse	2	up	nonCGI	FMR	6-96536729-96536738	0	noOverlap	370358	intron	FoxA1	1TF	FoxA1	1TF
176913	10	95322103	95322437	10-95322270-95322271	23.11382	60.85002	6	0	2.46583466667	0	Mouse,Rat	2	Mouse,Rat	2	LineageGains	RodentGains	bound	FoxA1	Mouse	Mouse	1	left	nonCGI	UMR	NA	0	noOverlap	377268	intron	CEBPA,FoxA1,HNF4a,HNF6	4TFs	CEBPA,FoxA1,HNF4a,HNF6	4TFs
176914	6	23394178	23394512	6-23394345-23394346	44.65059	134.73027	2	2	42.105263	42.105263	Human,Mouse,Rat,Dog	4	Mouse	1	SpSpecificGains	MouseSpecificGains	bound	FoxA1	Mouse	Mouse	2	up	nonCGI	FMR	6-23394239-23394248	0	noOverlap	145816	intron	CEBPA,FoxA1,HNF4a	3TFs	CEBPA,FoxA1,HNF4a	3TFs
176915	1	185466815	185467149	1-185466982-185466983	5.86829	10.59999	5	5	34.6445258	34.6445258	Mouse,Rat	2	Mouse	1	SpSpecificGains	MouseSpecificGains	bound	FoxA1	Mouse	Mouse	2	up	nonCGI	LMR	1-185466975-185466984	0	noOverlap	11967	exon	FoxA1	1TF	FoxA1	1TF
176916	9	65022525	65022859	9-65022692-65022693	19.67604	61.56828	3	3	27.9761903333	27.9761903333	Mouse,Rat	2	Mouse	1	SpSpecificGains	MouseSpecificGains	bound	FoxA1	Mouse	Mouse	3	right	nonCGI	UMR	9-65022587-65022596	0	noOverlap	832	intergenic	FoxA1,HNF4a,HNF6	3TFs	FoxA1,HNF4a,HNF6	3TFs
176917	2	118529422	118529756	2-118529589-118529590	17.95007	54.25605	5	2	27.519434	25.3968255	Mouse,Rat,Dog	3	Mouse	1	SpSpecificGains	MouseSpecificGains	bound	FoxA1	Mouse	Mouse	3	right	nonCGI	LMR	NA	0	Enhancers	49711	exon	CEBPA,FoxA1,HNF4a	3TFs	CEBPA,FoxA1,HNF4a	3TFs
176918	2	22663824	22664158	2-22663991-22663992	18.29526	55.70257	1	1	40	40	Human,Mouse,Rat,Dog	4	Mouse	1	SpSpecificGains	MouseSpecificGains	bound	FoxA1	Mouse	Mouse	NC	NC	nonCGI	FMR	2-22663832-22663841	0	primedEnhancers	41619	intron	CEBPA,FoxA1,HNF4a,HNF6	4TFs	CEBPA,FoxA1,HNF4a,HNF6	4TFs
176919	5	135707961	135708295	5-135708128-135708129	21.45151	75.33012	1	1	0	0	Mouse,Rat	2	Mouse,Rat	2	LineageGains	RodentGains	bound	FoxA1	Mouse	Mouse	1	left	nonCGI	LMR	5-135708096-135708105	0	Enhancers	18925	intron	CEBPA,FoxA1,HNF4a,HNF6	4TFs	CEBPA,FoxA1,HNF4a,HNF6	4TFs
176920	2	132676159	132676493	2-132676326-132676327	11.29095	21.94998	4	4	47.56493525	47.56493525	Mouse,Rat	2	Mouse	1	SpSpecificGains	MouseSpecificGains	bound	FoxA1	Mouse	Mouse	2	up	nonCGI	FMR	2-132676300-132676309	0	Enhancers	97911	intergenic	FoxA1,HNF4a	2TFs	FoxA1,HNF4a	2TFs
176921	17	29050080	29050414	17-29050247-29050248	8.38017	18.58325	6	3	26.5628888333	26.2949696667	Mouse,Rat	2	Mouse,Rat	2	LineageGains	RodentGains	bound	FoxA1	Mouse	Mouse	1	left	nonCGI	UMR	17-29050241-29050250	0	Enhancers	17452	intergenic	FoxA1,HNF4a	2TFs	FoxA1,HNF4a	2TFs
176922	2	77520255	77520589	2-77520422-77520423	8.58171	23.1499	8	8	33.596611625	33.596611625	Human,Mouse,Rat,Dog	4	Mouse,Rat	2	LineageGains	RodentGains	bound	FoxA1	Mouse	Mouse	3	right	nonCGI	UMR	2-77520410-77520419	0	noOverlap	254487	intron	CEBPA,FoxA1,HNF4a,HNF6	4TFs	CEBPA,FoxA1,HNF4a,HNF6	4TFs
176923	5	123195601	123195935	5-123195768-123195769	13.5227	45.50309	10	10	32.4729152	32.4729152	Mouse,Rat	2	Mouse	1	SpSpecificGains	MouseSpecificGains	bound	FoxA1	Mouse	Mouse	1	left	nonCGI	UMR	5-123195719-123195728	0	noOverlap	12874	intron	FoxA1,HNF4a	2TFs	FoxA1,HNF4a	2TFs
176924	7	28049972	28050306	7-28050139-28050140	11.51109	23.39486	32	26	0.26830809375	0.213675230769	Mouse,Rat	2	Mouse	1	SpSpecificGains	MouseSpecificGains	bound	FoxA1	Mouse	Mouse	4	flat	CGI	UMR	NA	0	Promoters	35857	exon	CEBPA,CTCF,FoxA1,HNF4a,HNF6	5TFs	CEBPA,FoxA1,HNF4a,HNF6	4TFs
176925	7	107574396	107574730	7-107574563-107574564	10.86233	20.72456	3	3	28.5918003333	28.5918003333	Human,Mouse,Rat,Dog	4	Mouse	1	SpSpecificGains	MouseSpecificGains	bound	FoxA1	Mouse	Mouse	1	left	nonCGI	FMR	7-107574544-107574553	0	noOverlap	6950	intron	CEBPA,FoxA1,HNF4a	3TFs	CEBPA,FoxA1,HNF4a	3TFs
176926	4	98789407	98789741	4-98789574-98789575	11.53877	24.00426	5	1	46.8521834	65	Human,Mouse,Rat,Dog	4	Mouse,Rat	2	LineageGains	RodentGains	bound	FoxA1	Mouse	Mouse	1	left	nonCGI	LMR	4-98789425-98789434	0	primedEnhancers	62659	intron	FoxA1	1TF	FoxA1	1TF
176927	10	61312768	61313102	10-61312935-61312936	26.64432	167.92177	5	5	13.9281046	13.9281046	Mouse,Rat	2	Mouse	1	SpSpecificGains	MouseSpecificGains	bound	FoxA1	Mouse	Mouse	3	right	nonCGI	UMR	10-61312931-61312940	0	Promoters	14935	intergenic	CEBPA,FoxA1,HNF4a,HNF6	4TFs	CEBPA,FoxA1,HNF4a,HNF6	4TFs
176928	8	25678169	25678503	8-25678336-25678337	23.49289	58.19262	7	7	45.8097455714	45.8097455714	Mouse,Rat	2	Mouse	1	SpSpecificGains	MouseSpecificGains	bound	FoxA1	Mouse	Mouse	2	up	nonCGI	FMR	8-25678296-25678305	0	noOverlap	75885	intron	CEBPA,FoxA1,HNF4a,HNF6	4TFs	CEBPA,FoxA1,HNF4a,HNF6	4TFs
176929	8	103955988	103956322	8-103956155-103956156	26.34213	70.66788	2	2	24.5535715	24.5535715	Human,Mouse,Rat	3	Human,Mouse,Rat	3	SpSpecificLoss	DogSpecificLoss	bound	FoxA1	Mouse	Mouse	2	up	nonCGI	FMR	8-103955999-103956008	1	Enhancers	1170346	intergenic	CEBPA,FoxA1,HNF4a,HNF6	4TFs	CEBPA,FoxA1,HNF4a,HNF6	4TFs
176930	2	155161537	155161871	2-155161704-155161705	15.18852	42.99553	0	0	0	0	Mouse,Rat	2	Mouse	1	SpSpecificGains	MouseSpecificGains	bound	FoxA1	Mouse	Mouse	NC	NC	nonCGI	FMR	2-155161545-155161554	0	noOverlap	27978	intron	FoxA1,HNF4a,HNF6	3TFs	FoxA1,HNF4a,HNF6	3TFs
176931	16	58628027	58628361	16-58628194-58628195	21.69289	56.76315	1	1	16.666667	16.666667	Mouse,Rat	2	Mouse,Rat	2	LineageGains	RodentGains	bound	FoxA1	Mouse	Mouse	3	right	nonCGI	FMR	16-58628092-58628101	0	Enhancers	11049	intergenic	CEBPA,CTCF,FoxA1,HNF4a,HNF6	5TFs	CEBPA,FoxA1,HNF4a,HNF6	4TFs
176932	10	53989641	53989975	10-53989808-53989809	7.24155	11.73774	3	3	23.9926743333	23.9926743333	Human,Mouse,Rat,Dog	4	Mouse	1	SpSpecificGains	MouseSpecificGains	bound	FoxA1	Mouse	Mouse	2	up	nonCGI	FMR	10-53989650-53989659	0	noOverlap	238518	intron	FoxA1,HNF4a	2TFs	FoxA1,HNF4a	2TFs
176933	16	94291136	94291470	16-94291303-94291304	23.34926	94.67181	4	4	32.314593	32.314593	Human,Mouse,Rat,Dog	4	Mouse	1	SpSpecificGains	MouseSpecificGains	bound	FoxA1	Mouse	Mouse	3	right	nonCGI	UMR	16-94291226-94291235	0	noOverlap	206205	intron	CEBPA,FoxA1,HNF4a	3TFs	CEBPA,FoxA1,HNF4a	3TFs
176934	8	60490149	60490483	8-60490316-60490317	10.40207	30.95055	2	2	22.222222	22.222222	Mouse,Rat	2	Mouse	1	SpSpecificGains	MouseSpecificGains	bound	FoxA1	Mouse	Mouse	3	right	nonCGI	FMR	8-60490152-60490161	0	noOverlap	1577509	intron	CEBPA,FoxA1,HNF4a	3TFs	CEBPA,FoxA1,HNF4a	3TFs
176935	4	45739794	45740128	4-45739961-45739962	50.05308	212.40648	3	3	18.922925	18.922925	Human,Mouse,Rat,Dog	4	Mouse,Rat	2	LineageGains	RodentGains	bound	FoxA1	Mouse	Mouse	3	right	nonCGI	FMR	4-45739807-45739816	0	Enhancers	209464	intergenic	FoxA1,HNF4a,HNF6	3TFs	FoxA1,HNF4a,HNF6	3TFs
176936	11	75661397	75661731	11-75661564-75661565	30.5038	113.92178	9	8	21.3262641111	19.60015525	Human,Mouse,Rat,Dog	4	Mouse	1	SpSpecificGains	MouseSpecificGains	bound	FoxA1	Mouse	Mouse	3	right	nonCGI	LMR	11-75661499-75661508	0	Enhancers	5524	intron	CEBPA,FoxA1,HNF4a,HNF6	4TFs	CEBPA,FoxA1,HNF4a,HNF6	4TFs
176937	1	184675625	184675959	1-184675792-184675793	66.62238	305.99152	15	15	10.3028422	10.3028422	Human,Mouse,Rat,Dog	4	Mouse,Rat	2	LineageGains	RodentGains	bound	FoxA1	Mouse	Mouse	4	flat	nonCGI	LMR	1-184675778-184675787	0	Enhancers	100150090	intergenic	CEBPA,FoxA1,HNF4a,HNF6	4TFs	CEBPA,FoxA1,HNF4a,HNF6	4TFs
176938	19	38486924	38487258	19-38487091-38487092	17.08913	47.18404	2	2	20	20	Human,Mouse,Rat,Dog	4	Mouse	1	SpSpecificGains	MouseSpecificGains	bound	FoxA1	Mouse	Mouse	1	left	nonCGI	LMR	19-38486937-38486946	0	Enhancers	90944	intron	CEBPA,FoxA1	2TFs	CEBPA,FoxA1	2TFs
176939	11	94341618	94341952	11-94341785-94341786	20.02399	79.41262	6	6	30.3735886667	30.3735886667	Mouse,Rat	2	Mouse,Rat	2	LineageGains	RodentGains	bound	FoxA1	Mouse	Mouse	1	left	nonCGI	LMR	11-94341650-94341659	0	Enhancers	13617	exon	FoxA1,HNF4a	2TFs	FoxA1,HNF4a	2TFs
176940	10	122017795	122018129	10-122017962-122017963	9.66542	22.49325	8	8	19.586323625	19.586323625	Mouse,Rat	2	Mouse,Rat	2	LineageGains	RodentGains	bound	FoxA1	Mouse	Mouse	1	left	nonCGI	LMR	10-122017924-122017933	0	noOverlap	277858	intron	CEBPA,CTCF,FoxA1,HNF4a	4TFs	CEBPA,FoxA1,HNF4a	3TFs
176941	12	43274184	43274518	12-43274351-43274352	12.08178	31.08283	0	0	0	0	Mouse,Rat	2	Mouse	1	SpSpecificGains	MouseSpecificGains	bound	FoxA1	Mouse	Mouse	NC	NC	nonCGI	FMR	12-43274226-43274235	0	primedEnhancers	39039890	intergenic	CEBPA,FoxA1,HNF6	3TFs	CEBPA,FoxA1,HNF6	3TFs
176942	8	69091045	69091379	8-69091212-69091213	11.24389	21.87155	1	1	44.444444	44.444444	Mouse,Rat,Dog	3	Mouse	1	SpSpecificGains	MouseSpecificGains	bound	FoxA1	Mouse	Mouse	4	flat	nonCGI	UMR	8-69091229-69091238	0	noOverlap	1823	intron	CEBPA,FoxA1,HNF4a	3TFs	CEBPA,FoxA1,HNF4a	3TFs
176943	1	172709984	172710318	1-172710151-172710152	21.7472	70.59083	2	2	21.6666665	21.6666665	Mouse,Rat	2	Mouse,Rat	2	LineageGains	RodentGains	bound	FoxA1	Mouse	Mouse	2	up	nonCGI	FMR	1-172709990-172709999	0	noOverlap	11929	intron	FoxA1,HNF4a	2TFs	FoxA1,HNF4a	2TFs
176944	4	143191809	143192143	4-143191976-143191977	8.68846	15.27031	3	3	30.989011	30.989011	Mouse,Dog	2	Mouse	1	SpSpecificGains	MouseSpecificGains	bound	FoxA1	Mouse	Mouse	3	right	nonCGI	LMR	4-143191879-143191888	0	Enhancers	118043	intron	FoxA1,HNF4a	2TFs	FoxA1,HNF4a	2TFs
176945	6	117032305	117032639	6-117032472-117032473	23.40467	98.52115	3	3	31.766382	31.766382	Human,Mouse,Rat,Dog	4	Mouse	1	SpSpecificGains	MouseSpecificGains	bound	FoxA1	Mouse	Mouse	3	right	nonCGI	LMR	6-117032330-117032339	0	primedEnhancers	315392	intergenic	FoxA1	1TF	FoxA1	1TF
176946	16	35075617	35075951	16-35075784-35075785	22.61599	60.00117	2	2	47.777778	47.777778	Human,Mouse,Rat,Dog	4	Human,Mouse	2	evoDynamic	evoDynamic	bound	FoxA1	Mouse	Mouse	3	right	nonCGI	LMR	16-35075666-35075675	0	Enhancers	53189	intron	CEBPA,FoxA1,HNF4a	3TFs	CEBPA,FoxA1,HNF4a	3TFs
176947	6	22346421	22346755	6-22346588-22346589	8.17737	14.01918	3	3	63.888889	63.888889	Mouse,Rat	2	Mouse	1	SpSpecificGains	MouseSpecificGains	bound	FoxA1	Mouse	Mouse	2	up	nonCGI	FMR	6-22346599-22346608	0	noOverlap	58191	intron	FoxA1	1TF	FoxA1	1TF
176948	17	33503527	33503861	17-33503694-33503695	14.63452	32.22967	0	0	0	0	Mouse,Rat	2	Mouse	1	SpSpecificGains	MouseSpecificGains	bound	FoxA1	Mouse	Mouse	2	up	nonCGI	FMR	17-33503643-33503652	0	Enhancers	34841	intergenic	CEBPA,FoxA1,HNF4a,HNF6	4TFs	CEBPA,FoxA1,HNF4a,HNF6	4TFs
176949	17	4907939	4908273	17-4908106-4908107	9.23805	16.60971	42	42	0.14005602381	0.14005602381	Human,Mouse,Rat,Dog	4	Mouse	1	SpSpecificGains	MouseSpecificGains	bound	FoxA1	Mouse	Mouse	4	flat	CGI	UMR	NA	0	Promoters	44024440	intergenic	FoxA1,HNF4a,HNF6	3TFs	FoxA1,HNF4a,HNF6	3TFs
176950	4	81311889	81312223	4-81312056-81312057	32.84641	90.97964	3	3	17.4074073333	17.4074073333	Mouse,Rat	2	Mouse	1	SpSpecificGains	MouseSpecificGains	bound	FoxA1	Mouse	Mouse	2	up	nonCGI	LMR	4-81311935-81311944	0	Enhancers	401243	intron	CEBPA,FoxA1,HNF4a,HNF6	4TFs	CEBPA,FoxA1,HNF4a,HNF6	4TFs
176951	2	5749171	5749505	2-5749338-5749339	52.15524	177.28815	4	4	40.19886375	40.19886375	Mouse,Rat	2	Mouse	1	SpSpecificGains	MouseSpecificGains	bound	FoxA1	Mouse	Mouse	2	up	nonCGI	FMR	2-5749191-5749200	0	Enhancers	51488507	intergenic	CEBPA,FoxA1,HNF4a,HNF6	4TFs	CEBPA,FoxA1,HNF4a,HNF6	4TFs
176952	5	113148868	113149202	5-113149035-113149036	14.55269	38.23433	2	2	25.925926	25.925926	Human,Mouse,Rat,Dog	4	Mouse	1	SpSpecificGains	MouseSpecificGains	bound	FoxA1	Mouse	Mouse	3	right	nonCGI	UMR	5-113148977-113148986	0	noOverlap	10882	intron	FoxA1,HNF4a	2TFs	FoxA1,HNF4a	2TFs
176953	2	122147454	122147788	2-122147621-122147622	8.34036	14.69891	16	16	0	0	Mouse,Rat	2	Mouse	1	SpSpecificGains	MouseSpecificGains	bound	FoxA1	Mouse	Mouse	4	flat	nonCGI	UMR	2-122147515-122147524	0	Promoters	29068	exon	FoxA1,HNF4a	2TFs	FoxA1,HNF4a	2TFs
176954	17	25273743	25274077	17-25273910-25273911	4.83271	7.81336	17	17	0.267379705882	0.267379705882	Mouse,Rat	2	Mouse,Rat	2	LineageGains	RodentGains	bound	FoxA1	Mouse	Mouse	4	flat	CGI	UMR	17-25274023-25274032	0	Promoters	17379	exon	CTCF,FoxA1,HNF4a	3TFs	FoxA1,HNF4a	2TFs
176955	10	67109749	67110083	10-67109916-67109917	12.77216	33.6525	8	7	58.854166625	67.2619047143	Mouse,Rat	2	Mouse	1	SpSpecificGains	MouseSpecificGains	bound	FoxA1	Mouse	Mouse	2	up	nonCGI	FMR	10-67109857-67109866	0	noOverlap	12804	intron	CEBPA,FoxA1,HNF4a	3TFs	CEBPA,FoxA1,HNF4a	3TFs
176956	11	106976126	106976460	11-106976293-106976294	6.83961	14.36466	7	7	16.0754301429	16.0754301429	Mouse,Rat	2	Mouse	1	SpSpecificGains	MouseSpecificGains	bound	FoxA1	Mouse	Mouse	3	right	nonCGI	LMR	11-106976211-106976220	1	noOverlap	55656	intergenic	CEBPA,FoxA1,HNF4a,HNF6	4TFs	CEBPA,FoxA1,HNF4a,HNF6	4TFs
176957	10	111595675	111596009	10-111595842-111595843	14.89093	35.32847	5	5	24.8030302	24.8030302	Human,Mouse,Rat,Dog	4	Mouse,Rat	2	LineageGains	RodentGains	bound	FoxA1	Mouse	Mouse	4	flat	nonCGI	UMR	10-111595892-111595901	0	Promoters	89389	intergenic	FoxA1,HNF4a,HNF6	3TFs	FoxA1,HNF4a,HNF6	3TFs
176958	4	12050990	12051324	4-12051157-12051158	12.08178	31.08283	2	2	41.6666665	41.6666665	Human,Mouse,Dog	3	Mouse	1	SpSpecificGains	MouseSpecificGains	bound	FoxA1	Mouse	Mouse	2	up	nonCGI	FMR	4-12050991-12051000	0	Enhancers	108396157	intron	CEBPA,CTCF,FoxA1,HNF4a	4TFs	CEBPA,FoxA1,HNF4a	3TFs
176959	5	34210312	34210646	5-34210479-34210480	7.38481	12.72572	1	1	0	0	Human,Mouse,Rat,Dog	4	Mouse	1	SpSpecificGains	MouseSpecificGains	bound	FoxA1	Mouse	Mouse	1	left	nonCGI	FMR	5-34210572-34210581	0	noOverlap	22602	intron	CEBPA,CTCF,FoxA1,HNF4a	4TFs	CEBPA,FoxA1,HNF4a	3TFs
176960	9	108290204	108290538	9-108290371-108290372	15.86316	57.21821	15	14	0	0	Mouse,Rat	2	Mouse	1	SpSpecificGains	MouseSpecificGains	bound	FoxA1	Mouse	Mouse	4	flat	CGI	UMR	9-108290356-108290365	0	Promoters	26246	exon	FoxA1,HNF6	2TFs	FoxA1,HNF6	2TFs
176961	19	46988754	46989088	19-46988921-46988922	7.24907	14.65412	3	3	0	0	Mouse,Rat	2	Mouse	1	SpSpecificGains	MouseSpecificGains	bound	FoxA1	Mouse	Mouse	3	right	nonCGI	LMR	19-46988873-46988882	0	Enhancers	42290086	intron	FoxA1,HNF4a	2TFs	FoxA1,HNF4a	2TFs
176962	3	89395705	89396039	3-89395872-89395873	7.8786	14.82197	7	7	0	0	Human,Mouse,Dog	3	Mouse	1	SpSpecificGains	MouseSpecificGains	bound	FoxA1	Mouse	Mouse	4	flat	nonCGI	UMR	3-89395864-89395873	0	Promoters	8034	exon	FoxA1,HNF4a	2TFs	FoxA1,HNF4a	2TFs
176963	6	93828294	93828628	6-93828461-93828462	24.53702	61.60455	6	6	24.6993885	24.6993885	Human,Mouse,Rat,Dog	4	Mouse,Rat	2	LineageGains	RodentGains	bound	FoxA1	Mouse	Mouse	3	right	nonCGI	LMR	6-93828310-93828319	0	primedEnhancers	926853	intron	FoxA1,HNF6	2TFs	FoxA1,HNF6	2TFs
176964	6	144057335	144057669	6-144057502-144057503	5.84082	14.85698	9	7	39.4414712222	40.710463	Human,Mouse,Rat	3	Mouse	1	SpSpecificGains	MouseSpecificGains	bound	FoxA1	Mouse	Mouse	3	right	nonCGI	LMR	6-144057365-144057374	0	Enhancers	890105	intron	FoxA1,HNF6	2TFs	FoxA1,HNF6	2TFs
176965	5	146292893	146293227	5-146293060-146293061	14.6178	30.94173	1	1	15	15	Human,Mouse,Rat,Dog	4	Mouse	1	SpSpecificGains	MouseSpecificGains	bound	FoxA1	Mouse	Mouse	3	right	nonCGI	LMR	5-146292917-146292926	0	Enhancers	61605	intron	CEBPA,FoxA1,HNF4a	3TFs	CEBPA,FoxA1,HNF4a	3TFs
176966	15	58999639	58999973	15-58999806-58999807	30.76044	104.20647	7	4	22.6969151429	19.9077735	Mouse,Rat	2	Mouse,Rat	2	LineageGains	RodentGains	bound	FoxA1	Mouse	Mouse	3	right	nonCGI	LMR	15-58999795-58999804	0	noOverlap	65883	intron	CEBPA,FoxA1,HNF4a	3TFs	CEBPA,FoxA1,HNF4a	3TFs
176967	11	99040303	99040637	11-99040470-99040471	15.09979	38.48696	6	6	0	0	Mouse,Rat	2	Mouse	1	SpSpecificGains	MouseSpecificGains	bound	FoxA1	Mouse	Mouse	4	flat	nonCGI	UMR	11-99040332-99040341	0	Promoters	16114	intergenic	CEBPA,CTCF,FoxA1,HNF4a,HNF6	5TFs	CEBPA,FoxA1,HNF4a,HNF6	4TFs
176968	2	93454376	93454710	2-93454543-93454544	8.83616	17.36326	9	9	26.3916946667	26.3916946667	Mouse,Rat	2	Mouse	1	SpSpecificGains	MouseSpecificGains	bound	FoxA1	Mouse	Mouse	3	right	nonCGI	UMR	2-93454409-93454418	0	noOverlap	119889	intron	CEBPA,FoxA1,HNF4a,HNF6	4TFs	CEBPA,FoxA1,HNF4a,HNF6	4TFs
176969	16	52078771	52079105	16-52078938-52078939	44.65059	134.73027	4	4	27.51782525	27.51782525	Human,Mouse,Rat,Dog	4	Mouse,Rat	2	LineageGains	RodentGains	bound	FoxA1	Mouse	Mouse	1	left	nonCGI	LMR	16-52078892-52078901	0	Enhancers	46874759	intron	CEBPA,FoxA1,HNF4a,HNF6	4TFs	CEBPA,FoxA1,HNF4a,HNF6	4TFs
176970	6	88075154	88075488	6-88075321-88075322	38.66169	151.97029	20	19	1.06036325	1.11617184211	Mouse,Rat	2	Mouse,Rat	2	LineageGains	RodentGains	bound	FoxA1	Mouse	Mouse	4	flat	CGI	UMR	6-88075295-88075304	0	noOverlap	29884	intergenic	CTCF,FoxA1,HNF4a,HNF6	4TFs	FoxA1,HNF4a,HNF6	3TFs
176971	9	42101175	42101509	9-42101342-42101343	13.57367	27.98545	6	6	32.8174603333	32.8174603333	Human,Mouse,Dog	3	Mouse	1	SpSpecificGains	MouseSpecificGains	bound	FoxA1	Mouse	Mouse	3	right	nonCGI	FMR	9-42101230-42101239	0	primedEnhancers	943113	intron	FoxA1	1TF	FoxA1	1TF
176972	11	8593173	8593507	11-8593340-8593341	14.88353	32.01093	3	3	51.4619886667	51.4619886667	Mouse,Rat	2	Mouse	1	SpSpecificGains	MouseSpecificGains	bound	FoxA1	Mouse	Mouse	2	up	nonCGI	FMR	11-8593188-8593197	0	primedEnhancers	77293249	intron	CEBPA,FoxA1	2TFs	CEBPA,FoxA1	2TFs
176973	18	75657428	75657762	18-75657595-75657596	13.07306	35.55125	6	6	19.260531	19.260531	Human,Mouse,Rat,Dog	4	Mouse,Rat	2	LineageGains	RodentGains	bound	FoxA1	Mouse	Mouse	1	left	nonCGI	LMR	18-75657477-75657486	0	noOverlap	289899	intron	CEBPA,FoxA1,HNF4a	3TFs	CEBPA,FoxA1,HNF4a	3TFs
176974	17	24745567	24745901	17-24745734-24745735	12.77216	33.6525	5	5	0.8	0.8	Mouse,Rat	2	Mouse	1	SpSpecificGains	MouseSpecificGains	bound	FoxA1	Mouse	Mouse	1	left	nonCGI	LMR	17-24745737-24745746	0	noOverlap	8885	intergenic	CTCF,FoxA1,HNF4a	3TFs	FoxA1,HNF4a	2TFs
176975	15	41232728	41233062	15-41232895-41232896	13.85708	29.05441	1	1	50	50	Mouse,Rat	2	Mouse	1	SpSpecificGains	MouseSpecificGains	bound	FoxA1	Mouse	Mouse	NC	NC	nonCGI	FMR	15-41232792-41232801	0	Enhancers	577693	intergenic	CEBPA,FoxA1,HNF4a,HNF6	4TFs	CEBPA,FoxA1,HNF4a,HNF6	4TFs
176976	6	94681700	94682034	6-94681867-94681868	19.67604	61.56828	9	9	4.32189544444	4.32189544444	Mouse,Rat	2	Mouse,Rat	2	LineageGains	RodentGains	bound	FoxA1	Mouse	Mouse	4	flat	nonCGI	LMR	6-94681740-94681749	0	Promoters	181369	intron	CEBPA,FoxA1,HNF4a,HNF6	4TFs	CEBPA,FoxA1,HNF4a,HNF6	4TFs
176977	18	76066654	76066988	18-76066821-76066822	10.92218	33.2798	13	13	32.1653313077	32.1653313077	Mouse,Rat	2	Mouse	1	SpSpecificGains	MouseSpecificGains	bound	FoxA1	Mouse	Mouse	1	left	nonCGI	LMR	18-76066816-76066825	0	primedEnhancers	246476	intron	CEBPA,FoxA1,HNF4a	3TFs	CEBPA,FoxA1,HNF4a	3TFs
176978	10	117435153	117435487	10-117435320-117435321	9.62192	27.53751	12	12	0	0	Mouse,Rat	2	Mouse,Rat	2	LineageGains	RodentGains	bound	FoxA1	Mouse	Mouse	4	flat	CGI	UMR	10-117435259-117435268	0	noOverlap	58180	intergenic	CTCF,FoxA1,HNF4a	3TFs	FoxA1,HNF4a	2TFs
176979	7	57849552	57849886	7-57849719-57849720	8.87509	15.57807	1	1	58.333333	58.333333	Human,Mouse,Dog	3	Mouse	1	SpSpecificGains	MouseSpecificGains	bound	FoxA1	Mouse	Mouse	NC	NC	nonCGI	FMR	7-57849583-57849592	0	primedEnhancers	258390	intergenic	FoxA1	1TF	FoxA1	1TF
176980	10	86161736	86162070	10-86161903-86161904	13.5227	45.50309	3	3	34.583064	34.583064	Human,Mouse,Dog	3	Mouse	1	SpSpecificGains	MouseSpecificGains	bound	FoxA1	Mouse	Mouse	2	up	nonCGI	FMR	10-86161887-86161896	0	Enhancers	139764	intron	FoxA1,HNF4a,HNF6	3TFs	FoxA1,HNF4a,HNF6	3TFs
176981	6	113947557	113947891	6-113947724-113947725	3.79713	5.29281	5	5	38.4263156	38.4263156	Mouse,Rat	2	Mouse	1	SpSpecificGains	MouseSpecificGains	bound	FoxA1	Mouse	Mouse	2	up	nonCGI	FMR	6-113947573-113947582	0	noOverlap	12876	intron	CEBPA,FoxA1,HNF4a	3TFs	CEBPA,FoxA1,HNF4a	3TFs
176982	1	155808273	155808607	1-155808440-155808441	23.54918	83.02935	3	2	28.7250386667	28.571429	Mouse,Rat	2	Mouse	1	SpSpecificGains	MouseSpecificGains	bound	FoxA1	Mouse	Mouse	1	left	nonCGI	UMR	1-155808306-155808315	0	noOverlap	66246	intron	CEBPA,FoxA1,HNF4a,HNF6	4TFs	CEBPA,FoxA1,HNF4a,HNF6	4TFs
176983	9	108374546	108374880	9-108374713-108374714	15.18852	42.99553	3	2	43.272727	46.7272725	Mouse,Rat	2	Mouse	1	SpSpecificGains	MouseSpecificGains	bound	FoxA1	Mouse	Mouse	2	up	nonCGI	FMR	9-108374563-108374572	0	Enhancers	26693	intron	CEBPA,FoxA1,HNF4a	3TFs	CEBPA,FoxA1,HNF4a	3TFs
176984	15	58988898	58989232	15-58989065-58989066	15.86316	57.21821	11	5	3.92470127273	3.9507978	Mouse,Rat	2	Mouse	1	SpSpecificGains	MouseSpecificGains	bound	FoxA1	Mouse	Mouse	4	flat	nonCGI	UMR	15-58988929-58988938	0	noOverlap	55142	exon	CEBPA,FoxA1,HNF4a,HNF6	4TFs	CEBPA,FoxA1,HNF4a,HNF6	4TFs
176985	1	134075607	134075941	1-134075774-134075775	10.67487	22.00121	7	7	55.9042927143	55.9042927143	Mouse,Rat	2	Mouse,Rat	2	LineageGains	RodentGains	bound	FoxA1	Mouse	Mouse	2	up	nonCGI	FMR	1-134075686-134075695	0	noOverlap	100028687	exon	CEBPA,FoxA1	2TFs	CEBPA,FoxA1	2TFs
176986	7	44398528	44398862	7-44398695-44398696	9.75128	17.91258	3	3	18.627451	18.627451	Mouse,Rat	2	Mouse	1	SpSpecificGains	MouseSpecificGains	bound	FoxA1	Mouse	Mouse	3	right	nonCGI	FMR	7-44398645-44398654	0	noOverlap	14374	intron	CEBPA,CTCF,FoxA1	3TFs	CEBPA,FoxA1	2TFs
176987	X	12224341	12224675	X-12224508-12224509	12.41409	24.90117	4	3	66.25	55	Human,Mouse,Rat,Dog	4	Mouse	1	SpSpecificGains	MouseSpecificGains	bound	FoxA1	Mouse	Mouse	2	up	nonCGI	FMR	X-12224425-12224434	0	noOverlap	143788	intergenic	CEBPA,FoxA1,HNF4a,HNF6	4TFs	CEBPA,FoxA1,HNF4a,HNF6	4TFs
176988	9	57259808	57260142	9-57259975-57259976	16.89543	40.84728	3	3	0	0	Mouse,Rat	2	Mouse	1	SpSpecificGains	MouseSpecificGains	bound	FoxA1	Mouse	Mouse	1	left	nonCGI	FMR	9-57259861-57259870	0	noOverlap	23252	intron	CTCF,FoxA1,HNF4a	3TFs	FoxA1,HNF4a	2TFs
176989	15	83305245	83305579	15-83305412-83305413	9.41519	18.83295	4	4	38.09974725	38.09974725	Mouse,Rat,Dog	3	Mouse	1	SpSpecificGains	MouseSpecificGains	bound	FoxA1	Mouse	Mouse	1	left	nonCGI	LMR	15-83305349-83305358	0	Enhancers	53471	exon	FoxA1,HNF4a	2TFs	FoxA1,HNF4a	2TFs
176990	3	109212336	109212670	3-109212503-109212504	22.06868	54.17174	3	3	46.9696966667	46.9696966667	Mouse,Rat	2	Mouse	1	SpSpecificGains	MouseSpecificGains	bound	FoxA1	Mouse	Mouse	2	up	nonCGI	FMR	3-109212459-109212468	0	noOverlap	89187	intergenic	CEBPA,FoxA1,HNF4a	3TFs	CEBPA,FoxA1,HNF4a	3TFs
176991	3	88591907	88592241	3-88592074-88592075	15.53371	44.37111	3	3	10	10	Human,Mouse,Dog	3	Mouse	1	SpSpecificGains	MouseSpecificGains	bound	FoxA1	Mouse	Mouse	1	left	nonCGI	LMR	3-88591989-88591998	0	Promoters	12236	intergenic	CEBPA,CTCF,FoxA1,HNF4a,HNF6	5TFs	FoxA1,HNF4a,HNF6	3TFs
176992	10	94148591	94148925	10-94148758-94148759	28.65107	102.33184	5	5	0.7407408	0.7407408	Mouse,Rat	2	Mouse,Rat	2	LineageGains	RodentGains	bound	FoxA1	Mouse	Mouse	4	flat	nonCGI	UMR	10-94148733-94148742	1	Promoters	568	intron	CEBPA,CTCF,FoxA1,HNF4a,HNF6	5TFs	CEBPA,FoxA1,HNF4a,HNF6	4TFs
176993	3	69282447	69282781	3-69282614-69282615	35.6271	173.70937	8	8	31.44122275	31.44122275	Mouse,Rat	2	Mouse	1	SpSpecificGains	MouseSpecificGains	bound	FoxA1	Mouse	Mouse	1	left	nonCGI	LMR	3-69282537-69282546	0	Enhancers	60028	intergenic	CEBPA,FoxA1,HNF4a,HNF6	4TFs	CEBPA,FoxA1,HNF4a,HNF6	4TFs
176994	1	31096399	31096733	1-31096566-31096567	14.45411	70.52325	2	2	16.6666665	16.6666665	Human,Mouse,Dog	3	Mouse	1	SpSpecificGains	MouseSpecificGains	bound	FoxA1	Mouse	Mouse	3	right	nonCGI	LMR	1-31096440-31096449	0	Promoters	77557778	exon	CEBPA,FoxA1,HNF4a	3TFs	CEBPA,FoxA1,HNF4a	3TFs
176995	19	3674570	3674904	19-3674737-3674738	28.21163	181.62602	4	4	11.4285715	11.4285715	Mouse,Rat,Dog	3	Mouse,Rat	2	LineageGains	RodentGains	bound	FoxA1	Mouse	Mouse	3	right	nonCGI	LMR	19-3674603-3674612	0	Enhancers	33062083	intron	CEBPA,CTCF,FoxA1,HNF4a,HNF6	5TFs	CEBPA,FoxA1,HNF4a,HNF6	4TFs
176996	8	94377633	94377967	8-94377800-94377801	41.10143	185.29608	7	7	33.3763108571	33.3763108571	Human,Mouse	2	Human,Mouse	2	evoDynamic	evoDynamic	bound	FoxA1	Mouse	Mouse	1	left	nonCGI	LMR	8-94377689-94377698	0	noOverlap	48432	exon	CEBPA,CTCF,FoxA1,HNF4a	4TFs	CEBPA,FoxA1,HNF4a	3TFs
176997	19	21439273	21439607	19-21439440-21439441	29.2356	77.39026	3	3	20.14652	20.14652	Mouse,Rat	2	Mouse,Rat	2	LineageGains	RodentGains	bound	FoxA1	Mouse	Mouse	3	right	nonCGI	LMR	19-21439324-21439333	0	Enhancers	166995	intron	CEBPA,CTCF,FoxA1,HNF4a	4TFs	CEBPA,FoxA1,HNF4a	3TFs
176998	4	45000070	45000404	4-45000237-45000238	5.86829	10.59999	4	4	18.15476175	18.15476175	Mouse,Rat	2	Mouse	1	SpSpecificGains	MouseSpecificGains	bound	FoxA1	Mouse	Mouse	2	up	nonCGI	FMR	4-45000084-45000093	0	Enhancers	18675	intron	FoxA1,HNF4a	2TFs	FoxA1,HNF4a	2TFs
176999	17	71217112	71217446	17-71217279-71217280	12.96608	28.79063	3	3	27.16792	27.16792	Human,Mouse,Dog	3	Mouse	1	SpSpecificGains	MouseSpecificGains	bound	FoxA1	Mouse	Mouse	1	left	nonCGI	LMR	17-71217296-71217305	0	noOverlap	12436	intron	CEBPA,FoxA1,HNF4a,HNF6	4TFs	CEBPA,FoxA1,HNF4a,HNF6	4TFs
177000	17	64617864	64618198	17-64618031-64618032	23.41107	65.64859	4	4	5	5	Human,Mouse,Rat,Dog	4	Mouse,Rat	2	LineageGains	RodentGains	bound	FoxA1	Mouse	Mouse	3	right	nonCGI	LMR	17-64617924-64617933	0	noOverlap	17128	intron	CEBPA,CTCF,FoxA1,HNF4a	4TFs	CEBPA,FoxA1,HNF4a	3TFs
177001	1	51856553	51856887	1-51856720-51856721	13.26264	44.24075	4	4	24.58333325	24.58333325	Human,Mouse,Dog	3	Mouse	1	SpSpecificGains	MouseSpecificGains	bound	FoxA1	Mouse	Mouse	3	right	nonCGI	LMR	1-51856569-51856578	0	Enhancers	35127797	intron	FoxA1,HNF4a,HNF6	3TFs	FoxA1,HNF4a,HNF6	3TFs
177002	11	113101621	113101955	11-113101788-113101789	46.02918	243.39006	11	11	12.0225389091	12.0225389091	Mouse,Rat	2	Mouse	1	SpSpecificGains	MouseSpecificGains	bound	FoxA1	Mouse	Mouse	3	right	nonCGI	LMR	11-113101668-113101677	0	Promoters	319397	intron	CEBPA,CTCF,FoxA1,HNF4a	4TFs	CEBPA,FoxA1,HNF4a	3TFs
177003	18	46620771	46621105	18-46620938-46620939	11.17724	21.76057	2	2	22.222222	22.222222	Mouse,Rat	2	Mouse	1	SpSpecificGains	MouseSpecificGains	bound	FoxA1	Mouse	Mouse	1	left	nonCGI	LMR	18-46620875-46620884	0	noOverlap	23067	intergenic	FoxA1	1TF	FoxA1	1TF
177004	12	73090953	73091287	12-73091120-73091121	80.00204	290.49838	3	2	20.8333333333	31.25	Human,Mouse,Rat,Dog	4	Human,Mouse,Rat	3	SpSpecificLoss	DogSpecificLoss	bound	FoxA1	Mouse	Mouse	3	right	nonCGI	LMR	12-73091026-73091035	0	Enhancers	43774	intergenic	CEBPA,FoxA1,HNF4a,HNF6	4TFs	CEBPA,FoxA1,HNF4a,HNF6	4TFs
177005	15	34513988	34514322	15-34514155-34514156	52.21886	166.8195	4	4	19.96965475	19.96965475	Human,Mouse,Rat,Dog	4	Mouse,Rat	2	LineageGains	RodentGains	bound	FoxA1	Mouse	Mouse	3	right	nonCGI	LMR	15-34514106-34514115	0	Enhancers	18684	exon	CEBPA,FoxA1,HNF4a	3TFs	CEBPA,FoxA1,HNF4a	3TFs
177006	19	43811434	43811768	19-43811601-43811602	96.51521	407.19141	2	2	33.2417585	33.2417585	Human,Mouse,Rat,Dog	4	Mouse,Rat	2	LineageGains	RodentGains	bound	FoxA1	Mouse	Mouse	2	up	nonCGI	LMR	19-43811571-43811580	0	Enhancers	29242	intron	CEBPA,FoxA1,HNF4a	3TFs	CEBPA,FoxA1,HNF4a	3TFs
177007	19	3695577	3695911	19-3695744-3695745	18.43216	44.18087	4	4	57.3097825	57.3097825	Human,Mouse,Rat,Dog	4	Mouse,Rat	2	LineageGains	RodentGains	bound	FoxA1	Mouse	Mouse	4	flat	nonCGI	LMR	19-3695611-3695620	0	Enhancers	33230502	intron	CEBPA,FoxA1,HNF4a	3TFs	CEBPA,FoxA1,HNF4a	3TFs
177008	19	8630693	8631027	19-8630860-8630861	14.45296	33.90482	4	4	13.515231	13.515231	Mouse,Rat	2	Mouse	1	SpSpecificGains	MouseSpecificGains	bound	FoxA1	Mouse	Mouse	1	left	nonCGI	LMR	19-8630715-8630724	0	Enhancers	12654	intergenic	CEBPA,CTCF,FoxA1,HNF4a,HNF6	5TFs	CEBPA,FoxA1,HNF4a,HNF6	4TFs
177009	16	26562793	26563127	16-26562960-26562961	38.04975	113.8531	2	2	29.761905	29.761905	Human,Mouse,Rat,Dog	4	Mouse	1	SpSpecificGains	MouseSpecificGains	bound	FoxA1	Mouse	Mouse	NC	NC	nonCGI	FMR	16-26562851-26562860	0	Enhancers	36031	intergenic	CEBPA,FoxA1,HNF4a,HNF6	4TFs	CEBPA,FoxA1,HNF4a,HNF6	4TFs
177010	6	88292305	88292639	6-88292472-88292473	15.90998	35.02626	2	2	40.67029	40.67029	Human,Mouse,Rat,Dog	4	Human,Mouse	2	evoDynamic	evoDynamic	bound	FoxA1	Mouse	Mouse	2	up	nonCGI	FMR	6-88292459-88292468	0	primedEnhancers	70037	intron	FoxA1,HNF4a	2TFs	FoxA1,HNF4a	2TFs
177011	4	109550771	109551105	4-109550938-109550939	14.6178	30.94173	3	3	4	4	Mouse,Rat	2	Mouse,Rat	2	LineageGains	RodentGains	bound	FoxA1	Mouse	Mouse	4	flat	nonCGI	LMR	4-109550926-109550935	0	Promoters	19474	intergenic	FoxA1	1TF	FoxA1	1TF
177012	17	84116253	84116587	17-84116420-84116421	6.35781	11.04501	5	5	16.6363636	16.6363636	Mouse,Rat	2	Mouse	1	SpSpecificGains	MouseSpecificGains	bound	FoxA1	Mouse	Mouse	2	up	nonCGI	LMR	17-84116423-84116432	0	Enhancers	75719624	intergenic	CEBPA,FoxA1,HNF4a	3TFs	CEBPA,FoxA1,HNF4a	3TFs
177013	13	47152436	47152770	13-47152603-47152604	20.02123	63.05389	5	5	34.7504796	34.7504796	Human,Mouse,Rat,Dog	4	Mouse	1	SpSpecificGains	MouseSpecificGains	bound	FoxA1	Mouse	Mouse	2	up	nonCGI	LMR	13-47152515-47152524	0	noOverlap	29780	exon	CTCF,FoxA1	2TFs	FoxA1	1TF
177014	18	74709207	74709541	18-74709374-74709375	5.46109	11.34737	2	2	19.4444445	19.4444445	Human,Mouse,Rat,Dog	4	Mouse	1	SpSpecificGains	MouseSpecificGains	bound	FoxA1	Mouse	Mouse	2	up	nonCGI	FMR	18-74709370-74709379	0	Enhancers	12761064	intron	FoxA1,HNF4a	2TFs	FoxA1,HNF4a	2TFs
177015	15	81730046	81730380	15-81730213-81730214	10.701	26.09281	15	15	0.989011	0.989011	Mouse,Rat	2	Mouse	1	SpSpecificGains	MouseSpecificGains	bound	FoxA1	Mouse	Mouse	4	flat	CGI	UMR	15-81730227-81730236	0	noOverlap	43	intron	CEBPA,FoxA1,HNF4a,HNF6	4TFs	CEBPA,FoxA1,HNF4a,HNF6	4TFs
177016	9	102985938	102986272	9-102986105-102986106	16.71732	40.54511	4	4	46.230159	46.230159	Human,Mouse,Dog	3	Mouse	1	SpSpecificGains	MouseSpecificGains	bound	FoxA1	Mouse	Mouse	2	up	nonCGI	FMR	9-102986071-102986080	0	noOverlap	151021	intergenic	FoxA1,HNF4a	2TFs	FoxA1,HNF4a	2TFs
177017	19	21624269	21624603	19-21624436-21624437	13.84652	30.90592	3	3	40.8465606667	40.8465606667	Mouse,Rat	2	Mouse	1	SpSpecificGains	MouseSpecificGains	bound	FoxA1	Mouse	Mouse	1	left	nonCGI	LMR	19-21624348-21624357	0	Enhancers	151597	intron	CEBPA,FoxA1,HNF4a,HNF6	4TFs	CEBPA,FoxA1,HNF4a,HNF6	4TFs
177018	1	119666941	119667275	1-119667108-119667109	43.38893	274.57315	4	4	36.9444445	36.9444445	Mouse,Rat	2	Mouse	1	SpSpecificGains	MouseSpecificGains	bound	FoxA1	Mouse	Mouse	1	left	nonCGI	FMR	1-119666997-119667006	0	Enhancers	18005	intron	CEBPA,FoxA1,HNF4a	3TFs	CEBPA,FoxA1,HNF4a	3TFs
177019	5	24930809	24931143	5-24930976-24930977	35.42867	109.34774	3	3	26.111111	26.111111	Mouse,Rat	2	Mouse	1	SpSpecificGains	MouseSpecificGains	bound	FoxA1	Mouse	Mouse	1	left	nonCGI	LMR	5-24930873-24930882	0	Enhancers	88185	intron	CEBPA,FoxA1,HNF4a,HNF6	4TFs	CEBPA,FoxA1,HNF4a,HNF6	4TFs
177020	2	178677020	178677354	2-178677187-178677188	14.82296	51.93559	9	9	25.3081233333	25.3081233333	Mouse,Rat	2	Mouse	1	SpSpecificGains	MouseSpecificGains	bound	FoxA1	Mouse	Mouse	2	up	nonCGI	LMR	2-178677172-178677181	0	Enhancers	246413	intergenic	CEBPA,FoxA1,HNF4a	3TFs	CEBPA,FoxA1,HNF4a	3TFs
177021	7	28870998	28871332	7-28871165-28871166	20.52901	49.23259	12	12	35.80726025	35.80726025	Mouse,Rat	2	Mouse	1	SpSpecificGains	MouseSpecificGains	bound	FoxA1	Mouse	Mouse	2	up	nonCGI	LMR	7-28871041-28871050	0	noOverlap	6769	intron	CEBPA,FoxA1,HNF4a	3TFs	CEBPA,FoxA1,HNF4a	3TFs
177022	8	15151411	15151745	8-15151578-15151579	14.76283	31.80782	4	4	41.68137275	41.68137275	Mouse,Rat	2	Mouse	1	SpSpecificGains	MouseSpecificGains	bound	FoxA1	Mouse	Mouse	2	up	nonCGI	FMR	8-15151569-15151578	0	noOverlap	93758	intron	CEBPA,FoxA1,HNF4a	3TFs	CEBPA,FoxA1,HNF4a	3TFs
177023	4	119116394	119116728	4-119116561-119116562	19.33019	107.25209	1	1	33.333333	33.333333	Human,Mouse,Rat,Dog	4	Mouse,Dog	2	evoDynamic	evoDynamic	bound	FoxA1	Mouse	Mouse	3	right	nonCGI	LMR	4-119116564-119116573	0	Enhancers	7683	intron	CTCF,FoxA1,HNF4a,HNF6	4TFs	FoxA1,HNF4a,HNF6	3TFs
177024	6	134515368	134515702	6-134515535-134515536	43.1492	175.33572	4	3	13.9204545	18.560606	Mouse,Rat	2	Mouse,Rat	2	LineageGains	RodentGains	bound	FoxA1	Mouse	Mouse	2	up	nonCGI	FMR	6-134515502-134515511	0	Enhancers	119050	intron	CEBPA,FoxA1,HNF4a,HNF6	4TFs	CEBPA,FoxA1,HNF4a,HNF6	4TFs
177025	10	121493899	121494233	10-121494066-121494067	17.42968	43.97017	2	2	6.25	6.25	Mouse,Rat	2	Mouse,Rat	2	LineageGains	RodentGains	bound	FoxA1	Mouse	Mouse	3	right	nonCGI	LMR	10-121494042-121494051	0	noOverlap	17552	intergenic	CEBPA,FoxA1,HNF4a	3TFs	CEBPA,FoxA1,HNF4a	3TFs
177026	13	29164946	29165280	13-29165113-29165114	6.78683	10.66124	6	5	38.7235448333	36.4682538	Human,Mouse,Rat,Dog	4	Mouse	1	SpSpecificGains	MouseSpecificGains	bound	FoxA1	Mouse	Mouse	2	up	nonCGI	LMR	13-29164968-29164977	0	primedEnhancers	211233	intergenic	CEBPA,FoxA1	2TFs	CEBPA,FoxA1	2TFs
177027	18	40219266	40219600	18-40219433-40219434	6.82877	13.47646	31	31	0.146627580645	0.146627580645	Human,Mouse	2	Mouse	1	SpSpecificGains	MouseSpecificGains	bound	FoxA1	Mouse	Mouse	4	flat	CGI	UMR	18-40219443-40219452	1	Promoters	445769	exon	CEBPA,FoxA1,HNF4a,HNF6	4TFs	CEBPA,FoxA1,HNF4a,HNF6	4TFs
177028	5	82346741	82347075	5-82346908-82346909	6.90387	13.60802	6	2	3.139881	7.857143	Human,Mouse,Rat,Dog	4	Mouse	1	SpSpecificGains	MouseSpecificGains	bound	FoxA1	Mouse	Mouse	3	right	nonCGI	LMR	5-82346840-82346849	0	primedEnhancers	222031	intergenic	CTCF,FoxA1,HNF4a	3TFs	FoxA1,HNF4a	2TFs
177029	3	79076669	79077003	3-79076836-79076837	15.12234	33.70034	1	1	27.272727	27.272727	Mouse,Rat	2	Mouse	1	SpSpecificGains	MouseSpecificGains	bound	FoxA1	Mouse	Mouse	2	up	nonCGI	FMR	3-79076713-79076722	0	Enhancers	71462942	intron	CEBPA,FoxA1,HNF4a	3TFs	CEBPA,FoxA1,HNF4a	3TFs
177030	4	82400021	82400355	4-82400188-82400189	9.32023	21.32306	4	4	23.31730775	23.31730775	Mouse,Rat	2	Mouse	1	SpSpecificGains	MouseSpecificGains	bound	FoxA1	Mouse	Mouse	4	flat	nonCGI	LMR	NA	0	noOverlap	74160980	intron	FoxA1,HNF4a	2TFs	FoxA1,HNF4a	2TFs
177031	2	169390360	169390694	2-169390527-169390528	39.02539	117.61163	1	1	26.666667	26.666667	Mouse,Rat	2	Mouse	1	SpSpecificGains	MouseSpecificGains	bound	FoxA1	Mouse	Mouse	2	up	nonCGI	FMR	2-169390404-169390413	0	Enhancers	435088	intron	FoxA1,HNF4a	2TFs	FoxA1,HNF4a	2TFs
177032	9	41187533	41187867	9-41187700-41187701	15.08301	53.24525	8	7	30.93883175	30.5967601429	Mouse,Rat	2	Mouse	1	SpSpecificGains	MouseSpecificGains	bound	FoxA1	Mouse	Mouse	2	up	nonCGI	LMR	9-41187555-41187564	0	primedEnhancers	29471	intron	FoxA1,HNF4a	2TFs	FoxA1,HNF4a	2TFs
177033	6	141189735	141190069	6-141189902-141189903	21.55546	52.51506	3	1	93.431677	95.652174	Mouse,Rat	2	Mouse	1	SpSpecificGains	MouseSpecificGains	bound	FoxA1	Mouse	Mouse	2	up	nonCGI	FMR	6-141189773-141189782	0	Enhancers	460451	intergenic	FoxA1	1TF	FoxA1	1TF
177034	10	12106908	12107242	10-12107075-12107076	5.1779	8.71521	1	1	9.090909	9.090909	Mouse,Rat	2	Mouse	1	SpSpecificGains	MouseSpecificGains	bound	FoxA1	Mouse	Mouse	2	up	nonCGI	FMR	10-12107016-12107025	0	noOverlap	108927052	intergenic	FoxA1	1TF	FoxA1	1TF
177035	8	78656898	78657232	8-78657065-78657066	42.92793	132.85638	4	4	27.339921	27.339921	Human,Mouse,Dog	3	Human,Mouse	2	evoDynamic	evoDynamic	bound	FoxA1	Mouse	Mouse	3	right	nonCGI	LMR	8-78657042-78657051	0	noOverlap	147530	intron	CEBPA,FoxA1,HNF4a	3TFs	CEBPA,FoxA1,HNF4a	3TFs
177036	7	75555764	75556098	7-75555931-75555932	13.57367	27.98545	2	2	19.617225	19.617225	Human,Mouse,Rat,Dog	4	Mouse	1	SpSpecificGains	MouseSpecificGains	bound	FoxA1	Mouse	Mouse	3	right	nonCGI	LMR	7-75555792-75555801	0	noOverlap	100230	intron	CTCF,FoxA1	2TFs	FoxA1	1TF
177037	17	80492828	80493162	17-80492995-80492996	12.22244	39.27726	4	4	15.83333325	15.83333325	Mouse,Rat	2	Mouse	1	SpSpecificGains	MouseSpecificGains	bound	FoxA1	Mouse	Mouse	2	up	nonCGI	FMR	17-80492833-80492842	0	noOverlap	12859	intergenic	FoxA1,HNF4a	2TFs	FoxA1,HNF4a	2TFs
177038	15	12010732	12011066	15-12010899-12010900	52.72849	164.24176	12	12	12.4544320833	12.4544320833	Human,Mouse,Rat	3	Mouse	1	SpSpecificGains	MouseSpecificGains	bound	FoxA1	Mouse	Mouse	3	right	nonCGI	UMR	15-12010792-12010801	0	Promoters	14674	intergenic	FoxA1,HNF4a	2TFs	FoxA1,HNF4a	2TFs
177039	6	119591719	119592053	6-119591886-119591887	17.6772	40.73569	2	2	16.6666665	16.6666665	Mouse,Rat	2	Mouse	1	SpSpecificGains	MouseSpecificGains	bound	FoxA1	Mouse	Mouse	2	up	nonCGI	FMR	6-119591746-119591755	0	primedEnhancers	47372	intron	FoxA1	1TF	FoxA1	1TF
177040	11	117177633	117177967	11-117177800-117177801	19.24384	75.13203	4	4	44.88636375	44.88636375	Mouse,Rat	2	Mouse	1	SpSpecificGains	MouseSpecificGains	bound	FoxA1	Mouse	Mouse	3	right	nonCGI	FMR	11-117177783-117177792	0	Enhancers	62461	intergenic	FoxA1,HNF4a	2TFs	FoxA1,HNF4a	2TFs
177041	2	45439195	45439529	2-45439362-45439363	28.71353	75.60359	4	4	37.87878775	37.87878775	Human,Mouse,Rat,Dog	4	Mouse	1	SpSpecificGains	MouseSpecificGains	bound	FoxA1	Mouse	Mouse	2	up	nonCGI	LMR	2-45439223-45439232	0	primedEnhancers	321800	intergenic	CEBPA,FoxA1,HNF4a,HNF6	4TFs	CEBPA,FoxA1,HNF4a,HNF6	4TFs
177042	17	12659293	12659627	17-12659460-12659461	16.99394	42.48001	9	9	34.137427	34.137427	Mouse,Rat	2	Mouse,Rat	2	LineageGains	RodentGains	bound	FoxA1	Mouse	Mouse	3	right	nonCGI	LMR	17-12659349-12659358	0	Enhancers	75161	exon	CEBPA,FoxA1,HNF4a,HNF6	4TFs	CEBPA,FoxA1,HNF4a,HNF6	4TFs
177043	14	120355574	120355908	14-120355741-120355742	47.53973	157.60419	4	4	5.050505	5.050505	Mouse,Rat,Dog	3	Mouse,Rat	2	LineageGains	RodentGains	bound	FoxA1	Mouse	Mouse	3	right	nonCGI	LMR	14-120355591-120355600	0	Promoters	79905	intron	CEBPA,FoxA1,HNF4a,HNF6	4TFs	CEBPA,FoxA1,HNF4a,HNF6	4TFs
177044	4	137671687	137672021	4-137671854-137671855	6.56953	11.01293	2	2	7.9411765	7.9411765	Mouse,Rat	2	Mouse	1	SpSpecificGains	MouseSpecificGains	bound	FoxA1	Mouse	Mouse	3	right	nonCGI	LMR	4-137671796-137671805	0	primedEnhancers	77480	intron	CEBPA,FoxA1,HNF4a,HNF6	4TFs	CEBPA,FoxA1,HNF4a,HNF6	4TFs
177045	11	5846613	5846947	11-5846780-5846781	15.12234	33.70034	4	3	5.70228475	6.52777766667	Mouse,Rat	2	Mouse,Rat	2	LineageGains	RodentGains	bound	FoxA1	Mouse	Mouse	1	left	nonCGI	LMR	11-5846791-5846800	0	Enhancers	52615657	intergenic	FoxA1,HNF4a	2TFs	FoxA1,HNF4a	2TFs
177046	2	29387249	29387583	2-29387416-29387417	25.54433	87.75654	1	1	40	40	Human,Mouse,Rat,Dog	4	Mouse,Rat	2	LineageGains	RodentGains	bound	FoxA1	Mouse	Mouse	2	up	nonCGI	FMR	2-29387352-29387361	0	Enhancers	40430	intron	FoxA1,HNF4a	2TFs	FoxA1,HNF4a	2TFs
177047	10	42203297	42203631	10-42203464-42203465	24.70493	106.09333	3	3	39.4257703333	39.4257703333	Human,Mouse,Rat,Dog	4	Human,Mouse,Dog	3	SpSpecificLoss	RatSpecificLoss	bound	FoxA1	Mouse	Mouse	3	right	nonCGI	LMR	10-42203301-42203310	0	Enhancers	184917	intron	CEBPA,FoxA1,HNF4a,HNF6	4TFs	CEBPA,FoxA1,HNF4a,HNF6	4TFs
177048	7	99217761	99218095	7-99217928-99217929	14.0428	48.05237	1	1	18.181818	18.181818	Mouse,Rat	2	Mouse,Rat	2	LineageGains	RodentGains	bound	FoxA1	Mouse	Mouse	2	up	nonCGI	FMR	7-99217802-99217811	0	Enhancers	35042	intron	FoxA1,HNF4a	2TFs	FoxA1,HNF4a	2TFs
177049	3	97868092	97868426	3-97868259-97868260	7.30102	21.34588	32	31	0.24594909375	0.253882935484	Mouse,Rat	2	Mouse	1	SpSpecificGains	MouseSpecificGains	bound	FoxA1	Mouse	Mouse	4	flat	CGI	UMR	3-97868348-97868357	1	Promoters	193398	exon	CTCF,FoxA1,HNF4a,HNF6	4TFs	FoxA1,HNF4a,HNF6	3TFs
177050	13	59009892	59010226	13-59010059-59010060	29.2356	77.39026	4	4	32.9166665	32.9166665	Human,Mouse,Rat,Dog	4	Mouse	1	SpSpecificGains	MouseSpecificGains	bound	FoxA1	Mouse	Mouse	2	up	nonCGI	LMR	13-59010013-59010022	0	Enhancers	202195	intron	CEBPA,FoxA1,HNF4a,HNF6	4TFs	CEBPA,FoxA1,HNF4a,HNF6	4TFs
177051	2	65197007	65197341	2-65197174-65197175	20.01578	47.6073	1	1	80	80	Mouse,Rat	2	Mouse	1	SpSpecificGains	MouseSpecificGains	bound	FoxA1	Mouse	Mouse	2	up	nonCGI	FMR	2-65197010-65197019	0	primedEnhancers	174225	intron	FoxA1,HNF4a	2TFs	FoxA1,HNF4a	2TFs
177052	14	62550112	62550446	14-62550279-62550280	6.67522	18.48443	2	2	6	6	Mouse,Rat	2	Mouse	1	SpSpecificGains	MouseSpecificGains	bound	FoxA1	Mouse	Mouse	1	left	nonCGI	LMR	14-62550164-62550173	0	Enhancers	68957	intron	CEBPA,FoxA1,HNF4a	3TFs	CEBPA,FoxA1,HNF4a	3TFs
177053	11	101083493	101083827	11-101083660-101083661	16.16636	50.87545	7	7	26.2920412857	26.2920412857	Mouse,Rat,Dog	3	Mouse	1	SpSpecificGains	MouseSpecificGains	bound	FoxA1	Mouse	Mouse	3	right	nonCGI	UMR	11-101083619-101083628	0	Promoters	868	intron	CEBPA,FoxA1,HNF4a	3TFs	CEBPA,FoxA1,HNF4a	3TFs
177054	6	71189635	71189969	6-71189802-71189803	33.82898	127.54087	1	1	40	40	Mouse,Rat	2	Mouse,Rat	2	LineageGains	RodentGains	bound	FoxA1	Mouse	Mouse	4	flat	nonCGI	LMR	6-71189720-71189729	0	Promoters	45196	intergenic	CEBPA,CTCF,FoxA1,HNF4a	4TFs	CEBPA,FoxA1,HNF4a	3TFs
177055	16	24483258	24483592	16-24483425-24483426	19.81706	94.63163	5	5	28.3980676	28.3980676	Human,Mouse,Rat,Dog	4	Mouse,Rat	2	LineageGains	RodentGains	bound	FoxA1	Mouse	Mouse	1	left	nonCGI	LMR	16-24483406-24483415	0	Promoters	89718	intron	CEBPA,CTCF,FoxA1,HNF4a,HNF6	5TFs	CEBPA,FoxA1,HNF4a,HNF6	4TFs
177056	5	30888491	30888825	5-30888658-30888659	33.54669	160.33864	21	10	0.122100142857	0	Human,Mouse,Rat,Dog	4	Mouse	1	SpSpecificGains	MouseSpecificGains	bound	FoxA1	Mouse	Mouse	4	flat	CGI	UMR	5-30888658-30888667	1	Promoters	20479	exon	CEBPA,FoxA1,HNF4a,HNF6	4TFs	CEBPA,FoxA1,HNF4a,HNF6	4TFs
177057	5	43094482	43094816	5-43094649-43094650	16.89215	88.45013	4	4	0	0	Human,Mouse,Rat,Dog	4	Mouse,Rat	2	LineageGains	RodentGains	bound	FoxA1	Mouse	Mouse	3	right	nonCGI	LMR	5-43094532-43094541	0	Enhancers	1026522	intergenic	CEBPA,FoxA1,HNF4a	3TFs	CEBPA,FoxA1,HNF4a	3TFs
177058	18	10666239	10666573	18-10666406-10666407	22.46312	56.43989	3	3	32.008547	32.008547	Mouse,Rat	2	Mouse	1	SpSpecificGains	MouseSpecificGains	bound	FoxA1	Mouse	Mouse	1	left	nonCGI	FMR	18-10666272-10666281	0	Enhancers	48464	intron	CEBPA,FoxA1,HNF4a,HNF6	4TFs	CEBPA,FoxA1,HNF4a,HNF6	4TFs
177059	3	149105188	149105522	3-149105355-149105356	16.70605	37.03289	3	3	30.952381	30.952381	Human,Mouse	2	Mouse	1	SpSpecificGains	MouseSpecificGains	bound	FoxA1	Mouse	Mouse	1	left	nonCGI	FMR	3-149105192-149105201	0	Enhancers	150530	intergenic	FoxA1,HNF4a,HNF6	3TFs	FoxA1,HNF4a,HNF6	3TFs
177060	7	115844417	115844751	7-115844584-115844585	27.96069	99.0548	7	7	13.9283731429	13.9283731429	Mouse,Rat	2	Mouse,Rat	2	LineageGains	RodentGains	bound	FoxA1	Mouse	Mouse	1	left	nonCGI	LMR	7-115844432-115844441	0	Enhancers	104330107	exon	CEBPA,FoxA1,HNF4a	3TFs	CEBPA,FoxA1,HNF4a	3TFs
177061	1	193326929	193327263	1-193327096-193327097	8.06161	21.03206	2	2	18.75	18.75	Human,Mouse,Rat,Dog	4	Mouse,Rat	2	LineageGains	RodentGains	bound	FoxA1	Mouse	Mouse	4	flat	nonCGI	LMR	1-193327100-193327109	0	Promoters	53712	intron	CEBPA,CTCF,FoxA1,HNF4a,HNF6	5TFs	CEBPA,FoxA1,HNF4a,HNF6	4TFs
177062	11	61564526	61564860	11-61564693-61564694	21.34048	52.93469	2	2	22.5490195	22.5490195	Mouse,Rat	2	Mouse	1	SpSpecificGains	MouseSpecificGains	bound	FoxA1	Mouse	Mouse	1	left	nonCGI	LMR	11-61564537-61564546	0	Enhancers	59382	intron	CEBPA,FoxA1,HNF4a	3TFs	CEBPA,FoxA1,HNF4a	3TFs
177063	8	114716585	114716919	8-114716752-114716753	19.24384	75.13203	4	4	24.26668175	24.26668175	Human,Mouse,Rat,Dog	4	Mouse,Rat	2	LineageGains	RodentGains	bound	FoxA1	Mouse	Mouse	2	up	nonCGI	LMR	8-114716587-114716596	0	Enhancers	276930	intron	CEBPA,FoxA1,HNF4a	3TFs	CEBPA,FoxA1,HNF4a	3TFs
177064	3	30793794	30794128	3-30793961-30793962	21.5843	88.12313	16	16	0.34722225	0.34722225	Mouse,Rat	2	Mouse	1	SpSpecificGains	MouseSpecificGains	bound	FoxA1	Mouse	Mouse	4	flat	CGI	UMR	3-30793935-30793944	0	Promoters	919	intron	CEBPA,FoxA1,HNF4a	3TFs	CEBPA,FoxA1,HNF4a	3TFs
177065	4	104530319	104530653	4-104530486-104530487	9.39716	16.87291	2	2	37.012987	37.012987	Mouse,Rat	2	Mouse,Rat	2	LineageGains	RodentGains	bound	FoxA1	Mouse	Mouse	3	right	nonCGI	LMR	4-104530474-104530483	0	noOverlap	162729	intron	CEBPA,FoxA1,HNF4a	3TFs	CEBPA,FoxA1,HNF4a	3TFs
177066	13	38318445	38318779	13-38318612-38318613	47.50784	144.01447	1	1	14.285714	14.285714	Human,Mouse,Rat,Dog	4	Mouse	1	SpSpecificGains	MouseSpecificGains	bound	FoxA1	Mouse	Mouse	NC	NC	nonCGI	FMR	13-38318528-38318537	0	primedEnhancers	113500	intergenic	FoxA1,HNF4a,HNF6	3TFs	FoxA1,HNF4a,HNF6	3TFs
177067	8	107490694	107491028	8-107490861-107490862	26.00518	113.77919	2	2	18.406593	18.406593	Mouse,Rat	2	Mouse	1	SpSpecificGains	MouseSpecificGains	bound	FoxA1	Mouse	Mouse	1	left	nonCGI	LMR	8-107490806-107490815	0	noOverlap	54329	intron	FoxA1,HNF6	2TFs	FoxA1,HNF6	2TFs
177068	19	36733233	36733567	19-36733400-36733401	9.69257	18.78596	3	3	35.6268566667	35.6268566667	Human,Mouse,Rat,Dog	4	Mouse	1	SpSpecificGains	MouseSpecificGains	bound	FoxA1	Mouse	Mouse	2	up	nonCGI	FMR	19-36733323-36733332	0	noOverlap	178565	exon	CEBPA,FoxA1,HNF4a,HNF6	4TFs	CEBPA,FoxA1,HNF4a,HNF6	4TFs
177069	9	52081821	52082155	9-52081988-52081989	9.32023	21.32306	2	2	30	30	Human,Mouse,Rat,Dog	4	Mouse,Rat	2	LineageGains	RodentGains	bound	FoxA1	Mouse	Mouse	1	left	nonCGI	FMR	9-52081883-52081892	0	Enhancers	33706	intron	CEBPA,FoxA1,HNF4a,HNF6	4TFs	CEBPA,FoxA1,HNF4a,HNF6	4TFs
177070	18	62073921	62074255	18-62074088-62074089	18.12448	43.66038	2	2	11.8055555	11.8055555	Human,Mouse,Rat,Dog	4	Mouse	1	SpSpecificGains	MouseSpecificGains	bound	FoxA1	Mouse	Mouse	1	left	nonCGI	FMR	18-62074004-62074013	0	Enhancers	120846	intergenic	CEBPA,FoxA1,HNF4a	3TFs	CEBPA,FoxA1,HNF4a	3TFs
177071	11	26683843	26684177	11-26684010-26684011	6.21349	11.57985	0	0	0	0	Human,Mouse,Rat,Dog	4	Mouse	1	SpSpecificGains	MouseSpecificGains	bound	FoxA1	Mouse	Mouse	NC	NC	nonCGI	FMR	11-26683912-26683921	0	primedEnhancers	89923	intergenic	FoxA1,HNF4a,HNF6	3TFs	FoxA1,HNF4a,HNF6	3TFs
177072	6	72214734	72215068	6-72214901-72214902	12.87792	27.41447	5	5	52.2202114	52.2202114	Mouse,Rat	2	Mouse	1	SpSpecificGains	MouseSpecificGains	bound	FoxA1	Mouse	Mouse	2	up	nonCGI	FMR	6-72214837-72214846	0	noOverlap	117142	intron	FoxA1,HNF4a	2TFs	FoxA1,HNF4a	2TFs
177073	5	144916086	144916420	5-144916253-144916254	13.47787	28.41844	3	3	84.2124543333	84.2124543333	Human,Mouse,Rat,Dog	4	Mouse,Rat	2	LineageGains	RodentGains	bound	FoxA1	Mouse	Mouse	2	up	nonCGI	FMR	5-144916176-144916185	0	noOverlap	147292	intron	FoxA1	1TF	FoxA1	1TF
177074	2	114775613	114775947	2-114775780-114775781	16.93643	38.09666	2	2	8.660131	8.660131	Mouse,Rat	2	Mouse,Rat	2	LineageGains	RodentGains	bound	FoxA1	Mouse	Mouse	4	flat	nonCGI	LMR	2-114775699-114775708	0	Enhancers	120649	intergenic	FoxA1,HNF4a,HNF6	3TFs	FoxA1,HNF4a,HNF6	3TFs
177075	1	190043258	190043592	1-190043425-190043426	11.92089	27.6345	9	9	30.1621927778	30.1621927778	Human,Mouse,Rat,Dog	4	Mouse	1	SpSpecificGains	MouseSpecificGains	bound	FoxA1	Mouse	Mouse	3	right	nonCGI	UMR	1-190043321-190043330	0	noOverlap	100012910	intergenic	CEBPA,CTCF,FoxA1,HNF4a,HNF6	5TFs	CEBPA,FoxA1,HNF4a,HNF6	4TFs
177076	5	45444463	45444797	5-45444630-45444631	13.57702	31.09674	4	4	24.79161575	24.79161575	Human,Mouse,Rat,Dog	4	Mouse,Rat	2	LineageGains	RodentGains	bound	FoxA1	Mouse	Mouse	3	right	nonCGI	LMR	5-45444547-45444556	0	noOverlap	644824	intron	CEBPA,CTCF,FoxA1,HNF4a	4TFs	CEBPA,FoxA1,HNF4a	3TFs
177077	9	15506925	15507259	9-15507092-15507093	7.24907	14.65412	3	3	13.3333333333	13.3333333333	Mouse,Rat,Dog	3	Mouse	1	SpSpecificGains	MouseSpecificGains	bound	FoxA1	Mouse	Mouse	1	left	nonCGI	LMR	9-15507016-15507025	0	Enhancers	13493	intron	FoxA1,HNF4a	2TFs	FoxA1,HNF4a	2TFs
177078	4	154696617	154696951	4-154696784-154696785	8.2116	14.07536	4	4	63.43018375	63.43018375	Mouse,Rat	2	Mouse	1	SpSpecificGains	MouseSpecificGains	bound	FoxA1	Mouse	Mouse	3	right	nonCGI	LMR	4-154696647-154696656	0	noOverlap	28750	intergenic	CTCF,FoxA1	2TFs	FoxA1	1TF
177079	8	107478710	107479044	8-107478877-107478878	20.0519	47.6686	6	6	40.9962721667	40.9962721667	Human,Mouse,Dog	3	Mouse	1	SpSpecificGains	MouseSpecificGains	bound	FoxA1	Mouse	Mouse	2	up	nonCGI	FMR	8-107478793-107478802	0	primedEnhancers	42345	intron	CEBPA,FoxA1,HNF4a,HNF6	4TFs	CEBPA,FoxA1,HNF4a,HNF6	4TFs
177080	16	17717820	17718154	16-17717987-17717988	11.82515	25.64937	1	1	23.076923	23.076923	Human,Mouse,Rat,Dog	4	Mouse,Rat	2	LineageGains	RodentGains	bound	FoxA1	Mouse	Mouse	1	left	nonCGI	FMR	16-17717947-17717956	0	noOverlap	71345	intron	CEBPA,FoxA1,HNF4a	3TFs	CEBPA,FoxA1,HNF4a	3TFs
177081	16	24516927	24517261	16-24517094-24517095	58.7517	223.28088	1	1	0	0	Human,Mouse,Rat,Dog	4	Human,Mouse,Rat	3	SpSpecificLoss	DogSpecificLoss	bound	FoxA1	Mouse	Mouse	1	left	nonCGI	LMR	16-24517087-24517096	0	Enhancers	123387	intron	CEBPA,FoxA1,HNF4a,HNF6	4TFs	CEBPA,FoxA1,HNF4a,HNF6	4TFs
177082	3	85764604	85764938	3-85764771-85764772	13.85708	29.05441	6	6	57.6280663333	57.6280663333	Mouse,Rat	2	Mouse	1	SpSpecificGains	MouseSpecificGains	bound	FoxA1	Mouse	Mouse	2	up	nonCGI	FMR	3-85764658-85764667	0	primedEnhancers	18338	intron	CTCF,FoxA1,HNF4a	3TFs	FoxA1,HNF4a	2TFs
177083	12	8454465	8454799	12-8454632-8454633	12.74254	41.7415	2	2	33.806818	33.806818	Human,Mouse,Rat	3	Mouse	1	SpSpecificGains	MouseSpecificGains	bound	FoxA1	Mouse	Mouse	1	left	nonCGI	LMR	12-8454513-8454522	0	Enhancers	75996957	exon	FoxA1,HNF4a	2TFs	FoxA1,HNF4a	2TFs
177084	14	73133913	73134247	14-73134080-73134081	5.00014	7.486	2	2	53.030303	53.030303	Mouse,Rat	2	Mouse	1	SpSpecificGains	MouseSpecificGains	bound	FoxA1	Mouse	Mouse	2	up	nonCGI	FMR	14-73134074-73134083	0	noOverlap	84841	intron	CEBPA,FoxA1,HNF4a,HNF6	4TFs	CEBPA,FoxA1,HNF4a,HNF6	4TFs
177085	8	35515889	35516223	8-35516056-35516057	43.27035	130.20212	5	5	23.020979	23.020979	Human,Mouse,Rat,Dog	4	Mouse	1	SpSpecificGains	MouseSpecificGains	bound	FoxA1	Mouse	Mouse	2	up	nonCGI	FMR	8-35515898-35515907	0	Enhancers	20356	intergenic	CEBPA,FoxA1,HNF4a	3TFs	CEBPA,FoxA1,HNF4a	3TFs
177086	19	17311107	17311441	19-17311274-17311275	20.30824	51.97514	1	1	27.272727	27.272727	Mouse,Rat	2	Mouse	1	SpSpecificGains	MouseSpecificGains	bound	FoxA1	Mouse	Mouse	NC	NC	nonCGI	FMR	19-17311110-17311119	0	Enhancers	354989	intergenic	CEBPA,FoxA1,HNF4a,HNF6	4TFs	CEBPA,FoxA1,HNF4a,HNF6	4TFs
177087	7	135043691	135044025	7-135043858-135043859	32.36798	88.26709	10	10	45.6033966	45.6033966	Human,Mouse,Rat,Dog	4	Mouse	1	SpSpecificGains	MouseSpecificGains	bound	FoxA1	Mouse	Mouse	2	up	nonCGI	LMR	7-135043693-135043702	0	Enhancers	105261	intron	FoxA1,HNF4a,HNF6	3TFs	FoxA1,HNF4a,HNF6	3TFs
177088	7	143286160	143286494	7-143286327-143286328	8.98723	17.61533	3	3	21.246064	21.246064	Human,Mouse,Dog	3	Mouse	1	SpSpecificGains	MouseSpecificGains	bound	FoxA1	Mouse	Mouse	1	left	nonCGI	LMR	7-143286339-143286348	0	Enhancers	178906	intron	CEBPA,FoxA1,HNF4a	3TFs	CEBPA,FoxA1,HNF4a	3TFs
177089	12	84202119	84202453	12-84202286-84202287	18.18234	47.55048	8	7	27.35058875	29.4144977143	Human,Mouse,Rat,Dog	4	Mouse	1	SpSpecificGains	MouseSpecificGains	bound	FoxA1	Mouse	Mouse	3	right	nonCGI	LMR	12-84202128-84202137	1	Enhancers	8104	intron	CEBPA,FoxA1,HNF4a,HNF6	4TFs	CEBPA,FoxA1,HNF4a,HNF6	4TFs
177090	14	59430572	59430906	14-59430739-59430740	26.10321	66.79051	1	1	38.461538	38.461538	Mouse,Rat	2	Mouse	1	SpSpecificGains	MouseSpecificGains	bound	FoxA1	Mouse	Mouse	NC	NC	nonCGI	FMR	14-59430590-59430599	0	Enhancers	35191	intron	FoxA1,HNF4a,HNF6	3TFs	FoxA1,HNF4a,HNF6	3TFs
177091	9	53340580	53340914	9-53340747-53340748	46.25134	164.63094	7	7	11.7046818571	11.7046818571	Human,Mouse,Rat,Dog	4	Mouse,Rat	2	LineageGains	RodentGains	bound	FoxA1	Mouse	Mouse	4	flat	nonCGI	UMR	9-53340583-53340592	0	Promoters	38910	intron	CEBPA,FoxA1,HNF4a,HNF6	4TFs	CEBPA,FoxA1,HNF4a,HNF6	4TFs
177092	19	30241565	30241899	19-30241732-30241733	41.05802	121.09991	2	2	26.7857145	26.7857145	Mouse,Rat	2	Mouse,Rat	2	LineageGains	RodentGains	bound	FoxA1	Mouse	Mouse	NC	NC	nonCGI	LMR	19-30241633-30241642	0	Enhancers	8623	intergenic	FoxA1,HNF4a,HNF6	3TFs	FoxA1,HNF4a,HNF6	3TFs
177093	9	106738204	106738538	9-106738371-106738372	15.87891	45.75622	1	1	14.285714	14.285714	Mouse,Rat	2	Mouse,Rat	2	LineageGains	RodentGains	bound	FoxA1	Mouse	Mouse	NC	NC	nonCGI	LMR	9-106738225-106738234	0	Enhancers	52381	intron	CEBPA,FoxA1,HNF4a	3TFs	CEBPA,FoxA1,HNF4a	3TFs
177094	19	43779593	43779927	19-43779760-43779761	7.24907	14.65412	6	6	33.2575756667	33.2575756667	Human,Mouse,Rat,Dog	4	Mouse,Rat,Dog	3	SpSpecificLoss	MacaqueSpecificLoss	bound	FoxA1	Mouse	Mouse	1	left	nonCGI	LMR	19-43779606-43779615	0	noOverlap	26495	intergenic	CEBPA,FoxA1,HNF4a	3TFs	CEBPA,FoxA1,HNF4a	3TFs
177095	15	63360893	63361227	15-63361060-63361061	10.77773	20.58373	2	2	76.1904765	76.1904765	Mouse,Rat	2	Mouse	1	SpSpecificGains	MouseSpecificGains	bound	FoxA1	Mouse	Mouse	3	right	nonCGI	FMR	15-63360967-63360976	0	primedEnhancers	1375502	intron	FoxA1,HNF6	2TFs	FoxA1,HNF6	2TFs
177096	4	46886019	46886353	4-46886186-46886187	26.23472	90.9566	10	9	14.6135532	12.5335776667	Human,Mouse,Rat,Dog	4	Mouse	1	SpSpecificGains	MouseSpecificGains	bound	FoxA1	Mouse	Mouse	3	right	nonCGI	LMR	4-46886090-46886099	0	Promoters	235810	intron	CEBPA,FoxA1,HNF4a,HNF6	4TFs	CEBPA,FoxA1,HNF4a,HNF6	4TFs
177097	6	53906000	53906334	6-53906167-53906168	11.05583	40.55573	1	1	0	0	Human,Mouse,Rat,Dog	4	Mouse,Rat	2	LineageGains	RodentGains	bound	FoxA1	Mouse	Mouse	3	right	nonCGI	LMR	6-53906135-53906144	0	primedEnhancers	48522614	intron	FoxA1,HNF4a,HNF6	3TFs	FoxA1,HNF4a,HNF6	3TFs
177098	10	111405110	111405444	10-111405277-111405278	75.23278	280.89664	6	6	25.7316756667	25.7316756667	Mouse,Rat	2	Mouse,Rat	2	LineageGains	RodentGains	bound	FoxA1	Mouse	Mouse	1	left	nonCGI	LMR	10-111405114-111405123	0	Enhancers	106431	intergenic	CEBPA,FoxA1,HNF4a,HNF6	4TFs	CEBPA,FoxA1,HNF4a,HNF6	4TFs
177099	18	60699614	60699948	18-60699781-60699782	30.24709	169.5752	2	2	43.076923	43.076923	Human,Mouse,Rat,Dog	4	Mouse	1	SpSpecificGains	MouseSpecificGains	bound	FoxA1	Mouse	Mouse	1	left	nonCGI	LMR	18-60699781-60699790	0	Enhancers	25365005	intron	FoxA1,HNF4a	2TFs	FoxA1,HNF4a	2TFs
177100	15	77922878	77923212	15-77923045-77923046	67.81308	261.27664	6	6	9.158918	9.158918	Mouse,Rat	2	Mouse,Rat	2	LineageGains	RodentGains	bound	FoxA1	Mouse	Mouse	3	right	nonCGI	LMR	15-77922909-77922918	0	Enhancers	80703	intron	CEBPA,CTCF,FoxA1,HNF4a,HNF6	5TFs	CEBPA,FoxA1,HNF4a,HNF6	4TFs
177101	1	91988908	91989242	1-91989075-91989076	60.00202	283.86285	1	1	36.363636	36.363636	Mouse,Rat	2	Mouse	1	SpSpecificGains	MouseSpecificGains	bound	FoxA1	Mouse	Mouse	3	right	nonCGI	LMR	1-91989054-91989063	0	Enhancers	72987791	exon	CEBPA,CTCF,FoxA1,HNF4a,HNF6	5TFs	CEBPA,FoxA1,HNF4a,HNF6	4TFs
177102	2	6335374	6335708	2-6335541-6335542	12.08178	31.08283	8	8	17.0706815	17.0706815	Human,Mouse,Rat,Dog	4	Mouse	1	SpSpecificGains	MouseSpecificGains	bound	FoxA1	Mouse	Mouse	3	right	nonCGI	LMR	2-6335421-6335430	0	Enhancers	12294	intron	CEBPA,FoxA1,HNF4a,HNF6	4TFs	CEBPA,FoxA1,HNF4a,HNF6	4TFs
177103	2	155895016	155895350	2-155895183-155895184	88.85413	324.97461	7	7	32.6333017143	32.6333017143	Human,Mouse,Rat,Dog	4	Mouse	1	SpSpecificGains	MouseSpecificGains	bound	FoxA1	Mouse	Mouse	1	left	nonCGI	LMR	2-155895054-155895063	0	noOverlap	60162	intron	CEBPA,FoxA1,HNF4a,HNF6	4TFs	CEBPA,FoxA1,HNF4a,HNF6	4TFs
177104	8	121431493	121431827	8-121431660-121431661	8.06161	21.03206	6	6	48.5119048333	48.5119048333	Mouse,Rat	2	Mouse	1	SpSpecificGains	MouseSpecificGains	bound	FoxA1	Mouse	Mouse	2	up	nonCGI	LMR	8-121431498-121431507	0	primedEnhancers	303553	intron	FoxA1	1TF	FoxA1	1TF
177105	3	36958624	36958958	3-36958791-36958792	17.22812	38.59012	1	1	63.636364	63.636364	Human,Mouse,Rat,Dog	4	Mouse,Rat	2	LineageGains	RodentGains	bound	FoxA1	Mouse	Mouse	NC	NC	nonCGI	FMR	3-36958639-36958648	0	primedEnhancers	95518	intron	FoxA1	1TF	FoxA1	1TF
177106	13	42666852	42667186	13-42667019-42667020	8.19452	17.74879	0	0	0	0	Human,Mouse,Dog	3	Mouse	1	SpSpecificGains	MouseSpecificGains	bound	FoxA1	Mouse	Mouse	NC	NC	nonCGI	FMR	13-42666903-42666912	0	primedEnhancers	365376	intergenic	FoxA1	1TF	FoxA1	1TF
177107	16	35404333	35404667	16-35404500-35404501	7.5415	18.96905	5	5	84.3917486	84.3917486	Mouse,Rat	2	Mouse	1	SpSpecificGains	MouseSpecificGains	bound	FoxA1	Mouse	Mouse	2	up	nonCGI	FMR	16-35404359-35404368	0	noOverlap	40415	intron	FoxA1	1TF	FoxA1	1TF
177108	4	21767069	21767403	4-21767236-21767237	9.75635	18.39654	7	7	0.714285714286	0.714285714286	Human,Mouse,Rat,Dog	4	Mouse	1	SpSpecificGains	MouseSpecificGains	bound	FoxA1	Mouse	Mouse	4	flat	nonCGI	UMR	4-21767347-21767356	0	Promoters	39343	intron	CEBPA,CTCF,FoxA1,HNF4a,HNF6	5TFs	CEBPA,FoxA1,HNF4a	3TFs
177109	11	94198404	94198738	11-94198571-94198572	13.80775	37.59292	4	4	15.33605275	15.33605275	Mouse,Rat	2	Mouse	1	SpSpecificGains	MouseSpecificGains	bound	FoxA1	Mouse	Mouse	1	left	nonCGI	LMR	11-94198562-94198571	0	noOverlap	202301	intergenic	CEBPA,FoxA1,HNF4a,HNF6	4TFs	CEBPA,FoxA1,HNF4a,HNF6	4TFs
177110	18	42761939	42762273	18-42762106-42762107	10.7288	23.78804	7	6	22.0824717143	21.4618083333	Mouse,Rat	2	Mouse,Rat	2	LineageGains	RodentGains	bound	FoxA1	Mouse	Mouse	1	left	nonCGI	LMR	18-42762043-42762052	0	primedEnhancers	182287	intron	CEBPA,FoxA1,HNF4a	3TFs	CEBPA,FoxA1,HNF4a	3TFs
177111	2	146525096	146525430	2-146525263-146525264	40.54479	119.17378	1	1	0	0	Mouse,Rat	2	Mouse	1	SpSpecificGains	MouseSpecificGains	bound	FoxA1	Mouse	Mouse	1	left	nonCGI	FMR	2-146525135-146525144	0	Enhancers	13092	intergenic	CEBPA,FoxA1,HNF4a,HNF6	4TFs	CEBPA,FoxA1,HNF4a,HNF6	4TFs
177112	15	86153550	86153884	15-86153717-86153718	17.42347	65.35165	8	8	40.558314375	40.558314375	Mouse,Rat	2	Mouse,Rat	2	LineageGains	RodentGains	bound	FoxA1	Mouse	Mouse	2	up	nonCGI	LMR	15-86153706-86153715	0	primedEnhancers	95855	intron	CEBPA,CTCF,FoxA1,HNF4a	4TFs	CEBPA,FoxA1,HNF4a	3TFs
177113	8	127185884	127186218	8-127186051-127186052	36.93572	143.15341	6	3	28.4994936667	31.908832	Mouse,Rat	2	Mouse,Rat	2	LineageGains	RodentGains	bound	FoxA1	Mouse	Mouse	1	left	nonCGI	LMR	8-127185886-127185895	0	Enhancers	121828	intron	FoxA1,HNF4a,HNF6	3TFs	FoxA1,HNF4a,HNF6	3TFs
177114	15	55139664	55139998	15-55139831-55139832	7.80508	13.41034	5	5	28.8286098	28.8286098	Human,Mouse	2	Mouse	1	SpSpecificGains	MouseSpecificGains	bound	FoxA1	Mouse	Mouse	3	right	nonCGI	LMR	15-55139715-55139724	0	Promoters	27347	intron	FoxA1,HNF4a,HNF6	3TFs	FoxA1,HNF4a,HNF6	3TFs
177115	12	31499835	31500169	12-31500002-31500003	44.18479	180.81311	31	31	0.67911716129	0.67911716129	Human,Mouse,Rat,Dog	4	Human,Mouse,Rat	3	SpSpecificLoss	DogSpecificLoss	bound	FoxA1	Mouse	Mouse	4	flat	CGI	UMR	12-31499995-31500004	0	Promoters	219	exon	FoxA1,HNF4a	2TFs	FoxA1,HNF4a	2TFs
177116	10	106585743	106586077	10-106585910-106585911	7.67831	12.81386	4	4	2.27272725	2.27272725	Human,Mouse,Rat,Dog	4	Mouse	1	SpSpecificGains	MouseSpecificGains	bound	FoxA1	Mouse	Mouse	1	left	nonCGI	LMR	10-106585869-106585878	0	noOverlap	115397	intron	CTCF,FoxA1	2TFs	FoxA1	1TF
177117	5	98995862	98996196	5-98996029-98996030	17.16342	63.97942	4	4	33.88888875	33.88888875	Human,Mouse,Rat	3	Mouse	1	SpSpecificGains	MouseSpecificGains	bound	FoxA1	Mouse	Mouse	2	up	nonCGI	FMR	5-98995881-98995890	1	Enhancers	141411	intron	CEBPA,FoxA1,HNF4a,HNF6	4TFs	CEBPA,FoxA1,HNF4a,HNF6	4TFs
177118	11	83922588	83922922	11-83922755-83922756	44.87919	140.59839	2	2	37.222222	37.222222	Mouse,Rat	2	Mouse,Rat	2	LineageGains	RodentGains	bound	FoxA1	Mouse	Mouse	1	left	nonCGI	FMR	11-83922675-83922684	0	Enhancers	71733	intergenic	CEBPA,FoxA1,HNF4a	3TFs	CEBPA,FoxA1,HNF4a	3TFs
177119	18	3839795	3840129	18-3839962-3839963	101.10536	372.93713	4	4	31.03037925	31.03037925	Mouse,Rat	2	Mouse,Rat	2	LineageGains	RodentGains	bound	FoxA1	Mouse	Mouse	1	left	nonCGI	LMR	18-3839872-3839881	0	noOverlap	34499208	intergenic	CEBPA,FoxA1,HNF4a,HNF6	4TFs	CEBPA,FoxA1,HNF4a,HNF6	4TFs
177120	19	17741452	17741786	19-17741619-17741620	8.87509	15.57807	0	0	0	0	Human,Mouse,Rat,Dog	4	Human,Mouse	2	evoDynamic	evoDynamic	bound	FoxA1	Mouse	Mouse	NC	NC	nonCGI	FMR	19-17741491-17741500	0	primedEnhancers	347409	intron	CEBPA,FoxA1,HNF4a	3TFs	CEBPA,FoxA1,HNF4a	3TFs
177121	11	86852773	86853107	11-86852940-86852941	5.72114	12.23839	8	8	12.921401375	12.921401375	Human,Mouse,Rat,Dog	4	Mouse	1	SpSpecificGains	MouseSpecificGains	bound	FoxA1	Mouse	Mouse	1	left	nonCGI	LMR	11-86852902-86852911	0	Enhancers	45027	intergenic	FoxA1	1TF	FoxA1	1TF
177122	7	123097838	123098172	7-123098005-123098006	6.55868	12.58291	6	6	14.5502645	14.5502645	Human,Mouse,Rat,Dog	4	Human,Mouse,Rat,Dog	4	UltraCons	UltraCons	bound	FoxA1	Mouse	Mouse	1	left	nonCGI	LMR	7-123097860-123097869	0	Enhancers	110797408	intron	FoxA1	1TF	FoxA1	1TF
177123	1	39471258	39471592	1-39471425-39471426	5.63076	8.20677	6	5	41.7748916667	40.12987	Mouse,Rat	2	Mouse	1	SpSpecificGains	MouseSpecificGains	bound	FoxA1	Mouse	Mouse	2	up	nonCGI	FMR	1-39471312-39471321	0	Enhancers	54887702	intron	FoxA1	1TF	FoxA1	1TF
177124	X	164238232	164238566	X-164238399-164238400	15.90998	35.02626	4	4	23.5714285	23.5714285	Mouse,Rat	2	Mouse	1	SpSpecificGains	MouseSpecificGains	bound	FoxA1	Mouse	Mouse	1	left	nonCGI	LMR	X-164238319-164238328	0	noOverlap	98900	intron	CEBPA,FoxA1	2TFs	CEBPA,FoxA1	2TFs
177125	3	138422199	138422533	3-138422366-138422367	5.22064	7.30344	5	5	18.9270728	18.9270728	Mouse,Rat	2	Mouse	1	SpSpecificGains	MouseSpecificGains	bound	FoxA1	Mouse	Mouse	1	left	nonCGI	LMR	3-138422231-138422240	0	noOverlap	6704	intron	CEBPA,FoxA1,HNF6	3TFs	CEBPA,FoxA1,HNF6	3TFs
177126	9	104071202	104071536	9-104071369-104071370	15.80698	47.88977	4	3	15.42300225	13.3567956667	Mouse,Rat	2	Mouse	1	SpSpecificGains	MouseSpecificGains	bound	FoxA1	Mouse	Mouse	4	flat	nonCGI	LMR	9-104071311-104071320	0	noOverlap	7516	intron	CEBPA,FoxA1,HNF4a,HNF6	4TFs	CEBPA,FoxA1,HNF4a,HNF6	4TFs
177127	13	44306197	44306531	13-44306364-44306365	55.92137	244.86432	5	5	33.432858	33.432858	Human,Mouse,Dog	3	Mouse	1	SpSpecificGains	MouseSpecificGains	bound	FoxA1	Mouse	Mouse	1	left	nonCGI	LMR	13-44306355-44306364	0	Enhancers	521422	intergenic	CEBPA,FoxA1,HNF4a,HNF6	4TFs	CEBPA,FoxA1,HNF4a,HNF6	4TFs
177128	2	178611257	178611591	2-178611424-178611425	9.23102	17.52952	5	5	18.2264956	18.2264956	Mouse,Rat	2	Mouse	1	SpSpecificGains	MouseSpecificGains	bound	FoxA1	Mouse	Mouse	3	right	nonCGI	UMR	2-178611261-178611270	0	noOverlap	180650	intergenic	FoxA1	1TF	FoxA1	1TF
177129	6	38811759	38812093	6-38811926-38811927	16.32962	44.31276	1	1	45.454545	45.454545	Human,Mouse,Rat,Dog	4	Mouse	1	SpSpecificGains	MouseSpecificGains	bound	FoxA1	Mouse	Mouse	3	right	nonCGI	LMR	6-38811772-38811781	0	Enhancers	148692	intron	CEBPA,FoxA1,HNF4a,HNF6	4TFs	CEBPA,FoxA1,HNF4a,HNF6	4TFs
177130	17	73942298	73942632	17-73942465-73942466	12.50036	28.62841	3	3	2.38095233333	2.38095233333	Mouse,Dog	2	Mouse	1	SpSpecificGains	MouseSpecificGains	bound	FoxA1	Mouse	Mouse	4	flat	nonCGI	LMR	17-73942324-73942333	0	Promoters	66556834	intron	FoxA1,HNF4a	2TFs	FoxA1,HNF4a	2TFs
177131	4	54837355	54837689	4-54837522-54837523	22.5947	56.66352	2	2	30.852843	30.852843	Mouse,Rat	2	Mouse	1	SpSpecificGains	MouseSpecificGains	bound	FoxA1	Mouse	Mouse	2	up	nonCGI	FMR	4-54837521-54837530	0	Enhancers	1011310	intergenic	FoxA1,HNF4a	2TFs	FoxA1,HNF4a	2TFs
177132	2	75999782	76000116	2-75999949-75999950	32.24643	152.09007	10	10	13.1286948	13.1286948	Human,Mouse,Rat	3	Mouse,Rat	2	LineageGains	RodentGains	bound	FoxA1	Mouse	Mouse	3	right	nonCGI	LMR	2-75999816-75999825	0	noOverlap	17815	intron	CEBPA,FoxA1,HNF4a	3TFs	CEBPA,FoxA1,HNF4a	3TFs
177133	12	35530563	35530897	12-35530730-35530731	16.12321	58.55679	0	0	0	0	Mouse,Rat,Dog	3	Mouse	1	SpSpecificGains	MouseSpecificGains	bound	FoxA1	Mouse	Mouse	3	right	nonCGI	UMR	12-35530589-35530598	0	noOverlap	483377	intron	CEBPA,FoxA1,HNF4a	3TFs	CEBPA,FoxA1,HNF4a	3TFs
177134	15	86213848	86214182	15-86214015-86214016	29.45547	101.82947	22	16	0.151515136364	0	Mouse,Rat,Dog	3	Mouse	1	SpSpecificGains	MouseSpecificGains	bound	FoxA1	Mouse	Mouse	4	flat	CGI	UMR	15-86213855-86213864	0	Promoters	27707	intergenic	FoxA1,HNF4a,HNF6	3TFs	FoxA1,HNF4a,HNF6	3TFs
177135	5	138082462	138082796	5-138082629-138082630	5.8335	9.46063	3	3	9.659091	9.659091	Mouse,Rat	2	Mouse	1	SpSpecificGains	MouseSpecificGains	bound	FoxA1	Mouse	Mouse	1	left	nonCGI	UMR	5-138082549-138082558	0	noOverlap	29268	intergenic	CEBPA,FoxA1,HNF4a	3TFs	CEBPA,FoxA1,HNF4a	3TFs
177136	5	75744656	75744990	5-75744823-75744824	32.07097	88.70144	5	3	16.5	10.8333333333	Human,Mouse,Rat,Dog	4	Mouse	1	SpSpecificGains	MouseSpecificGains	bound	FoxA1	Mouse	Mouse	1	left	nonCGI	LMR	5-75744772-75744781	0	Enhancers	169701	intergenic	CEBPA,FoxA1,HNF4a	3TFs	CEBPA,FoxA1,HNF4a	3TFs
177137	4	136146968	136147302	4-136147135-136147136	14.60789	39.04331	5	5	0	0	Mouse,Dog	2	Mouse	1	SpSpecificGains	MouseSpecificGains	bound	FoxA1	Mouse	Mouse	4	flat	nonCGI	UMR	4-136146999-136147008	0	Promoters	3471	intergenic	CEBPA,FoxA1,HNF4a,HNF6	4TFs	CEBPA,FoxA1,HNF4a,HNF6	4TFs
177138	9	109899070	109899404	9-109899237-109899238	6.4271	10.41934	2	1	31.818182	63.636364	Human,Mouse,Rat	3	Mouse	1	SpSpecificGains	MouseSpecificGains	bound	FoxA1	Mouse	Mouse	3	right	nonCGI	FMR	9-109899202-109899211	0	Enhancers	23491	intergenic	FoxA1	1TF	FoxA1	1TF
177139	15	50472111	50472445	15-50472278-50472279	21.40463	51.48498	1	1	33.333333	33.333333	Mouse,Rat	2	Mouse	1	SpSpecificGains	MouseSpecificGains	bound	FoxA1	Mouse	Mouse	2	up	nonCGI	FMR	15-50472123-50472132	0	primedEnhancers	4555370	intergenic	FoxA1	1TF	FoxA1	1TF
177140	7	64424928	64425262	7-64425095-64425096	7.80508	13.41034	3	3	35.614035	35.614035	Mouse,Rat	2	Mouse,Rat	2	LineageGains	RodentGains	bound	FoxA1	Mouse	Mouse	2	up	nonCGI	FMR	7-64424997-64425006	0	noOverlap	32283	intergenic	CTCF,FoxA1	2TFs	FoxA1	1TF
177141	10	17918931	17919265	10-17919098-17919099	5.2885	8.25069	3	3	47.9302833333	47.9302833333	Mouse,Dog	2	Mouse	1	SpSpecificGains	MouseSpecificGains	bound	FoxA1	Mouse	Mouse	NC	NC	nonCGI	FMR	10-17918937-17918946	0	primedEnhancers	122675	intron	CEBPA,FoxA1	2TFs	CEBPA,FoxA1	2TFs
177142	14	116710492	116710826	14-116710659-116710660	16.18399	35.489	2	2	17.0454545	17.0454545	Human,Mouse,Rat,Dog	4	Mouse	1	SpSpecificGains	MouseSpecificGains	bound	FoxA1	Mouse	Mouse	2	up	nonCGI	LMR	14-116710544-116710553	0	Enhancers	105156960	intergenic	FoxA1,HNF4a,HNF6	3TFs	FoxA1,HNF4a,HNF6	3TFs
177143	4	8704237	8704571	4-8704404-8704405	15.08301	53.24525	4	4	20.51303475	20.51303475	Human,Mouse,Rat	3	Mouse	1	SpSpecificGains	MouseSpecificGains	bound	FoxA1	Mouse	Mouse	3	right	nonCGI	LMR	4-8704274-8704283	0	noOverlap	12872	intron	FoxA1,HNF4a	2TFs	FoxA1,HNF4a	2TFs
177144	9	44515297	44515631	9-44515464-44515465	8.94977	18.05194	10	10	5.3452381	5.3452381	Mouse,Rat	2	Mouse,Rat	2	LineageGains	RodentGains	bound	FoxA1	Mouse	Mouse	3	right	nonCGI	LMR	9-44515363-44515372	0	noOverlap	28050	intron	FoxA1,HNF4a,HNF6	3TFs	FoxA1,HNF4a,HNF6	3TFs
177145	X	12133369	12133703	X-12133536-12133537	23.60836	59.20071	33	33	0.526094272727	0.526094272727	Mouse,Rat	2	Mouse,Rat	2	LineageGains	RodentGains	bound	FoxA1	Mouse	Mouse	4	flat	CGI	UMR	X-12133386-12133395	0	noOverlap	52816	intron	CTCF,FoxA1,HNF4a	3TFs	FoxA1,HNF4a	2TFs
177146	3	133722551	133722885	3-133722718-133722719	17.76361	41.59349	1	1	11.111111	11.111111	Mouse,Rat	2	Mouse,Rat	2	LineageGains	RodentGains	bound	FoxA1	Mouse	Mouse	NC	NC	nonCGI	LMR	3-133722558-133722567	0	Enhancers	178183	intergenic	CEBPA,FoxA1,HNF4a,HNF6	4TFs	CEBPA,FoxA1,HNF4a,HNF6	4TFs
177147	6	141333272	141333606	6-141333439-141333440	41.07804	164.47514	3	3	2.38095233333	2.38095233333	Mouse,Rat	2	Mouse	1	SpSpecificGains	MouseSpecificGains	bound	FoxA1	Mouse	Mouse	NC	NC	nonCGI	FMR	6-141333309-141333318	0	primedEnhancers	84003	intron	CEBPA,FoxA1,HNF4a	3TFs	CEBPA,FoxA1,HNF4a	3TFs
177148	3	19962775	19963109	3-19962942-19962943	28.65107	102.33184	1	1	22.222222	22.222222	Mouse,Rat	2	Mouse	1	SpSpecificGains	MouseSpecificGains	bound	FoxA1	Mouse	Mouse	NC	NC	nonCGI	UMR	3-19962917-19962926	0	noOverlap	5664	intron	CEBPA,FoxA1,HNF4a,HNF6	4TFs	CEBPA,FoxA1,HNF4a,HNF6	4TFs
177149	12	69419010	69419344	12-69419177-69419178	46.15508	151.77908	10	10	34.1222112	34.1222112	Mouse,Rat	2	Mouse	1	SpSpecificGains	MouseSpecificGains	bound	FoxA1	Mouse	Mouse	2	up	nonCGI	LMR	12-69419109-69419118	0	primedEnhancers	46860	intergenic	CEBPA,FoxA1	2TFs	CEBPA,FoxA1	2TFs
177150	2	62646077	62646411	2-62646244-62646245	12.42697	32.36174	20	20	0.55714285	0.55714285	Human,Mouse,Rat,Dog	4	Human,Mouse	2	evoDynamic	evoDynamic	bound	FoxA1	Mouse	Mouse	4	flat	CGI	UMR	2-62646247-62646256	1	Promoters	72002	exon	CEBPA,CTCF,FoxA1,HNF4a,HNF6	5TFs	CEBPA,FoxA1,HNF4a,HNF6	4TFs
177151	10	27133738	27134072	10-27133905-27133906	30.65779	93.04553	7	7	18.2878605714	18.2878605714	Mouse,Rat	2	Mouse	1	SpSpecificGains	MouseSpecificGains	bound	FoxA1	Mouse	Mouse	3	right	nonCGI	LMR	10-27133739-27133748	0	primedEnhancers	361261	intron	CEBPA,FoxA1,HNF4a	3TFs	CEBPA,FoxA1,HNF4a	3TFs
177152	4	45965735	45966069	4-45965902-45965903	24.85394	84.57977	8	8	1.5625	1.5625	Mouse,Rat,Dog	3	Mouse,Rat	2	LineageGains	RodentGains	bound	FoxA1	Mouse	Mouse	1	left	nonCGI	LMR	4-45965755-45965764	0	noOverlap	401	intron	CEBPA,FoxA1,HNF4a	3TFs	CEBPA,FoxA1,HNF4a	3TFs
177153	5	66043992	66044326	5-66044159-66044160	40.38766	160.8837	3	3	29.632353	29.632353	Human,Mouse,Rat,Dog	4	Mouse,Rat	2	LineageGains	RodentGains	bound	FoxA1	Mouse	Mouse	3	right	nonCGI	LMR	5-66044012-66044021	0	Enhancers	39707	intron	CEBPA,FoxA1,HNF4a	3TFs	CEBPA,FoxA1,HNF4a	3TFs
177154	7	122971067	122971401	7-122971234-122971235	6.1587	9.33529	9	9	0.793650777778	0.793650777778	Human,Mouse,Rat,Dog	4	Mouse	1	SpSpecificGains	MouseSpecificGains	bound	FoxA1	Mouse	Mouse	4	flat	nonCGI	UMR	7-122971151-122971160	0	Promoters	503	intron	CEBPA,FoxA1,HNF4a,HNF6	4TFs	CEBPA,FoxA1,HNF4a,HNF6	4TFs
177155	8	89365456	89365790	8-89365623-89365624	43.68871	227.33493	3	3	16.4529916667	16.4529916667	Human,Mouse,Rat,Dog	4	Human,Mouse,Rat	3	SpSpecificLoss	DogSpecificLoss	bound	FoxA1	Mouse	Mouse	2	up	nonCGI	FMR	8-89365498-89365507	0	primedEnhancers	321294	intergenic	CEBPA,FoxA1,HNF4a,HNF6	4TFs	CEBPA,FoxA1,HNF4a,HNF6	4TFs
177156	6	86177613	86177947	6-86177780-86177781	23.75069	68.87704	0	0	0	0	Mouse,Rat	2	Mouse	1	SpSpecificGains	MouseSpecificGains	bound	FoxA1	Mouse	Mouse	2	up	nonCGI	FMR	6-86177784-86177793	0	noOverlap	148909	intergenic	FoxA1,HNF4a,HNF6	3TFs	FoxA1,HNF4a,HNF6	3TFs
177157	14	65636967	65637301	14-65637134-65637135	27.93171	73.38039	5	5	38.3161022	38.3161022	Mouse,Rat	2	Mouse	1	SpSpecificGains	MouseSpecificGains	bound	FoxA1	Mouse	Mouse	2	up	nonCGI	FMR	14-65637006-65637015	0	noOverlap	31700	intron	CEBPA,FoxA1,HNF4a	3TFs	CEBPA,FoxA1,HNF4a	3TFs
177158	9	120013707	120014041	9-120013874-120013875	8.32166	22.08434	9	9	20.7357464444	20.7357464444	Mouse,Rat	2	Mouse	1	SpSpecificGains	MouseSpecificGains	bound	FoxA1	Mouse	Mouse	1	left	nonCGI	LMR	9-120013726-120013735	0	noOverlap	36372	intron	FoxA1,HNF4a,HNF6	3TFs	FoxA1,HNF4a,HNF6	3TFs
177159	2	11699126	11699460	2-11699293-11699294	38.04975	113.8531	6	5	30.787037	36.9444444	Human,Mouse,Rat	3	Mouse	1	SpSpecificGains	MouseSpecificGains	bound	FoxA1	Mouse	Mouse	3	right	nonCGI	FMR	2-11699323-11699332	0	noOverlap	105179582	intergenic	FoxA1,HNF4a	2TFs	FoxA1,HNF4a	2TFs
177160	16	30385562	30385896	16-30385729-30385730	60.54742	202.64551	1	1	12.5	12.5	Human,Mouse,Rat,Dog	4	Mouse	1	SpSpecificGains	MouseSpecificGains	bound	FoxA1	Mouse	Mouse	1	left	nonCGI	UMR	16-30385617-30385626	0	noOverlap	74783	exon	CEBPA,FoxA1,HNF4a,HNF6	4TFs	CEBPA,FoxA1,HNF4a,HNF6	4TFs
177161	6	34495272	34495606	6-34495439-34495440	60.04735	195.69583	3	2	19.6561216667	19.806763	Human,Mouse,Rat,Dog	4	Mouse	1	SpSpecificGains	MouseSpecificGains	bound	FoxA1	Mouse	Mouse	3	right	nonCGI	LMR	6-34495286-34495295	0	Enhancers	19065	intron	CEBPA,FoxA1,HNF4a,HNF6	4TFs	CEBPA,FoxA1,HNF4a,HNF6	4TFs
177162	5	20883854	20884188	5-20884021-20884022	12.42697	32.36174	1	1	11.764706	11.764706	Mouse,Rat	2	Mouse	1	SpSpecificGains	MouseSpecificGains	bound	FoxA1	Mouse	Mouse	3	right	nonCGI	UMR	5-20883908-20883917	0	noOverlap	1663	intron	FoxA1,HNF4a	2TFs	FoxA1,HNF4a	2TFs
177163	10	8873655	8873989	10-8873822-8873823	25.22503	109.15436	4	3	7.5721155	3.846154	Mouse,Rat	2	Mouse,Rat	2	LineageGains	RodentGains	bound	FoxA1	Mouse	Mouse	1	left	nonCGI	LMR	10-8873666-8873675	0	Enhancers	79857413	intron	CEBPA,FoxA1,HNF4a	3TFs	CEBPA,FoxA1,HNF4a	3TFs
177164	2	58557168	58557502	2-58557335-58557336	27.2315	76.69155	4	3	36.87820525	42.3333333333	Mouse,Rat	2	Mouse,Rat	2	LineageGains	RodentGains	bound	FoxA1	Mouse	Mouse	1	left	nonCGI	LMR	2-58557262-58557271	0	noOverlap	52712004	intron	CEBPA,FoxA1,HNF4a,HNF6	4TFs	CEBPA,FoxA1,HNF4a,HNF6	4TFs
177165	19	55550218	55550552	19-55550385-55550386	17.60488	52.81778	4	4	20.07905125	20.07905125	Human,Mouse,Rat,Dog	4	Mouse	1	SpSpecificGains	MouseSpecificGains	bound	FoxA1	Mouse	Mouse	3	right	nonCGI	LMR	19-55550260-55550269	0	Enhancers	233867	intron	CEBPA,FoxA1,HNF4a,HNF6	4TFs	CEBPA,FoxA1,HNF4a,HNF6	4TFs
177166	1	21072987	21073321	1-21073154-21073155	13.13164	27.24385	5	5	36.0819964	36.0819964	Human,Mouse,Rat,Dog	4	Mouse	1	SpSpecificGains	MouseSpecificGains	bound	FoxA1	Mouse	Mouse	2	up	nonCGI	FMR	1-21073150-21073159	0	Enhancers	84957730	intron	FoxA1,HNF4a	2TFs	FoxA1,HNF4a	2TFs
177167	9	58280590	58280924	9-58280757-58280758	9.88197	28.66405	4	4	18.75	18.75	Mouse,Rat	2	Mouse	1	SpSpecificGains	MouseSpecificGains	bound	FoxA1	Mouse	Mouse	3	right	nonCGI	LMR	9-58280741-58280750	0	primedEnhancers	27426	intergenic	CTCF,FoxA1,HNF6	3TFs	FoxA1,HNF6	2TFs
177168	1	71937233	71937567	1-71937400-71937401	34.63503	100.87634	3	2	38.888889	25	Mouse,Rat	2	Mouse	1	SpSpecificGains	MouseSpecificGains	bound	FoxA1	Mouse	Mouse	3	right	nonCGI	UMR	1-71937268-71937277	0	noOverlap	52575284	intergenic	FoxA1,HNF4a	2TFs	FoxA1,HNF4a	2TFs
177169	1	165454172	165454506	1-165454339-165454340	13.34385	27.5995	0	0	0	0	Mouse,Rat	2	Mouse	1	SpSpecificGains	MouseSpecificGains	bound	FoxA1	Mouse	Mouse	2	up	nonCGI	FMR	1-165454283-165454292	0	primedEnhancers	158383	exon	FoxA1,HNF4a	2TFs	FoxA1,HNF4a	2TFs
177170	7	64060147	64060481	7-64060314-64060315	8.84176	24.22836	1	1	0	0	Human,Mouse,Rat	3	Mouse	1	SpSpecificGains	MouseSpecificGains	bound	FoxA1	Mouse	Mouse	NC	NC	nonCGI	FMR	7-64060304-64060313	0	noOverlap	121232	intron	CTCF,FoxA1	2TFs	FoxA1	1TF
177171	2	59599898	59600232	2-59600065-59600066	8.97503	20.16859	4	4	11.66666675	11.66666675	Human,Mouse,Rat,Dog	4	Mouse,Rat	2	LineageGains	RodentGains	bound	FoxA1	Mouse	Mouse	3	right	nonCGI	LMR	2-59600067-59600076	0	Enhancers	53648429	intergenic	FoxA1,HNF4a	2TFs	FoxA1,HNF4a	2TFs
177172	9	120020276	120020610	9-120020443-120020444	21.57067	58.21193	3	3	0	0	Mouse,Rat	2	Mouse	1	SpSpecificGains	MouseSpecificGains	bound	FoxA1	Mouse	Mouse	1	left	nonCGI	LMR	9-120020279-120020288	0	Enhancers	42941	intron	CTCF,FoxA1,HNF4a	3TFs	FoxA1	1TF
177173	15	85935635	85935969	15-85935802-85935803	12.72464	50.00186	3	3	24.045584	24.045584	Mouse,Rat	2	Mouse	1	SpSpecificGains	MouseSpecificGains	bound	FoxA1	Mouse	Mouse	1	left	nonCGI	LMR	15-85935833-85935842	0	Enhancers	56315	intron	CEBPA,FoxA1,HNF4a,HNF6	4TFs	CEBPA,FoxA1,HNF4a,HNF6	4TFs
177174	6	116339193	116339527	6-116339360-116339361	9.88197	28.66405	5	5	33.7105264	33.7105264	Human,Mouse,Rat	3	Mouse	1	SpSpecificGains	MouseSpecificGains	bound	FoxA1	Mouse	Mouse	3	right	nonCGI	FMR	6-116339247-116339256	0	noOverlap	1160	intron	FoxA1,HNF4a,HNF6	3TFs	FoxA1,HNF4a,HNF6	3TFs
177175	1	59208399	59208733	1-59208566-59208567	23.37285	77.20048	0	0	0	0	Mouse,Rat	2	Mouse	1	SpSpecificGains	MouseSpecificGains	bound	FoxA1	Mouse	Mouse	2	up	nonCGI	FMR	1-59208558-59208567	0	Enhancers	32842766	intron	CEBPA,FoxA1	2TFs	CEBPA,FoxA1	2TFs
177176	2	126676662	126676996	2-126676829-126676830	15.13986	32.44295	7	7	57.669173	57.669173	Mouse,Rat	2	Mouse	1	SpSpecificGains	MouseSpecificGains	bound	FoxA1	Mouse	Mouse	2	up	nonCGI	FMR	2-126676711-126676720	0	noOverlap	1094	intron	FoxA1	1TF	FoxA1	1TF
177177	12	8395409	8395743	12-8395576-8395577	9.23805	16.60971	6	6	37.3176978333	37.3176978333	Mouse,Rat	2	Mouse	1	SpSpecificGains	MouseSpecificGains	bound	FoxA1	Mouse	Mouse	2	up	nonCGI	LMR	12-8395421-8395430	0	Enhancers	75555199	intron	CEBPA,FoxA1	2TFs	CEBPA,FoxA1	2TFs
177178	4	117997574	117997908	4-117997741-117997742	31.45727	105.46078	12	12	18.5924319167	18.5924319167	Mouse,Rat,Dog	3	Mouse	1	SpSpecificGains	MouseSpecificGains	bound	FoxA1	Mouse	Mouse	3	right	nonCGI	LMR	4-117997681-117997690	0	Enhancers	67811	intron	CEBPA,CTCF,FoxA1,HNF4a	4TFs	CEBPA,FoxA1,HNF4a	3TFs
177179	13	35723130	35723464	13-35723297-35723298	61.9528	211.24304	1	1	16.666667	16.666667	Mouse,Rat	2	Mouse	1	SpSpecificGains	MouseSpecificGains	bound	FoxA1	Mouse	Mouse	2	up	nonCGI	FMR	13-35723199-35723208	0	primedEnhancers	63297	intron	CEBPA,FoxA1,HNF4a	3TFs	CEBPA,FoxA1,HNF4a	3TFs
177180	1	9621493	9621827	1-9621660-9621661	52.68427	172.28775	3	3	15.3508773333	15.3508773333	Mouse,Rat	2	Mouse,Rat	2	LineageGains	RodentGains	bound	FoxA1	Mouse	Mouse	1	left	nonCGI	LMR	1-9621545-9621554	0	noOverlap	3437026	intron	CEBPA,CTCF,FoxA1,HNF4a	4TFs	CEBPA,FoxA1,HNF4a	3TFs
177181	15	79741368	79741702	15-79741535-79741536	29.11967	96.24829	8	8	0	0	Mouse,Rat	2	Mouse,Rat	2	LineageGains	RodentGains	bound	FoxA1	Mouse	Mouse	4	flat	nonCGI	UMR	15-79741431-79741440	0	Promoters	21771240	exon	CEBPA,FoxA1,HNF4a	3TFs	CEBPA,FoxA1,HNF4a	3TFs
177182	6	5509729	5510063	6-5509896-5509897	50.733	164.26297	5	5	0	0	Human,Mouse,Rat,Dog	4	Human,Mouse,Rat,Dog	4	UltraCons	UltraCons	bound	FoxA1	Mouse	Mouse	3	right	nonCGI	LMR	6-5509884-5509893	0	Enhancers	49528278	intergenic	CEBPA,FoxA1,HNF4a	3TFs	CEBPA,FoxA1,HNF4a	3TFs
177183	5	122925454	122925788	5-122925621-122925622	10.01062	23.6786	6	6	19.4289811667	19.4289811667	Mouse,Rat	2	Mouse	1	SpSpecificGains	MouseSpecificGains	bound	FoxA1	Mouse	Mouse	2	up	nonCGI	LMR	5-122925535-122925544	0	noOverlap	75406	intron	CTCF,FoxA1	2TFs	FoxA1	1TF
177184	11	101972575	101972909	11-101972742-101972743	26.14611	92.70909	6	6	25.3170848333	25.3170848333	Mouse,Rat	2	Mouse	1	SpSpecificGains	MouseSpecificGains	bound	FoxA1	Mouse	Mouse	2	up	nonCGI	LMR	11-101972608-101972617	0	Enhancers	5560	exon	CEBPA,FoxA1,HNF4a	3TFs	CEBPA,FoxA1,HNF4a	3TFs
177185	8	110919184	110919518	8-110919351-110919352	11.50298	31.2852	4	4	1.3157895	1.3157895	Mouse,Rat	2	Mouse	1	SpSpecificGains	MouseSpecificGains	bound	FoxA1	Mouse	Mouse	4	flat	nonCGI	UMR	8-110919258-110919267	0	noOverlap	16725	intergenic	CEBPA,FoxA1,HNF4a	3TFs	CEBPA,FoxA1,HNF4a	3TFs
177186	10	26348207	26348541	10-26348374-26348375	15.39676	33.51149	3	3	18.259804	18.259804	Mouse,Rat	2	Mouse	1	SpSpecificGains	MouseSpecificGains	bound	FoxA1	Mouse	Mouse	2	up	nonCGI	FMR	10-26348310-26348319	0	primedEnhancers	118500	intron	FoxA1	1TF	FoxA1	1TF
177187	8	22227419	22227753	8-22227586-22227587	7.94726	15.39497	14	14	0.297619071429	0.297619071429	Human,Mouse,Rat	3	Mouse	1	SpSpecificGains	MouseSpecificGains	bound	FoxA1	Mouse	Mouse	4	flat	CGI	UMR	NA	0	Promoters	106	intron	CEBPA,FoxA1,HNF4a	3TFs	CEBPA,FoxA1,HNF4a	3TFs
177188	6	31390290	31390624	6-31390457-31390458	40.82814	207.99683	5	5	12.4261084	12.4261084	Mouse,Rat	2	Mouse	1	SpSpecificGains	MouseSpecificGains	bound	FoxA1	Mouse	Mouse	4	flat	nonCGI	LMR	6-31390421-31390430	0	Enhancers	431212	intron	CTCF,FoxA1,HNF4a	3TFs	FoxA1,HNF4a	2TFs
177189	17	28502489	28502823	17-28502656-28502657	17.56142	41.25199	4	4	23.40277775	23.40277775	Human,Mouse,Rat,Dog	4	Mouse	1	SpSpecificGains	MouseSpecificGains	bound	FoxA1	Mouse	Mouse	2	up	nonCGI	LMR	17-28502498-28502507	0	Enhancers	137267	intron	CEBPA,FoxA1,HNF4a	3TFs	CEBPA,FoxA1,HNF4a	3TFs
177190	2	70798949	70799283	2-70799116-70799117	14.1467	30.77321	4	4	44.19642875	44.19642875	Human,Mouse,Rat,Dog	4	Mouse	1	SpSpecificGains	MouseSpecificGains	bound	FoxA1	Mouse	Mouse	3	right	nonCGI	FMR	2-70798973-70798982	0	noOverlap	137373	intron	FoxA1,HNF4a	2TFs	FoxA1,HNF4a	2TFs
177191	6	55191553	55191887	6-55191720-55191721	9.66542	22.49325	3	3	13.4615383333	13.4615383333	Mouse,Rat	2	Mouse	1	SpSpecificGains	MouseSpecificGains	bound	FoxA1	Mouse	Mouse	1	left	nonCGI	LMR	6-55191641-55191650	0	Enhancers	16510	intergenic	FoxA1,HNF4a	2TFs	FoxA1,HNF4a	2TFs
177192	12	83272791	83273125	12-83272958-83272959	23.60836	59.20071	3	3	26.948052	26.948052	Human,Mouse,Dog	3	Mouse	1	SpSpecificGains	MouseSpecificGains	bound	FoxA1	Mouse	Mouse	2	up	nonCGI	FMR	12-83272897-83272906	0	primedEnhancers	74959359	intron	FoxA1,HNF4a,HNF6	3TFs	FoxA1,HNF4a,HNF6	3TFs
177193	4	134823608	134823942	4-134823775-134823776	27.51505	175.5078	2	2	35.8585855	35.8585855	Mouse,Rat	2	Mouse	1	SpSpecificGains	MouseSpecificGains	bound	FoxA1	Mouse	Mouse	1	left	nonCGI	LMR	4-134823627-134823636	0	Enhancers	55584	intron	CEBPA,FoxA1,HNF4a,HNF6	4TFs	CEBPA,FoxA1,HNF4a,HNF6	4TFs
177194	15	97952518	97952852	15-97952685-97952686	6.83565	12.64185	12	12	2.26190475	2.26190475	Mouse,Rat	2	Mouse	1	SpSpecificGains	MouseSpecificGains	bound	FoxA1	Mouse	Mouse	3	right	nonCGI	LMR	NA	0	primedEnhancers	44208	intergenic	CTCF,FoxA1,HNF4a,HNF6	4TFs	FoxA1,HNF4a,HNF6	3TFs
177195	2	90561483	90561817	2-90561650-90561651	18.36274	43.32933	2	2	16.4141415	16.4141415	Human,Mouse,Dog	3	Mouse	1	SpSpecificGains	MouseSpecificGains	bound	FoxA1	Mouse	Mouse	2	up	nonCGI	FMR	2-90561501-90561510	0	noOverlap	162800	intron	CEBPA,FoxA1,HNF4a	3TFs	CEBPA,FoxA1,HNF4a	3TFs
177196	5	108454144	108454478	5-108454311-108454312	65.93005	220.59363	3	3	13.8888886667	13.8888886667	Mouse,Rat	2	Mouse	1	SpSpecificGains	MouseSpecificGains	bound	FoxA1	Mouse	Mouse	1	left	nonCGI	LMR	5-108454260-108454269	0	noOverlap	5044	intergenic	CEBPA,FoxA1,HNF4a,HNF6	4TFs	CEBPA,FoxA1,HNF4a,HNF6	4TFs
177197	12	117993525	117993859	12-117993692-117993693	12.19335	24.53202	7	7	0	0	Human,Mouse,Rat,Dog	4	Mouse,Rat	2	LineageGains	RodentGains	bound	FoxA1	Mouse	Mouse	1	left	nonCGI	LMR	12-117993677-117993686	0	noOverlap	150010	intron	CTCF,FoxA1	2TFs	FoxA1	1TF
177198	6	85869003	85869337	6-85869170-85869171	20.4988	55.5386	3	3	25.074074	25.074074	Mouse,Rat	2	Mouse,Rat	2	LineageGains	RodentGains	bound	FoxA1	Mouse	Mouse	3	right	nonCGI	UMR	6-85869142-85869151	0	Promoters	36921	exon	CEBPA,FoxA1,HNF4a,HNF6	4TFs	CEBPA,FoxA1,HNF4a,HNF6	4TFs
177199	10	76575430	76575764	10-76575597-76575598	8.72121	19.1929	3	3	23.6842106667	23.6842106667	Human,Mouse	2	Mouse	1	SpSpecificGains	MouseSpecificGains	bound	FoxA1	Mouse	Mouse	3	right	nonCGI	UMR	10-76575443-76575452	0	Promoters	13158	intron	FoxA1,HNF4a	2TFs	FoxA1,HNF4a	2TFs
177200	19	36629435	36629769	19-36629602-36629603	44.30888	144.07292	4	4	53.33333325	53.33333325	Human,Mouse,Rat,Dog	4	Mouse,Rat	2	LineageGains	RodentGains	bound	FoxA1	Mouse	Mouse	1	left	nonCGI	LMR	19-36629484-36629493	0	Enhancers	74767	intron	FoxA1,HNF4a,HNF6	3TFs	FoxA1,HNF4a,HNF6	3TFs
177201	19	32628028	32628362	19-32628195-32628196	7.38481	12.72572	3	3	37.4074073333	37.4074073333	Human,Mouse,Rat	3	Mouse	1	SpSpecificGains	MouseSpecificGains	bound	FoxA1	Mouse	Mouse	3	right	nonCGI	UMR	19-32628129-32628138	0	noOverlap	8023	intron	CTCF,FoxA1,HNF4a,HNF6	4TFs	FoxA1,HNF4a,HNF6	3TFs
177202	5	96162353	96162687	5-96162520-96162521	6.55868	12.58291	34	34	0	0	Mouse,Rat	2	Mouse,Rat	2	LineageGains	RodentGains	bound	FoxA1	Mouse	Mouse	4	flat	CGI	UMR	5-96162453-96162462	0	Promoters	598	intron	FoxA1,HNF4a,HNF6	3TFs	FoxA1,HNF4a,HNF6	3TFs
177203	7	25205006	25205340	7-25205173-25205174	10.51124	21.72756	3	3	39.6825396667	39.6825396667	Mouse,Rat,Dog	3	Mouse	1	SpSpecificGains	MouseSpecificGains	bound	FoxA1	Mouse	Mouse	2	up	nonCGI	LMR	7-25205150-25205159	0	Promoters	72529	intron	FoxA1	1TF	FoxA1	1TF
177204	2	10126171	10126505	2-10126338-10126339	90.73402	339.40088	4	4	17.28569625	17.28569625	Human,Mouse,Rat,Dog	4	Mouse	1	SpSpecificGains	MouseSpecificGains	bound	FoxA1	Mouse	Mouse	1	left	nonCGI	UMR	2-10126232-10126241	0	noOverlap	45547	intron	CEBPA,FoxA1,HNF4a,HNF6	4TFs	CEBPA,FoxA1,HNF4a,HNF6	4TFs
177205	6	34323263	34323597	6-34323430-34323431	30.51797	82.30963	5	5	42.1595074	42.1595074	Mouse,Rat	2	Mouse	1	SpSpecificGains	MouseSpecificGains	bound	FoxA1	Mouse	Mouse	2	up	nonCGI	FMR	6-34323276-34323285	0	primedEnhancers	5785	exon	FoxA1,HNF4a	2TFs	FoxA1,HNF4a	2TFs
177206	19	7155156	7155490	19-7155323-7155324	10.35581	24.87861	3	3	39.9999996667	39.9999996667	Mouse,Rat	2	Mouse	1	SpSpecificGains	MouseSpecificGains	bound	FoxA1	Mouse	Mouse	3	right	nonCGI	LMR	19-7155300-7155309	0	primedEnhancers	89973050	intron	FoxA1,HNF4a,HNF6	3TFs	FoxA1,HNF4a,HNF6	3TFs
177207	2	167719022	167719356	2-167719189-167719190	17.70061	59.42874	2	2	42.948718	42.948718	Mouse,Rat	2	Mouse	1	SpSpecificGains	MouseSpecificGains	bound	FoxA1	Mouse	Mouse	1	left	nonCGI	FMR	2-167719118-167719127	0	noOverlap	30107	intron	CEBPA,FoxA1,HNF4a	3TFs	CEBPA,FoxA1,HNF4a	3TFs
177208	5	121669402	121669736	5-121669569-121669570	10.50257	21.17016	1	1	95	95	Mouse,Rat,Dog	3	Mouse	1	SpSpecificGains	MouseSpecificGains	bound	FoxA1	Mouse	Mouse	2	up	nonCGI	FMR	5-121669419-121669428	0	noOverlap	8839	intron	FoxA1	1TF	FoxA1	1TF
177209	1	191956961	191957295	1-191957128-191957129	13.00259	42.98684	1	1	15	15	Mouse,Rat	2	Mouse,Rat	2	LineageGains	RodentGains	bound	FoxA1	Mouse	Mouse	1	left	nonCGI	LMR	1-191957065-191957074	0	Promoters	182765019	intergenic	CEBPA,FoxA1,HNF4a	3TFs	CEBPA,FoxA1,HNF4a	3TFs
177210	10	63156016	63156350	10-63156183-63156184	5.84082	14.85698	1	1	22.222222	22.222222	Human,Mouse,Rat,Dog	4	Mouse,Rat	2	LineageGains	RodentGains	bound	FoxA1	Mouse	Mouse	3	right	nonCGI	FMR	NA	0	Enhancers	56365	intron	CEBPA,FoxA1,HNF4a,HNF6	4TFs	CEBPA,FoxA1,HNF4a,HNF6	4TFs
177211	6	135040273	135040607	6-135040440-135040441	7.12688	11.55094	14	14	5.46212714286	5.46212714286	Mouse,Rat	2	Mouse	1	SpSpecificGains	MouseSpecificGains	bound	FoxA1	Mouse	Mouse	1	left	nonCGI	LMR	6-135040382-135040391	0	primedEnhancers	28661	intergenic	FoxA1	1TF	FoxA1	1TF
177212	15	38347994	38348328	15-38348161-38348162	5.96044	10.01914	0	0	0	0	Mouse,Rat	2	Mouse	1	SpSpecificGains	MouseSpecificGains	bound	FoxA1	Mouse	Mouse	3	right	nonCGI	FMR	15-38348044-38348053	0	Enhancers	47288	intergenic	CEBPA,FoxA1,HNF4a,HNF6	4TFs	CEBPA,FoxA1,HNF4a,HNF6	4TFs
177213	19	12502102	12502436	19-12502269-12502270	13.00259	42.98684	8	8	8.45623125	8.45623125	Mouse,Rat,Dog	3	Mouse	1	SpSpecificGains	MouseSpecificGains	bound	FoxA1	Mouse	Mouse	4	flat	CGI	UMR	19-12502279-12502288	0	noOverlap	648	intergenic	CEBPA,CTCF,FoxA1,HNF4a	4TFs	CEBPA,FoxA1,HNF4a	3TFs
177214	11	40733420	40733754	11-40733587-40733588	18.98933	44.38993	18	18	0.252525277778	0.252525277778	Human,Mouse,Rat,Dog	4	Mouse,Rat	2	LineageGains	RodentGains	bound	FoxA1	Mouse	Mouse	4	flat	CGI	UMR	11-40733428-40733437	0	Promoters	40646	exon	CEBPA,FoxA1,HNF4a,HNF6	4TFs	CEBPA,FoxA1,HNF4a,HNF6	4TFs
177215	13	43231883	43232217	13-43232050-43232051	8.58171	23.1499	1	1	0	0	Mouse,Rat	2	Mouse	1	SpSpecificGains	MouseSpecificGains	bound	FoxA1	Mouse	Mouse	1	left	nonCGI	LMR	13-43231974-43231983	0	Enhancers	60399	intron	CEBPA,FoxA1,HNF4a,HNF6	4TFs	CEBPA,FoxA1,HNF4a,HNF6	4TFs
177216	9	85413781	85414115	9-85413948-85413949	9.21398	16.56995	1	1	9.090909	9.090909	Mouse,Rat	2	Mouse	1	SpSpecificGains	MouseSpecificGains	bound	FoxA1	Mouse	Mouse	2	up	nonCGI	FMR	9-85413950-85413959	0	primedEnhancers	86657	intergenic	FoxA1	1TF	FoxA1	1TF
177217	4	108168146	108168480	4-108168313-108168314	8.74198	17.70077	4	2	24.961641	24.715909	Mouse,Rat,Dog	3	Mouse	1	SpSpecificGains	MouseSpecificGains	bound	FoxA1	Mouse	Mouse	2	up	nonCGI	LMR	4-108168401-108168410	0	noOverlap	2709	intron	CEBPA,FoxA1,HNF4a	3TFs	CEBPA,FoxA1,HNF4a	3TFs
177218	15	9148061	9148395	15-9148228-9148229	20.52901	49.23259	1	1	62.5	62.5	Human,Mouse	2	Mouse	1	SpSpecificGains	MouseSpecificGains	bound	FoxA1	Mouse	Mouse	NC	NC	nonCGI	FMR	15-9148199-9148208	0	Enhancers	7511	intron	CEBPA,FoxA1,HNF4a,HNF6	4TFs	CEBPA,FoxA1,HNF4a,HNF6	4TFs
177219	19	56336387	56336721	19-56336554-56336555	19.76394	77.98006	15	15	37.9279277333	37.9279277333	Mouse,Rat	2	Mouse,Rat	2	LineageGains	RodentGains	bound	FoxA1	Mouse	Mouse	1	left	nonCGI	UMR	19-56336405-56336414	1	Enhancers	48465	intron	FoxA1,HNF4a,HNF6	3TFs	FoxA1,HNF4a,HNF6	3TFs
177220	14	120309431	120309765	14-120309598-120309599	8.76946	16.29415	5	5	78.1791196	78.1791196	Mouse,Rat,Dog	3	Mouse	1	SpSpecificGains	MouseSpecificGains	bound	FoxA1	Mouse	Mouse	2	up	nonCGI	FMR	14-120309541-120309550	0	noOverlap	33762	intron	FoxA1,HNF4a	2TFs	FoxA1,HNF4a	2TFs
177221	2	148030221	148030555	2-148030388-148030389	8.32166	22.08434	10	10	1.5384616	1.5384616	Human,Mouse,Dog	3	Mouse	1	SpSpecificGains	MouseSpecificGains	bound	FoxA1	Mouse	Mouse	4	flat	nonCGI	UMR	2-148030247-148030256	0	noOverlap	665227	intron	FoxA1,HNF4a	2TFs	FoxA1,HNF4a	2TFs
177222	4	62723896	62724230	4-62724063-62724064	14.49813	40.27383	5	2	27.256013	22.894737	Mouse,Rat	2	Mouse,Rat	2	LineageGains	RodentGains	bound	FoxA1	Mouse	Mouse	2	up	nonCGI	LMR	4-62724018-62724027	0	Enhancers	104376	exon	CEBPA,FoxA1,HNF4a,HNF6	4TFs	CEBPA,FoxA1,HNF4a,HNF6	4TFs
177223	17	26616703	26617037	17-26616870-26616871	52.01037	285.2981	2	2	56.3492065	56.3492065	Human,Mouse,Rat,Dog	4	Mouse,Rat	2	LineageGains	RodentGains	bound	FoxA1	Mouse	Mouse	2	up	nonCGI	FMR	17-26616872-26616881	0	noOverlap	55214	intron	CEBPA,FoxA1,HNF4a	3TFs	CEBPA,FoxA1,HNF4a	3TFs
177224	15	59064407	59064741	15-59064574-59064575	34.57057	117.23935	7	5	14.596429	15.863572	Human,Mouse,Rat,Dog	4	Mouse,Rat	2	LineageGains	RodentGains	bound	FoxA1	Mouse	Mouse	4	flat	nonCGI	LMR	15-59064471-59064480	0	noOverlap	130651	intron	CEBPA,CTCF,FoxA1,HNF4a,HNF6	5TFs	CEBPA,FoxA1,HNF4a,HNF6	4TFs
177225	14	76837589	76837923	14-76837756-76837757	21.05681	67.55476	4	3	26.77611375	28.1746033333	Human,Mouse,Rat,Dog	4	Mouse,Rat	2	LineageGains	RodentGains	bound	FoxA1	Mouse	Mouse	3	right	nonCGI	LMR	14-76837723-76837732	0	noOverlap	280917	intron	CEBPA,FoxA1,HNF4a,HNF6	4TFs	CEBPA,FoxA1,HNF4a,HNF6	4TFs
177226	11	88062000	88062334	11-88062167-88062168	36.66773	122.01202	0	0	0	0	Human,Mouse,Rat,Dog	4	Mouse	1	SpSpecificGains	MouseSpecificGains	bound	FoxA1	Mouse	Mouse	1	left	nonCGI	FMR	11-88062012-88062021	0	primedEnhancers	14627	intron	CEBPA,CTCF,FoxA1,HNF4a	4TFs	CEBPA,FoxA1,HNF4a	3TFs
177227	1	174765453	174765787	1-174765620-174765621	9.82782	18.03942	2	2	23.611111	23.611111	Mouse,Rat	2	Mouse	1	SpSpecificGains	MouseSpecificGains	bound	FoxA1	Mouse	Mouse	1	left	nonCGI	LMR	1-174765492-174765501	0	Enhancers	100040783	intron	FoxA1,HNF6	2TFs	FoxA1,HNF6	2TFs
177228	5	103499329	103499663	5-103499496-103499497	20.5441	82.29448	6	6	16.0312456667	16.0312456667	Human,Mouse,Rat,Dog	4	Mouse,Rat	2	LineageGains	RodentGains	bound	FoxA1	Mouse	Mouse	3	right	nonCGI	LMR	5-103499453-103499462	0	primedEnhancers	73828	intron	CEBPA,FoxA1,HNF6	3TFs	CEBPA,FoxA1,HNF6	3TFs
177229	11	109721699	109722033	11-109721866-109721867	4.88388	7.89923	15	9	0	0	Human,Mouse,Rat,Dog	4	Mouse	1	SpSpecificGains	MouseSpecificGains	bound	FoxA1	Mouse	Mouse	4	flat	CGI	UMR	11-109721865-109721874	1	Promoters	72294	exon	CEBPA,CTCF,FoxA1,HNF4a	4TFs	FoxA1,HNF4a	2TFs
177230	5	140204475	140204809	5-140204642-140204643	20.27376	54.33293	3	3	26.6666666667	26.6666666667	Mouse,Rat	2	Mouse	1	SpSpecificGains	MouseSpecificGains	bound	FoxA1	Mouse	Mouse	3	right	nonCGI	UMR	5-140204597-140204606	0	Promoters	296532	intron	FoxA1,HNF4a	2TFs	FoxA1,HNF4a	2TFs
177231	7	107600646	107600980	7-107600813-107600814	6.24124	14.07684	4	4	17.28021975	17.28021975	Human,Mouse,Rat,Dog	4	Mouse	1	SpSpecificGains	MouseSpecificGains	bound	FoxA1	Mouse	Mouse	1	left	nonCGI	LMR	7-107600656-107600665	0	noOverlap	33200	intron	CEBPA,FoxA1,HNF4a	3TFs	CEBPA,FoxA1,HNF4a	3TFs
177232	6	134389521	134389855	6-134389688-134389689	5.1779	8.71521	8	8	0.6944445	0.6944445	Mouse,Rat	2	Mouse	1	SpSpecificGains	MouseSpecificGains	bound	FoxA1	Mouse	Mouse	1	left	nonCGI	LMR	6-134389531-134389540	0	noOverlap	353821	intron	CTCF,FoxA1	2TFs	FoxA1	1TF
177233	4	106830551	106830885	4-106830718-106830719	20.36642	64.54694	4	4	16.8519435	16.8519435	Mouse,Rat	2	Mouse	1	SpSpecificGains	MouseSpecificGains	bound	FoxA1	Mouse	Mouse	1	left	nonCGI	LMR	4-106830636-106830645	0	Enhancers	25553	intergenic	CEBPA,FoxA1,HNF4a	3TFs	CEBPA,FoxA1,HNF4a	3TFs
177234	8	69074590	69074924	8-69074757-69074758	11.39139	28.56197	2	2	39.814815	39.814815	Human,Mouse,Rat,Dog	4	Mouse	1	SpSpecificGains	MouseSpecificGains	bound	FoxA1	Mouse	Mouse	2	up	nonCGI	FMR	8-69074637-69074646	0	primedEnhancers	194099	intron	CEBPA,FoxA1,HNF4a	3TFs	CEBPA,FoxA1,HNF4a	3TFs
177235	10	99234386	99234720	10-99234553-99234554	30.9239	90.57709	7	7	43.8228437143	43.8228437143	Human,Mouse,Rat	3	Mouse	1	SpSpecificGains	MouseSpecificGains	bound	FoxA1	Mouse	Mouse	3	right	nonCGI	LMR	10-99234404-99234413	0	Promoters	108061	exon	CEBPA,FoxA1,HNF4a,HNF6	4TFs	CEBPA,FoxA1,HNF4a,HNF6	4TFs
177236	5	96799994	96800328	5-96800161-96800162	16.70605	37.03289	8	8	59.366883125	59.366883125	Human,Mouse,Rat	3	Mouse	1	SpSpecificGains	MouseSpecificGains	bound	FoxA1	Mouse	Mouse	2	up	nonCGI	FMR	5-96800150-96800159	0	primedEnhancers	6609	intron	CEBPA,FoxA1	2TFs	CEBPA,FoxA1	2TFs
177237	15	64152899	64153233	15-64153066-64153067	11.73658	29.81612	2	2	16.993464	16.993464	Mouse,Rat	2	Mouse	1	SpSpecificGains	MouseSpecificGains	bound	FoxA1	Mouse	Mouse	3	right	nonCGI	LMR	15-64153008-64153017	0	Enhancers	92451	intron	CEBPA,FoxA1,HNF4a,HNF6	4TFs	CEBPA,FoxA1,HNF4a,HNF6	4TFs
177238	8	11632671	11633005	8-11632838-11632839	13.46255	36.26838	5	5	21.9285346	21.9285346	Human,Mouse,Rat,Dog	4	Mouse	1	SpSpecificGains	MouseSpecificGains	bound	FoxA1	Mouse	Mouse	1	left	nonCGI	UMR	8-11632680-11632689	0	noOverlap	104075123	exon	FoxA1,HNF4a	2TFs	FoxA1,HNF4a	2TFs
177239	6	72803771	72804105	6-72803938-72803939	14.15294	38.92815	7	7	36.8825222857	36.8825222857	Mouse,Rat	2	Mouse	1	SpSpecificGains	MouseSpecificGains	bound	FoxA1	Mouse	Mouse	2	up	nonCGI	LMR	6-72803780-72803789	1	noOverlap	14819	intergenic	CEBPA,FoxA1,HNF4a	3TFs	CEBPA,FoxA1,HNF4a	3TFs
177240	15	10223568	10223902	15-10223735-10223736	107.19756	418.42334	3	2	17.6678873333	14.8351645	Mouse,Rat	2	Mouse,Rat	2	LineageGains	RodentGains	bound	FoxA1	Mouse	Mouse	1	left	nonCGI	LMR	15-10223584-10223593	0	noOverlap	92008376	intron	CEBPA,FoxA1,HNF4a,HNF6	4TFs	CEBPA,FoxA1,HNF4a,HNF6	4TFs
177241	11	69419206	69419540	11-69419373-69419374	6.88382	19.4255	10	3	0.6150979	1.14942533333	Mouse,Rat	2	Mouse	1	SpSpecificGains	MouseSpecificGains	bound	FoxA1	Mouse	Mouse	4	flat	CGI	UMR	11-69419362-69419371	0	Promoters	5531	intergenic	CEBPA,FoxA1,HNF4a,HNF6	4TFs	CEBPA,FoxA1,HNF4a,HNF6	4TFs
177242	15	25948897	25949231	15-25949064-25949065	9.23102	17.52952	8	8	75.150335875	75.150335875	Human,Mouse,Rat	3	Mouse,Rat	2	LineageGains	RodentGains	bound	FoxA1	Mouse	Mouse	2	up	nonCGI	FMR	15-25949073-25949082	0	noOverlap	105717	intron	FoxA1	1TF	FoxA1	1TF
177243	19	28636232	28636566	19-28636399-28636400	14.84474	31.94563	4	3	14.16666675	18.888889	Human,Mouse,Rat,Dog	4	Mouse	1	SpSpecificGains	MouseSpecificGains	bound	FoxA1	Mouse	Mouse	2	up	nonCGI	FMR	19-28636305-28636314	0	primedEnhancers	64195413	intron	FoxA1	1TF	FoxA1	1TF
177244	18	46445154	46445488	18-46445321-46445322	13.30908	27.54117	4	4	31.02272725	31.02272725	Human,Mouse,Rat,Dog	4	Mouse	1	SpSpecificGains	MouseSpecificGains	bound	FoxA1	Mouse	Mouse	2	up	nonCGI	FMR	18-46445250-46445259	0	primedEnhancers	41810276	intergenic	FoxA1,HNF4a,HNF6	3TFs	FoxA1,HNF4a,HNF6	3TFs
177245	12	43919382	43919716	12-43919549-43919550	32.33319	89.15038	3	3	32.2293446667	32.2293446667	Human,Mouse,Rat,Dog	4	Mouse	1	SpSpecificGains	MouseSpecificGains	bound	FoxA1	Mouse	Mouse	1	left	nonCGI	FMR	12-43919386-43919395	0	primedEnhancers	39685088	intergenic	CEBPA,FoxA1	2TFs	CEBPA,FoxA1	2TFs
177246	18	5047295	5047629	18-5047462-5047463	15.87891	45.75622	3	3	39.2857143333	39.2857143333	Mouse,Rat	2	Mouse	1	SpSpecificGains	MouseSpecificGains	bound	FoxA1	Mouse	Mouse	2	up	nonCGI	FMR	18-5047306-5047315	0	Enhancers	45231074	intron	CEBPA,FoxA1,HNF4a,HNF6	4TFs	CEBPA,FoxA1,HNF4a,HNF6	4TFs
177247	11	107276899	107277233	11-107277066-107277067	13.75752	65.58146	6	3	11.410314	13.40388	Mouse,Rat	2	Mouse	1	SpSpecificGains	MouseSpecificGains	bound	FoxA1	Mouse	Mouse	1	left	nonCGI	LMR	11-107277066-107277075	0	Enhancers	87518	intron	FoxA1,HNF4a	2TFs	FoxA1,HNF4a	2TFs
177248	5	73339769	73340103	5-73339936-73339937	17.08661	45.64722	2	2	17.4242425	17.4242425	Mouse,Rat	2	Mouse	1	SpSpecificGains	MouseSpecificGains	bound	FoxA1	Mouse	Mouse	2	up	nonCGI	LMR	5-73339838-73339847	0	noOverlap	777	intron	CEBPA,FoxA1,HNF4a,HNF6	4TFs	CEBPA,FoxA1,HNF4a,HNF6	4TFs
177249	4	139129850	139130184	4-139130017-139130018	11.84192	52.45579	5	5	0	0	Mouse,Rat	2	Mouse,Rat	2	LineageGains	RodentGains	bound	FoxA1	Mouse	Mouse	4	flat	CGI	UMR	4-139129965-139129974	0	Promoters	36857	intron	CEBPA,FoxA1,HNF4a,HNF6	4TFs	CEBPA,FoxA1,HNF4a,HNF6	4TFs
177250	8	79934582	79934916	8-79934749-79934750	10.74964	20.53701	2	2	47.7272725	47.7272725	Mouse,Rat	2	Mouse	1	SpSpecificGains	MouseSpecificGains	bound	FoxA1	Mouse	Mouse	2	up	nonCGI	FMR	8-79934748-79934757	0	noOverlap	222731	intergenic	CEBPA,FoxA1	2TFs	CEBPA,FoxA1	2TFs
177251	12	3512449	3512783	12-3512616-3512617	7.24155	11.73774	3	3	71.9444446667	71.9444446667	Mouse,Rat	2	Mouse	1	SpSpecificGains	MouseSpecificGains	bound	FoxA1	Mouse	Mouse	2	up	nonCGI	FMR	12-3512616-3512625	0	primedEnhancers	31534737	intergenic	CEBPA,FoxA1	2TFs	CEBPA,FoxA1	2TFs
177252	2	115995725	115996059	2-115995892-115995893	11.29095	21.94998	4	4	37.9745255	37.9745255	Human,Mouse,Rat,Dog	4	Mouse	1	SpSpecificGains	MouseSpecificGains	bound	FoxA1	Mouse	Mouse	1	left	nonCGI	LMR	2-115995753-115995762	0	primedEnhancers	414009	exon	FoxA1	1TF	FoxA1	1TF
177253	18	9834770	9835104	18-9834937-9834938	21.69289	56.76315	3	3	52.3809523333	52.3809523333	Mouse,Rat	2	Mouse,Rat	2	LineageGains	RodentGains	bound	FoxA1	Mouse	Mouse	2	up	nonCGI	FMR	18-9834927-9834936	0	Enhancers	127175	intron	FoxA1,HNF4a	2TFs	FoxA1,HNF4a	2TFs
177254	8	17766698	17767032	8-17766865-17766866	8.78071	15.85669	3	3	28.2407406667	28.2407406667	Human,Mouse,Rat,Dog	4	Mouse	1	SpSpecificGains	MouseSpecificGains	bound	FoxA1	Mouse	Mouse	1	left	nonCGI	FMR	8-17766744-17766753	0	Enhancers	231417	intergenic	FoxA1	1TF	FoxA1	1TF
177255	10	108170947	108171281	10-108171114-108171115	7.3089	11.84772	2	2	31.666667	31.666667	Mouse,Rat	2	Mouse	1	SpSpecificGains	MouseSpecificGains	bound	FoxA1	Mouse	Mouse	2	up	nonCGI	FMR	10-108170986-108170995	0	noOverlap	8547	intron	CEBPA,FoxA1,HNF4a,HNF6	4TFs	CEBPA,FoxA1,HNF4a,HNF6	4TFs
177256	5	34530559	34530893	5-34530726-34530727	12.15227	29.28977	3	1	9.163534	10.714286	Mouse,Rat	2	Mouse,Rat	2	LineageGains	RodentGains	bound	FoxA1	Mouse	Mouse	3	right	nonCGI	LMR	5-34530630-34530639	0	noOverlap	16568	exon	CEBPA,CTCF,FoxA1,HNF4a	4TFs	CEBPA,FoxA1,HNF4a	3TFs
177257	5	25067086	25067420	5-25067253-25067254	40.72856	155.83078	5	5	12.058608	12.058608	Mouse,Rat	2	Mouse	1	SpSpecificGains	MouseSpecificGains	bound	FoxA1	Mouse	Mouse	1	left	nonCGI	LMR	5-25067175-25067184	0	Enhancers	224462	intron	FoxA1,HNF4a	2TFs	FoxA1,HNF4a	2TFs
177258	2	30124399	30124733	2-30124566-30124567	18.56546	86.30851	30	29	0.353260866667	0.365442275862	Mouse,Rat	2	Mouse,Rat	2	LineageGains	RodentGains	bound	FoxA1	Mouse	Mouse	4	flat	CGI	UMR	2-30124555-30124564	0	Promoters	30764	exon	FoxA1,HNF4a	2TFs	FoxA1,HNF4a	2TFs
177259	2	167958834	167959168	2-167959001-167959002	30.03185	108.94781	4	4	0	0	Human,Mouse,Rat,Dog	4	Mouse,Rat	2	LineageGains	RodentGains	bound	FoxA1	Mouse	Mouse	4	flat	nonCGI	LMR	2-167958931-167958940	0	Enhancers	26507	intron	CEBPA,FoxA1,HNF4a,HNF6	4TFs	CEBPA,FoxA1,HNF4a,HNF6	4TFs
177260	12	71405346	71405680	12-71405513-71405514	67.44714	255.36256	4	4	38.25757575	38.25757575	Human,Mouse,Rat,Dog	4	Human,Mouse,Rat	3	SpSpecificLoss	DogSpecificLoss	bound	FoxA1	Mouse	Mouse	2	up	nonCGI	FMR	12-71405521-71405530	0	Enhancers	95362	intron	CEBPA,FoxA1	2TFs	CEBPA,FoxA1	2TFs
177261	19	3562695	3563029	19-3562862-3562863	14.0428	48.05237	4	4	16.540404	16.540404	Mouse,Rat	2	Mouse,Rat	2	LineageGains	RodentGains	bound	FoxA1	Mouse	Mouse	3	right	nonCGI	LMR	19-3562724-3562733	0	Enhancers	89949384	intron	CEBPA,FoxA1,HNF4a	3TFs	CEBPA,FoxA1,HNF4a	3TFs
177262	6	48553872	48554206	6-48554039-48554040	17.4551	50.17332	4	4	43.809524	43.809524	Mouse,Rat,Dog	3	Mouse,Rat	2	LineageGains	RodentGains	bound	FoxA1	Mouse	Mouse	1	left	nonCGI	UMR	6-48553950-48553959	0	noOverlap	16207	intergenic	FoxA1,HNF4a	2TFs	FoxA1,HNF4a	2TFs
177263	2	10709893	10710227	2-10710060-10710061	9.91922	18.19111	0	0	0	0	Mouse,Rat	2	Mouse	1	SpSpecificGains	MouseSpecificGains	bound	FoxA1	Mouse	Mouse	1	left	nonCGI	FMR	2-10710009-10710018	0	primedEnhancers	96349763	intergenic	CEBPA,FoxA1,HNF4a	3TFs	CEBPA,FoxA1,HNF4a	3TFs
177264	1	187175480	187175814	1-187175647-187175648	39.69337	125.12951	2	2	18.75	18.75	Mouse,Rat	2	Mouse,Rat	2	LineageGains	RodentGains	bound	FoxA1	Mouse	Mouse	2	up	nonCGI	FMR	1-187175501-187175510	0	primedEnhancers	100048403	intron	CTCF,FoxA1,HNF4a,HNF6	4TFs	FoxA1,HNF4a,HNF6	3TFs
177265	5	66497145	66497479	5-66497312-66497313	16.61583	39.65398	1	1	37.5	37.5	Human,Mouse,Rat,Dog	4	Mouse,Rat	2	LineageGains	RodentGains	bound	FoxA1	Mouse	Mouse	1	left	nonCGI	FMR	5-66497146-66497155	0	Enhancers	236833	intron	FoxA1	1TF	FoxA1	1TF
177266	8	45614813	45615147	8-45614980-45614981	8.35303	14.30791	6	6	29.7354496667	29.7354496667	Mouse,Rat,Dog	3	Mouse	1	SpSpecificGains	MouseSpecificGains	bound	FoxA1	Mouse	Mouse	2	up	nonCGI	LMR	8-45614863-45614872	0	Enhancers	106895	intron	FoxA1,HNF4a,HNF6	3TFs	FoxA1,HNF4a,HNF6	3TFs
177267	9	111166631	111166965	9-111166798-111166799	13.65889	29.33144	4	4	43.1964575	43.1964575	Human,Mouse,Rat,Dog	4	Mouse	1	SpSpecificGains	MouseSpecificGains	bound	FoxA1	Mouse	Mouse	2	up	nonCGI	FMR	9-111166801-111166810	0	primedEnhancers	48520	intron	FoxA1	1TF	FoxA1	1TF
177268	3	118494668	118495002	3-118494835-118494836	21.23134	55.15775	1	1	23.076923	23.076923	Mouse,Rat	2	Mouse	1	SpSpecificGains	MouseSpecificGains	bound	FoxA1	Mouse	Mouse	3	right	nonCGI	FMR	3-118494736-118494745	0	Enhancers	625732	intron	CEBPA,FoxA1,HNF4a,HNF6	4TFs	CEBPA,FoxA1,HNF4a,HNF6	4TFs
177269	11	112054771	112055105	11-112054938-112054939	13.57367	27.98545	3	3	51.544289	51.544289	Human,Mouse,Rat,Dog	4	Mouse	1	SpSpecificGains	MouseSpecificGains	bound	FoxA1	Mouse	Mouse	2	up	nonCGI	FMR	11-112054805-112054814	0	noOverlap	100940548	intergenic	FoxA1	1TF	FoxA1	1TF
177270	7	144037988	144038322	7-144038155-144038156	13.14184	52.43631	2	2	27.272727	27.272727	Mouse,Rat,Dog	3	Mouse,Rat	2	LineageGains	RodentGains	bound	FoxA1	Mouse	Mouse	1	left	nonCGI	LMR	7-144038057-144038066	0	Enhancers	171139	intron	CEBPA,CTCF,FoxA1,HNF4a	4TFs	CEBPA,FoxA1,HNF4a	3TFs
177271	4	102578935	102579269	4-102579102-102579103	7.24907	14.65412	3	2	52.0833333333	68.125	Human,Mouse,Rat,Dog	4	Mouse	1	SpSpecificGains	MouseSpecificGains	bound	FoxA1	Mouse	Mouse	1	left	nonCGI	LMR	4-102579097-102579106	0	noOverlap	323932	intron	FoxA1	1TF	FoxA1	1TF
177272	9	122294241	122294575	9-122294408-122294409	5.09107	8.24474	36	36	0.337009805556	0.337009805556	Mouse,Rat	2	Mouse,Rat	2	LineageGains	RodentGains	bound	FoxA1	Mouse	Mouse	4	flat	CGI	UMR	NA	0	Promoters	176941	exon	CTCF,FoxA1,HNF4a	3TFs	FoxA1,HNF4a	2TFs
177273	2	122141417	122141751	2-122141584-122141585	39.27397	148.62926	1	1	9.090909	9.090909	Mouse,Rat	2	Mouse,Rat	2	LineageGains	RodentGains	bound	FoxA1	Mouse	Mouse	3	right	nonCGI	LMR	2-122141556-122141565	0	Promoters	23031	intron	FoxA1,HNF4a	2TFs	FoxA1,HNF4a	2TFs
177274	5	122527842	122528176	5-122528009-122528010	28.18586	84.88662	10	10	21.138861	21.138861	Mouse,Rat	2	Mouse,Rat	2	LineageGains	RodentGains	bound	FoxA1	Mouse	Mouse	3	right	nonCGI	UMR	5-122527946-122527955	0	noOverlap	25617	intergenic	FoxA1,HNF4a,HNF6	3TFs	FoxA1,HNF4a,HNF6	3TFs
177275	9	42454773	42455107	9-42454940-42454941	7.11279	11.52803	5	5	83.0707072	83.0707072	Human,Mouse,Rat	3	Mouse	1	SpSpecificGains	MouseSpecificGains	bound	FoxA1	Mouse	Mouse	2	up	nonCGI	FMR	9-42454793-42454802	0	noOverlap	54844	intron	FoxA1	1TF	FoxA1	1TF
177276	4	14809080	14809414	4-14809247-14809248	18.98933	44.38993	0	0	0	0	Mouse,Rat	2	Mouse	1	SpSpecificGains	MouseSpecificGains	bound	FoxA1	Mouse	Mouse	2	up	nonCGI	FMR	4-14809104-14809113	0	Enhancers	133278951	intergenic	CEBPA,FoxA1,HNF6	3TFs	CEBPA,FoxA1,HNF6	3TFs
177277	2	153176079	153176413	2-153176246-153176247	24.92374	68.24669	6	6	32.5413075	32.5413075	Human,Mouse,Rat,Dog	4	Mouse,Rat	2	LineageGains	RodentGains	bound	FoxA1	Mouse	Mouse	2	up	nonCGI	LMR	2-153176098-153176107	0	Enhancers	14776	intron	FoxA1,HNF4a	2TFs	FoxA1,HNF4a	2TFs
177278	17	73112578	73112912	17-73112745-73112746	27.14734	70.29108	4	4	25.16748375	25.16748375	Mouse,Rat	2	Mouse	1	SpSpecificGains	MouseSpecificGains	bound	FoxA1	Mouse	Mouse	2	up	nonCGI	LMR	17-73112655-73112664	0	Enhancers	4584	intron	FoxA1,HNF4a	2TFs	FoxA1,HNF4a	2TFs
177279	16	35055954	35056288	16-35056121-35056122	19.76394	77.98006	1	1	25	25	Mouse,Rat	2	Mouse	1	SpSpecificGains	MouseSpecificGains	bound	FoxA1	Mouse	Mouse	1	left	nonCGI	LMR	16-35055975-35055984	0	Enhancers	33526	intron	CEBPA,CTCF,FoxA1,HNF4a,HNF6	5TFs	CEBPA,FoxA1,HNF4a,HNF6	4TFs
177280	2	85009236	85009570	2-85009403-85009404	25.3665	67.25322	1	1	40	40	Human,Mouse,Rat,Dog	4	Mouse	1	SpSpecificGains	MouseSpecificGains	bound	FoxA1	Mouse	Mouse	NC	NC	nonCGI	FMR	2-85009246-85009255	0	primedEnhancers	21021	intron	FoxA1,HNF4a	2TFs	FoxA1,HNF4a	2TFs
177281	10	8983408	8983742	10-8983575-8983576	35.92577	102.09306	2	2	31.372549	31.372549	Human,Mouse,Rat,Dog	4	Mouse	1	SpSpecificGains	MouseSpecificGains	bound	FoxA1	Mouse	Mouse	2	up	nonCGI	LMR	10-8983424-8983433	0	Enhancers	80761583	intergenic	CEBPA,FoxA1,HNF4a,HNF6	4TFs	CEBPA,FoxA1,HNF4a,HNF6	4TFs
177282	11	60353079	60353413	11-60353246-60353247	14.15294	38.92815	17	17	0.452488705882	0.452488705882	Human,Mouse	2	Human,Mouse	2	evoDynamic	evoDynamic	bound	FoxA1	Mouse	Mouse	4	flat	CGI	UMR	11-60353193-60353202	0	noOverlap	174	exon	CEBPA,FoxA1,HNF4a	3TFs	CEBPA,FoxA1,HNF4a	3TFs
177283	19	58441287	58441621	19-58441454-58441455	43.16318	136.54399	7	7	25.9061771429	25.9061771429	Human,Mouse,Rat	3	Mouse	1	SpSpecificGains	MouseSpecificGains	bound	FoxA1	Mouse	Mouse	1	left	nonCGI	LMR	19-58441305-58441314	0	Enhancers	52669868	intron	CEBPA,FoxA1,HNF4a	3TFs	CEBPA,FoxA1,HNF4a	3TFs
177284	11	99212004	99212338	11-99212171-99212172	46.98578	142.01701	2	2	23.3333335	23.3333335	Human,Mouse,Rat,Dog	4	Mouse	1	SpSpecificGains	MouseSpecificGains	bound	FoxA1	Mouse	Mouse	2	up	nonCGI	FMR	11-99212035-99212044	0	Enhancers	56927	intron	FoxA1,HNF4a,HNF6	3TFs	FoxA1,HNF4a,HNF6	3TFs
177285	4	129024681	129025015	4-129024848-129024849	8.47636	22.93127	4	4	26.78571425	26.78571425	Mouse,Rat,Dog	3	Mouse	1	SpSpecificGains	MouseSpecificGains	bound	FoxA1	Mouse	Mouse	2	up	nonCGI	LMR	4-129024850-129024859	0	Enhancers	31457	intergenic	FoxA1	1TF	FoxA1	1TF
177286	8	45610813	45611147	8-45610980-45610981	26.10321	66.79051	6	6	8.11237383333	8.11237383333	Mouse,Rat,Dog	3	Mouse,Rat	2	LineageGains	RodentGains	bound	FoxA1	Mouse	Mouse	4	flat	nonCGI	LMR	8-45610838-45610847	1	Enhancers	102895	intron	CEBPA,FoxA1,HNF4a	3TFs	CEBPA,FoxA1,HNF4a	3TFs
177287	13	47195496	47195830	13-47195663-47195664	32.7934	122.41449	4	4	40.871212	40.871212	Human,Mouse,Rat,Dog	4	Human,Mouse,Rat,Dog	4	UltraCons	UltraCons	bound	FoxA1	Mouse	Mouse	3	right	nonCGI	UMR	13-47195545-47195554	0	Promoters	72840	intron	FoxA1,HNF4a	2TFs	FoxA1,HNF4a	2TFs
177288	2	38287885	38288219	2-38288052-38288053	7.16643	11.6153	6	6	25.9695165	25.9695165	Human,Mouse,Rat,Dog	4	Mouse	1	SpSpecificGains	MouseSpecificGains	bound	FoxA1	Mouse	Mouse	3	right	nonCGI	UMR	2-38287984-38287993	0	noOverlap	510	intergenic	FoxA1,HNF4a,HNF6	3TFs	FoxA1,HNF4a,HNF6	3TFs
177289	18	31850360	31850694	18-31850527-31850528	7.28145	17.95924	1	1	100	100	Human,Mouse,Dog	3	Mouse	1	SpSpecificGains	MouseSpecificGains	bound	FoxA1	Mouse	Mouse	1	left	nonCGI	FMR	18-31850376-31850385	0	primedEnhancers	46262	intron	CEBPA,FoxA1,HNF4a	3TFs	CEBPA,FoxA1,HNF4a	3TFs
177290	19	37440772	37441106	19-37440939-37440940	49.26955	158.28787	10	10	14.6535408	14.6535408	Mouse,Rat	2	Mouse,Rat	2	LineageGains	RodentGains	bound	FoxA1	Mouse	Mouse	4	flat	nonCGI	UMR	19-37440793-37440802	0	noOverlap	5962	intergenic	FoxA1,HNF4a,HNF6	3TFs	FoxA1,HNF4a,HNF6	3TFs
177291	10	7851756	7852090	10-7851923-7851924	45.63643	139.69511	4	4	41.44230775	41.44230775	Human,Mouse,Rat	3	Mouse	1	SpSpecificGains	MouseSpecificGains	bound	FoxA1	Mouse	Mouse	2	up	nonCGI	FMR	10-7851927-7851936	0	noOverlap	70665672	intron	CEBPA,FoxA1,HNF4a	3TFs	CEBPA,FoxA1,HNF4a	3TFs
177292	13	5803581	5803915	13-5803748-5803749	6.5013	15.02275	2	2	0	0	Human,Mouse,Rat,Dog	4	Human,Mouse,Rat,Dog	4	UltraCons	UltraCons	bound	FoxA1	Mouse	Mouse	1	left	nonCGI	UMR	13-5803687-5803696	0	Enhancers	52104694	intergenic	CEBPA,FoxA1,HNF4a,HNF6	4TFs	CEBPA,FoxA1,HNF4a,HNF6	4TFs
177293	9	68787746	68788080	9-68787913-68787914	5.59969	8.15705	2	2	52.232143	52.232143	Mouse,Rat	2	Mouse	1	SpSpecificGains	MouseSpecificGains	bound	FoxA1	Mouse	Mouse	2	up	nonCGI	FMR	9-68787911-68787920	0	primedEnhancers	133960	intron	FoxA1,HNF4a	2TFs	FoxA1,HNF4a	2TFs
177294	17	5570277	5570611	17-5570444-5570445	9.19734	17.96495	1	1	7.142857	7.142857	Human,Mouse,Rat,Dog	4	Mouse	1	SpSpecificGains	MouseSpecificGains	bound	FoxA1	Mouse	Mouse	2	up	nonCGI	FMR	17-5570292-5570301	0	Enhancers	50054915	intron	FoxA1	1TF	FoxA1	1TF
177295	9	99423669	99424003	9-99423836-99423837	7.27537	12.9559	4	4	39.7348485	39.7348485	Human,Mouse,Rat	3	Mouse	1	SpSpecificGains	MouseSpecificGains	bound	FoxA1	Mouse	Mouse	1	left	nonCGI	LMR	9-99423785-99423794	0	noOverlap	65151	intron	CEBPA,FoxA1,HNF4a	3TFs	CEBPA,FoxA1,HNF4a	3TFs
177296	18	5884544	5884878	18-5884711-5884712	7.69838	12.84667	3	3	19.8134223333	19.8134223333	Mouse,Rat	2	Mouse	1	SpSpecificGains	MouseSpecificGains	bound	FoxA1	Mouse	Mouse	2	up	nonCGI	FMR	18-5884601-5884610	0	primedEnhancers	52952123	intergenic	CEBPA,FoxA1,HNF4a,HNF6	4TFs	CEBPA,FoxA1,HNF4a,HNF6	4TFs
177297	16	77359543	77359877	16-77359710-77359711	14.1467	30.77321	2	2	16.346154	16.346154	Human,Mouse,Rat	3	Mouse,Rat	2	LineageGains	RodentGains	bound	FoxA1	Mouse	Mouse	3	right	nonCGI	LMR	16-77359569-77359578	0	Promoters	345837	intron	CEBPA,FoxA1,HNF4a,HNF6	4TFs	CEBPA,FoxA1,HNF4a,HNF6	4TFs
177298	8	123242430	123242764	8-123242597-123242598	66.71204	276.58951	2	2	38.3333335	38.3333335	Mouse,Rat	2	Mouse	1	SpSpecificGains	MouseSpecificGains	bound	FoxA1	Mouse	Mouse	3	right	nonCGI	LMR	8-123242465-123242474	0	Enhancers	6197	exon	FoxA1,HNF4a	2TFs	FoxA1,HNF4a	2TFs
177299	1	186182712	186183046	1-186182879-186182880	17.22812	38.59012	11	11	4.85930736364	4.85930736364	Human,Mouse,Rat,Dog	4	Mouse	1	SpSpecificGains	MouseSpecificGains	bound	FoxA1	Mouse	Mouse	3	right	nonCGI	LMR	1-186182731-186182740	0	Enhancers	65402	exon	CTCF,FoxA1	2TFs	FoxA1	1TF
177300	2	122630341	122630675	2-122630508-122630509	5.86829	10.59999	17	17	0.490196058824	0.490196058824	Mouse,Rat	2	Mouse	1	SpSpecificGains	MouseSpecificGains	bound	FoxA1	Mouse	Mouse	4	flat	CGI	UMR	2-122630345-122630354	0	Promoters	19038	exon	CTCF,FoxA1	2TFs	FoxA1	1TF
177301	18	54926298	54926632	18-54926465-54926466	6.48733	12.45855	1	1	12	12	Human,Mouse,Rat,Dog	4	Mouse,Rat	2	LineageGains	RodentGains	bound	FoxA1	Mouse	Mouse	1	left	nonCGI	LMR	18-54926436-54926445	0	primedEnhancers	1064176	intron	CEBPA,FoxA1,HNF4a	3TFs	CEBPA,FoxA1,HNF4a	3TFs
177302	4	126762541	126762875	4-126762708-126762709	26.23472	90.9566	7	6	35.9408111429	39.1531685	Human,Mouse,Rat,Dog	4	Mouse	1	SpSpecificGains	MouseSpecificGains	bound	FoxA1	Mouse	Mouse	1	left	nonCGI	LMR	4-126762546-126762555	0	Enhancers	8771	intron	CEBPA,FoxA1,HNF4a	3TFs	CEBPA,FoxA1,HNF4a	3TFs
177303	17	56627164	56627498	17-56627331-56627332	4.83565	8.44643	13	10	0.320512846154	0.4166667	Mouse,Rat	2	Mouse	1	SpSpecificGains	MouseSpecificGains	bound	FoxA1	Mouse	Mouse	4	flat	nonCGI	UMR	17-56627165-56627174	0	Promoters	277	intergenic	CEBPA,FoxA1,HNF4a	3TFs	CEBPA,FoxA1,HNF4a	3TFs
177304	18	40414508	40414842	18-40414675-40414676	12.3174	24.73937	4	4	13.39285725	13.39285725	Human,Mouse,Rat,Dog	4	Mouse	1	SpSpecificGains	MouseSpecificGains	bound	FoxA1	Mouse	Mouse	NC	NC	nonCGI	LMR	18-40414519-40414528	0	noOverlap	157485	intron	FoxA1	1TF	FoxA1	1TF
177305	8	105808528	105808862	8-105808695-105808696	11.39702	29.19546	1	1	25	25	Human,Mouse,Rat,Dog	4	Human,Mouse	2	evoDynamic	evoDynamic	bound	FoxA1	Mouse	Mouse	3	right	nonCGI	LMR	8-105808755-105808764	0	Enhancers	49864	intron	FoxA1,HNF4a,HNF6	3TFs	FoxA1,HNF4a,HNF6	3TFs
177306	13	111935965	111936299	13-111936132-111936133	13.65889	29.33144	4	4	12.52976175	12.52976175	Mouse,Rat	2	Mouse,Rat	2	LineageGains	RodentGains	bound	FoxA1	Mouse	Mouse	1	left	nonCGI	LMR	NA	0	Enhancers	126972	intergenic	CEBPA,FoxA1,HNF4a,HNF6	4TFs	CEBPA,FoxA1,HNF4a,HNF6	4TFs
177307	5	32274577	32274911	5-32274744-32274745	5.5231	9.64463	1	1	72.727273	72.727273	Human,Mouse,Rat,Dog	4	Mouse	1	SpSpecificGains	MouseSpecificGains	bound	FoxA1	Mouse	Mouse	2	up	nonCGI	FMR	5-32274672-32274681	0	primedEnhancers	41863	intron	FoxA1,HNF4a	2TFs	FoxA1,HNF4a	2TFs
177308	13	80747897	80748231	13-80748064-80748065	8.87509	15.57807	3	3	26.8861813333	26.8861813333	Human,Mouse,Rat,Dog	4	Mouse	1	SpSpecificGains	MouseSpecificGains	bound	FoxA1	Mouse	Mouse	3	right	nonCGI	LMR	13-80748062-80748071	0	primedEnhancers	42749887	intergenic	CEBPA,FoxA1,HNF4a	3TFs	CEBPA,FoxA1,HNF4a	3TFs
177309	6	85908659	85908993	6-85908826-85908827	5.96044	10.01914	3	3	73.3333333333	73.3333333333	Mouse,Rat	2	Mouse	1	SpSpecificGains	MouseSpecificGains	bound	FoxA1	Mouse	Mouse	3	right	nonCGI	FMR	6-85908813-85908822	0	noOverlap	3775	intergenic	FoxA1	1TF	FoxA1	1TF
177310	16	34981188	34981522	16-34981355-34981356	31.51996	107.61346	8	8	29.5370845	29.5370845	Human,Mouse,Rat,Dog	4	Mouse	1	SpSpecificGains	MouseSpecificGains	bound	FoxA1	Mouse	Mouse	3	right	nonCGI	LMR	16-34981261-34981270	0	Enhancers	196267	intron	FoxA1,HNF4a,HNF6	3TFs	FoxA1,HNF4a,HNF6	3TFs
177311	1	4513880	4514214	1-4514047-4514048	15.61015	35.18476	5	5	22.7359306	22.7359306	Human,Mouse,Dog	3	Mouse	1	SpSpecificGains	MouseSpecificGains	bound	FoxA1	Mouse	Mouse	3	right	nonCGI	LMR	1-4514003-4514012	0	primedEnhancers	46847876	intergenic	CEBPA,FoxA1,HNF4a,HNF6	4TFs	CEBPA,FoxA1,HNF4a,HNF6	4TFs
177312	6	84928275	84928609	6-84928442-84928443	7.80508	13.41034	6	6	60	60	Mouse,Rat	2	Mouse	1	SpSpecificGains	MouseSpecificGains	bound	FoxA1	Mouse	Mouse	2	up	nonCGI	FMR	6-84928285-84928294	0	noOverlap	339637	intron	FoxA1	1TF	FoxA1	1TF
177313	4	109109000	109109334	4-109109167-109109168	14.88353	32.01093	6	6	67.2943723333	67.2943723333	Mouse,Rat,Dog	3	Mouse	1	SpSpecificGains	MouseSpecificGains	bound	FoxA1	Mouse	Mouse	2	up	nonCGI	FMR	4-109109010-109109019	0	Enhancers	108230	intron	FoxA1	1TF	FoxA1	1TF
177314	19	58396681	58397015	19-58396848-58396849	59.24833	195.52907	4	4	29.1170635	29.1170635	Mouse,Rat	2	Mouse,Rat	2	LineageGains	RodentGains	bound	FoxA1	Mouse	Mouse	3	right	nonCGI	LMR	19-58396751-58396760	0	noOverlap	52625262	intron	CEBPA,FoxA1,HNF4a	3TFs	CEBPA,FoxA1,HNF4a	3TFs
177315	6	119792581	119792915	6-119792748-119792749	14.15294	38.92815	2	2	27.3391815	27.3391815	Mouse,Rat	2	Mouse,Rat	2	LineageGains	RodentGains	bound	FoxA1	Mouse	Mouse	2	up	nonCGI	FMR	6-119792594-119792603	0	noOverlap	248234	intron	CTCF,FoxA1	2TFs	FoxA1	1TF
177316	11	49848232	49848566	11-49848399-49848400	8.97503	20.16859	1	1	0	0	Human,Mouse,Rat	3	Mouse	1	SpSpecificGains	MouseSpecificGains	bound	FoxA1	Mouse	Mouse	4	flat	nonCGI	UMR	11-49848280-49848289	0	Promoters	1481	intron	FoxA1	1TF	FoxA1	1TF
177317	15	67420960	67421294	15-67421127-67421128	13.34385	27.5995	4	4	26.00606925	26.00606925	Mouse,Rat	2	Mouse,Rat	2	LineageGains	RodentGains	bound	FoxA1	Mouse	Mouse	1	left	nonCGI	LMR	15-67420996-67421005	0	noOverlap	244130	intergenic	FoxA1,HNF4a,HNF6	3TFs	FoxA1,HNF4a,HNF6	3TFs
177318	12	117545374	117545708	12-117545541-117545542	15.13986	32.44295	7	7	25.1638837143	25.1638837143	Human,Mouse,Rat,Dog	4	Human,Mouse,Rat	3	SpSpecificLoss	DogSpecificLoss	bound	FoxA1	Mouse	Mouse	3	right	nonCGI	LMR	12-117545489-117545498	0	primedEnhancers	28895	intron	CEBPA,FoxA1	2TFs	CEBPA,FoxA1	2TFs
177319	9	71837110	71837444	9-71837277-71837278	8.29289	14.62119	2	2	55.1515155	55.1515155	Mouse,Rat	2	Mouse	1	SpSpecificGains	MouseSpecificGains	bound	FoxA1	Mouse	Mouse	1	left	nonCGI	LMR	9-71837136-71837145	0	primedEnhancers	65508	intergenic	FoxA1	1TF	FoxA1	1TF
177320	2	165006846	165007180	2-165007013-165007014	74.58549	301.49911	2	2	26.0869565	26.0869565	Mouse,Rat	2	Mouse	1	SpSpecificGains	MouseSpecificGains	bound	FoxA1	Mouse	Mouse	3	right	nonCGI	LMR	2-165006852-165006861	0	Enhancers	38863	intron	CEBPA,FoxA1,HNF4a,HNF6	4TFs	CEBPA,FoxA1,HNF4a,HNF6	4TFs
177321	6	145918222	145918556	6-145918389-145918390	15.18852	42.99553	6	6	28.5912698333	28.5912698333	Mouse,Rat	2	Mouse	1	SpSpecificGains	MouseSpecificGains	bound	FoxA1	Mouse	Mouse	2	up	nonCGI	LMR	6-145918248-145918257	0	Enhancers	52664	intergenic	CEBPA,FoxA1,HNF6	3TFs	CEBPA,FoxA1,HNF6	3TFs
177322	16	23515846	23516180	16-23516013-23516014	18.98565	58.6198	3	2	18.8644686667	21.153846	Mouse,Rat	2	Mouse	1	SpSpecificGains	MouseSpecificGains	bound	FoxA1	Mouse	Mouse	3	right	nonCGI	LMR	16-23515996-23516005	0	noOverlap	86713	intron	FoxA1,HNF4a	2TFs	FoxA1,HNF4a	2TFs
177323	8	48642907	48643241	8-48643074-48643075	6.14265	9.30942	1	1	33.333333	33.333333	Human,Mouse,Rat,Dog	4	Mouse	1	SpSpecificGains	MouseSpecificGains	bound	FoxA1	Mouse	Mouse	1	left	nonCGI	FMR	8-48643032-48643041	0	Enhancers	532949	intron	CTCF,FoxA1,HNF4a,HNF6	4TFs	FoxA1,HNF4a,HNF6	3TFs
177324	11	19996471	19996805	11-19996638-19996639	6.95677	15.47261	2	2	55.844156	55.844156	Mouse,Rat	2	Mouse	1	SpSpecificGains	MouseSpecificGains	bound	FoxA1	Mouse	Mouse	2	up	nonCGI	FMR	11-19996546-19996555	0	noOverlap	72029	intron	FoxA1	1TF	FoxA1	1TF
177325	13	42054586	42054920	13-42054753-42054754	9.71487	44.26255	3	3	50.605263	50.605263	Human,Mouse,Rat	3	Mouse,Rat	2	LineageGains	RodentGains	bound	FoxA1	Mouse	Mouse	2	up	nonCGI	UMR	13-42054735-42054744	0	noOverlap	2565	intron	CEBPA,FoxA1,HNF4a	3TFs	CEBPA,FoxA1,HNF4a	3TFs
177326	13	44730510	44730844	13-44730677-44730678	9.82782	18.03942	27	27	0.643004111111	0.643004111111	Mouse,Dog	2	Mouse	1	SpSpecificGains	MouseSpecificGains	bound	FoxA1	Mouse	Mouse	4	flat	CGI	UMR	13-44730648-44730657	0	Promoters	10270745	exon	CEBPA,FoxA1,HNF4a	3TFs	CEBPA,FoxA1,HNF4a	3TFs
177327	7	35747091	35747425	7-35747258-35747259	23.47317	78.29877	5	5	54.1558442	54.1558442	Human,Mouse,Rat,Dog	4	Mouse	1	SpSpecificGains	MouseSpecificGains	bound	FoxA1	Mouse	Mouse	2	up	nonCGI	FMR	7-35747123-35747132	0	Enhancers	99570	intron	CEBPA,FoxA1,HNF4a,HNF6	4TFs	CEBPA,FoxA1,HNF4a,HNF6	4TFs
177328	19	29533557	29533891	19-29533724-29533725	14.84333	41.6297	0	0	0	0	Mouse,Rat,Dog	3	Mouse	1	SpSpecificGains	MouseSpecificGains	bound	FoxA1	Mouse	Mouse	1	left	nonCGI	FMR	19-29533570-29533579	0	Enhancers	11275	intron	FoxA1	1TF	FoxA1	1TF
177329	17	56257330	56257664	17-56257497-56257498	4.88033	9.50816	30	17	0.238095266667	0.420168117647	Mouse,Rat	2	Mouse	1	SpSpecificGains	MouseSpecificGains	bound	FoxA1	Mouse	Mouse	4	flat	CGI	UMR	17-56257452-56257461	0	Promoters	520	exon	FoxA1,HNF4a	2TFs	FoxA1,HNF4a	2TFs
177330	12	73779781	73780115	12-73779948-73779949	102.64504	379.90268	4	4	6.22009575	6.22009575	Human,Mouse,Rat,Dog	4	Human,Mouse	2	evoDynamic	evoDynamic	bound	FoxA1	Mouse	Mouse	3	right	nonCGI	LMR	12-73779817-73779826	0	Promoters	194984	intergenic	CEBPA,FoxA1,HNF4a,HNF6	4TFs	CEBPA,FoxA1,HNF4a,HNF6	4TFs
177331	2	60807578	60807912	2-60807745-60807746	7.93945	16.80553	5	5	28.888889	28.888889	Human,Mouse,Rat,Dog	4	Mouse,Rat	2	LineageGains	RodentGains	bound	FoxA1	Mouse	Mouse	1	left	nonCGI	LMR	2-60807630-60807639	0	Enhancers	133867	intron	CEBPA,FoxA1,HNF4a,HNF6	4TFs	CEBPA,FoxA1,HNF4a,HNF6	4TFs
177332	11	53908637	53908971	11-53908804-53908805	6.5013	15.02275	8	5	46.76211	28.1527094	Mouse,Rat	2	Mouse,Rat	2	LineageGains	RodentGains	bound	FoxA1	Mouse	Mouse	1	left	nonCGI	LMR	11-53908657-53908666	0	Enhancers	99991307	intergenic	FoxA1,HNF4a,HNF6	3TFs	FoxA1,HNF4a,HNF6	3TFs
177333	13	58999320	58999654	13-58999487-58999488	51.20813	159.33974	4	4	30.56776575	30.56776575	Human,Mouse,Rat,Dog	4	Mouse	1	SpSpecificGains	MouseSpecificGains	bound	FoxA1	Mouse	Mouse	1	left	nonCGI	LMR	13-58999356-58999365	0	Enhancers	191623	intron	CEBPA,FoxA1,HNF4a,HNF6	4TFs	CEBPA,FoxA1,HNF4a,HNF6	4TFs
177334	9	68883730	68884064	9-68883897-68883898	4.46584	10.85121	7	7	22.7703372857	22.7703372857	Human,Mouse,Dog	3	Mouse	1	SpSpecificGains	MouseSpecificGains	bound	FoxA1	Mouse	Mouse	1	left	nonCGI	LMR	9-68883746-68883755	0	Enhancers	229944	intron	CEBPA,FoxA1,HNF4a,HNF6	4TFs	CEBPA,FoxA1,HNF4a,HNF6	4TFs
177335	14	114965983	114966317	14-114966150-114966151	18.79431	43.338	2	2	20.7282915	20.7282915	Mouse,Rat	2	Mouse	1	SpSpecificGains	MouseSpecificGains	bound	FoxA1	Mouse	Mouse	3	right	nonCGI	LMR	14-114966183-114966192	0	noOverlap	103609257	intergenic	CEBPA,FoxA1,HNF4a,HNF6	4TFs	CEBPA,FoxA1,HNF4a,HNF6	4TFs
177336	6	87809713	87810047	6-87809880-87809881	42.1284	216.74689	5	1	15.4021864	10.526316	Mouse,Rat	2	Mouse,Rat	2	LineageGains	RodentGains	bound	FoxA1	Mouse	Mouse	4	flat	nonCGI	UMR	6-87809884-87809893	0	Promoters	79031229	exon	CEBPA,FoxA1,HNF4a	3TFs	CEBPA,FoxA1,HNF4a	3TFs
177337	19	41980439	41980773	19-41980606-41980607	12.77216	33.6525	14	14	0.510204071429	0.510204071429	Human,Mouse,Rat	3	Mouse,Rat	2	LineageGains	RodentGains	bound	FoxA1	Mouse	Mouse	4	flat	nonCGI	UMR	19-41980463-41980472	0	Promoters	46949	intron	CTCF,FoxA1,HNF4a	3TFs	FoxA1,HNF4a	2TFs
177338	11	11835367	11835701	11-11835534-11835535	12.05051	24.29355	6	6	26.6137566667	26.6137566667	Human,Mouse,Rat,Dog	4	Mouse	1	SpSpecificGains	MouseSpecificGains	bound	FoxA1	Mouse	Mouse	2	up	nonCGI	LMR	11-11835399-11835408	0	Enhancers	106507133	intron	CEBPA,FoxA1,HNF4a	3TFs	CEBPA,FoxA1,HNF4a	3TFs
177339	7	99230048	99230382	7-99230215-99230216	15.76686	38.2131	4	4	12.46732025	12.46732025	Mouse,Rat,Dog	3	Mouse,Dog	2	evoDynamic	evoDynamic	bound	FoxA1	Mouse	Mouse	3	right	nonCGI	LMR	7-99230228-99230237	0	Enhancers	47329	intron	CTCF,FoxA1,HNF4a	3TFs	FoxA1,HNF4a	2TFs
177340	13	28870723	28871057	13-28870890-28870891	15.49715	39.89759	1	1	40	40	Human,Mouse,Dog	3	Mouse	1	SpSpecificGains	MouseSpecificGains	bound	FoxA1	Mouse	Mouse	2	up	nonCGI	FMR	13-28870785-28870794	0	Enhancers	613195	intron	FoxA1,HNF4a	2TFs	FoxA1,HNF4a	2TFs
177341	1	71912614	71912948	1-71912781-71912782	32.4482	120.71471	1	1	28.571429	28.571429	Mouse,Rat	2	Mouse	1	SpSpecificGains	MouseSpecificGains	bound	FoxA1	Mouse	Mouse	NC	NC	nonCGI	LMR	1-71912664-71912673	0	Enhancers	52859154	intron	CEBPA,CTCF,FoxA1,HNF4a,HNF6	5TFs	CEBPA,FoxA1,HNF4a,HNF6	4TFs
177342	1	90967600	90967934	1-90967767-90967768	11.53058	25.15252	6	6	27.677563	27.677563	Mouse,Rat	2	Mouse	1	SpSpecificGains	MouseSpecificGains	bound	FoxA1	Mouse	Mouse	1	left	nonCGI	UMR	1-90967673-90967682	0	noOverlap	14492	exon	FoxA1,HNF4a	2TFs	FoxA1,HNF4a	2TFs
177343	18	38855966	38856300	18-38856133-38856134	9.88197	28.66405	7	7	23.2936507143	23.2936507143	Mouse,Rat	2	Mouse	1	SpSpecificGains	MouseSpecificGains	bound	FoxA1	Mouse	Mouse	3	right	nonCGI	LMR	18-38856172-38856181	0	noOverlap	179248	intron	CTCF,FoxA1,HNF4a	3TFs	FoxA1,HNF4a	2TFs
177344	5	89459026	89459360	5-89459193-89459194	61.9528	211.24304	1	1	28.571429	28.571429	Mouse,Rat	2	Mouse,Rat	2	LineageGains	RodentGains	bound	FoxA1	Mouse	Mouse	1	left	nonCGI	UMR	5-89459164-89459173	0	noOverlap	1128	intergenic	CEBPA,FoxA1,HNF4a,HNF6	4TFs	CEBPA,FoxA1,HNF4a,HNF6	4TFs
177345	3	119008689	119009023	3-119008856-119008857	13.80775	37.59292	1	1	25	25	Mouse,Rat	2	Mouse	1	SpSpecificGains	MouseSpecificGains	bound	FoxA1	Mouse	Mouse	NC	NC	nonCGI	FMR	3-119008723-119008732	0	noOverlap	446560	intron	CEBPA,FoxA1,HNF4a,HNF6	4TFs	CEBPA,FoxA1,HNF4a,HNF6	4TFs
177346	2	64974606	64974940	2-64974773-64974774	6.90387	13.60802	2	2	40.1785715	40.1785715	Human,Mouse,Rat,Dog	4	Human,Mouse,Rat	3	SpSpecificLoss	DogSpecificLoss	bound	FoxA1	Mouse	Mouse	1	left	nonCGI	LMR	2-64974799-64974808	0	Promoters	876594	intron	CEBPA,FoxA1,HNF4a,HNF6	4TFs	CEBPA,FoxA1,HNF4a,HNF6	4TFs
177347	1	62902081	62902415	1-62902248-62902249	20.3605	48.19294	4	4	19.9242425	19.9242425	Human,Mouse,Rat,Dog	4	Mouse	1	SpSpecificGains	MouseSpecificGains	bound	FoxA1	Mouse	Mouse	2	up	nonCGI	LMR	1-62902199-62902208	0	primedEnhancers	33972408	intergenic	FoxA1,HNF6	2TFs	FoxA1,HNF6	2TFs
177348	15	88852036	88852370	15-88852203-88852204	9.10182	25.31935	7	7	26.2064222857	26.2064222857	Mouse,Rat,Dog	3	Mouse	1	SpSpecificGains	MouseSpecificGains	bound	FoxA1	Mouse	Mouse	3	right	nonCGI	UMR	15-88852156-88852165	0	noOverlap	32390	intergenic	CEBPA,FoxA1,HNF4a	3TFs	CEBPA,FoxA1,HNF4a	3TFs
177349	11	120500626	120500960	11-120500793-120500794	7.09242	20.37944	1	1	0	0	Mouse,Rat	2	Mouse	1	SpSpecificGains	MouseSpecificGains	bound	FoxA1	Mouse	Mouse	1	left	nonCGI	LMR	11-120500856-120500865	0	noOverlap	8786	intergenic	FoxA1,HNF4a,HNF6	3TFs	FoxA1,HNF4a,HNF6	3TFs
177350	1	40544727	40545061	1-40544894-40544895	8.79331	15.44308	2	2	0	0	Mouse,Rat	2	Mouse	1	SpSpecificGains	MouseSpecificGains	bound	FoxA1	Mouse	Mouse	2	up	nonCGI	FMR	1-40544872-40544881	0	noOverlap	29365	intron	CTCF,FoxA1	2TFs	FoxA1	1TF
177351	12	106477970	106478304	12-106478137-106478138	6.20933	9.72884	6	6	3.76984116667	3.76984116667	Human,Mouse,Rat,Dog	4	Mouse	1	SpSpecificGains	MouseSpecificGains	bound	FoxA1	Mouse	Mouse	4	flat	nonCGI	UMR	12-106478033-106478042	0	Promoters	447253	intergenic	CEBPA,FoxA1,HNF4a,HNF6	4TFs	CEBPA,FoxA1,HNF4a,HNF6	4TFs
177352	15	53146713	53147047	15-53146880-53146881	12.00748	23.67537	4	4	40.01801375	40.01801375	Human,Mouse,Rat	3	Mouse	1	SpSpecificGains	MouseSpecificGains	bound	FoxA1	Mouse	Mouse	1	left	nonCGI	LMR	15-53146720-53146729	0	noOverlap	434271	intron	FoxA1	1TF	FoxA1	1TF
177353	10	111582641	111582975	10-111582808-111582809	10.7288	23.78804	5	2	11.160594	8.3333335	Mouse,Rat	2	Mouse	1	SpSpecificGains	MouseSpecificGains	bound	FoxA1	Mouse	Mouse	4	flat	nonCGI	UMR	10-111582848-111582857	0	Promoters	76355	intergenic	CEBPA,FoxA1,HNF4a,HNF6	4TFs	CEBPA,FoxA1,HNF4a,HNF6	4TFs
177354	13	3646014	3646348	13-3646181-3646182	51.23736	176.88771	1	1	30	30	Mouse,Rat	2	Mouse,Rat	2	LineageGains	RodentGains	bound	FoxA1	Mouse	Mouse	1	left	nonCGI	LMR	13-3646071-3646080	0	Enhancers	11982	intron	CEBPA,FoxA1,HNF4a	3TFs	CEBPA,FoxA1,HNF4a	3TFs
177355	9	61370334	61370668	9-61370501-61370502	10.2645	19.23761	11	11	0	0	Human,Mouse,Rat,Dog	4	Human,Mouse	2	evoDynamic	evoDynamic	bound	FoxA1	Mouse	Mouse	4	flat	nonCGI	UMR	9-61370344-61370353	0	noOverlap	575786	intergenic	CEBPA,FoxA1,HNF4a	3TFs	CEBPA,FoxA1,HNF4a	3TFs
177356	4	139423276	139423610	4-139423443-139423444	8.32166	22.08434	2	2	25.4273505	25.4273505	Human,Mouse,Rat,Dog	4	Mouse	1	SpSpecificGains	MouseSpecificGains	bound	FoxA1	Mouse	Mouse	2	up	nonCGI	FMR	4-139423336-139423345	0	Enhancers	42617	intron	FoxA1,HNF4a	2TFs	FoxA1,HNF4a	2TFs
177357	6	120363914	120364248	6-120364081-120364082	6.56953	11.01293	33	33	0.144300151515	0.144300151515	Mouse,Rat	2	Mouse	1	SpSpecificGains	MouseSpecificGains	bound	FoxA1	Mouse	Mouse	4	flat	CGI	UMR	NA	0	Promoters	6485	exon	CEBPA,FoxA1,HNF4a	3TFs	CEBPA,FoxA1,HNF4a	3TFs
177358	13	114461451	114461785	13-114461618-114461619	7.9169	14.88566	5	5	69.3333334	69.3333334	Mouse,Rat	2	Mouse	1	SpSpecificGains	MouseSpecificGains	bound	FoxA1	Mouse	Mouse	2	up	nonCGI	FMR	13-114461586-114461595	0	noOverlap	2865	exon	CEBPA,FoxA1,HNF4a	3TFs	CEBPA,FoxA1,HNF4a	3TFs
177359	13	96576910	96577244	13-96577077-96577078	8.35303	14.30791	3	3	31.8627453333	31.8627453333	Human,Mouse,Rat,Dog	4	Mouse	1	SpSpecificGains	MouseSpecificGains	bound	FoxA1	Mouse	Mouse	2	up	nonCGI	FMR	13-96576939-96576948	0	noOverlap	34175	exon	FoxA1,HNF4a	2TFs	FoxA1,HNF4a	2TFs
177360	6	137540653	137540987	6-137540820-137540821	29.76706	80.10888	3	3	15.3143276667	15.3143276667	Human,Mouse,Rat,Dog	4	Mouse	1	SpSpecificGains	MouseSpecificGains	bound	FoxA1	Mouse	Mouse	3	right	nonCGI	LMR	6-137540684-137540693	0	primedEnhancers	288188	intron	FoxA1,HNF6	2TFs	FoxA1,HNF6	2TFs
177361	2	139788823	139789157	2-139788990-139788991	21.57619	89.00628	3	3	36.2246376667	36.2246376667	Human,Mouse,Rat,Dog	4	Mouse,Rat,Dog	3	SpSpecificLoss	MacaqueSpecificLoss	bound	FoxA1	Mouse	Mouse	2	up	nonCGI	FMR	2-139788890-139788899	0	primedEnhancers	110645	intergenic	CEBPA,FoxA1	2TFs	CEBPA,FoxA1	2TFs
177362	2	100732140	100732474	2-100732307-100732308	30.27972	80.98651	0	0	0	0	Mouse,Rat	2	Mouse	1	SpSpecificGains	MouseSpecificGains	bound	FoxA1	Mouse	Mouse	NC	NC	nonCGI	FMR	2-100732202-100732211	0	noOverlap	90683544	intergenic	CEBPA,FoxA1,HNF4a	3TFs	CEBPA,FoxA1,HNF4a	3TFs
177363	11	108947799	108948133	11-108947966-108947967	9.23805	16.60971	12	12	33.287037	33.287037	Mouse,Rat	2	Mouse	1	SpSpecificGains	MouseSpecificGains	bound	FoxA1	Mouse	Mouse	2	up	nonCGI	LMR	11-108947970-108947979	0	primedEnhancers	27450	intron	CEBPA,CTCF,FoxA1,HNF4a	4TFs	CEBPA,FoxA1,HNF4a	3TFs
177364	13	76681302	76681636	13-76681469-76681470	17.44966	39.65147	0	0	0	0	Human,Mouse,Rat	3	Mouse,Rat	2	LineageGains	RodentGains	bound	FoxA1	Mouse	Mouse	NC	NC	nonCGI	FMR	13-76681345-76681354	0	noOverlap	101628	intron	CTCF,FoxA1	2TFs	FoxA1	1TF
177365	11	54056206	54056540	11-54056373-54056374	45.00146	183.53625	6	6	30.9304943333	30.9304943333	Human,Mouse,Rat,Dog	4	Mouse,Rat	2	LineageGains	RodentGains	bound	FoxA1	Mouse	Mouse	1	left	nonCGI	LMR	11-54056379-54056388	0	Enhancers	28116	intron	CTCF,FoxA1,HNF4a,HNF6	4TFs	FoxA1,HNF4a,HNF6	3TFs
177366	10	94567895	94568229	10-94568062-94568063	65.39264	222.17384	12	12	33.21509025	33.21509025	Human,Mouse,Rat,Dog	4	Human,Mouse,Dog	3	SpSpecificLoss	RatSpecificLoss	bound	FoxA1	Mouse	Mouse	2	up	nonCGI	LMR	10-94568026-94568035	0	Enhancers	53038	exon	CEBPA,FoxA1,HNF4a	3TFs	CEBPA,FoxA1,HNF4a	3TFs
177367	3	122245458	122245792	3-122245625-122245626	6.27927	11.69351	54	48	0.137362648148	0.154532979167	Mouse,Rat	2	Mouse,Rat	2	LineageGains	RodentGains	bound	FoxA1	Mouse	Mouse	4	flat	CGI	UMR	NA	0	Promoters	201015	intron	CTCF,FoxA1,HNF4a	3TFs	FoxA1,HNF4a	2TFs
177368	11	119091687	119092021	11-119091854-119091855	10.90944	25.86796	8	8	5.78125	5.78125	Human,Mouse	2	Mouse	1	SpSpecificGains	MouseSpecificGains	bound	FoxA1	Mouse	Mouse	4	flat	nonCGI	UMR	11-119091842-119091851	0	noOverlap	5466	intergenic	CEBPA,CTCF,FoxA1,HNF4a,HNF6	5TFs	CEBPA,FoxA1,HNF4a,HNF6	4TFs
177369	3	22006688	22007022	3-22006855-22006856	32.36798	88.26709	2	0	25.3528225	0	Mouse,Rat	2	Mouse,Rat	2	LineageGains	RodentGains	bound	FoxA1	Mouse	Mouse	2	up	nonCGI	FMR	3-22006859-22006868	0	Enhancers	1639511	intergenic	CEBPA,FoxA1,HNF4a,HNF6	4TFs	CEBPA,FoxA1,HNF4a,HNF6	4TFs
177370	16	49530026	49530360	16-49530193-49530194	31.70729	180.73415	4	3	26.517649	26.4679763333	Human,Mouse	2	Mouse	1	SpSpecificGains	MouseSpecificGains	bound	FoxA1	Mouse	Mouse	1	left	nonCGI	LMR	16-49530197-49530206	0	Enhancers	44591265	intergenic	CEBPA,FoxA1,HNF4a,HNF6	4TFs	CEBPA,FoxA1,HNF4a,HNF6	4TFs
177371	8	100855442	100855776	8-100855609-100855610	22.97083	56.50085	2	2	41.4835165	41.4835165	Human,Mouse,Rat,Dog	4	Mouse	1	SpSpecificGains	MouseSpecificGains	bound	FoxA1	Mouse	Mouse	1	left	nonCGI	LMR	8-100855487-100855496	0	noOverlap	90848809	intergenic	CEBPA,FoxA1,HNF4a,HNF6	4TFs	CEBPA,FoxA1,HNF4a,HNF6	4TFs
177372	6	24164813	24165147	6-24164980-24164981	6.21349	11.57985	1	1	25	25	Mouse,Rat	2	Mouse	1	SpSpecificGains	MouseSpecificGains	bound	FoxA1	Mouse	Mouse	NC	NC	nonCGI	FMR	6-24164872-24164881	0	Enhancers	194753	intron	CEBPA,FoxA1,HNF4a,HNF6	4TFs	CEBPA,FoxA1,HNF4a,HNF6	4TFs
177373	1	143631379	143631713	1-143631546-143631547	26.10321	66.79051	7	7	62.6323675714	62.6323675714	Human,Mouse,Rat,Dog	4	Mouse	1	SpSpecificGains	MouseSpecificGains	bound	FoxA1	Mouse	Mouse	2	up	nonCGI	FMR	1-143631470-143631479	0	noOverlap	100029839	intron	FoxA1,HNF4a	2TFs	FoxA1,HNF4a	2TFs
177374	8	109760197	109760531	8-109760364-109760365	7.93945	16.80553	1	1	25	25	Mouse,Rat	2	Mouse	1	SpSpecificGains	MouseSpecificGains	bound	FoxA1	Mouse	Mouse	2	up	nonCGI	FMR	8-109760272-109760281	0	Enhancers	22458	intergenic	CEBPA,FoxA1,HNF4a	3TFs	CEBPA,FoxA1,HNF4a	3TFs
177375	1	193208219	193208553	1-193208386-193208387	8.32166	22.08434	2	2	18.888889	18.888889	Mouse,Rat	2	Mouse	1	SpSpecificGains	MouseSpecificGains	bound	FoxA1	Mouse	Mouse	1	left	nonCGI	FMR	1-193208231-193208240	0	Enhancers	494	intron	CTCF,FoxA1,HNF6	3TFs	FoxA1,HNF6	2TFs
177376	15	30244294	30244628	15-30244461-30244462	12.3174	24.73937	1	1	14.285714	14.285714	Mouse,Rat	2	Mouse,Rat	2	LineageGains	RodentGains	bound	FoxA1	Mouse	Mouse	2	up	nonCGI	FMR	15-30244371-30244380	0	primedEnhancers	71701	intron	FoxA1	1TF	FoxA1	1TF
177377	15	3578558	3578892	15-3578725-3578726	76.58732	275.19888	4	4	27.401961	27.401961	Mouse,Rat	2	Mouse,Rat	2	LineageGains	RodentGains	bound	FoxA1	Mouse	Mouse	2	up	nonCGI	UMR	15-3578687-3578696	0	noOverlap	31792602	intron	CEBPA,FoxA1,HNF4a,HNF6	4TFs	CEBPA,FoxA1,HNF4a,HNF6	4TFs
177378	10	20119349	20119683	10-20119516-20119517	11.0462	27.32073	4	4	54.8376625	54.8376625	Human,Mouse,Rat,Dog	4	Mouse	1	SpSpecificGains	MouseSpecificGains	bound	FoxA1	Mouse	Mouse	2	up	nonCGI	FMR	10-20119422-20119431	0	noOverlap	184877	intron	FoxA1	1TF	FoxA1	1TF
177379	3	37902971	37903305	3-37903138-37903139	24.16737	70.49454	4	4	30.57065225	30.57065225	Mouse,Rat	2	Mouse,Rat	2	LineageGains	RodentGains	bound	FoxA1	Mouse	Mouse	1	left	nonCGI	LMR	3-37903013-37903022	0	Enhancers	178642	intron	CEBPA,FoxA1,HNF4a,HNF6	4TFs	CEBPA,FoxA1,HNF4a,HNF6	4TFs
177380	8	36435706	36436040	8-36435873-36435874	11.29095	21.94998	3	3	43.968008	43.968008	Mouse,Rat	2	Mouse	1	SpSpecificGains	MouseSpecificGains	bound	FoxA1	Mouse	Mouse	2	up	nonCGI	FMR	8-36435902-36435911	0	noOverlap	32804751	intergenic	FoxA1	1TF	FoxA1	1TF
177381	1	22912428	22912762	1-22912595-22912596	5.11888	7.14137	2	2	45.942029	45.942029	Mouse,Rat	2	Mouse	1	SpSpecificGains	MouseSpecificGains	bound	FoxA1	Mouse	Mouse	2	up	nonCGI	FMR	1-22912569-22912578	0	noOverlap	5839375	intergenic	FoxA1,HNF6	2TFs	FoxA1,HNF6	2TFs
177382	4	40784548	40784882	4-40784715-40784716	13.20046	39.22477	7	7	66.269207	66.269207	Mouse,Rat	2	Mouse	1	SpSpecificGains	MouseSpecificGains	bound	FoxA1	Mouse	Mouse	2	up	nonCGI	FMR	4-40784622-40784631	0	primedEnhancers	36707026	intergenic	FoxA1	1TF	FoxA1	1TF
177383	12	25059847	25060181	12-25060014-25060015	8.13542	25.32995	3	3	36.90301	36.90301	Mouse,Rat,Dog	3	Mouse	1	SpSpecificGains	MouseSpecificGains	bound	FoxA1	Mouse	Mouse	2	up	nonCGI	FMR	12-25059875-25059884	0	primedEnhancers	84922	intron	FoxA1	1TF	FoxA1	1TF
177384	9	55322612	55322946	9-55322779-55322780	12.48249	40.50491	1	1	25	25	Mouse,Rat	2	Mouse	1	SpSpecificGains	MouseSpecificGains	bound	FoxA1	Mouse	Mouse	2	up	nonCGI	FMR	9-55322866-55322875	0	Enhancers	38987	intron	CEBPA,FoxA1,HNF4a,HNF6	4TFs	CEBPA,FoxA1,HNF4a,HNF6	4TFs
177385	16	78555276	78555610	16-78555443-78555444	39.00512	113.42841	3	3	15.277778	15.277778	Mouse,Rat	2	Mouse,Rat	2	LineageGains	RodentGains	bound	FoxA1	Mouse	Mouse	1	left	nonCGI	LMR	16-78555287-78555296	0	Enhancers	178466	intron	CEBPA,FoxA1,HNF4a,HNF6	4TFs	CEBPA,FoxA1,HNF4a,HNF6	4TFs
177386	11	77772388	77772722	11-77772555-77772556	41.01392	151.81509	2	0	24.890557	0	Mouse,Rat	2	Mouse,Rat	2	LineageGains	RodentGains	bound	FoxA1	Mouse	Mouse	3	right	nonCGI	LMR	11-77772522-77772531	0	Promoters	99957426	intron	CEBPA,FoxA1,HNF4a	3TFs	CEBPA,FoxA1,HNF4a	3TFs
177387	18	35021966	35022300	18-35022133-35022134	17.16342	63.97942	6	6	6.25	6.25	Human,Mouse,Rat,Dog	4	Mouse	1	SpSpecificGains	MouseSpecificGains	bound	FoxA1	Mouse	Mouse	1	left	nonCGI	LMR	18-35022035-35022044	0	Promoters	67609	intron	CEBPA,CTCF,FoxA1,HNF4a,HNF6	5TFs	CEBPA,FoxA1,HNF4a,HNF6	4TFs
177388	8	26593938	26594272	8-26594105-26594106	30.27972	80.98651	4	4	23.86363625	23.86363625	Human,Mouse,Rat,Dog	4	Mouse,Rat	2	LineageGains	RodentGains	bound	FoxA1	Mouse	Mouse	1	left	nonCGI	LMR	8-26594089-26594098	0	Enhancers	435797	intergenic	CEBPA,FoxA1,HNF4a,HNF6	4TFs	CEBPA,FoxA1,HNF4a,HNF6	4TFs
177389	3	107790351	107790685	3-107790518-107790519	106.34418	412.51508	3	3	18.8383836667	18.8383836667	Mouse,Rat	2	Mouse	1	SpSpecificGains	MouseSpecificGains	bound	FoxA1	Mouse	Mouse	2	up	nonCGI	FMR	3-107790488-107790497	0	Enhancers	29882	intergenic	CEBPA,FoxA1,HNF4a,HNF6	4TFs	CEBPA,FoxA1,HNF4a,HNF6	4TFs
177390	5	106995929	106996263	5-106996096-106996097	24.46219	66.58105	2	1	5.5555555	11.111111	Mouse,Rat,Dog	3	Mouse,Rat,Dog	3	SpSpecificLoss	MacaqueSpecificLoss	bound	FoxA1	Mouse	Mouse	2	up	nonCGI	FMR	5-106996095-106996104	0	noOverlap	31368	intergenic	CTCF,FoxA1	2TFs	FoxA1	1TF
177391	1	165199629	165199963	1-165199796-165199797	12.83063	26.16094	3	3	42.6455026667	42.6455026667	Mouse,Rat	2	Mouse	1	SpSpecificGains	MouseSpecificGains	bound	FoxA1	Mouse	Mouse	3	right	nonCGI	LMR	1-165199646-165199655	0	Enhancers	5191	intergenic	FoxA1,HNF4a	2TFs	FoxA1,HNF4a	2TFs
177392	13	39392157	39392491	13-39392324-39392325	10.44128	19.53148	1	1	20	20	Human,Mouse	2	Mouse	1	SpSpecificGains	MouseSpecificGains	bound	FoxA1	Mouse	Mouse	1	left	nonCGI	FMR	13-39392333-39392342	0	Enhancers	35467462	intergenic	CEBPA,FoxA1,HNF4a	3TFs	CEBPA,FoxA1,HNF4a	3TFs
177393	19	12796061	12796395	19-12796228-12796229	41.08819	209.74139	24	24	0.411764708333	0.411764708333	Mouse,Rat,Dog	3	Mouse	1	SpSpecificGains	MouseSpecificGains	bound	FoxA1	Mouse	Mouse	4	flat	nonCGI	UMR	19-12796187-12796196	0	Promoters	30429	intron	FoxA1,HNF4a,HNF6	3TFs	FoxA1,HNF4a,HNF6	3TFs
177394	3	157477799	157478133	3-157477966-157477967	22.4396	57.21303	2	2	24.090909	24.090909	Mouse,Rat	2	Mouse	1	SpSpecificGains	MouseSpecificGains	bound	FoxA1	Mouse	Mouse	2	up	nonCGI	FMR	3-157477836-157477845	0	noOverlap	916005	intergenic	FoxA1,HNF4a	2TFs	FoxA1,HNF4a	2TFs
177395	9	71753141	71753475	9-71753308-71753309	10.14202	29.80182	2	2	41.105769	41.105769	Mouse,Rat	2	Mouse	1	SpSpecificGains	MouseSpecificGains	bound	FoxA1	Mouse	Mouse	2	up	nonCGI	FMR	9-71753177-71753186	0	primedEnhancers	160781	intron	FoxA1,HNF4a	2TFs	FoxA1,HNF4a	2TFs
177396	5	32034530	32034864	5-32034697-32034698	19.13839	44.64271	4	4	11.6319445	11.6319445	Human,Mouse,Rat,Dog	4	Mouse	1	SpSpecificGains	MouseSpecificGains	bound	FoxA1	Mouse	Mouse	2	up	nonCGI	LMR	5-32034548-32034557	0	Enhancers	336480	intron	CEBPA,FoxA1,HNF4a,HNF6	4TFs	CEBPA,FoxA1,HNF4a,HNF6	4TFs
177397	9	65290495	65290829	9-65290662-65290663	6.16617	9.65956	2	2	39.7435895	39.7435895	Mouse,Rat,Dog	3	Mouse,Rat	2	LineageGains	RodentGains	bound	FoxA1	Mouse	Mouse	3	right	nonCGI	LMR	9-65290595-65290604	0	noOverlap	25315	intergenic	CEBPA,FoxA1,HNF4a,HNF6	4TFs	CEBPA,FoxA1,HNF4a,HNF6	4TFs
177398	8	70556950	70557284	8-70557117-70557118	16.32942	47.34476	5	2	30.4668534	25.595238	Human,Mouse,Rat,Dog	4	Mouse	1	SpSpecificGains	MouseSpecificGains	bound	FoxA1	Mouse	Mouse	2	up	nonCGI	LMR	8-70556958-70556967	0	noOverlap	17262	intron	FoxA1,HNF4a	2TFs	FoxA1,HNF4a	2TFs
177399	6	114890333	114890667	6-114890500-114890501	28.65107	102.33184	7	7	11.4665095714	11.4665095714	Human,Mouse,Rat,Dog	4	Mouse	1	SpSpecificGains	MouseSpecificGains	bound	FoxA1	Mouse	Mouse	4	flat	nonCGI	LMR	6-114890477-114890486	0	Promoters	247221	exon	CEBPA,CTCF,FoxA1,HNF4a,HNF6	5TFs	CEBPA,FoxA1,HNF4a,HNF6	4TFs
177400	10	94049227	94049561	10-94049394-94049395	39.35207	155.52431	8	8	19.440306375	19.440306375	Human,Mouse,Rat,Dog	4	Mouse	1	SpSpecificGains	MouseSpecificGains	bound	FoxA1	Mouse	Mouse	1	left	nonCGI	LMR	10-94049240-94049249	0	Enhancers	13226	intron	CEBPA,FoxA1,HNF4a	3TFs	CEBPA,FoxA1,HNF4a	3TFs
177401	10	54070950	54071284	10-54071117-54071118	11.93605	25.24558	2	2	10	10	Human,Mouse,Rat,Dog	4	Mouse,Rat	2	LineageGains	RodentGains	bound	FoxA1	Mouse	Mouse	3	right	nonCGI	LMR	10-54070958-54070967	0	noOverlap	319827	intron	FoxA1,HNF4a	2TFs	FoxA1,HNF4a	2TFs
177402	1	81967810	81968144	1-81967977-81967978	20.88257	49.83361	0	0	0	0	Mouse,Rat	2	Mouse	1	SpSpecificGains	MouseSpecificGains	bound	FoxA1	Mouse	Mouse	2	up	nonCGI	FMR	1-81967818-81967827	0	Enhancers	65158564	intergenic	CEBPA,FoxA1,HNF4a	3TFs	CEBPA,FoxA1,HNF4a	3TFs
177403	12	71379655	71379989	12-71379822-71379823	6.1587	9.33529	1	1	9.090909	9.090909	Mouse,Rat	2	Mouse	1	SpSpecificGains	MouseSpecificGains	bound	FoxA1	Mouse	Mouse	3	right	nonCGI	FMR	12-71379765-71379774	0	Enhancers	69671	intron	FoxA1	1TF	FoxA1	1TF
177404	17	5138723	5139057	17-5138890-5138891	4.10975	7.11505	3	3	56.3247863333	56.3247863333	Human,Mouse,Rat,Dog	4	Mouse	1	SpSpecificGains	MouseSpecificGains	bound	FoxA1	Mouse	Mouse	2	up	nonCGI	FMR	17-5138767-5138776	0	Enhancers	69995167	intron	FoxA1	1TF	FoxA1	1TF
177405	3	41523567	41523901	3-41523734-41523735	4.69858	6.26123	3	2	83.068783	74.6031745	Human,Mouse,Rat	3	Mouse	1	SpSpecificGains	MouseSpecificGains	bound	FoxA1	Mouse	Mouse	2	up	nonCGI	FMR	3-41523630-41523639	0	noOverlap	440521	intron	FoxA1	1TF	FoxA1	1TF
177406	4	76287949	76288283	4-76288116-76288117	6.82944	11.06868	2	2	59.8484845	59.8484845	Human,Mouse,Rat,Dog	4	Mouse	1	SpSpecificGains	MouseSpecificGains	bound	FoxA1	Mouse	Mouse	3	right	nonCGI	FMR	4-76288057-76288066	0	Enhancers	1009644	intron	FoxA1	1TF	FoxA1	1TF
177407	10	107313391	107313725	10-107313558-107313559	68.00315	314.04404	3	3	26.031746	26.031746	Human,Mouse,Rat	3	Mouse	1	SpSpecificGains	MouseSpecificGains	bound	FoxA1	Mouse	Mouse	3	right	nonCGI	LMR	10-107313516-107313525	0	Enhancers	41705	intron	FoxA1,HNF4a,HNF6	3TFs	FoxA1,HNF4a,HNF6	3TFs
177408	6	12026732	12027066	6-12026899-12026900	17.53893	42.66884	1	1	53.846154	53.846154	Human,Mouse,Dog	3	Mouse	1	SpSpecificGains	MouseSpecificGains	bound	FoxA1	Mouse	Mouse	NC	NC	nonCGI	FMR	6-12026863-12026872	0	primedEnhancers	108066618	intron	CEBPA,FoxA1,HNF4a,HNF6	4TFs	CEBPA,FoxA1,HNF4a,HNF6	4TFs
177409	13	96658971	96659305	13-96659138-96659139	23.47317	78.29877	5	5	40.2272726	40.2272726	Human,Mouse,Rat,Dog	4	Mouse	1	SpSpecificGains	MouseSpecificGains	bound	FoxA1	Mouse	Mouse	2	up	nonCGI	LMR	13-96659010-96659019	0	Enhancers	116236	exon	CEBPA,FoxA1,HNF4a,HNF6	4TFs	CEBPA,FoxA1,HNF4a,HNF6	4TFs
177410	17	44943158	44943492	17-44943325-44943326	21.72466	52.80284	0	0	0	0	Mouse,Rat	2	Mouse	1	SpSpecificGains	MouseSpecificGains	bound	FoxA1	Mouse	Mouse	1	left	nonCGI	FMR	17-44943181-44943190	0	Enhancers	128361	intron	FoxA1,HNF4a	2TFs	FoxA1,HNF4a	2TFs
177411	10	84706617	84706951	10-84706784-84706785	8.65407	15.21373	7	7	43.5774311429	43.5774311429	Human,Mouse,Dog	3	Mouse	1	SpSpecificGains	MouseSpecificGains	bound	FoxA1	Mouse	Mouse	2	up	nonCGI	LMR	10-84706785-84706794	0	Enhancers	84325	intron	FoxA1,HNF4a	2TFs	FoxA1,HNF4a	2TFs
177412	18	36674908	36675242	18-36675075-36675076	32.28444	107.96272	7	7	30.3212001429	30.3212001429	Human,Mouse,Rat,Dog	4	Human,Mouse,Rat	3	SpSpecificLoss	DogSpecificLoss	bound	FoxA1	Mouse	Mouse	2	up	nonCGI	LMR	18-36675067-36675076	1	Enhancers	4093	intron	CEBPA,FoxA1,HNF4a,HNF6	4TFs	CEBPA,FoxA1,HNF4a,HNF6	4TFs
177413	3	83003161	83003495	3-83003328-83003329	94.49362	338.89807	9	9	12.6330767778	12.6330767778	Mouse,Rat	2	Mouse,Rat	2	LineageGains	RodentGains	bound	FoxA1	Mouse	Mouse	3	right	nonCGI	UMR	3-83003325-83003334	0	noOverlap	99188	intron	CEBPA,FoxA1,HNF4a,HNF6	4TFs	CEBPA,FoxA1,HNF4a,HNF6	4TFs
177414	8	117718620	117718954	8-117718787-117718788	64.72932	282.29355	5	5	15.9047618	15.9047618	Mouse,Rat	2	Mouse,Rat	2	LineageGains	RodentGains	bound	FoxA1	Mouse	Mouse	3	right	nonCGI	LMR	8-117718648-117718657	0	noOverlap	16716	intron	CEBPA,FoxA1,HNF4a,HNF6	4TFs	CEBPA,FoxA1,HNF4a,HNF6	4TFs
177415	4	82381775	82382109	4-82381942-82381943	35.92577	102.09306	1	1	30.769231	30.769231	Mouse,Rat	2	Mouse,Rat	2	LineageGains	RodentGains	bound	FoxA1	Mouse	Mouse	NC	NC	nonCGI	LMR	4-82381812-82381821	0	noOverlap	938968	intron	CEBPA,FoxA1,HNF4a	3TFs	CEBPA,FoxA1,HNF4a	3TFs
177416	3	97593061	97593395	3-97593228-97593229	27.20094	71.25307	3	3	62.5	62.5	Mouse,Rat	2	Mouse	1	SpSpecificGains	MouseSpecificGains	bound	FoxA1	Mouse	Mouse	2	up	nonCGI	FMR	3-97593099-97593108	0	primedEnhancers	171041	intron	CEBPA,FoxA1,HNF4a	3TFs	CEBPA,FoxA1,HNF4a	3TFs
177417	16	30053214	30053548	16-30053381-30053382	7.50962	22.32446	6	6	27.3491555	27.3491555	Human,Mouse,Rat,Dog	4	Mouse	1	SpSpecificGains	MouseSpecificGains	bound	FoxA1	Mouse	Mouse	3	right	nonCGI	LMR	16-30053368-30053377	0	Enhancers	473834	intergenic	FoxA1,HNF4a,HNF6	3TFs	FoxA1,HNF4a,HNF6	3TFs
177418	5	75045450	75045784	5-75045617-75045618	43.35888	145.79823	6	6	12.7555125	12.7555125	Mouse,Rat,Dog	3	Mouse	1	SpSpecificGains	MouseSpecificGains	bound	FoxA1	Mouse	Mouse	3	right	nonCGI	UMR	5-75045504-75045513	0	noOverlap	676	intergenic	CEBPA,FoxA1,HNF4a,HNF6	4TFs	CEBPA,FoxA1,HNF4a,HNF6	4TFs
177419	14	30944307	30944641	14-30944474-30944475	11.47303	42.87149	8	8	6.132669375	6.132669375	Mouse,Rat	2	Mouse	1	SpSpecificGains	MouseSpecificGains	bound	FoxA1	Mouse	Mouse	3	right	nonCGI	UMR	14-30944439-30944448	1	noOverlap	1030	intergenic	CEBPA,CTCF,FoxA1,HNF4a,HNF6	5TFs	CEBPA,FoxA1,HNF4a,HNF6	4TFs
177420	4	141729338	141729672	4-141729505-141729506	15.34306	54.56232	3	3	19.8633603333	19.8633603333	Human,Mouse,Rat,Dog	4	Mouse,Rat	2	LineageGains	RodentGains	bound	FoxA1	Mouse	Mouse	1	left	nonCGI	LMR	4-141729381-141729390	0	noOverlap	5919	intergenic	CEBPA,FoxA1,HNF4a,HNF6	4TFs	CEBPA,FoxA1,HNF4a,HNF6	4TFs
177421	14	121183146	121183480	14-121183313-121183314	11.57586	23.50269	8	8	51.802301375	51.802301375	Mouse,Rat	2	Mouse	1	SpSpecificGains	MouseSpecificGains	bound	FoxA1	Mouse	Mouse	2	up	nonCGI	FMR	14-121183315-121183324	0	Enhancers	147582	intron	CEBPA,FoxA1,HNF6	3TFs	CEBPA,FoxA1,HNF6	3TFs
177422	6	131377401	131377735	6-131377568-131377569	5.59947	18.19067	5	5	90.7561076	90.7561076	Mouse,Rat	2	Mouse	1	SpSpecificGains	MouseSpecificGains	bound	FoxA1	Mouse	Mouse	2	up	nonCGI	FMR	6-131377649-131377658	0	noOverlap	63574	intron	CTCF,FoxA1,HNF4a,HNF6	4TFs	FoxA1,HNF4a,HNF6	3TFs
177423	2	27573627	27573961	2-27573794-27573795	11.63673	28.38	8	8	40.50045775	40.50045775	Human,Mouse,Rat,Dog	4	Mouse	1	SpSpecificGains	MouseSpecificGains	bound	FoxA1	Mouse	Mouse	2	up	nonCGI	LMR	2-27573794-27573803	0	noOverlap	58470	intergenic	FoxA1,HNF4a,HNF6	3TFs	FoxA1,HNF4a,HNF6	3TFs
177424	9	91193339	91193673	9-91193506-91193507	22.58191	55.83838	4	4	19.85294125	19.85294125	Human,Mouse,Rat,Dog	4	Mouse	1	SpSpecificGains	MouseSpecificGains	bound	FoxA1	Mouse	Mouse	1	left	nonCGI	LMR	9-91193408-91193417	0	noOverlap	922570	intergenic	CEBPA,FoxA1,HNF4a,HNF6	4TFs	CEBPA,FoxA1,HNF4a,HNF6	4TFs
177425	1	180199969	180200303	1-180200136-180200137	13.86029	31.57581	4	4	47.06959675	47.06959675	Mouse,Rat	2	Mouse	1	SpSpecificGains	MouseSpecificGains	bound	FoxA1	Mouse	Mouse	2	up	nonCGI	LMR	1-180200004-180200013	0	Enhancers	3949	intergenic	FoxA1	1TF	FoxA1	1TF
177426	6	48566291	48566625	6-48566458-48566459	6.19754	11.94875	4	4	10.382673	10.382673	Mouse,Rat,Dog	3	Mouse	1	SpSpecificGains	MouseSpecificGains	bound	FoxA1	Mouse	Mouse	1	left	nonCGI	LMR	6-48566357-48566366	0	noOverlap	11495	intron	FoxA1,HNF4a,HNF6	3TFs	FoxA1,HNF4a,HNF6	3TFs
177427	8	24566266	24566600	8-24566433-24566434	34.51936	130.98056	4	4	26.31118875	26.31118875	Human,Mouse,Rat,Dog	4	Mouse,Dog	2	evoDynamic	evoDynamic	bound	FoxA1	Mouse	Mouse	1	left	nonCGI	LMR	8-24566450-24566459	0	Enhancers	127282	intron	FoxA1,HNF4a	2TFs	FoxA1,HNF4a	2TFs
177428	16	93726247	93726581	16-93726414-93726415	35.90014	137.91147	3	3	68.3549783333	68.3549783333	Mouse,Rat,Dog	3	Mouse	1	SpSpecificGains	MouseSpecificGains	bound	FoxA1	Mouse	Mouse	2	up	nonCGI	FMR	16-93726292-93726301	0	Enhancers	14343	intron	CEBPA,FoxA1,HNF4a,HNF6	4TFs	CEBPA,FoxA1,HNF4a,HNF6	4TFs
177429	15	77856425	77856759	15-77856592-77856593	10.51124	21.72756	5	2	8.8405438	16.620879	Mouse,Rat	2	Mouse	1	SpSpecificGains	MouseSpecificGains	bound	FoxA1	Mouse	Mouse	1	left	nonCGI	LMR	15-77856516-77856525	0	noOverlap	14250	intergenic	CEBPA,FoxA1,HNF4a	3TFs	CEBPA,FoxA1,HNF4a	3TFs
177430	11	109851126	109851460	11-109851293-109851294	25.54433	87.75654	3	3	0	0	Mouse,Rat	2	Mouse	1	SpSpecificGains	MouseSpecificGains	bound	FoxA1	Mouse	Mouse	2	up	nonCGI	FMR	11-109851154-109851163	0	Enhancers	23080	intergenic	FoxA1,HNF4a,HNF6	3TFs	FoxA1,HNF4a,HNF6	3TFs
177431	15	79392632	79392966	15-79392799-79392800	18.71242	50.82379	6	6	38.1973775	38.1973775	Mouse,Rat	2	Mouse	1	SpSpecificGains	MouseSpecificGains	bound	FoxA1	Mouse	Mouse	3	right	nonCGI	LMR	15-79392688-79392697	0	noOverlap	45112	intron	CTCF,FoxA1,HNF4a,HNF6	4TFs	FoxA1,HNF4a,HNF6	3TFs
177432	2	24890560	24890894	2-24890727-24890728	9.41891	21.49952	3	3	12.037037	12.037037	Mouse,Rat,Dog	3	Mouse	1	SpSpecificGains	MouseSpecificGains	bound	FoxA1	Mouse	Mouse	1	left	nonCGI	LMR	2-24890579-24890588	0	Enhancers	127513	exon	FoxA1,HNF4a,HNF6	3TFs	FoxA1,HNF4a,HNF6	3TFs
177433	15	99890895	99891229	15-99891062-99891063	35.56395	101.47272	6	6	3.1944445	3.1944445	Human,Mouse,Rat,Dog	4	Mouse	1	SpSpecificGains	MouseSpecificGains	bound	FoxA1	Mouse	Mouse	4	flat	nonCGI	UMR	15-99891053-99891062	0	Promoters	15439	intergenic	CEBPA,FoxA1,HNF4a,HNF6	4TFs	CEBPA,FoxA1,HNF4a,HNF6	4TFs
177434	18	75117676	75118010	18-75117843-75117844	10.51124	21.72756	5	4	70.169981	67.124241	Mouse,Rat	2	Mouse	1	SpSpecificGains	MouseSpecificGains	bound	FoxA1	Mouse	Mouse	2	up	nonCGI	FMR	NA	0	Enhancers	98891	intron	CEBPA,FoxA1,HNF4a	3TFs	CEBPA,FoxA1,HNF4a	3TFs
177435	15	55206312	55206646	15-55206479-55206480	24.31093	61.21875	1	1	76.923077	76.923077	Mouse,Rat	2	Mouse	1	SpSpecificGains	MouseSpecificGains	bound	FoxA1	Mouse	Mouse	2	up	nonCGI	FMR	15-55206331-55206340	0	primedEnhancers	93995	intron	FoxA1	1TF	FoxA1	1TF
177436	9	63909548	63909882	9-63909715-63909716	6.25018	10.49335	4	4	7.638889	7.638889	Mouse,Rat	2	Mouse	1	SpSpecificGains	MouseSpecificGains	bound	FoxA1	Mouse	Mouse	1	left	nonCGI	LMR	9-63909629-63909638	0	noOverlap	151554	intergenic	CTCF,FoxA1	2TFs	FoxA1	1TF
177437	12	116231734	116232068	12-116231901-116231902	18.47611	42.79845	7	7	23.3045077143	23.3045077143	Mouse,Rat	2	Mouse	1	SpSpecificGains	MouseSpecificGains	bound	FoxA1	Mouse	Mouse	3	right	nonCGI	LMR	12-116231795-116231804	0	Promoters	154006	intron	FoxA1,HNF4a,HNF6	3TFs	FoxA1,HNF4a,HNF6	3TFs
177438	17	66882352	66882686	17-66882519-66882520	48.24317	148.60403	1	1	28.571429	28.571429	Human,Mouse,Rat	3	Mouse	1	SpSpecificGains	MouseSpecificGains	bound	FoxA1	Mouse	Mouse	3	right	nonCGI	LMR	17-66882363-66882372	0	Enhancers	287731	intron	CEBPA,FoxA1,HNF4a,HNF6	4TFs	CEBPA,FoxA1,HNF4a,HNF6	4TFs
177439	4	140854619	140854953	4-140854786-140854787	54.35084	302.01654	7	7	39.6124511429	39.6124511429	Mouse,Rat	2	Mouse	1	SpSpecificGains	MouseSpecificGains	bound	FoxA1	Mouse	Mouse	3	right	nonCGI	UMR	4-140854713-140854722	0	Enhancers	8841	intergenic	FoxA1,HNF4a,HNF6	3TFs	FoxA1,HNF4a,HNF6	3TFs
177440	15	77840024	77840358	15-77840191-77840192	6.19397	10.4016	4	4	2.9411765	2.9411765	Mouse,Rat	2	Mouse,Rat	2	LineageGains	RodentGains	bound	FoxA1	Mouse	Mouse	4	flat	nonCGI	UMR	15-77840174-77840183	0	Promoters	83021	intron	CEBPA,FoxA1,HNF4a,HNF6	4TFs	CEBPA,FoxA1,HNF4a,HNF6	4TFs
177441	11	112728517	112728851	11-112728684-112728685	7.31726	12.22562	6	6	7.7234755	7.7234755	Human,Mouse,Rat,Dog	4	Mouse	1	SpSpecificGains	MouseSpecificGains	bound	FoxA1	Mouse	Mouse	3	right	nonCGI	LMR	11-112728641-112728650	0	Enhancers	101614294	intron	FoxA1,HNF4a,HNF6	3TFs	FoxA1,HNF4a,HNF6	3TFs
177442	18	8939928	8940262	18-8940095-8940096	23.60836	59.20071	0	0	0	0	Mouse,Rat	2	Mouse	1	SpSpecificGains	MouseSpecificGains	bound	FoxA1	Mouse	Mouse	NC	NC	nonCGI	FMR	18-8939949-8939958	0	Enhancers	80237100	intergenic	CEBPA,FoxA1,HNF4a,HNF6	4TFs	CEBPA,FoxA1,HNF4a,HNF6	4TFs
177443	2	78061515	78061849	2-78061682-78061683	8.30791	15.08091	3	1	54.608262	22.222222	Mouse,Rat	2	Mouse	1	SpSpecificGains	MouseSpecificGains	bound	FoxA1	Mouse	Mouse	2	up	nonCGI	FMR	2-78061555-78061564	0	noOverlap	115140	intron	FoxA1	1TF	FoxA1	1TF
177444	13	93631342	93631676	13-93631509-93631510	16.2241	47.15064	3	3	21.8181816667	21.8181816667	Mouse,Rat	2	Mouse	1	SpSpecificGains	MouseSpecificGains	bound	FoxA1	Mouse	Mouse	3	right	nonCGI	LMR	13-93631389-93631398	0	noOverlap	131534	intron	FoxA1,HNF4a	2TFs	FoxA1,HNF4a	2TFs
177445	2	39139111	39139445	2-39139278-39139279	18.98933	44.38993	1	1	25	25	Mouse,Rat	2	Mouse	1	SpSpecificGains	MouseSpecificGains	bound	FoxA1	Mouse	Mouse	NC	NC	nonCGI	FMR	2-39139185-39139194	0	noOverlap	73570	intron	FoxA1,HNF4a,HNF6	3TFs	FoxA1,HNF4a,HNF6	3TFs
177446	14	20189852	20190186	14-20190019-20190020	22.09239	72.11916	2	2	11.5384615	11.5384615	Mouse,Rat	2	Mouse	1	SpSpecificGains	MouseSpecificGains	bound	FoxA1	Mouse	Mouse	1	left	nonCGI	LMR	14-20190088-20190097	0	noOverlap	8043	intergenic	CEBPA,FoxA1,HNF4a,HNF6	4TFs	CEBPA,FoxA1,HNF4a,HNF6	4TFs
177447	12	73014436	73014770	12-73014603-73014604	14.82296	51.93559	3	3	38.6904763333	38.6904763333	Human,Mouse,Rat	3	Mouse,Rat	2	LineageGains	RodentGains	bound	FoxA1	Mouse	Mouse	2	up	nonCGI	FMR	12-73014593-73014602	0	noOverlap	74544	intergenic	FoxA1	1TF	FoxA1	1TF
177448	5	110176267	110176601	5-110176434-110176435	8.84176	24.22836	21	21	3.53174604762	3.53174604762	Human,Mouse,Rat,Dog	4	Mouse	1	SpSpecificGains	MouseSpecificGains	bound	FoxA1	Mouse	Mouse	4	flat	nonCGI	UMR	5-110176310-110176319	0	Promoters	40418	exon	FoxA1,HNF4a	2TFs	FoxA1,HNF4a	2TFs
177449	2	5613924	5614258	2-5614091-5614092	5.45919	7.93295	6	6	21.5934066667	21.5934066667	Mouse,Rat	2	Mouse	1	SpSpecificGains	MouseSpecificGains	bound	FoxA1	Mouse	Mouse	2	up	nonCGI	LMR	2-5613953-5613962	0	Enhancers	49822046	intron	FoxA1	1TF	FoxA1	1TF
177450	17	15498507	15498841	17-15498674-15498675	5.42704	8.79854	14	14	21.3708513571	21.3708513571	Mouse,Rat,Dog	3	Mouse	1	SpSpecificGains	MouseSpecificGains	bound	FoxA1	Mouse	Mouse	4	flat	nonCGI	UMR	17-15498623-15498632	0	Promoters	209	intron	FoxA1	1TF	FoxA1	1TF
177451	X	52147830	52148164	X-52147997-52147998	42.08447	124.96828	4	0	29.16666675	0	Mouse,Rat	2	Mouse,Rat	2	LineageGains	RodentGains	bound	FoxA1	Mouse	Mouse	NC	NC	nonCGI	FMR	X-52147894-52147903	0	noOverlap	175058	intron	CEBPA,FoxA1,HNF4a,HNF6	4TFs	CEBPA,FoxA1,HNF4a,HNF6	4TFs
177452	3	89164348	89164682	3-89164515-89164516	15.65258	35.93222	10	10	0	0	Mouse,Rat,Dog	3	Mouse	1	SpSpecificGains	MouseSpecificGains	bound	FoxA1	Mouse	Mouse	4	flat	CGI	UMR	3-89164435-89164444	0	Promoters	4152	intergenic	FoxA1,HNF4a	2TFs	FoxA1,HNF4a	2TFs
177453	13	51642579	51642913	13-51642746-51642747	15.49715	39.89759	3	3	18.095238	18.095238	Mouse,Rat	2	Mouse	1	SpSpecificGains	MouseSpecificGains	bound	FoxA1	Mouse	Mouse	3	right	nonCGI	LMR	13-51642662-51642671	0	noOverlap	75495	intergenic	CEBPA,CTCF,FoxA1,HNF4a	4TFs	CEBPA,FoxA1,HNF4a	3TFs
177454	17	5978820	5979154	17-5978987-5978988	16.66715	42.66029	5	5	18.156288	18.156288	Mouse,Rat	2	Mouse,Rat	2	LineageGains	RodentGains	bound	FoxA1	Mouse	Mouse	3	right	nonCGI	LMR	17-5978901-5978910	0	noOverlap	37540	intron	FoxA1	1TF	FoxA1	1TF
177455	8	45264385	45264719	8-45264552-45264553	42.92422	138.34042	1	1	35.714286	35.714286	Mouse,Rat	2	Mouse,Rat	2	LineageGains	RodentGains	bound	FoxA1	Mouse	Mouse	NC	NC	nonCGI	LMR	8-45264412-45264421	0	noOverlap	2354	intergenic	CEBPA,FoxA1,HNF4a,HNF6	4TFs	CEBPA,FoxA1,HNF4a,HNF6	4TFs
177456	4	103346898	103347232	4-103347065-103347066	27.14734	70.29108	5	5	37.4920634	37.4920634	Human,Mouse,Rat,Dog	4	Mouse	1	SpSpecificGains	MouseSpecificGains	bound	FoxA1	Mouse	Mouse	2	up	nonCGI	FMR	4-103346935-103346944	0	Enhancers	33086	intron	FoxA1,HNF4a	2TFs	FoxA1,HNF4a	2TFs
177457	7	141567070	141567404	7-141567237-141567238	18.77157	59.04485	0	0	0	0	Human,Mouse,Rat,Dog	4	Mouse	1	SpSpecificGains	MouseSpecificGains	bound	FoxA1	Mouse	Mouse	1	left	nonCGI	FMR	7-141567077-141567086	0	noOverlap	4897	intron	FoxA1	1TF	FoxA1	1TF
177458	3	57696892	57697226	3-57697059-57697060	50.00145	181.89555	3	3	10.9006733333	10.9006733333	Mouse,Rat	2	Mouse	1	SpSpecificGains	MouseSpecificGains	bound	FoxA1	Mouse	Mouse	4	flat	nonCGI	LMR	3-57696964-57696973	0	noOverlap	4355	exon	CEBPA,FoxA1,HNF4a,HNF6	4TFs	CEBPA,FoxA1,HNF4a,HNF6	4TFs
177459	14	99705984	99706318	14-99706151-99706152	5.74271	8.3864	8	8	61.647311125	61.647311125	Mouse,Rat	2	Mouse	1	SpSpecificGains	MouseSpecificGains	bound	FoxA1	Mouse	Mouse	2	up	nonCGI	FMR	14-99706116-99706125	0	noOverlap	407293	intergenic	FoxA1	1TF	FoxA1	1TF
177460	8	86599336	86599670	8-86599503-86599504	11.15557	21.7245	4	4	45.63725475	45.63725475	Mouse,Rat	2	Mouse	1	SpSpecificGains	MouseSpecificGains	bound	FoxA1	Mouse	Mouse	3	right	nonCGI	LMR	8-86599455-86599464	0	noOverlap	18650	intergenic	CEBPA,FoxA1,HNF4a	3TFs	CEBPA,FoxA1,HNF4a	3TFs
177461	4	45844258	45844592	4-45844425-45844426	16.76033	50.45846	7	7	61.4593301429	61.4593301429	Mouse,Rat	2	Mouse	1	SpSpecificGains	MouseSpecificGains	bound	FoxA1	Mouse	Mouse	2	up	nonCGI	FMR	4-45844425-45844434	0	noOverlap	17335	intergenic	CTCF,FoxA1	2TFs	FoxA1	1TF
177462	6	139596314	139596648	6-139596481-139596482	18.27225	41.74305	2	2	16.6666665	16.6666665	Mouse,Rat	2	Mouse,Rat	2	LineageGains	RodentGains	bound	FoxA1	Mouse	Mouse	3	right	nonCGI	FMR	6-139596392-139596401	0	Enhancers	94338	intron	CEBPA,CTCF,FoxA1	3TFs	CEBPA,FoxA1	2TFs
177463	17	71319447	71319781	17-71319614-71319615	9.23805	16.60971	2	2	37.990196	37.990196	Mouse,Rat	2	Mouse	1	SpSpecificGains	MouseSpecificGains	bound	FoxA1	Mouse	Mouse	2	up	nonCGI	FMR	17-71319539-71319548	0	noOverlap	8457	intron	FoxA1	1TF	FoxA1	1TF
177464	1	133285873	133286207	1-133286040-133286041	21.90307	108.86238	6	6	32.1984126667	32.1984126667	Mouse,Dog	2	Mouse	1	SpSpecificGains	MouseSpecificGains	bound	FoxA1	Mouse	Mouse	2	up	nonCGI	LMR	1-133286039-133286048	0	Enhancers	100009539	intron	FoxA1,HNF4a	2TFs	FoxA1,HNF4a	2TFs
177465	7	134079994	134080328	7-134080161-134080162	7.24907	14.65412	8	8	42.996219875	42.996219875	Mouse,Rat	2	Mouse	1	SpSpecificGains	MouseSpecificGains	bound	FoxA1	Mouse	Mouse	2	up	nonCGI	LMR	7-134080106-134080115	0	primedEnhancers	120681862	intron	FoxA1,HNF4a	2TFs	FoxA1,HNF4a	2TFs
177466	7	141899803	141900137	7-141899970-141899971	5.14151	7.17735	2	2	79.186603	79.186603	Human,Mouse,Rat,Dog	4	Mouse	1	SpSpecificGains	MouseSpecificGains	bound	FoxA1	Mouse	Mouse	2	up	nonCGI	FMR	7-141899819-141899828	0	noOverlap	60733	intron	FoxA1,HNF4a	2TFs	FoxA1,HNF4a	2TFs
177467	19	58256457	58256791	19-58256624-58256625	10.35581	24.87861	2	2	29.824561	29.824561	Human,Mouse,Rat,Dog	4	Mouse	1	SpSpecificGains	MouseSpecificGains	bound	FoxA1	Mouse	Mouse	2	up	nonCGI	FMR	19-58256609-58256618	0	noOverlap	52485038	intron	CEBPA,FoxA1,HNF4a	3TFs	CEBPA,FoxA1,HNF4a	3TFs
177468	15	3601816	3602150	15-3601983-3601984	19.67604	61.56828	2	2	5.5555555	5.5555555	Mouse,Rat	2	Mouse	1	SpSpecificGains	MouseSpecificGains	bound	FoxA1	Mouse	Mouse	3	right	nonCGI	FMR	15-3601949-3601958	0	Enhancers	32335829	intergenic	CEBPA,FoxA1,HNF4a	3TFs	CEBPA,FoxA1,HNF4a	3TFs
177469	4	82383407	82383741	4-82383574-82383575	55.86087	176.58646	7	7	27.2528692857	27.2528692857	Mouse,Rat	2	Mouse,Rat	2	LineageGains	RodentGains	bound	FoxA1	Mouse	Mouse	1	left	nonCGI	UMR	4-82383537-82383546	0	noOverlap	940600	intron	CEBPA,FoxA1,HNF4a,HNF6	4TFs	CEBPA,FoxA1,HNF4a,HNF6	4TFs
177470	7	122565316	122565650	7-122565483-122565484	24.12158	60.89597	2	2	47.8365385	47.8365385	Human,Mouse,Rat,Dog	4	Mouse	1	SpSpecificGains	MouseSpecificGains	bound	FoxA1	Mouse	Mouse	2	up	nonCGI	FMR	7-122565504-122565513	1	Enhancers	276019	intron	CEBPA,FoxA1,HNF4a,HNF6	4TFs	CEBPA,FoxA1,HNF4a,HNF6	4TFs
177471	10	59991141	59991475	10-59991308-59991309	14.16708	34.09282	4	3	38.1839905	41.234568	Human,Mouse,Rat,Dog	4	Human,Mouse	2	evoDynamic	evoDynamic	bound	FoxA1	Mouse	Mouse	1	left	nonCGI	LMR	10-59991197-59991206	0	Enhancers	39307	intron	CEBPA,CTCF,FoxA1,HNF4a	4TFs	CEBPA,FoxA1,HNF4a	3TFs
177472	15	77825424	77825758	15-77825591-77825592	14.03785	34.54964	1	0	65.714286	0	Mouse,Rat	2	Mouse	1	SpSpecificGains	MouseSpecificGains	bound	FoxA1	Mouse	Mouse	2	up	nonCGI	FMR	15-77825566-77825575	0	noOverlap	68421	intron	FoxA1,HNF4a	2TFs	FoxA1,HNF4a	2TFs
177473	18	54978996	54979330	18-54979163-54979164	21.72466	52.80284	8	8	60.79807275	60.79807275	Human,Mouse,Rat	3	Mouse,Rat	2	LineageGains	RodentGains	bound	FoxA1	Mouse	Mouse	2	up	nonCGI	FMR	18-54979026-54979035	0	Enhancers	1116874	intron	FoxA1,HNF4a	2TFs	FoxA1,HNF4a	2TFs
177474	13	96598725	96599059	13-96598892-96598893	9.23805	16.60971	5	5	25.448718	25.448718	Human,Mouse,Rat,Dog	4	Mouse	1	SpSpecificGains	MouseSpecificGains	bound	FoxA1	Mouse	Mouse	2	up	nonCGI	LMR	13-96598817-96598826	0	primedEnhancers	55990	intron	FoxA1,HNF4a,HNF6	3TFs	FoxA1,HNF4a,HNF6	3TFs
177475	4	129231868	129232202	4-129232035-129232036	7.59816	13.0731	7	7	30.3106371429	30.3106371429	Mouse,Rat	2	Mouse	1	SpSpecificGains	MouseSpecificGains	bound	FoxA1	Mouse	Mouse	3	right	nonCGI	LMR	4-129231877-129231886	0	Enhancers	42108	intron	FoxA1,HNF4a	2TFs	FoxA1,HNF4a	2TFs
177476	1	127278154	127278488	1-127278321-127278322	14.63452	32.22967	3	3	20.8754206667	20.8754206667	Mouse,Rat	2	Mouse	1	SpSpecificGains	MouseSpecificGains	bound	FoxA1	Mouse	Mouse	3	right	nonCGI	FMR	1-127278209-127278218	0	Enhancers	73136	intron	CEBPA,FoxA1,HNF4a,HNF6	4TFs	CEBPA,FoxA1,HNF4a,HNF6	4TFs
177477	5	121853802	121854136	5-121853969-121853970	25.11636	89.78671	4	4	39.13690475	39.13690475	Mouse,Rat	2	Mouse,Rat	2	LineageGains	RodentGains	bound	FoxA1	Mouse	Mouse	3	right	nonCGI	LMR	5-121853971-121853980	0	Enhancers	4807	exon	FoxA1,HNF4a	2TFs	FoxA1,HNF4a	2TFs
177478	2	70337188	70337522	2-70337355-70337356	108.29052	405.60754	4	4	1.3157895	1.3157895	Human,Mouse,Rat,Dog	4	Human,Mouse,Rat,Dog	4	UltraCons	UltraCons	bound	FoxA1	Mouse	Mouse	1	left	nonCGI	LMR	2-70337276-70337285	0	noOverlap	298062	intron	CEBPA,CTCF,FoxA1,HNF4a	4TFs	CEBPA,FoxA1,HNF4a	3TFs
177479	8	87956060	87956394	8-87956227-87956228	24.12158	60.89597	5	5	28.8181818	28.8181818	Human,Mouse,Rat	3	Mouse,Rat	2	LineageGains	RodentGains	bound	FoxA1	Mouse	Mouse	2	up	nonCGI	FMR	8-87956104-87956113	0	noOverlap	392207	intron	CEBPA,FoxA1,HNF4a,HNF6	4TFs	CEBPA,FoxA1,HNF4a,HNF6	4TFs
177480	6	96236987	96237321	6-96237154-96237155	22.44876	54.81884	2	2	40	40	Human,Mouse,Rat,Dog	4	Mouse	1	SpSpecificGains	MouseSpecificGains	bound	FoxA1	Mouse	Mouse	2	up	nonCGI	FMR	6-96236993-96237002	0	primedEnhancers	70744	intron	FoxA1,HNF4a,HNF6	3TFs	FoxA1,HNF4a,HNF6	3TFs
177481	10	59978444	59978778	10-59978611-59978612	18.09793	44.3586	2	2	32.107843	32.107843	Human,Mouse,Rat,Dog	4	Mouse	1	SpSpecificGains	MouseSpecificGains	bound	FoxA1	Mouse	Mouse	1	left	nonCGI	LMR	10-59978615-59978624	0	Enhancers	26610	intergenic	FoxA1,HNF4a	2TFs	FoxA1,HNF4a	2TFs
177482	18	8645578	8645912	18-8645745-8645746	8.53596	18.86283	0	0	0	0	Human,Mouse,Rat,Dog	4	Mouse	1	SpSpecificGains	MouseSpecificGains	bound	FoxA1	Mouse	Mouse	3	right	nonCGI	FMR	18-8645602-8645611	0	primedEnhancers	77749374	intergenic	FoxA1,HNF4a	2TFs	FoxA1,HNF4a	2TFs
177483	10	12588205	12588539	10-12588372-12588373	12.51604	48.79515	6	6	24.1666666667	24.1666666667	Human,Mouse,Rat	3	Mouse	1	SpSpecificGains	MouseSpecificGains	bound	FoxA1	Mouse	Mouse	3	right	nonCGI	LMR	10-12588231-12588240	0	Enhancers	112740758	intron	CEBPA,FoxA1,HNF4a,HNF6	4TFs	CEBPA,FoxA1,HNF4a,HNF6	4TFs
177484	3	58686508	58686842	3-58686675-58686676	20.80415	83.74361	2	2	31.677019	31.677019	Human,Mouse,Rat,Dog	4	Mouse,Rat	2	LineageGains	RodentGains	bound	FoxA1	Mouse	Mouse	1	left	nonCGI	UMR	3-58686575-58686584	0	noOverlap	49301	intron	FoxA1,HNF4a	2TFs	FoxA1,HNF4a	2TFs
177485	2	113636086	113636420	2-113636253-113636254	11.29095	21.94998	2	2	47.159091	47.159091	Human,Mouse,Rat,Dog	4	Mouse	1	SpSpecificGains	MouseSpecificGains	bound	FoxA1	Mouse	Mouse	2	up	nonCGI	FMR	2-113636101-113636110	0	noOverlap	308304	intron	FoxA1,HNF4a	2TFs	FoxA1,HNF4a	2TFs
177486	1	76911485	76911819	1-76911652-76911653	26.23472	90.9566	1	1	20	20	Human,Mouse,Rat,Dog	4	Mouse	1	SpSpecificGains	MouseSpecificGains	bound	FoxA1	Mouse	Mouse	3	right	nonCGI	FMR	1-76911514-76911523	0	primedEnhancers	8074349	intron	CEBPA,FoxA1,HNF4a,HNF6	4TFs	CEBPA,FoxA1,HNF4a,HNF6	4TFs
177487	9	51256774	51257108	9-51256941-51256942	13.65889	29.33144	0	0	0	0	Human,Mouse,Rat,Dog	4	Mouse	1	SpSpecificGains	MouseSpecificGains	bound	FoxA1	Mouse	Mouse	2	up	nonCGI	FMR	9-51256877-51256886	0	primedEnhancers	43066	intergenic	FoxA1,HNF4a	2TFs	FoxA1,HNF4a	2TFs
177488	18	35123410	35123744	18-35123577-35123578	10.60632	20.29889	2	2	25	25	Mouse,Rat	2	Mouse	1	SpSpecificGains	MouseSpecificGains	bound	FoxA1	Mouse	Mouse	NC	NC	nonCGI	UMR	18-35123585-35123594	0	noOverlap	4551	intron	CEBPA,FoxA1,HNF4a	3TFs	CEBPA,FoxA1,HNF4a	3TFs
177489	15	58986449	58986783	15-58986616-58986617	13.78275	46.77368	7	7	9.59850614286	9.59850614286	Mouse,Rat	2	Mouse,Rat	2	LineageGains	RodentGains	bound	FoxA1	Mouse	Mouse	4	flat	nonCGI	LMR	15-58986481-58986490	0	noOverlap	52693	intron	CEBPA,CTCF,FoxA1,HNF4a,HNF6	5TFs	CEBPA,FoxA1,HNF4a,HNF6	4TFs
177490	8	114550041	114550375	8-114550208-114550209	12.36403	30.94534	7	7	37.9098438571	37.9098438571	Human,Mouse,Rat,Dog	4	Mouse	1	SpSpecificGains	MouseSpecificGains	bound	FoxA1	Mouse	Mouse	2	up	nonCGI	FMR	8-114550060-114550069	0	noOverlap	110386	intron	CTCF,FoxA1,HNF4a	3TFs	FoxA1,HNF4a	2TFs
177491	1	134579478	134579812	1-134579645-134579646	5.74271	8.3864	1	1	28.571429	28.571429	Mouse,Rat	2	Mouse	1	SpSpecificGains	MouseSpecificGains	bound	FoxA1	Mouse	Mouse	2	up	nonCGI	FMR	1-134579480-134579489	0	noOverlap	19307	intron	FoxA1	1TF	FoxA1	1TF
177492	11	19965423	19965757	11-19965590-19965591	33.37848	111.97823	4	4	3.2563025	3.2563025	Human,Mouse,Rat,Dog	4	Mouse	1	SpSpecificGains	MouseSpecificGains	bound	FoxA1	Mouse	Mouse	4	flat	nonCGI	UMR	11-19965564-19965573	0	noOverlap	40981	intron	FoxA1,HNF4a,HNF6	3TFs	FoxA1,HNF4a,HNF6	3TFs
177493	12	82757030	82757364	12-82757197-82757198	9.02879	17.19554	4	4	15.674603	15.674603	Human,Mouse,Rat,Dog	4	Mouse	1	SpSpecificGains	MouseSpecificGains	bound	FoxA1	Mouse	Mouse	1	left	nonCGI	LMR	12-82757061-82757070	0	Enhancers	140085	intron	CEBPA,FoxA1,HNF4a	3TFs	CEBPA,FoxA1,HNF4a	3TFs
177494	16	4640673	4641007	16-4640840-4640841	12.48249	40.50491	3	3	8.63095233333	8.63095233333	Human,Mouse,Rat,Dog	4	Mouse,Rat	2	LineageGains	RodentGains	bound	FoxA1	Mouse	Mouse	4	flat	nonCGI	UMR	16-4640990-4640999	0	Promoters	732	intron	CEBPA,FoxA1,HNF4a,HNF6	4TFs	CEBPA,FoxA1,HNF4a,HNF6	4TFs
177495	14	17917410	17917744	14-17917577-17917578	14.30285	49.33902	2	2	30.681818	30.681818	Mouse,Rat	2	Mouse	1	SpSpecificGains	MouseSpecificGains	bound	FoxA1	Mouse	Mouse	1	left	nonCGI	FMR	14-17917476-17917485	0	Enhancers	1341867	intron	CEBPA,CTCF,FoxA1,HNF4a,HNF6	5TFs	CEBPA,FoxA1,HNF4a,HNF6	4TFs
177496	3	52452227	52452561	3-52452394-52452395	25.19914	86.1652	4	4	23.7062935	23.7062935	Human,Mouse,Rat,Dog	4	Human,Mouse	2	evoDynamic	evoDynamic	bound	FoxA1	Mouse	Mouse	2	up	nonCGI	LMR	3-52452261-52452270	0	primedEnhancers	183891	intergenic	FoxA1,HNF4a	2TFs	FoxA1,HNF4a	2TFs
177497	1	74750797	74751131	1-74750964-74750965	18.33386	48.59018	4	4	21.8910915	21.8910915	Mouse,Rat	2	Mouse,Rat	2	LineageGains	RodentGains	bound	FoxA1	Mouse	Mouse	2	up	nonCGI	LMR	1-74750828-74750837	0	Enhancers	27245746	intergenic	CEBPA,FoxA1,HNF4a	3TFs	CEBPA,FoxA1,HNF4a	3TFs
177498	11	58979773	58980107	11-58979940-58979941	28.03749	180.09245	5	5	13.2817338	13.2817338	Human,Mouse,Rat	3	Mouse	1	SpSpecificGains	MouseSpecificGains	bound	FoxA1	Mouse	Mouse	3	right	nonCGI	UMR	11-58979856-58979865	0	Promoters	1658	intron	CEBPA,FoxA1,HNF4a,HNF6	4TFs	CEBPA,FoxA1,HNF4a,HNF6	4TFs
177499	2	126933117	126933451	2-126933284-126933285	12.41093	27.85276	17	5	2.03351288235	3.7996268	Mouse,Rat	2	Mouse	1	SpSpecificGains	MouseSpecificGains	bound	FoxA1	Mouse	Mouse	4	flat	CGI	UMR	2-126933122-126933131	0	Promoters	56887	exon	CTCF,FoxA1,HNF4a	3TFs	FoxA1,HNF4a	2TFs
177500	4	141721990	141722324	4-141722157-141722158	56.26656	246.79849	6	6	10.9204793333	10.9204793333	Human,Mouse,Rat,Dog	4	Mouse,Rat	2	LineageGains	RodentGains	bound	FoxA1	Mouse	Mouse	4	flat	nonCGI	UMR	4-141722001-141722010	0	Promoters	36391	intron	CEBPA,FoxA1,HNF4a,HNF6	4TFs	CEBPA,FoxA1,HNF4a,HNF6	4TFs
177501	9	48730256	48730590	9-48730423-48730424	7.5415	18.96905	8	8	33.648021875	33.648021875	Human,Mouse,Rat,Dog	4	Mouse	1	SpSpecificGains	MouseSpecificGains	bound	FoxA1	Mouse	Mouse	2	up	nonCGI	LMR	NA	0	Enhancers	125103	intron	CEBPA,FoxA1	2TFs	CEBPA,FoxA1	2TFs
177502	3	135825404	135825738	3-135825571-135825572	7.28145	17.95924	9	9	0	0	Mouse,Rat	2	Mouse,Rat	2	LineageGains	RodentGains	bound	FoxA1	Mouse	Mouse	4	flat	nonCGI	UMR	NA	0	Promoters	133858	exon	CEBPA,CTCF,FoxA1,HNF4a	4TFs	CEBPA,FoxA1,HNF4a	3TFs
177503	2	30958707	30959041	2-30958874-30958875	28.78689	158.5625	10	6	25.9664519	27.9811938333	Mouse,Rat,Dog	3	Mouse,Rat,Dog	3	SpSpecificLoss	MacaqueSpecificLoss	bound	FoxA1	Mouse	Mouse	1	left	nonCGI	UMR	2-30958865-30958874	0	noOverlap	5748	exon	CEBPA,FoxA1,HNF4a,HNF6	4TFs	CEBPA,FoxA1,HNF4a,HNF6	4TFs
177504	9	43813144	43813478	9-43813311-43813312	15.32484	76.81696	2	2	21.6911765	21.6911765	Human,Mouse,Rat	3	Mouse,Rat	2	LineageGains	RodentGains	bound	FoxA1	Mouse	Mouse	3	right	nonCGI	FMR	9-43813229-43813238	0	Enhancers	39436582	intergenic	CEBPA,CTCF,FoxA1,HNF4a	4TFs	CEBPA,FoxA1,HNF4a	3TFs
177505	9	30122428	30122762	9-30122595-30122596	24.12158	60.89597	2	2	30.952381	30.952381	Human,Mouse,Rat,Dog	4	Mouse,Rat	2	LineageGains	RodentGains	bound	FoxA1	Mouse	Mouse	2	up	nonCGI	FMR	9-30122607-30122616	0	primedEnhancers	27119082	intergenic	FoxA1,HNF4a,HNF6	3TFs	FoxA1,HNF4a,HNF6	3TFs
177506	6	119674308	119674642	6-119674475-119674476	6.5013	15.02275	3	3	23.7962963333	23.7962963333	Human,Mouse,Rat,Dog	4	Mouse,Rat	2	LineageGains	RodentGains	bound	FoxA1	Mouse	Mouse	1	left	nonCGI	LMR	6-119674487-119674496	0	Enhancers	129961	intron	CEBPA,FoxA1,HNF4a,HNF6	4TFs	CEBPA,FoxA1,HNF4a,HNF6	4TFs
177507	8	73213652	73213986	8-73213819-73213820	8.1199	14.33815	3	3	44.055944	44.055944	Mouse,Rat,Dog	3	Mouse	1	SpSpecificGains	MouseSpecificGains	bound	FoxA1	Mouse	Mouse	2	up	nonCGI	FMR	8-73213747-73213756	0	primedEnhancers	451772	intron	FoxA1,HNF6	2TFs	FoxA1,HNF6	2TFs
177508	6	90463478	90463812	6-90463645-90463646	29.90596	137.46483	20	19	0.2631579	0.277008315789	Human,Mouse,Rat,Dog	4	Human,Mouse,Rat,Dog	4	UltraCons	UltraCons	bound	FoxA1	Mouse	Mouse	4	flat	CGI	UMR	6-90463643-90463652	0	Promoters	804	intron	CEBPA,FoxA1,HNF4a,HNF6	4TFs	CEBPA,FoxA1,HNF4a,HNF6	4TFs
177509	3	115615879	115616213	3-115616046-115616047	39.31129	113.95428	8	8	8.73870275	8.73870275	Human,Mouse,Rat,Dog	4	Mouse,Rat	2	LineageGains	RodentGains	bound	FoxA1	Mouse	Mouse	1	left	nonCGI	LMR	3-115616075-115616084	0	Enhancers	534914	intergenic	CEBPA,CTCF,FoxA1,HNF4a,HNF6	5TFs	CEBPA,FoxA1,HNF4a,HNF6	4TFs
177510	14	17120780	17121114	14-17120947-17120948	19.83844	46.56326	1	1	0	0	Human,Mouse,Rat,Dog	4	Mouse	1	SpSpecificGains	MouseSpecificGains	bound	FoxA1	Mouse	Mouse	NC	NC	nonCGI	FMR	14-17120805-17120814	0	primedEnhancers	545237	intergenic	CEBPA,FoxA1,HNF4a	3TFs	CEBPA,FoxA1,HNF4a	3TFs
177511	18	39005115	39005449	18-39005282-39005283	56.38066	179.82947	4	4	22.90878875	22.90878875	Human,Mouse,Rat,Dog	4	Mouse,Rat	2	LineageGains	RodentGains	bound	FoxA1	Mouse	Mouse	4	flat	nonCGI	LMR	18-39005243-39005252	0	Enhancers	11970	intron	CEBPA,FoxA1,HNF4a	3TFs	CEBPA,FoxA1,HNF4a	3TFs
177512	2	30200063	30200397	2-30200230-30200231	16.38327	59.90231	1	1	25	25	Human,Mouse,Rat	3	Mouse,Rat	2	LineageGains	RodentGains	bound	FoxA1	Mouse	Mouse	4	flat	nonCGI	UMR	2-30200100-30200109	0	Promoters	1704	intron	CEBPA,FoxA1,HNF4a,HNF6	4TFs	CEBPA,FoxA1,HNF4a,HNF6	4TFs
177513	17	48938671	48939005	17-48938838-48938839	5.72114	12.23839	4	2	16.579861	22.222222	Mouse,Rat	2	Mouse	1	SpSpecificGains	MouseSpecificGains	bound	FoxA1	Mouse	Mouse	2	up	nonCGI	FMR	17-48938707-48938716	0	Enhancers	6292	intron	FoxA1,HNF4a	2TFs	FoxA1,HNF4a	2TFs
177514	X	10259561	10259895	X-10259728-10259729	18.79431	43.338	1	0	0	0	Human,Mouse	2	Mouse	1	SpSpecificGains	MouseSpecificGains	bound	FoxA1	Mouse	Mouse	NC	NC	nonCGI	FMR	X-10259639-10259648	0	noOverlap	7256	intron	FoxA1,HNF4a,HNF6	3TFs	FoxA1,HNF4a,HNF6	3TFs
177515	16	95879183	95879517	16-95879350-95879351	15.66193	33.95887	4	4	18.71212125	18.71212125	Mouse,Rat	2	Mouse	1	SpSpecificGains	MouseSpecificGains	bound	FoxA1	Mouse	Mouse	2	up	nonCGI	LMR	16-95879234-95879243	0	Enhancers	177108	intron	FoxA1,HNF4a	2TFs	FoxA1,HNF4a	2TFs
177516	4	45411455	45411789	4-45411622-45411623	8.06161	21.03206	3	3	39.5703933333	39.5703933333	Mouse,Rat	2	Mouse	1	SpSpecificGains	MouseSpecificGains	bound	FoxA1	Mouse	Mouse	3	right	nonCGI	LMR	4-45411471-45411480	0	noOverlap	2689	intergenic	CEBPA,FoxA1,HNF4a	3TFs	CEBPA,FoxA1,HNF4a	3TFs
177517	5	138009984	138010318	5-138010151-138010152	7.24907	14.65412	2	2	30.357143	30.357143	Mouse,Rat	2	Mouse	1	SpSpecificGains	MouseSpecificGains	bound	FoxA1	Mouse	Mouse	NC	NC	nonCGI	LMR	5-138010115-138010124	0	Promoters	28445	intergenic	FoxA1,HNF4a	2TFs	FoxA1,HNF4a	2TFs
177518	11	72608276	72608610	11-72608443-72608444	20.71162	66.04727	25	25	0	0	Mouse,Rat	2	Mouse,Rat	2	LineageGains	RodentGains	bound	FoxA1	Mouse	Mouse	4	flat	CGI	UMR	11-72608422-72608431	0	Promoters	993	intron	CEBPA,FoxA1,HNF4a	3TFs	CEBPA,FoxA1,HNF4a	3TFs
177519	18	16739313	16739647	18-16739480-16739481	30.83423	97.30747	1	1	7.142857	7.142857	Human,Mouse,Rat,Dog	4	Mouse,Rat	2	LineageGains	RodentGains	bound	FoxA1	Mouse	Mouse	1	left	nonCGI	LMR	18-16739474-16739483	0	Enhancers	1021267	intron	CEBPA,FoxA1,HNF4a,HNF6	4TFs	CEBPA,FoxA1,HNF4a,HNF6	4TFs
177520	1	42475728	42476062	1-42475895-42475896	6.14265	9.30942	3	3	39.2156863333	39.2156863333	Human,Mouse,Rat,Dog	4	Mouse	1	SpSpecificGains	MouseSpecificGains	bound	FoxA1	Mouse	Mouse	3	right	nonCGI	LMR	1-42475740-42475749	0	primedEnhancers	17985010	intergenic	FoxA1	1TF	FoxA1	1TF
177521	9	21150074	21150408	9-21150241-21150242	32.7934	122.41449	14	14	3.50165707143	3.50165707143	Mouse,Rat	2	Mouse	1	SpSpecificGains	MouseSpecificGains	bound	FoxA1	Mouse	Mouse	4	flat	CGI	UMR	9-21150243-21150252	0	Promoters	92	intergenic	FoxA1,HNF4a	2TFs	FoxA1,HNF4a	2TFs
177522	2	109965763	109966097	2-109965930-109965931	10.00029	20.86916	3	3	20.5555556667	20.5555556667	Human,Mouse,Rat,Dog	4	Mouse,Rat	2	LineageGains	RodentGains	bound	FoxA1	Mouse	Mouse	1	left	nonCGI	LMR	2-109965822-109965831	0	noOverlap	48116	intron	CEBPA,FoxA1,HNF4a	3TFs	CEBPA,FoxA1,HNF4a	3TFs
177523	5	107947446	107947780	5-107947613-107947614	14.84474	31.94563	1	1	18.75	18.75	Mouse,Rat	2	Mouse	1	SpSpecificGains	MouseSpecificGains	bound	FoxA1	Mouse	Mouse	NC	NC	nonCGI	FMR	5-107947462-107947471	0	Enhancers	46944	intron	CEBPA,FoxA1,HNF4a	3TFs	CEBPA,FoxA1,HNF4a	3TFs
177524	10	42754379	42754713	10-42754546-42754547	17.42347	65.35165	1	1	11.111111	11.111111	Mouse,Rat	2	Mouse,Rat	2	LineageGains	RodentGains	bound	FoxA1	Mouse	Mouse	1	left	nonCGI	FMR	10-42754426-42754435	0	Enhancers	75463	intron	CEBPA,FoxA1,HNF4a,HNF6	4TFs	CEBPA,FoxA1,HNF4a,HNF6	4TFs
177525	10	28422555	28422889	10-28422722-28422723	45.50908	239.80478	2	2	10.833333	10.833333	Human,Mouse,Rat,Dog	4	Mouse	1	SpSpecificGains	MouseSpecificGains	bound	FoxA1	Mouse	Mouse	3	right	nonCGI	LMR	10-28422637-28422646	0	Enhancers	347735	intron	CEBPA,FoxA1,HNF4a,HNF6	4TFs	CEBPA,FoxA1,HNF4a,HNF6	4TFs
177526	4	63154043	63154377	4-63154210-63154211	27.66934	106.40408	4	3	20.34599425	19.3502146667	Mouse,Rat	2	Mouse,Rat	2	LineageGains	RodentGains	bound	FoxA1	Mouse	Mouse	3	right	nonCGI	UMR	4-63154170-63154179	0	Promoters	188469	intron	CEBPA,FoxA1,HNF4a,HNF6	4TFs	CEBPA,FoxA1,HNF4a,HNF6	4TFs
177527	13	47183082	47183416	13-47183249-47183250	29.38586	134.25531	3	3	9.80392166667	9.80392166667	Human,Mouse,Rat,Dog	4	Mouse	1	SpSpecificGains	MouseSpecificGains	bound	FoxA1	Mouse	Mouse	4	flat	nonCGI	LMR	13-47183120-47183129	0	noOverlap	60426	intron	CEBPA,FoxA1,HNF4a	3TFs	CEBPA,FoxA1,HNF4a	3TFs
177528	8	88201205	88201539	8-88201372-88201373	23.81836	79.85974	3	3	16.346154	16.346154	Mouse,Rat,Dog	3	Mouse,Rat	2	LineageGains	RodentGains	bound	FoxA1	Mouse	Mouse	4	flat	nonCGI	UMR	8-88201326-88201335	0	Promoters	1992	intron	CEBPA,FoxA1,HNF4a	3TFs	CEBPA,FoxA1,HNF4a	3TFs
177529	1	153669723	153670057	1-153669890-153669891	10.6229	44.49514	3	3	19.675926	19.675926	Human,Mouse,Rat,Dog	4	Mouse,Dog	2	evoDynamic	evoDynamic	bound	FoxA1	Mouse	Mouse	2	up	nonCGI	FMR	1-153669847-153669856	0	Enhancers	16698	intron	FoxA1,HNF4a	2TFs	FoxA1,HNF4a	2TFs
177530	11	79273815	79274149	11-79273982-79273983	50.74347	216.18211	1	1	13.333333	13.333333	Human,Mouse,Rat	3	Mouse,Rat	2	LineageGains	RodentGains	bound	FoxA1	Mouse	Mouse	1	left	nonCGI	LMR	11-79273921-79273930	0	noOverlap	19144	exon	CEBPA,FoxA1,HNF4a,HNF6	4TFs	CEBPA,FoxA1,HNF4a,HNF6	4TFs
177531	4	59569630	59569964	4-59569797-59569798	10.77773	20.58373	7	7	0.952381	0.952381	Mouse,Rat	2	Mouse	1	SpSpecificGains	MouseSpecificGains	bound	FoxA1	Mouse	Mouse	3	right	nonCGI	LMR	4-59569638-59569647	0	primedEnhancers	20346	intergenic	CEBPA,CTCF,FoxA1	3TFs	CEBPA,FoxA1	2TFs
177532	3	10334329	10334663	3-10334496-10334497	6.08486	9.21639	6	6	28.187322	28.187322	Mouse,Rat	2	Mouse	1	SpSpecificGains	MouseSpecificGains	bound	FoxA1	Mouse	Mouse	1	left	nonCGI	LMR	3-10334350-10334359	0	Promoters	2890	exon	FoxA1,HNF4a	2TFs	FoxA1,HNF4a	2TFs
177533	10	108455250	108455584	10-108455417-108455418	6.67193	10.47462	8	8	29.777940375	29.777940375	Human,Mouse	2	Mouse	1	SpSpecificGains	MouseSpecificGains	bound	FoxA1	Mouse	Mouse	3	right	nonCGI	LMR	10-108455460-108455469	0	Enhancers	123129	intergenic	FoxA1,HNF4a,HNF6	3TFs	FoxA1,HNF4a,HNF6	3TFs
177534	12	30936997	30937331	12-30937164-30937165	57.45636	242.62642	2	2	16.57754	16.57754	Mouse,Rat	2	Mouse,Rat	2	LineageGains	RodentGains	bound	FoxA1	Mouse	Mouse	3	right	nonCGI	FMR	12-30937040-30937049	0	Enhancers	25329	intron	CEBPA,FoxA1,HNF4a	3TFs	CEBPA,FoxA1,HNF4a	3TFs
177535	2	62644509	62644843	2-62644676-62644677	7.18515	11.64579	1	1	22.222222	22.222222	Human,Mouse,Rat,Dog	4	Mouse	1	SpSpecificGains	MouseSpecificGains	bound	FoxA1	Mouse	Mouse	2	up	nonCGI	FMR	2-62644577-62644586	0	Promoters	70434	intron	FoxA1	1TF	FoxA1	1TF
177536	13	95831429	95831763	13-95831596-95831597	7.18515	11.64579	4	3	29.10466275	29.431217	Human,Mouse,Rat,Dog	4	Human,Mouse	2	evoDynamic	evoDynamic	bound	FoxA1	Mouse	Mouse	1	left	nonCGI	FMR	13-95831572-95831581	0	Enhancers	56254024	intron	CEBPA,FoxA1,HNF4a	3TFs	CEBPA,FoxA1,HNF4a	3TFs
177537	5	65175485	65175819	5-65175652-65175653	9.42952	17.38088	11	11	31.8533749091	31.8533749091	Human,Mouse,Rat,Dog	4	Mouse	1	SpSpecificGains	MouseSpecificGains	bound	FoxA1	Mouse	Mouse	1	left	nonCGI	LMR	5-65175513-65175522	0	Enhancers	44410	intergenic	CEBPA,FoxA1,HNF6	3TFs	CEBPA,FoxA1,HNF6	3TFs
177538	1	91064785	91065119	1-91064952-91064953	6.4434	20.129	10	9	8.2417473	9.157497	Mouse,Rat	2	Mouse	1	SpSpecificGains	MouseSpecificGains	bound	FoxA1	Mouse	Mouse	1	left	nonCGI	LMR	1-91064807-91064816	0	noOverlap	80430552	intron	CEBPA,FoxA1,HNF4a,HNF6	4TFs	CEBPA,FoxA1,HNF4a,HNF6	4TFs
177539	18	68276503	68276837	18-68276670-68276671	22.97083	56.50085	2	2	46.25	46.25	Human,Mouse,Rat	3	Mouse	1	SpSpecificGains	MouseSpecificGains	bound	FoxA1	Mouse	Mouse	2	up	nonCGI	FMR	18-68276522-68276531	0	primedEnhancers	343246	intron	FoxA1,HNF4a,HNF6	3TFs	FoxA1,HNF4a,HNF6	3TFs
177540	6	94263939	94264273	6-94264106-94264107	7.38481	12.72572	6	6	48.7791595	48.7791595	Human,Mouse,Rat,Dog	4	Mouse	1	SpSpecificGains	MouseSpecificGains	bound	FoxA1	Mouse	Mouse	1	left	nonCGI	LMR	6-94264027-94264036	0	Enhancers	1362498	intron	CEBPA,FoxA1	2TFs	CEBPA,FoxA1	2TFs
177541	14	68134678	68135012	14-68134845-68134846	7.18515	11.64579	6	6	36.3653011667	36.3653011667	Human,Mouse,Rat,Dog	4	Mouse	1	SpSpecificGains	MouseSpecificGains	bound	FoxA1	Mouse	Mouse	2	up	nonCGI	FMR	14-68134792-68134801	0	noOverlap	9832	intergenic	CEBPA,CTCF,FoxA1	3TFs	CEBPA,FoxA1	2TFs
177542	14	58166704	58167038	14-58166871-58166872	13.85708	29.05441	0	0	0	0	Mouse,Rat	2	Mouse	1	SpSpecificGains	MouseSpecificGains	bound	FoxA1	Mouse	Mouse	2	up	nonCGI	FMR	14-58166711-58166720	0	primedEnhancers	94018	intergenic	CEBPA,FoxA1,HNF4a,HNF6	4TFs	CEBPA,FoxA1,HNF4a,HNF6	4TFs
177543	5	36712119	36712453	5-36712286-36712287	4.80017	8.38312	7	7	48.5557644286	48.5557644286	Mouse,Rat	2	Mouse	1	SpSpecificGains	MouseSpecificGains	bound	FoxA1	Mouse	Mouse	2	up	nonCGI	FMR	5-36712147-36712156	0	noOverlap	16182	intergenic	FoxA1,HNF4a	2TFs	FoxA1,HNF4a	2TFs
177544	5	123960169	123960503	5-123960336-123960337	16.91449	49.96669	7	7	32.3390894286	32.3390894286	Human,Mouse,Rat,Dog	4	Mouse,Rat	2	LineageGains	RodentGains	bound	FoxA1	Mouse	Mouse	2	up	nonCGI	LMR	5-123960175-123960184	0	noOverlap	29490	intron	FoxA1	1TF	FoxA1	1TF
177545	7	130248436	130248770	7-130248603-130248604	25.88952	89.3537	7	7	31.25	31.25	Human,Mouse,Rat,Dog	4	Mouse,Rat	2	LineageGains	RodentGains	bound	FoxA1	Mouse	Mouse	3	right	nonCGI	LMR	7-130248586-130248595	0	Enhancers	117224284	intron	FoxA1,HNF4a,HNF6	3TFs	FoxA1,HNF4a,HNF6	3TFs
177546	5	100369074	100369408	5-100369241-100369242	20.66287	59.14753	5	5	26.0294118	26.0294118	Human,Mouse,Rat,Dog	4	Mouse	1	SpSpecificGains	MouseSpecificGains	bound	FoxA1	Mouse	Mouse	3	right	nonCGI	LMR	5-100369089-100369098	0	Enhancers	209266	intron	CEBPA,FoxA1,HNF4a,HNF6	4TFs	CEBPA,FoxA1,HNF4a,HNF6	4TFs
177547	1	155809751	155810085	1-155809918-155809919	58.23933	236.37791	5	5	15.7156864	15.7156864	Mouse,Rat	2	Mouse	1	SpSpecificGains	MouseSpecificGains	bound	FoxA1	Mouse	Mouse	4	flat	nonCGI	UMR	1-155809810-155809819	0	noOverlap	67724	intron	CEBPA,FoxA1,HNF4a,HNF6	4TFs	CEBPA,FoxA1,HNF4a,HNF6	4TFs
177548	11	19849498	19849832	11-19849665-19849666	13.51034	32.96007	3	3	32.8463203333	32.8463203333	Human,Mouse,Rat	3	Mouse	1	SpSpecificGains	MouseSpecificGains	bound	FoxA1	Mouse	Mouse	2	up	nonCGI	FMR	11-19849525-19849534	0	Promoters	99988115	intergenic	FoxA1,HNF4a	2TFs	FoxA1,HNF4a	2TFs
177549	17	56612585	56612919	17-56612752-56612753	29.2238	114.49495	10	9	22.9022581	23.5951015556	Mouse,Rat	2	Mouse	1	SpSpecificGains	MouseSpecificGains	bound	FoxA1	Mouse	Mouse	4	flat	nonCGI	UMR	17-56612678-56612687	1	noOverlap	2814	intergenic	CEBPA,CTCF,FoxA1,HNF4a,HNF6	5TFs	CEBPA,FoxA1,HNF4a,HNF6	4TFs
177550	4	138803709	138804043	4-138803876-138803877	14.1467	30.77321	2	2	68.6507935	68.6507935	Human,Mouse,Rat,Dog	4	Mouse	1	SpSpecificGains	MouseSpecificGains	bound	FoxA1	Mouse	Mouse	2	up	nonCGI	FMR	4-138803763-138803772	0	noOverlap	27974	intron	FoxA1	1TF	FoxA1	1TF
177551	11	96140825	96141159	11-96140992-96140993	7.67831	12.81386	3	3	9.72222233333	9.72222233333	Mouse,Rat	2	Mouse,Rat	2	LineageGains	RodentGains	bound	FoxA1	Mouse	Mouse	1	left	nonCGI	LMR	11-96140918-96140927	0	noOverlap	7039	intron	FoxA1,HNF6	2TFs	FoxA1,HNF6	2TFs
177552	4	137864055	137864389	4-137864222-137864223	17.09145	48.73476	4	4	27.2727275	27.2727275	Mouse,Rat	2	Mouse	1	SpSpecificGains	MouseSpecificGains	bound	FoxA1	Mouse	Mouse	4	flat	nonCGI	UMR	4-137864069-137864078	0	Promoters	1818	intron	CEBPA,CTCF,FoxA1,HNF4a,HNF6	5TFs	CEBPA,FoxA1,HNF4a,HNF6	4TFs
177553	3	41062218	41062552	3-41062385-41062386	11.70762	23.72206	2	2	22.7272725	22.7272725	Mouse,Rat	2	Mouse	1	SpSpecificGains	MouseSpecificGains	bound	FoxA1	Mouse	Mouse	2	up	nonCGI	FMR	3-41062232-41062241	0	Enhancers	111587	intergenic	CEBPA,FoxA1,HNF4a	3TFs	CEBPA,FoxA1,HNF4a	3TFs
177554	12	80437366	80437700	12-80437533-80437534	11.99072	24.75814	1	1	26.666667	26.666667	Human,Mouse,Dog	3	Mouse	1	SpSpecificGains	MouseSpecificGains	bound	FoxA1	Mouse	Mouse	4	flat	nonCGI	UMR	12-80437522-80437531	0	noOverlap	765	intergenic	CEBPA,FoxA1,HNF4a	3TFs	CEBPA,FoxA1,HNF4a	3TFs
177555	10	95232629	95232963	10-95232796-95232797	7.28145	17.95924	3	3	7.636739	7.636739	Mouse,Rat	2	Mouse	1	SpSpecificGains	MouseSpecificGains	bound	FoxA1	Mouse	Mouse	2	up	nonCGI	LMR	10-95232675-95232684	0	Enhancers	287794	intron	CEBPA,FoxA1,HNF6	3TFs	CEBPA,FoxA1,HNF6	3TFs
177556	8	126600859	126601193	8-126601026-126601027	10.701	26.09281	7	7	12.2318927143	12.2318927143	Human,Mouse,Rat	3	Mouse,Rat	2	LineageGains	RodentGains	bound	FoxA1	Mouse	Mouse	1	left	nonCGI	LMR	8-126601009-126601018	0	Enhancers	6873	intergenic	FoxA1,HNF4a,HNF6	3TFs	FoxA1,HNF4a,HNF6	3TFs
177557	11	83877787	83878121	11-83877954-83877955	30.42607	140.68939	7	7	28.8455987143	28.8455987143	Mouse,Rat	2	Mouse,Rat	2	LineageGains	RodentGains	bound	FoxA1	Mouse	Mouse	1	left	nonCGI	LMR	11-83877956-83877965	0	Enhancers	26932	intron	CEBPA,FoxA1,HNF4a	3TFs	CEBPA,FoxA1,HNF4a	3TFs
177558	11	95431380	95431714	11-95431547-95431548	6.67193	10.47462	2	2	44.642857	44.642857	Mouse,Rat	2	Mouse	1	SpSpecificGains	MouseSpecificGains	bound	FoxA1	Mouse	Mouse	3	right	nonCGI	FMR	11-95431420-95431429	0	noOverlap	17282	intron	FoxA1,HNF4a	2TFs	FoxA1,HNF4a	2TFs
177559	8	48755464	48755798	8-48755631-48755632	45.69673	168.31918	6	6	23.041632	23.041632	Mouse,Rat	2	Mouse	1	SpSpecificGains	MouseSpecificGains	bound	FoxA1	Mouse	Mouse	1	left	nonCGI	LMR	8-48755528-48755537	0	Enhancers	80774	intron	CEBPA,FoxA1,HNF4a	3TFs	CEBPA,FoxA1,HNF4a	3TFs
177560	2	153076082	153076416	2-153076249-153076250	16.76033	50.45846	3	3	13.627451	13.627451	Human,Mouse,Rat,Dog	4	Mouse	1	SpSpecificGains	MouseSpecificGains	bound	FoxA1	Mouse	Mouse	1	left	nonCGI	LMR	2-153076124-153076133	0	Enhancers	10080	exon	CEBPA,FoxA1,HNF4a	3TFs	CEBPA,FoxA1,HNF4a	3TFs
177561	10	122314014	122314348	10-122314181-122314182	12.83063	26.16094	3	3	40.740741	40.740741	Human,Mouse,Rat	3	Mouse	1	SpSpecificGains	MouseSpecificGains	bound	FoxA1	Mouse	Mouse	2	up	nonCGI	FMR	10-122314027-122314036	0	primedEnhancers	216643	intergenic	CEBPA,FoxA1,HNF4a,HNF6	4TFs	CEBPA,FoxA1,HNF4a,HNF6	4TFs
177562	5	120161287	120161621	5-120161454-120161455	10.25348	22.96781	2	1	47.222222	44.444444	Mouse,Rat	2	Mouse	1	SpSpecificGains	MouseSpecificGains	bound	FoxA1	Mouse	Mouse	2	up	nonCGI	FMR	NA	0	noOverlap	44822	intron	FoxA1,HNF4a	2TFs	FoxA1,HNF4a	2TFs
177563	9	122336668	122337002	9-122336835-122336836	7.24907	14.65412	2	2	28.5714285	28.5714285	Mouse,Rat	2	Mouse	1	SpSpecificGains	MouseSpecificGains	bound	FoxA1	Mouse	Mouse	2	up	nonCGI	FMR	9-122336719-122336728	0	noOverlap	42245	intergenic	FoxA1,HNF4a	2TFs	FoxA1,HNF4a	2TFs
177564	8	33873831	33874165	8-33873998-33873999	18.29526	55.70257	9	9	32.0632454444	32.0632454444	Human,Mouse,Rat,Dog	4	Mouse	1	SpSpecificGains	MouseSpecificGains	bound	FoxA1	Mouse	Mouse	2	up	nonCGI	LMR	8-33873941-33873950	0	Enhancers	126061	intron	CEBPA,FoxA1,HNF4a,HNF6	4TFs	CEBPA,FoxA1,HNF4a,HNF6	4TFs
177565	14	11691542	11691876	14-11691709-11691710	81.08958	284.30798	3	3	26.1904763333	26.1904763333	Mouse,Rat,Dog	3	Mouse	1	SpSpecificGains	MouseSpecificGains	bound	FoxA1	Mouse	Mouse	2	up	nonCGI	FMR	14-11691714-11691723	0	Enhancers	138010	intron	FoxA1,HNF4a	2TFs	FoxA1,HNF4a	2TFs
177566	9	71737217	71737551	9-71737384-71737385	28.6176	79.98537	1	1	20	20	Mouse,Rat	2	Mouse	1	SpSpecificGains	MouseSpecificGains	bound	FoxA1	Mouse	Mouse	1	left	nonCGI	LMR	9-71737221-71737230	0	Enhancers	144857	intron	FoxA1,HNF4a,HNF6	3TFs	FoxA1,HNF4a,HNF6	3TFs
177567	1	151341340	151341674	1-151341507-151341508	28.61996	77.23929	6	6	30.1367026667	30.1367026667	Mouse,Rat	2	Mouse,Rat	2	LineageGains	RodentGains	bound	FoxA1	Mouse	Mouse	1	left	nonCGI	UMR	1-151341456-151341465	0	noOverlap	100051420	intron	FoxA1,HNF4a,HNF6	3TFs	FoxA1,HNF4a,HNF6	3TFs
177568	6	100869929	100870263	6-100870096-100870097	27.14734	70.29108	9	9	50.2645503333	50.2645503333	Mouse,Rat	2	Mouse	1	SpSpecificGains	MouseSpecificGains	bound	FoxA1	Mouse	Mouse	2	up	nonCGI	LMR	6-100869941-100869950	0	noOverlap	36307	exon	FoxA1	1TF	FoxA1	1TF
177569	11	86680762	86681096	11-86680929-86680930	11.72822	24.32038	0	0	0	0	Human,Mouse,Rat	3	Mouse	1	SpSpecificGains	MouseSpecificGains	bound	FoxA1	Mouse	Mouse	1	left	nonCGI	UMR	11-86680817-86680826	0	noOverlap	78016227	intron	CEBPA,FoxA1,HNF4a	3TFs	CEBPA,FoxA1,HNF4a	3TFs
177570	1	36861767	36862101	1-36861934-36861935	18.75054	50.0976	2	2	10	10	Human,Mouse,Rat,Dog	4	Mouse	1	SpSpecificGains	MouseSpecificGains	bound	FoxA1	Mouse	Mouse	NC	NC	nonCGI	FMR	1-36861853-36861862	1	Enhancers	31735654	intron	CEBPA,FoxA1,HNF4a	3TFs	CEBPA,FoxA1,HNF4a	3TFs
177571	6	31077883	31078217	6-31078050-31078051	7.59426	15.72025	12	12	48.26719575	48.26719575	Mouse,Rat	2	Mouse,Rat	2	LineageGains	RodentGains	bound	FoxA1	Mouse	Mouse	2	up	nonCGI	LMR	6-31078033-31078042	0	Enhancers	118805	intergenic	CEBPA,FoxA1	2TFs	CEBPA,FoxA1	2TFs
177572	6	50305193	50305527	6-50305360-50305361	22.75917	56.14016	1	1	0	0	Mouse,Rat	2	Mouse	1	SpSpecificGains	MouseSpecificGains	bound	FoxA1	Mouse	Mouse	2	up	nonCGI	FMR	6-50305331-50305340	0	noOverlap	41331	intron	CTCF,FoxA1	2TFs	FoxA1	1TF
177573	8	10892002	10892336	8-10892169-10892170	21.06866	103.11842	2	1	33.333333	33.333333	Mouse,Rat	2	Mouse	1	SpSpecificGains	MouseSpecificGains	bound	FoxA1	Mouse	Mouse	3	right	nonCGI	LMR	8-10892156-10892165	0	noOverlap	97050642	intergenic	FoxA1,HNF4a	2TFs	FoxA1,HNF4a	2TFs
177574	2	121008191	121008525	2-121008358-121008359	3.90078	6.45621	23	15	0	0	Human,Mouse,Rat,Dog	4	Mouse	1	SpSpecificGains	MouseSpecificGains	bound	FoxA1	Mouse	Mouse	4	flat	CGI	UMR	NA	0	Promoters	31174	exon	FoxA1	1TF	FoxA1	1TF
177575	4	102573402	102573736	4-102573569-102573570	10.27461	42.28245	4	4	6.869819	6.869819	Human,Mouse,Rat,Dog	4	Mouse,Rat	2	LineageGains	RodentGains	bound	FoxA1	Mouse	Mouse	1	left	nonCGI	UMR	4-102573562-102573571	0	Promoters	318399	intron	CEBPA,FoxA1,HNF4a	3TFs	CEBPA,FoxA1,HNF4a	3TFs
177576	16	16526765	16527099	16-16526932-16526933	7.53157	12.57432	6	6	8.35775316667	8.35775316667	Mouse,Rat	2	Mouse	1	SpSpecificGains	MouseSpecificGains	bound	FoxA1	Mouse	Mouse	4	flat	nonCGI	LMR	16-16527023-16527032	0	Promoters	45112059	intron	CEBPA,FoxA1,HNF4a	3TFs	CEBPA,FoxA1,HNF4a	3TFs
177577	13	41410275	41410609	13-41410442-41410443	18.42795	42.7169	6	6	48.7710435	48.7710435	Human,Mouse,Rat,Dog	4	Mouse,Rat	2	LineageGains	RodentGains	bound	FoxA1	Mouse	Mouse	1	left	nonCGI	LMR	13-41410290-41410299	0	primedEnhancers	136298	intron	CEBPA,FoxA1,HNF4a	3TFs	CEBPA,FoxA1,HNF4a	3TFs
177578	8	54077871	54078205	8-54078038-54078039	11.70233	36.8495	13	13	0	0	Human,Mouse,Dog	3	Mouse	1	SpSpecificGains	MouseSpecificGains	bound	FoxA1	Mouse	Mouse	4	flat	CGI	UMR	8-54077989-54077998	0	Promoters	265	intron	FoxA1,HNF4a	2TFs	FoxA1,HNF4a	2TFs
177579	17	4943483	4943817	17-4943650-4943651	18.27225	41.74305	1	1	21.428571	21.428571	Human,Mouse,Rat,Dog	4	Mouse	1	SpSpecificGains	MouseSpecificGains	bound	FoxA1	Mouse	Mouse	1	left	nonCGI	FMR	17-4943489-4943498	0	noOverlap	44484927	intergenic	FoxA1,HNF4a	2TFs	FoxA1,HNF4a	2TFs
177580	9	46126371	46126705	9-46126538-46126539	18.14012	54.60738	1	1	27.272727	27.272727	Human,Mouse,Rat,Dog	4	Mouse	1	SpSpecificGains	MouseSpecificGains	bound	FoxA1	Mouse	Mouse	1	left	nonCGI	LMR	9-46126510-46126519	0	noOverlap	113551	intron	CEBPA,FoxA1,HNF4a,HNF6	4TFs	CEBPA,FoxA1,HNF4a,HNF6	4TFs
177581	1	159250338	159250672	1-159250505-159250506	28.74061	76.54336	2	2	57.777778	57.777778	Human,Mouse,Rat	3	Mouse	1	SpSpecificGains	MouseSpecificGains	bound	FoxA1	Mouse	Mouse	NC	NC	nonCGI	FMR	1-159250403-159250412	0	Enhancers	18012	intron	FoxA1,HNF4a	2TFs	FoxA1,HNF4a	2TFs
177582	5	35674172	35674506	5-35674339-35674340	20.70072	73.84298	3	3	23.4498833333	23.4498833333	Human,Mouse	2	Mouse	1	SpSpecificGains	MouseSpecificGains	bound	FoxA1	Mouse	Mouse	3	right	nonCGI	LMR	5-35674189-35674198	0	Enhancers	91132	intron	CEBPA,CTCF,FoxA1,HNF4a	4TFs	CEBPA,FoxA1,HNF4a	3TFs
177583	4	118137944	118138278	4-118138111-118138112	12.93324	51.21561	15	13	35.2634266667	35.3039538462	Mouse,Rat	2	Mouse	1	SpSpecificGains	MouseSpecificGains	bound	FoxA1	Mouse	Mouse	3	right	nonCGI	LMR	4-118138110-118138119	0	Promoters	3054	exon	CEBPA,FoxA1,HNF4a,HNF6	4TFs	CEBPA,FoxA1,HNF4a,HNF6	4TFs
177584	2	152397991	152398325	2-152398158-152398159	27.04539	120.00588	49	49	0.290116040816	0.290116040816	Human,Mouse,Rat,Dog	4	Human,Mouse,Rat	3	SpSpecificLoss	DogSpecificLoss	bound	FoxA1	Mouse	Mouse	4	flat	CGI	UMR	2-152398144-152398153	0	Promoters	21353	exon	FoxA1,HNF4a	2TFs	FoxA1,HNF4a	2TFs
177585	13	34208083	34208417	13-34208250-34208251	38.77027	121.39929	3	3	24.902875	24.902875	Mouse,Rat	2	Mouse	1	SpSpecificGains	MouseSpecificGains	bound	FoxA1	Mouse	Mouse	3	right	nonCGI	LMR	13-34208102-34208111	0	Enhancers	45119	intron	FoxA1,HNF4a	2TFs	FoxA1,HNF4a	2TFs
177586	2	11717425	11717759	2-11717592-11717593	38.53757	115.72963	3	3	19.622586	19.622586	Mouse,Rat	2	Mouse	1	SpSpecificGains	MouseSpecificGains	bound	FoxA1	Mouse	Mouse	2	up	nonCGI	LMR	2-11717476-11717485	0	Enhancers	105403949	intron	CEBPA,FoxA1,HNF4a,HNF6	4TFs	CEBPA,FoxA1,HNF4a,HNF6	4TFs
177587	4	8712236	8712570	4-8712403-8712404	15.18852	42.99553	3	3	12.2222223333	12.2222223333	Human,Mouse,Rat,Dog	4	Mouse	1	SpSpecificGains	MouseSpecificGains	bound	FoxA1	Mouse	Mouse	2	up	nonCGI	FMR	4-8712306-8712315	0	noOverlap	20871	intron	FoxA1,HNF4a	2TFs	FoxA1,HNF4a	2TFs
177588	3	52653023	52653357	3-52653190-52653191	73.73919	255.77676	4	4	33.40686275	33.40686275	Human,Mouse,Rat,Dog	4	Mouse,Rat	2	LineageGains	RodentGains	bound	FoxA1	Mouse	Mouse	3	right	nonCGI	LMR	3-52653069-52653078	0	noOverlap	384687	intergenic	CEBPA,FoxA1,HNF4a	3TFs	CEBPA,FoxA1,HNF4a	3TFs
177589	4	148448163	148448497	4-148448330-148448331	15.00043	36.90195	23	23	0.750630130435	0.750630130435	Human,Mouse,Rat	3	Human,Mouse	2	evoDynamic	evoDynamic	bound	FoxA1	Mouse	Mouse	4	flat	CGI	UMR	4-148448263-148448272	0	Promoters	3392	intergenic	CEBPA,FoxA1,HNF4a	3TFs	CEBPA,FoxA1,HNF4a	3TFs
177590	15	98924673	98925007	15-98924840-98924841	23.15467	117.60101	2	2	18.526316	18.526316	Mouse,Rat	2	Mouse	1	SpSpecificGains	MouseSpecificGains	bound	FoxA1	Mouse	Mouse	1	left	nonCGI	LMR	15-98924732-98924741	0	Enhancers	6442	intergenic	CEBPA,FoxA1,HNF4a	3TFs	CEBPA,FoxA1,HNF4a	3TFs
177591	8	95200152	95200486	8-95200319-95200320	8.59754	15.55602	7	7	35.5438228571	35.5438228571	Human,Mouse,Rat,Dog	4	Mouse	1	SpSpecificGains	MouseSpecificGains	bound	FoxA1	Mouse	Mouse	3	right	nonCGI	LMR	8-95200200-95200209	1	Enhancers	57605	intron	CEBPA,FoxA1,HNF4a	3TFs	CEBPA,FoxA1,HNF4a	3TFs
177592	12	84772759	84773093	12-84772926-84772927	10.25348	22.96781	24	24	0	0	Mouse,Rat,Dog	3	Mouse	1	SpSpecificGains	MouseSpecificGains	bound	FoxA1	Mouse	Mouse	4	flat	CGI	UMR	12-84772768-84772777	0	Promoters	73928	exon	CEBPA,FoxA1,HNF4a,HNF6	4TFs	CEBPA,FoxA1,HNF4a,HNF6	4TFs
177593	5	95938590	95938924	5-95938757-95938758	8.78071	15.85669	3	3	41.5873016667	41.5873016667	Mouse,Rat	2	Mouse	1	SpSpecificGains	MouseSpecificGains	bound	FoxA1	Mouse	Mouse	3	right	nonCGI	LMR	5-95938666-95938675	0	Enhancers	162600	intergenic	CTCF,FoxA1,HNF4a,HNF6	4TFs	FoxA1,HNF4a,HNF6	3TFs
177594	12	117227278	117227612	12-117227445-117227446	5.86829	10.59999	2	2	35	35	Mouse,Rat	2	Mouse	1	SpSpecificGains	MouseSpecificGains	bound	FoxA1	Mouse	Mouse	2	up	nonCGI	FMR	12-117227473-117227482	0	Enhancers	741445	intron	FoxA1,HNF4a	2TFs	FoxA1,HNF4a	2TFs
177595	12	111440785	111441119	12-111440952-111440953	14.15294	38.92815	4	4	27.44318175	27.44318175	Mouse,Rat	2	Mouse,Rat	2	LineageGains	RodentGains	bound	FoxA1	Mouse	Mouse	1	left	nonCGI	UMR	12-111440800-111440809	0	noOverlap	23355	intergenic	CEBPA,CTCF,FoxA1,HNF4a,HNF6	5TFs	CEBPA,FoxA1,HNF4a,HNF6	4TFs
177596	4	72592450	72592784	4-72592617-72592618	12.08178	31.08283	1	1	0	0	Mouse,Rat	2	Mouse	1	SpSpecificGains	MouseSpecificGains	bound	FoxA1	Mouse	Mouse	NC	NC	nonCGI	FMR	4-72592489-72592498	0	primedEnhancers	391593	intergenic	FoxA1	1TF	FoxA1	1TF
177597	7	80656494	80656828	7-80656661-80656662	33.57037	107.15267	2	2	0	0	Mouse,Rat	2	Mouse	1	SpSpecificGains	MouseSpecificGains	bound	FoxA1	Mouse	Mouse	3	right	nonCGI	LMR	7-80656512-80656521	0	noOverlap	121496	intron	CEBPA,FoxA1,HNF4a	3TFs	CEBPA,FoxA1,HNF4a	3TFs
177598	1	126604568	126604902	1-126604735-126604736	45.36701	142.54575	9	9	22.5249842222	22.5249842222	Human,Mouse,Rat,Dog	4	Mouse,Rat	2	LineageGains	RodentGains	bound	FoxA1	Mouse	Mouse	3	right	nonCGI	LMR	1-126604740-126604749	0	primedEnhancers	100010648	intron	CEBPA,FoxA1,HNF4a,HNF6	4TFs	CEBPA,FoxA1,HNF4a,HNF6	4TFs
177599	10	94466353	94466687	10-94466520-94466521	66.57121	251.20694	7	7	19.6221071429	19.6221071429	Mouse,Rat	2	Mouse,Rat	2	LineageGains	RodentGains	bound	FoxA1	Mouse	Mouse	1	left	nonCGI	LMR	10-94466362-94466371	0	primedEnhancers	167650	intron	FoxA1	1TF	FoxA1	1TF
177600	1	63005008	63005342	1-63005175-63005176	9.91922	18.19111	9	9	23.6388918889	23.6388918889	Mouse,Rat	2	Mouse	1	SpSpecificGains	MouseSpecificGains	bound	FoxA1	Mouse	Mouse	2	up	nonCGI	LMR	1-63005100-63005109	0	primedEnhancers	33425628	intron	FoxA1,HNF4a	2TFs	FoxA1,HNF4a	2TFs
177601	6	51680160	51680494	6-51680327-51680328	30.94617	143.9287	3	3	30.174292	30.174292	Human,Mouse,Rat,Dog	4	Mouse	1	SpSpecificGains	MouseSpecificGains	bound	FoxA1	Mouse	Mouse	3	right	nonCGI	LMR	6-51680285-51680294	0	noOverlap	156259	intergenic	CEBPA,FoxA1,HNF4a,HNF6	4TFs	CEBPA,FoxA1,HNF4a,HNF6	4TFs
177602	1	95038427	95038761	1-95038594-95038595	21.46396	53.93896	1	1	31.578947	31.578947	Mouse,Rat	2	Mouse	1	SpSpecificGains	MouseSpecificGains	bound	FoxA1	Mouse	Mouse	2	up	nonCGI	FMR	1-95038448-95038457	0	noOverlap	90014567	intergenic	CEBPA,FoxA1,HNF4a,HNF6	4TFs	CEBPA,FoxA1,HNF4a,HNF6	4TFs
177603	14	57607518	57607852	14-57607685-57607686	6.04942	15.74243	1	1	0	0	Human,Mouse,Rat,Dog	4	Human,Mouse,Rat	3	SpSpecificLoss	DogSpecificLoss	bound	FoxA1	Mouse	Mouse	1	left	nonCGI	FMR	14-57607565-57607574	0	primedEnhancers	35949	intron	FoxA1	1TF	FoxA1	1TF
177604	8	88198511	88198845	8-88198678-88198679	15.87891	45.75622	6	6	0	0	Human,Mouse,Rat,Dog	4	Mouse	1	SpSpecificGains	MouseSpecificGains	bound	FoxA1	Mouse	Mouse	4	flat	nonCGI	UMR	8-88198601-88198610	0	Promoters	60656	intergenic	FoxA1,HNF6	2TFs	FoxA1,HNF6	2TFs
177605	2	167502576	167502910	2-167502743-167502744	32.79176	121.36015	5	5	23.3320434	23.3320434	Human,Mouse,Rat	3	Mouse	1	SpSpecificGains	MouseSpecificGains	bound	FoxA1	Mouse	Mouse	1	left	nonCGI	UMR	2-167502615-167502624	0	Promoters	9689	intron	CEBPA,FoxA1,HNF4a,HNF6	4TFs	CEBPA,FoxA1,HNF4a,HNF6	4TFs
177606	10	69126422	69126756	10-69126589-69126590	7.18515	11.64579	1	1	47.058824	47.058824	Human,Mouse,Rat,Dog	4	Mouse	1	SpSpecificGains	MouseSpecificGains	bound	FoxA1	Mouse	Mouse	2	up	nonCGI	FMR	10-69126485-69126494	0	Enhancers	402676	intergenic	CEBPA,FoxA1,HNF4a	3TFs	CEBPA,FoxA1,HNF4a	3TFs
177607	13	70837630	70837964	13-70837797-70837798	12.3174	24.73937	4	4	48.95833325	48.95833325	Mouse,Rat	2	Mouse	1	SpSpecificGains	MouseSpecificGains	bound	FoxA1	Mouse	Mouse	2	up	nonCGI	FMR	13-70837659-70837668	0	noOverlap	199996	intron	CEBPA,FoxA1	2TFs	CEBPA,FoxA1	2TFs
177608	3	141504398	141504732	3-141504565-141504566	6.76135	15.98553	2	2	66.4285715	66.4285715	Mouse,Rat	2	Mouse	1	SpSpecificGains	MouseSpecificGains	bound	FoxA1	Mouse	Mouse	2	up	nonCGI	FMR	3-141504404-141504413	0	primedEnhancers	38824	intron	FoxA1,HNF4a,HNF6	3TFs	FoxA1,HNF4a,HNF6	3TFs
177609	19	57273264	57273598	19-57273431-57273432	15.18852	42.99553	5	5	19.8573976	19.8573976	Mouse,Rat	2	Mouse	1	SpSpecificGains	MouseSpecificGains	bound	FoxA1	Mouse	Mouse	4	flat	nonCGI	UMR	19-57273466-57273475	0	noOverlap	51546947	intron	CEBPA,FoxA1,HNF4a	3TFs	CEBPA,FoxA1,HNF4a	3TFs
177610	6	5237507	5237841	6-5237674-5237675	66.20605	221.06985	4	4	44.80519475	44.80519475	Human,Mouse,Rat,Dog	4	Mouse,Rat	2	LineageGains	RodentGains	bound	FoxA1	Mouse	Mouse	2	up	nonCGI	FMR	6-5237528-5237537	0	Enhancers	47075991	intron	CEBPA,FoxA1,HNF4a	3TFs	CEBPA,FoxA1,HNF4a	3TFs
177611	9	86395012	86395346	9-86395179-86395180	17.75018	40.16029	1	1	14.285714	14.285714	Human,Mouse,Dog	3	Mouse	1	SpSpecificGains	MouseSpecificGains	bound	FoxA1	Mouse	Mouse	NC	NC	nonCGI	FMR	9-86395037-86395046	0	Enhancers	552632	intron	CEBPA,FoxA1,HNF4a,HNF6	4TFs	CEBPA,FoxA1,HNF4a,HNF6	4TFs
177612	1	127355732	127356066	1-127355899-127355900	22.09239	72.11916	8	8	42.3530455	42.3530455	Mouse,Rat	2	Mouse	1	SpSpecificGains	MouseSpecificGains	bound	FoxA1	Mouse	Mouse	2	up	nonCGI	LMR	1-127355901-127355910	0	Enhancers	150714	intron	CEBPA,FoxA1,HNF4a	3TFs	CEBPA,FoxA1,HNF4a	3TFs
177613	4	10459627	10459961	4-10459794-10459795	20.01578	47.6073	0	0	0	0	Mouse,Rat	2	Mouse	1	SpSpecificGains	MouseSpecificGains	bound	FoxA1	Mouse	Mouse	NC	NC	nonCGI	FMR	4-10459645-10459654	0	Enhancers	93907963	intergenic	CEBPA,FoxA1,HNF4a	3TFs	CEBPA,FoxA1,HNF4a	3TFs
177614	5	139796911	139797245	5-139797078-139797079	19.24143	53.35213	12	12	15.0942459167	15.0942459167	Mouse,Rat	2	Mouse,Rat	2	LineageGains	RodentGains	bound	FoxA1	Mouse	Mouse	3	right	nonCGI	LMR	5-139797082-139797091	0	Promoters	21273	intron	FoxA1	1TF	FoxA1	1TF
177615	15	78402530	78402864	15-78402697-78402698	47.63672	199.28685	4	4	5.034325	5.034325	Mouse,Rat	2	Mouse,Rat	2	LineageGains	RodentGains	bound	FoxA1	Mouse	Mouse	4	flat	nonCGI	UMR	15-78402586-78402595	0	Promoters	6618	intron	CEBPA,FoxA1,HNF4a	3TFs	CEBPA,FoxA1,HNF4a	3TFs
177616	4	62509925	62510259	4-62510092-62510093	8.43848	15.7489	9	9	21.8052608889	21.8052608889	Human,Mouse,Rat,Dog	4	Mouse	1	SpSpecificGains	MouseSpecificGains	bound	FoxA1	Mouse	Mouse	3	right	nonCGI	LMR	4-62509979-62509988	0	noOverlap	7649	intron	FoxA1,HNF4a	2TFs	FoxA1,HNF4a	2TFs
177617	7	142134288	142134622	7-142134455-142134456	6.26477	9.50664	1	1	66.666667	66.666667	Mouse,Rat	2	Mouse	1	SpSpecificGains	MouseSpecificGains	bound	FoxA1	Mouse	Mouse	1	left	nonCGI	FMR	7-142134502-142134511	0	primedEnhancers	13559	intergenic	FoxA1,HNF4a	2TFs	FoxA1,HNF4a	2TFs
177618	13	63950573	63950907	13-63950740-63950741	11.39276	26.71791	0	0	0	0	Mouse,Rat	2	Mouse	1	SpSpecificGains	MouseSpecificGains	bound	FoxA1	Mouse	Mouse	1	left	nonCGI	FMR	13-63950711-63950720	0	noOverlap	135270	intergenic	FoxA1,HNF4a	2TFs	FoxA1,HNF4a	2TFs
177619	10	91261328	91261662	10-91261495-91261496	12.42697	32.36174	2	2	18.831169	18.831169	Mouse,Rat,Dog	3	Mouse	1	SpSpecificGains	MouseSpecificGains	bound	FoxA1	Mouse	Mouse	2	up	nonCGI	FMR	10-91261337-91261346	0	primedEnhancers	89750	intergenic	CEBPA,FoxA1,HNF4a,HNF6	4TFs	CEBPA,FoxA1,HNF4a,HNF6	4TFs
177620	5	89248688	89249022	5-89248855-89248856	14.6178	30.94173	2	2	39.285714	39.285714	Mouse,Rat,Dog	3	Mouse,Rat	2	LineageGains	RodentGains	bound	FoxA1	Mouse	Mouse	2	up	nonCGI	FMR	5-89248855-89248864	0	Enhancers	80354971	intergenic	FoxA1,HNF4a	2TFs	FoxA1,HNF4a	2TFs
177621	5	33728819	33729153	5-33728986-33728987	28.89128	88.99693	6	6	38.9218828333	38.9218828333	Mouse,Rat	2	Mouse	1	SpSpecificGains	MouseSpecificGains	bound	FoxA1	Mouse	Mouse	3	right	nonCGI	LMR	5-33728940-33728949	0	noOverlap	7028	intron	CEBPA,FoxA1,HNF4a	3TFs	CEBPA,FoxA1,HNF4a	3TFs
177622	3	115741379	115741713	3-115741546-115741547	32.89005	90.10487	4	4	51.63807175	51.63807175	Human,Mouse,Rat	3	Mouse	1	SpSpecificGains	MouseSpecificGains	bound	FoxA1	Mouse	Mouse	2	up	nonCGI	FMR	3-115741406-115741415	0	Enhancers	26307	intergenic	FoxA1,HNF4a,HNF6	3TFs	FoxA1,HNF4a,HNF6	3TFs
177623	7	143821685	143822019	7-143821852-143821853	6.90387	13.60802	4	4	38.21428575	38.21428575	Mouse,Rat	2	Mouse	1	SpSpecificGains	MouseSpecificGains	bound	FoxA1	Mouse	Mouse	1	left	nonCGI	UMR	7-143821840-143821849	0	Promoters	37185	intron	FoxA1,HNF4a,HNF6	3TFs	FoxA1,HNF4a,HNF6	3TFs
177624	3	116914894	116915228	3-116915061-116915062	12.89631	27.44524	3	3	47.985348	47.985348	Human,Mouse,Rat,Dog	4	Mouse	1	SpSpecificGains	MouseSpecificGains	bound	FoxA1	Mouse	Mouse	2	up	nonCGI	FMR	3-116914910-116914919	0	primedEnhancers	36667	intergenic	CEBPA,FoxA1	2TFs	CEBPA,FoxA1	2TFs
177625	4	105116815	105117149	4-105116982-105116983	47.50784	144.01447	6	6	23.6111111667	23.6111111667	Human,Mouse,Rat,Dog	4	Mouse	1	SpSpecificGains	MouseSpecificGains	bound	FoxA1	Mouse	Mouse	2	up	nonCGI	LMR	4-105116830-105116839	0	Enhancers	6925	intergenic	CEBPA,CTCF,FoxA1,HNF4a	4TFs	CEBPA,FoxA1,HNF4a	3TFs
177626	1	82124534	82124868	1-82124701-82124702	10.2645	19.23761	4	4	12.559524	12.559524	Human,Mouse,Rat,Dog	4	Mouse,Rat	2	LineageGains	RodentGains	bound	FoxA1	Mouse	Mouse	2	up	nonCGI	LMR	1-82124621-82124630	0	primedEnhancers	61052190	intergenic	FoxA1,HNF4a	2TFs	FoxA1,HNF4a	2TFs
177627	7	99224578	99224912	7-99224745-99224746	30.03185	108.94781	0	0	0	0	Mouse,Rat	2	Mouse	1	SpSpecificGains	MouseSpecificGains	bound	FoxA1	Mouse	Mouse	4	flat	nonCGI	LMR	7-99224634-99224643	0	Enhancers	41859	intron	CEBPA,CTCF,FoxA1,HNF4a	4TFs	CEBPA,FoxA1,HNF4a	3TFs
177628	11	106046553	106046887	11-106046720-106046721	24.16356	81.42696	9	8	44.5380544444	45.938644625	Mouse,Rat	2	Mouse	1	SpSpecificGains	MouseSpecificGains	bound	FoxA1	Mouse	Mouse	2	up	nonCGI	LMR	11-106046651-106046660	0	Enhancers	9681	intron	FoxA1,HNF4a	2TFs	FoxA1,HNF4a	2TFs
177629	16	45926815	45927149	16-45926982-45926983	13.80775	37.59292	5	5	33.3127918	33.3127918	Human,Mouse,Rat,Dog	4	Mouse,Rat	2	LineageGains	RodentGains	bound	FoxA1	Mouse	Mouse	1	left	nonCGI	LMR	16-45926907-45926916	0	Enhancers	82581	intron	CEBPA,FoxA1,HNF4a,HNF6	4TFs	CEBPA,FoxA1,HNF4a,HNF6	4TFs
177630	2	65189166	65189500	2-65189333-65189334	7.44546	13.23499	2	2	9.2156865	9.2156865	Mouse,Rat	2	Mouse	1	SpSpecificGains	MouseSpecificGains	bound	FoxA1	Mouse	Mouse	3	right	nonCGI	LMR	2-65189252-65189261	0	Enhancers	166384	intron	FoxA1,HNF4a	2TFs	FoxA1,HNF4a	2TFs
177631	13	35617099	35617433	13-35617266-35617267	23.49289	58.19262	3	3	39.6825393333	39.6825393333	Mouse,Rat	2	Mouse	1	SpSpecificGains	MouseSpecificGains	bound	FoxA1	Mouse	Mouse	3	right	nonCGI	LMR	13-35617192-35617201	0	primedEnhancers	32079036	intron	CEBPA,FoxA1,HNF4a	3TFs	CEBPA,FoxA1,HNF4a	3TFs
177632	10	107922787	107923121	10-107922954-107922955	7.24907	14.65412	1	1	4.166667	4.166667	Human,Mouse,Rat,Dog	4	Mouse	1	SpSpecificGains	MouseSpecificGains	bound	FoxA1	Mouse	Mouse	2	up	nonCGI	FMR	10-107922792-107922801	0	noOverlap	10653	intergenic	CEBPA,CTCF,FoxA1,HNF6	4TFs	CEBPA,FoxA1,HNF6	3TFs
177633	7	19551628	19551962	7-19551795-19551796	50.05308	212.40648	5	2	29.2661912	22.222222	Human,Mouse,Dog	3	Mouse	1	SpSpecificGains	MouseSpecificGains	bound	FoxA1	Mouse	Mouse	2	up	nonCGI	FMR	7-19551629-19551638	0	Enhancers	33790	intron	CEBPA,CTCF,FoxA1,HNF4a	4TFs	CEBPA,FoxA1,HNF4a	3TFs
177634	2	155696367	155696701	2-155696534-155696535	25.75821	67.05653	8	8	28.78472225	28.78472225	Human,Mouse,Rat,Dog	4	Mouse	1	SpSpecificGains	MouseSpecificGains	bound	FoxA1	Mouse	Mouse	3	right	nonCGI	LMR	2-155696438-155696447	0	Enhancers	3983	intergenic	CTCF,FoxA1,HNF4a	3TFs	FoxA1,HNF4a	2TFs
177635	11	18244938	18245272	11-18245105-18245106	9.39716	16.87291	2	2	65.8333335	65.8333335	Mouse,Rat	2	Mouse	1	SpSpecificGains	MouseSpecificGains	bound	FoxA1	Mouse	Mouse	NC	NC	nonCGI	FMR	11-18244962-18244971	0	primedEnhancers	99931604	intergenic	FoxA1	1TF	FoxA1	1TF
177636	16	97758258	97758592	16-97758425-97758426	37.66529	121.6198	1	0	50	0	Mouse,Rat	2	Mouse,Rat	2	LineageGains	RodentGains	bound	FoxA1	Mouse	Mouse	1	left	nonCGI	LMR	16-97758381-97758390	0	Enhancers	147063	intron	CEBPA,FoxA1,HNF4a	3TFs	CEBPA,FoxA1,HNF4a	3TFs
177637	13	52021708	52022042	13-52021875-52021876	24.67378	99.34761	5	5	13.085512	13.085512	Mouse,Rat	2	Mouse,Rat	2	LineageGains	RodentGains	bound	FoxA1	Mouse	Mouse	1	left	nonCGI	LMR	13-52021829-52021838	0	Enhancers	175030	exon	CEBPA,FoxA1,HNF4a,HNF6	4TFs	CEBPA,FoxA1,HNF4a,HNF6	4TFs
177638	6	34751658	34751992	6-34751825-34751826	18.39909	42.66802	0	0	0	0	Human,Mouse,Rat	3	Mouse	1	SpSpecificGains	MouseSpecificGains	bound	FoxA1	Mouse	Mouse	2	up	nonCGI	FMR	6-34751743-34751752	0	Enhancers	153093	intron	CTCF,FoxA1,HNF4a	3TFs	FoxA1,HNF4a	2TFs
177639	9	80166027	80166361	9-80166194-80166195	18.53706	44.35829	3	3	15.7575756667	15.7575756667	Human,Mouse,Rat,Dog	4	Mouse,Rat	2	LineageGains	RodentGains	bound	FoxA1	Mouse	Mouse	4	flat	nonCGI	UMR	9-80166144-80166153	0	Promoters	996	intron	FoxA1,HNF6	2TFs	FoxA1,HNF6	2TFs
177640	X	142506941	142507275	X-142507108-142507109	21.55546	52.51506	2	1	8.3333335	16.666667	Mouse,Rat	2	Mouse,Rat	2	LineageGains	RodentGains	bound	FoxA1	Mouse	Mouse	NC	NC	nonCGI	FMR	X-142506942-142506951	0	Enhancers	116406	intergenic	CEBPA,FoxA1,HNF4a	3TFs	CEBPA,FoxA1,HNF4a	3TFs
177641	6	55175065	55175399	6-55175232-55175233	11.0462	27.32073	0	0	0	0	Mouse,Rat	2	Mouse	1	SpSpecificGains	MouseSpecificGains	bound	FoxA1	Mouse	Mouse	NC	NC	nonCGI	UMR	6-55175292-55175301	0	noOverlap	22	intergenic	CEBPA,FoxA1,HNF4a,HNF6	4TFs	CEBPA,FoxA1,HNF4a,HNF6	4TFs
177642	12	69683683	69684017	12-69683850-69683851	19.39986	91.83855	7	7	0.892857142857	0.892857142857	Human,Mouse,Rat,Dog	4	Mouse	1	SpSpecificGains	MouseSpecificGains	bound	FoxA1	Mouse	Mouse	3	right	nonCGI	UMR	12-69683762-69683771	0	noOverlap	1831	intergenic	CEBPA,FoxA1,HNF4a,HNF6	4TFs	CEBPA,FoxA1,HNF4a,HNF6	4TFs
177643	17	5014302	5014636	17-5014469-5014470	6.88382	19.4255	11	11	19.8097400909	19.8097400909	Human,Mouse,Rat,Dog	4	Mouse	1	SpSpecificGains	MouseSpecificGains	bound	FoxA1	Mouse	Mouse	1	left	nonCGI	UMR	17-5014462-5014471	0	Promoters	19228	intron	CEBPA,FoxA1,HNF4a,HNF6	4TFs	CEBPA,FoxA1,HNF4a,HNF6	4TFs
177644	4	32520586	32520920	4-32520753-32520754	18.29526	55.70257	7	7	25.4328398571	25.4328398571	Human,Mouse,Rat,Dog	4	Mouse	1	SpSpecificGains	MouseSpecificGains	bound	FoxA1	Mouse	Mouse	1	left	nonCGI	LMR	4-32520620-32520629	0	Enhancers	281782	intron	CEBPA,FoxA1,HNF4a	3TFs	CEBPA,FoxA1,HNF4a	3TFs
177645	10	54169287	54169621	10-54169454-54169455	21.55546	52.51506	5	5	34.5457876	34.5457876	Human,Mouse,Rat,Dog	4	Mouse,Rat	2	LineageGains	RodentGains	bound	FoxA1	Mouse	Mouse	1	left	nonCGI	LMR	10-54169421-54169430	0	primedEnhancers	93491	intergenic	FoxA1,HNF4a,HNF6	3TFs	FoxA1,HNF4a,HNF6	3TFs
177646	7	48810735	48811069	7-48810902-48810903	26.10321	66.79051	1	1	81.25	81.25	Human,Mouse,Rat	3	Mouse	1	SpSpecificGains	MouseSpecificGains	bound	FoxA1	Mouse	Mouse	2	up	nonCGI	FMR	7-48810890-48810899	0	Enhancers	21732	intron	CEBPA,FoxA1,HNF4a	3TFs	CEBPA,FoxA1,HNF4a	3TFs
177647	11	68689344	68689678	11-68689511-68689512	12.08178	31.08283	1	1	14.285714	14.285714	Human,Mouse,Rat	3	Mouse	1	SpSpecificGains	MouseSpecificGains	bound	FoxA1	Mouse	Mouse	2	up	nonCGI	FMR	11-68689354-68689363	0	noOverlap	102323	intergenic	CEBPA,FoxA1,HNF4a	3TFs	CEBPA,FoxA1,HNF4a	3TFs
177648	2	165304405	165304739	2-165304572-165304573	7.80156	19.99348	3	3	50.740741	50.740741	Human,Mouse,Rat,Dog	4	Mouse	1	SpSpecificGains	MouseSpecificGains	bound	FoxA1	Mouse	Mouse	1	left	nonCGI	UMR	2-165304526-165304535	0	Promoters	16536	exon	FoxA1	1TF	FoxA1	1TF
177649	17	70873331	70873665	17-70873498-70873499	11.73658	29.81612	12	12	26.2223466667	26.2223466667	Mouse,Rat	2	Mouse	1	SpSpecificGains	MouseSpecificGains	bound	FoxA1	Mouse	Mouse	1	left	nonCGI	UMR	17-70873490-70873499	1	Promoters	21597	intron	FoxA1,HNF6	2TFs	FoxA1,HNF6	2TFs
177650	13	31506328	31506662	13-31506495-31506496	6.95677	15.47261	4	4	8.22916675	8.22916675	Mouse,Rat	2	Mouse	1	SpSpecificGains	MouseSpecificGains	bound	FoxA1	Mouse	Mouse	1	left	nonCGI	LMR	13-31506345-31506354	0	primedEnhancers	556030	intergenic	CEBPA,FoxA1,HNF4a	3TFs	CEBPA,FoxA1,HNF4a	3TFs
177651	10	61465088	61465422	10-61465255-61465256	40.63416	149.99466	4	4	18.72023825	18.72023825	Mouse,Dog	2	Mouse	1	SpSpecificGains	MouseSpecificGains	bound	FoxA1	Mouse	Mouse	2	up	nonCGI	LMR	10-61465091-61465100	0	noOverlap	12427	intergenic	FoxA1,HNF4a	2TFs	FoxA1,HNF4a	2TFs
177652	3	135314455	135314789	3-135314622-135314623	17.95671	45.62725	1	1	15	15	Mouse,Rat	2	Mouse	1	SpSpecificGains	MouseSpecificGains	bound	FoxA1	Mouse	Mouse	1	left	nonCGI	FMR	3-135314608-135314617	0	Enhancers	6710	intron	FoxA1,HNF4a,HNF6	3TFs	FoxA1,HNF4a,HNF6	3TFs
177653	1	59498258	59498592	1-59498425-59498426	28.71353	75.60359	4	4	10.44823225	10.44823225	Mouse,Rat	2	Mouse,Rat	2	LineageGains	RodentGains	bound	FoxA1	Mouse	Mouse	2	up	nonCGI	FMR	1-59498284-59498293	0	Enhancers	15834	intergenic	FoxA1,HNF4a	2TFs	FoxA1,HNF4a	2TFs
177654	1	158355187	158355521	1-158355354-158355355	8.87509	15.57807	6	6	15.2204551667	15.2204551667	Mouse,Dog	2	Mouse	1	SpSpecificGains	MouseSpecificGains	bound	FoxA1	Mouse	Mouse	1	left	nonCGI	UMR	1-158355225-158355234	0	primedEnhancers	100024463	exon	FoxA1,HNF4a,HNF6	3TFs	FoxA1,HNF4a,HNF6	3TFs
177655	6	143516611	143516945	6-143516778-143516779	7.21541	13.70956	1	1	100	100	Mouse,Rat	2	Mouse	1	SpSpecificGains	MouseSpecificGains	bound	FoxA1	Mouse	Mouse	2	up	nonCGI	FMR	6-143516760-143516769	0	primedEnhancers	349381	intergenic	FoxA1	1TF	FoxA1	1TF
177656	17	68004097	68004431	17-68004264-68004265	16.09797	36.68253	22	22	0.267379681818	0.267379681818	Human,Mouse,Rat,Dog	4	Mouse	1	SpSpecificGains	MouseSpecificGains	bound	FoxA1	Mouse	Mouse	4	flat	CGI	UMR	17-68004175-68004184	0	noOverlap	61221313	exon	CEBPA,FoxA1,HNF4a	3TFs	CEBPA,FoxA1,HNF4a	3TFs
177657	16	13440460	13440794	16-13440627-13440628	31.98638	150.45073	3	3	15.742956	15.742956	Human,Mouse,Dog	3	Mouse	1	SpSpecificGains	MouseSpecificGains	bound	FoxA1	Mouse	Mouse	2	up	nonCGI	FMR	16-13440512-13440521	0	noOverlap	183979	intron	CTCF,FoxA1	2TFs	FoxA1	1TF
177658	9	74983812	74984146	9-74983979-74983980	20.74009	51.91589	4	4	50.378788	50.378788	Mouse,Rat	2	Mouse,Rat	2	LineageGains	RodentGains	bound	FoxA1	Mouse	Mouse	2	up	nonCGI	FMR	9-74983873-74983882	0	noOverlap	7701	intron	FoxA1	1TF	FoxA1	1TF
177659	6	95716497	95716831	6-95716664-95716665	9.05559	34.77408	3	3	28.034188	28.034188	Mouse,Rat	2	Mouse	1	SpSpecificGains	MouseSpecificGains	bound	FoxA1	Mouse	Mouse	2	up	nonCGI	UMR	6-95716506-95716515	0	noOverlap	394385	intron	CEBPA,FoxA1,HNF4a,HNF6	4TFs	CEBPA,FoxA1,HNF4a,HNF6	4TFs
177660	4	97840816	97841150	4-97840983-97840984	6.90387	13.60802	3	3	44.7777776667	44.7777776667	Human,Mouse,Rat,Dog	4	Mouse	1	SpSpecificGains	MouseSpecificGains	bound	FoxA1	Mouse	Mouse	3	right	nonCGI	LMR	4-97840833-97840842	0	Enhancers	62768	intron	FoxA1,HNF4a,HNF6	3TFs	FoxA1,HNF4a,HNF6	3TFs
177661	5	121839078	121839412	5-121839245-121839246	38.54667	145.05234	10	10	3.7393281	3.7393281	Mouse,Rat	2	Mouse,Rat	2	LineageGains	RodentGains	bound	FoxA1	Mouse	Mouse	4	flat	nonCGI	UMR	5-121839113-121839122	0	Promoters	2219	intergenic	CEBPA,FoxA1,HNF4a,HNF6	4TFs	CEBPA,FoxA1,HNF4a,HNF6	4TFs
177662	9	52975199	52975533	9-52975366-52975367	11.48541	22.27454	4	4	53.53655625	53.53655625	Mouse,Rat	2	Mouse	1	SpSpecificGains	MouseSpecificGains	bound	FoxA1	Mouse	Mouse	2	up	nonCGI	FMR	9-52975287-52975296	0	Enhancers	295419	intergenic	FoxA1,HNF4a	2TFs	FoxA1,HNF4a	2TFs
177663	7	70548360	70548694	7-70548527-70548528	5.98119	13.14848	5	5	52.1868132	52.1868132	Human,Mouse,Rat	3	Mouse	1	SpSpecificGains	MouseSpecificGains	bound	FoxA1	Mouse	Mouse	1	left	nonCGI	LMR	7-70548377-70548386	0	Enhancers	187767	intergenic	FoxA1,HNF4a	2TFs	FoxA1,HNF4a	2TFs
177664	1	190106772	190107106	1-190106939-190106940	52.81463	227.57906	3	3	11.5942026667	11.5942026667	Human,Mouse,Rat,Dog	4	Mouse,Rat	2	LineageGains	RodentGains	bound	FoxA1	Mouse	Mouse	4	flat	nonCGI	LMR	1-190106793-190106802	0	noOverlap	100076424	intergenic	CEBPA,CTCF,FoxA1,HNF4a,HNF6	5TFs	CEBPA,FoxA1,HNF4a,HNF6	4TFs
177665	3	110579272	110579606	3-110579439-110579440	11.70845	23.1757	1	1	17.647059	17.647059	Human,Mouse,Dog	3	Mouse	1	SpSpecificGains	MouseSpecificGains	bound	FoxA1	Mouse	Mouse	NC	NC	nonCGI	FMR	3-110579296-110579305	0	Enhancers	328279	intergenic	CEBPA,FoxA1,HNF4a	3TFs	CEBPA,FoxA1,HNF4a	3TFs
177666	5	32283424	32283758	5-32283591-32283592	9.17843	30.55455	3	1	52.2308353333	100	Mouse,Rat	2	Mouse	1	SpSpecificGains	MouseSpecificGains	bound	FoxA1	Mouse	Mouse	2	up	nonCGI	FMR	5-32283626-32283635	0	Enhancers	50710	intron	CEBPA,FoxA1,HNF4a	3TFs	CEBPA,FoxA1,HNF4a	3TFs
177667	4	40155641	40155975	4-40155808-40155809	13.11736	34.95482	5	5	24.9248122	24.9248122	Mouse,Rat	2	Mouse	1	SpSpecificGains	MouseSpecificGains	bound	FoxA1	Mouse	Mouse	1	left	nonCGI	UMR	4-40155809-40155818	0	noOverlap	12560	intron	CEBPA,FoxA1,HNF4a	3TFs	CEBPA,FoxA1,HNF4a	3TFs
177668	10	84381354	84381688	10-84381521-84381522	14.88353	32.01093	2	2	83.3333335	83.3333335	Mouse,Rat	2	Mouse	1	SpSpecificGains	MouseSpecificGains	bound	FoxA1	Mouse	Mouse	2	up	nonCGI	FMR	10-84381367-84381376	0	primedEnhancers	658489	intron	CEBPA,FoxA1,HNF4a	3TFs	CEBPA,FoxA1,HNF4a	3TFs
177669	2	52378356	52378690	2-52378523-52378524	29.34146	105.62967	6	6	45.5053741667	45.5053741667	Mouse,Rat	2	Mouse	1	SpSpecificGains	MouseSpecificGains	bound	FoxA1	Mouse	Mouse	3	right	nonCGI	LMR	2-52378418-52378427	1	Promoters	39558	intron	CEBPA,FoxA1,HNF4a	3TFs	CEBPA,FoxA1,HNF4a	3TFs
177670	1	51892072	51892406	1-51892239-51892240	43.1492	175.33572	4	4	21.256764	21.256764	Human,Mouse,Dog	3	Mouse	1	SpSpecificGains	MouseSpecificGains	bound	FoxA1	Mouse	Mouse	3	right	nonCGI	LMR	1-51892079-51892088	0	noOverlap	33071743	intron	CEBPA,FoxA1,HNF4a	3TFs	CEBPA,FoxA1,HNF4a	3TFs
177671	15	53386347	53386681	15-53386514-53386515	11.48541	22.27454	1	1	14.285714	14.285714	Human,Mouse,Rat,Dog	4	Mouse	1	SpSpecificGains	MouseSpecificGains	bound	FoxA1	Mouse	Mouse	1	left	nonCGI	LMR	15-53386382-53386391	0	Enhancers	40188	intergenic	CEBPA,FoxA1,HNF4a,HNF6	4TFs	CEBPA,FoxA1,HNF4a,HNF6	4TFs
177672	18	76663573	76663907	18-76663740-76663741	15.80698	47.88977	6	3	30.1218243333	33.1334336667	Mouse,Rat	2	Mouse	1	SpSpecificGains	MouseSpecificGains	bound	FoxA1	Mouse	Mouse	3	right	nonCGI	UMR	18-76663580-76663589	0	noOverlap	69036707	intergenic	CEBPA,FoxA1,HNF4a	3TFs	CEBPA,FoxA1,HNF4a	3TFs
177673	2	101965654	101965988	2-101965821-101965822	25.14804	64.31371	3	3	23.5597736667	23.5597736667	Human,Mouse,Rat,Dog	4	Mouse	1	SpSpecificGains	MouseSpecificGains	bound	FoxA1	Mouse	Mouse	1	left	nonCGI	LMR	2-101965749-101965758	0	Enhancers	79401	intron	CEBPA,FoxA1,HNF4a	3TFs	CEBPA,FoxA1,HNF4a	3TFs
177674	1	34399680	34400014	1-34399847-34399848	36.14721	177.08411	4	4	17.865419	17.865419	Mouse,Rat	2	Mouse,Rat	2	LineageGains	RodentGains	bound	FoxA1	Mouse	Mouse	3	right	nonCGI	LMR	1-34399806-34399815	0	Enhancers	9385095	intergenic	CEBPA,FoxA1,HNF4a	3TFs	CEBPA,FoxA1,HNF4a	3TFs
177675	19	10165927	10166261	19-10166094-10166095	31.72633	148.81487	3	3	51.388889	51.388889	Mouse,Rat	2	Mouse	1	SpSpecificGains	MouseSpecificGains	bound	FoxA1	Mouse	Mouse	2	up	nonCGI	FMR	19-10166004-10166013	0	Enhancers	64181	intergenic	CEBPA,CTCF,FoxA1,HNF4a,HNF6	5TFs	CEBPA,FoxA1,HNF4a,HNF6	4TFs
177676	18	63996367	63996701	18-63996534-63996535	8.2116	14.07536	3	3	49.3333333333	49.3333333333	Mouse,Rat	2	Mouse	1	SpSpecificGains	MouseSpecificGains	bound	FoxA1	Mouse	Mouse	2	up	nonCGI	FMR	18-63996385-63996394	0	primedEnhancers	22392977	intergenic	CEBPA,CTCF,FoxA1,HNF4a	4TFs	CEBPA,FoxA1,HNF4a	3TFs
177677	11	80474790	80475124	11-80474957-80474958	14.49813	40.27383	7	7	33.1348388571	33.1348388571	Mouse,Rat	2	Mouse	1	SpSpecificGains	MouseSpecificGains	bound	FoxA1	Mouse	Mouse	2	up	nonCGI	LMR	11-80474814-80474823	0	Enhancers	46165	intergenic	CEBPA,FoxA1,HNF4a	3TFs	CEBPA,FoxA1,HNF4a	3TFs
177678	6	93901479	93901813	6-93901646-93901647	77.66857	371.35892	2	2	50	50	Human,Mouse,Rat,Dog	4	Mouse	1	SpSpecificGains	MouseSpecificGains	bound	FoxA1	Mouse	Mouse	2	up	nonCGI	FMR	6-93901625-93901634	0	Enhancers	1000038	intron	CEBPA,FoxA1,HNF4a,HNF6	4TFs	CEBPA,FoxA1,HNF4a,HNF6	4TFs
177679	10	61275792	61276126	10-61275959-61275960	6.21349	11.57985	4	4	0	0	Mouse,Rat	2	Mouse	1	SpSpecificGains	MouseSpecificGains	bound	FoxA1	Mouse	Mouse	3	right	nonCGI	LMR	10-61275917-61275926	0	noOverlap	2354	intergenic	CTCF,FoxA1	2TFs	FoxA1	1TF
177680	12	76273224	76273558	12-76273391-76273392	8.76123	28.43394	4	4	37.066365	37.066365	Mouse,Rat	2	Mouse,Rat	2	LineageGains	RodentGains	bound	FoxA1	Mouse	Mouse	3	right	nonCGI	LMR	12-76273230-76273239	0	Promoters	17926	intron	CEBPA,FoxA1,HNF4a	3TFs	CEBPA,FoxA1,HNF4a	3TFs
177681	9	23157290	23157624	9-23157457-23157458	12.42697	32.36174	3	2	15.924219	19.047619	Mouse,Rat	2	Mouse	1	SpSpecificGains	MouseSpecificGains	bound	FoxA1	Mouse	Mouse	2	up	nonCGI	FMR	9-23157321-23157330	0	noOverlap	681559	intergenic	FoxA1	1TF	FoxA1	1TF
177682	6	134700840	134701174	6-134701007-134701008	21.78843	72.43506	5	5	16.8907564	16.8907564	Mouse,Rat	2	Mouse,Rat	2	LineageGains	RodentGains	bound	FoxA1	Mouse	Mouse	1	left	nonCGI	LMR	6-134700884-134700893	0	Enhancers	61330	intron	CEBPA,FoxA1,HNF4a,HNF6	4TFs	CEBPA,FoxA1,HNF4a,HNF6	4TFs
177683	14	46704226	46704560	14-46704393-46704394	28.30588	100.69068	10	10	13.5197652	13.5197652	Human,Mouse,Rat,Dog	4	Mouse	1	SpSpecificGains	MouseSpecificGains	bound	FoxA1	Mouse	Mouse	1	left	nonCGI	LMR	14-46704250-46704259	0	Promoters	42040034	intergenic	CEBPA,FoxA1,HNF4a	3TFs	CEBPA,FoxA1,HNF4a	3TFs
177684	6	144056887	144057221	6-144057054-144057055	56.42553	220.40121	11	11	13.6283378182	13.6283378182	Human,Mouse,Rat	3	Mouse,Rat	2	LineageGains	RodentGains	bound	FoxA1	Mouse	Mouse	1	left	nonCGI	LMR	6-144056898-144056907	1	Enhancers	889657	intron	CEBPA,FoxA1,HNF4a	3TFs	CEBPA,FoxA1,HNF4a	3TFs
177685	11	35951041	35951375	11-35951208-35951209	28.00381	79.86284	7	7	35.8702162857	35.8702162857	Mouse,Rat	2	Mouse	1	SpSpecificGains	MouseSpecificGains	bound	FoxA1	Mouse	Mouse	1	left	nonCGI	LMR	11-35951214-35951223	0	Promoters	99968166	intron	CEBPA,FoxA1,HNF4a,HNF6	4TFs	CEBPA,FoxA1,HNF4a,HNF6	4TFs
177686	17	84649283	84649617	17-84649450-84649451	6.21349	11.57985	6	6	50.3391053333	50.3391053333	Human,Mouse,Rat,Dog	4	Mouse	1	SpSpecificGains	MouseSpecificGains	bound	FoxA1	Mouse	Mouse	2	up	nonCGI	FMR	17-84649416-84649425	0	Enhancers	22787	intron	FoxA1	1TF	FoxA1	1TF
177687	2	128126082	128126416	2-128126249-128126250	8.34402	26.35403	34	21	0.0919117647059	0	Human,Mouse,Rat,Dog	4	Mouse	1	SpSpecificGains	MouseSpecificGains	bound	FoxA1	Mouse	Mouse	4	flat	CGI	UMR	2-128126250-128126259	0	Promoters	43	intron	CTCF,FoxA1,HNF4a	3TFs	FoxA1,HNF4a	2TFs
177688	4	150749092	150749426	4-150749259-150749260	12.70109	28.34368	7	7	31.9232804286	31.9232804286	Mouse,Rat	2	Mouse	1	SpSpecificGains	MouseSpecificGains	bound	FoxA1	Mouse	Mouse	2	up	nonCGI	LMR	NA	0	noOverlap	96918	intergenic	FoxA1,HNF4a	2TFs	FoxA1,HNF4a	2TFs
177689	5	120612795	120613129	5-120612962-120612963	17.33731	105.38054	28	20	0.287554642857	0.4025765	Mouse,Rat	2	Mouse	1	SpSpecificGains	MouseSpecificGains	bound	FoxA1	Mouse	Mouse	4	flat	CGI	UMR	5-120612838-120612847	0	Promoters	56	exon	CEBPA,FoxA1,HNF4a	3TFs	CEBPA,FoxA1,HNF4a	3TFs
177690	6	94103572	94103906	6-94103739-94103740	15.13986	32.44295	3	3	43.0555556667	43.0555556667	Mouse,Rat	2	Mouse,Rat	2	LineageGains	RodentGains	bound	FoxA1	Mouse	Mouse	1	left	nonCGI	LMR	6-94103574-94103583	0	primedEnhancers	1202131	intron	FoxA1	1TF	FoxA1	1TF
177691	3	24782770	24783104	3-24782937-24782938	33.1675	192.03271	2	2	4.5454545	4.5454545	Human,Mouse,Rat,Dog	4	Human,Mouse,Rat,Dog	4	UltraCons	UltraCons	bound	FoxA1	Mouse	Mouse	1	left	nonCGI	LMR	3-24782797-24782806	0	Promoters	2706118	intron	CEBPA,FoxA1,HNF4a,HNF6	4TFs	CEBPA,FoxA1,HNF4a,HNF6	4TFs
177692	16	46575725	46576059	16-46575892-46575893	13.7447	28.86575	3	3	7.142857	7.142857	Mouse,Rat	2	Mouse	1	SpSpecificGains	MouseSpecificGains	bound	FoxA1	Mouse	Mouse	2	up	nonCGI	FMR	16-46575810-46575819	0	primedEnhancers	78758	intergenic	FoxA1	1TF	FoxA1	1TF
177693	12	103548562	103548896	12-103548729-103548730	22.09239	72.11916	4	4	25.61553025	25.61553025	Mouse,Rat	2	Mouse	1	SpSpecificGains	MouseSpecificGains	bound	FoxA1	Mouse	Mouse	1	left	nonCGI	LMR	12-103548695-103548704	0	Enhancers	16279	intron	FoxA1,HNF4a	2TFs	FoxA1,HNF4a	2TFs
177694	9	64050843	64051177	9-64051010-64051011	8.53777	15.45796	1	1	0	0	Mouse,Rat	2	Mouse	1	SpSpecificGains	MouseSpecificGains	bound	FoxA1	Mouse	Mouse	3	right	nonCGI	UMR	9-64050985-64050994	0	noOverlap	28784	intergenic	CEBPA,FoxA1,HNF4a	3TFs	CEBPA,FoxA1,HNF4a	3TFs
177695	7	99132018	99132352	7-99132185-99132186	31.05107	91.76796	4	4	4.12004475	4.12004475	Human,Mouse,Rat,Dog	4	Mouse	1	SpSpecificGains	MouseSpecificGains	bound	FoxA1	Mouse	Mouse	3	right	nonCGI	LMR	7-99132106-99132115	0	noOverlap	296887	intron	CEBPA,FoxA1,HNF4a	3TFs	CEBPA,FoxA1,HNF4a	3TFs
177696	18	76232443	76232777	18-76232610-76232611	7.67831	12.81386	4	4	35	35	Mouse,Rat	2	Mouse	1	SpSpecificGains	MouseSpecificGains	bound	FoxA1	Mouse	Mouse	2	up	nonCGI	FMR	18-76232573-76232582	0	primedEnhancers	11387869	intergenic	FoxA1	1TF	FoxA1	1TF
177697	10	68320492	68320826	10-68320659-68320660	62.44062	213.32912	3	3	18.75	18.75	Mouse,Rat	2	Mouse	1	SpSpecificGains	MouseSpecificGains	bound	FoxA1	Mouse	Mouse	2	up	nonCGI	FMR	10-68320539-68320548	0	noOverlap	41752	intron	FoxA1,HNF4a	2TFs	FoxA1,HNF4a	2TFs
177698	16	93732970	93733304	16-93733137-93733138	81.85676	352.14462	10	8	27.4102479	26.18989325	Mouse,Rat	2	Mouse,Rat	2	LineageGains	RodentGains	bound	FoxA1	Mouse	Mouse	1	left	nonCGI	LMR	16-93733105-93733114	0	Enhancers	21066	intron	FoxA1,HNF4a	2TFs	FoxA1,HNF4a	2TFs
177699	5	66455268	66455602	5-66455435-66455436	6.79169	21.95092	5	5	41.4545454	41.4545454	Human,Mouse,Rat,Dog	4	Mouse	1	SpSpecificGains	MouseSpecificGains	bound	FoxA1	Mouse	Mouse	2	up	nonCGI	FMR	5-66455418-66455427	0	noOverlap	194956	intron	FoxA1,HNF4a	2TFs	FoxA1,HNF4a	2TFs
177700	9	104002312	104002646	9-104002479-104002480	6.30022	12.94616	18	0	0.544922944444	0	Human,Mouse,Rat,Dog	4	Mouse	1	SpSpecificGains	MouseSpecificGains	bound	FoxA1	Mouse	Mouse	4	flat	CGI	UMR	NA	0	Promoters	309505	exon	CEBPA,CTCF,FoxA1	3TFs	FoxA1	1TF
177701	7	99182910	99183244	7-99183077-99183078	12.22244	39.27726	16	16	0	0	Mouse,Rat,Dog	3	Mouse	1	SpSpecificGains	MouseSpecificGains	bound	FoxA1	Mouse	Mouse	4	flat	nonCGI	UMR	7-99183086-99183095	0	Promoters	191	intergenic	CEBPA,FoxA1,HNF4a	3TFs	CEBPA,FoxA1,HNF4a	3TFs
177702	8	105750688	105751022	8-105750855-105750856	7.30102	21.34588	9	9	7.23560288889	7.23560288889	Mouse,Rat	2	Mouse	1	SpSpecificGains	MouseSpecificGains	bound	FoxA1	Mouse	Mouse	3	right	nonCGI	LMR	8-105750849-105750858	0	noOverlap	42397	intron	CEBPA,FoxA1,HNF4a	3TFs	CEBPA,FoxA1,HNF4a	3TFs
177703	3	21905755	21906089	3-21905922-21905923	15.86852	34.95631	0	0	0	0	Mouse,Rat	2	Mouse	1	SpSpecificGains	MouseSpecificGains	bound	FoxA1	Mouse	Mouse	3	right	nonCGI	FMR	3-21905818-21905827	0	Enhancers	1538578	intergenic	FoxA1,HNF4a	2TFs	FoxA1,HNF4a	2TFs
177704	14	7943719	7944053	14-7943886-7943887	40.25441	148.17827	3	3	27.5584796667	27.5584796667	Mouse,Rat	2	Mouse	1	SpSpecificGains	MouseSpecificGains	bound	FoxA1	Mouse	Mouse	3	right	nonCGI	LMR	14-7943742-7943751	0	Enhancers	71482792	intron	CEBPA,FoxA1,HNF4a	3TFs	CEBPA,FoxA1,HNF4a	3TFs
177705	7	95442392	95442726	7-95442559-95442560	6.1587	9.33529	2	2	79.166667	79.166667	Mouse,Rat	2	Mouse	1	SpSpecificGains	MouseSpecificGains	bound	FoxA1	Mouse	Mouse	NC	NC	nonCGI	FMR	7-95442420-95442429	0	primedEnhancers	2362527	exon	FoxA1,HNF4a	2TFs	FoxA1,HNF4a	2TFs
177706	1	105927019	105927353	1-105927186-105927187	28.34565	127.88245	3	3	29.6825396667	29.6825396667	Mouse,Rat	2	Mouse	1	SpSpecificGains	MouseSpecificGains	bound	FoxA1	Mouse	Mouse	3	right	nonCGI	LMR	1-105927058-105927067	0	Enhancers	146301	intergenic	CEBPA,FoxA1,HNF4a	3TFs	CEBPA,FoxA1,HNF4a	3TFs
177707	2	30942680	30943014	2-30942847-30942848	6.7243	10.55959	11	10	2.36185381818	2.5980392	Mouse,Rat,Dog	3	Mouse	1	SpSpecificGains	MouseSpecificGains	bound	FoxA1	Mouse	Mouse	1	left	nonCGI	LMR	2-30942683-30942692	0	Promoters	39383	intergenic	CTCF,FoxA1	2TFs	FoxA1	1TF
177708	6	56913155	56913489	6-56913322-56913323	36.00096	110.33402	0	0	0	0	Human,Mouse,Rat	3	Mouse,Rat	2	LineageGains	RodentGains	bound	FoxA1	Mouse	Mouse	2	up	nonCGI	FMR	6-56913158-56913167	0	Enhancers	81096	intron	FoxA1,HNF4a,HNF6	3TFs	FoxA1,HNF4a,HNF6	3TFs
177709	12	75486916	75487250	12-75487083-75487084	50.16206	163.28027	0	0	0	0	Mouse,Rat	2	Mouse,Rat	2	LineageGains	RodentGains	bound	FoxA1	Mouse	Mouse	1	left	nonCGI	LMR	12-75486957-75486966	0	Enhancers	70135	intron	CEBPA,FoxA1,HNF4a,HNF6	4TFs	CEBPA,FoxA1,HNF4a,HNF6	4TFs
177710	10	67026003	67026337	10-67026170-67026171	63.06746	234.69991	7	7	8.29156228571	8.29156228571	Human,Mouse,Rat,Dog	4	Mouse	1	SpSpecificGains	MouseSpecificGains	bound	FoxA1	Mouse	Mouse	3	right	nonCGI	LMR	10-67026022-67026031	0	Enhancers	2935729	intron	CEBPA,FoxA1,HNF4a,HNF6	4TFs	CEBPA,FoxA1,HNF4a,HNF6	4TFs
177711	4	99817101	99817435	4-99817268-99817269	14.84333	41.6297	4	4	52.90043275	52.90043275	Mouse,Rat,Dog	3	Mouse	1	SpSpecificGains	MouseSpecificGains	bound	FoxA1	Mouse	Mouse	2	up	nonCGI	FMR	4-99817258-99817267	0	primedEnhancers	101436	intron	CEBPA,FoxA1	2TFs	CEBPA,FoxA1	2TFs
177712	18	21375325	21375659	18-21375492-21375493	36.65253	105.33373	6	6	22.049805	22.049805	Mouse,Rat	2	Mouse	1	SpSpecificGains	MouseSpecificGains	bound	FoxA1	Mouse	Mouse	3	right	nonCGI	LMR	18-21375462-21375471	0	Enhancers	75187	intergenic	CEBPA,FoxA1,HNF4a,HNF6	4TFs	CEBPA,FoxA1,HNF4a,HNF6	4TFs
177713	1	59212411	59212745	1-59212578-59212579	19.33084	60.0902	3	3	12.2710623333	12.2710623333	Mouse,Rat	2	Mouse,Rat	2	LineageGains	RodentGains	bound	FoxA1	Mouse	Mouse	3	right	nonCGI	LMR	1-59212422-59212431	0	Enhancers	32838754	intron	CEBPA,FoxA1,HNF4a,HNF6	4TFs	CEBPA,FoxA1,HNF4a,HNF6	4TFs
177714	2	43469142	43469476	2-43469309-43469310	74.65518	253.46533	3	3	15.2453326667	15.2453326667	Mouse,Rat	2	Mouse,Rat	2	LineageGains	RodentGains	bound	FoxA1	Mouse	Mouse	1	left	nonCGI	LMR	2-43469175-43469184	0	Enhancers	815518	intergenic	CEBPA,FoxA1,HNF4a,HNF6	4TFs	CEBPA,FoxA1,HNF4a,HNF6	4TFs
177715	X	166302769	166303103	X-166302936-166302937	6.26477	9.50664	2	2	13.3333335	13.3333335	Human,Mouse,Rat,Dog	4	Mouse,Rat	2	LineageGains	RodentGains	bound	FoxA1	Mouse	Mouse	NC	NC	nonCGI	FMR	X-166302807-166302816	0	primedEnhancers	149683071	intron	CEBPA,FoxA1,HNF4a,HNF6	4TFs	CEBPA,FoxA1,HNF4a,HNF6	4TFs
177716	18	76266692	76267026	18-76266859-76266860	16.2241	47.15064	1	1	20	20	Human,Mouse,Rat,Dog	4	Mouse	1	SpSpecificGains	MouseSpecificGains	bound	FoxA1	Mouse	Mouse	2	up	nonCGI	FMR	18-76266698-76266707	0	Enhancers	25112	intron	FoxA1,HNF4a	2TFs	FoxA1,HNF4a	2TFs
177717	5	140369650	140369984	5-140369817-140369818	19.16722	51.61453	2	2	15.5555555	15.5555555	Mouse,Rat,Dog	3	Mouse	1	SpSpecificGains	MouseSpecificGains	bound	FoxA1	Mouse	Mouse	1	left	nonCGI	LMR	5-140369723-140369732	0	Enhancers	37741	intron	FoxA1,HNF4a	2TFs	FoxA1,HNF4a	2TFs
177718	12	102468716	102469050	12-102468883-102468884	22.33639	61.21289	10	10	0	0	Human,Mouse,Rat,Dog	4	Mouse	1	SpSpecificGains	MouseSpecificGains	bound	FoxA1	Mouse	Mouse	4	flat	CGI	UMR	12-102468785-102468794	0	noOverlap	28903	intergenic	CEBPA,FoxA1,HNF4a	3TFs	CEBPA,FoxA1,HNF4a	3TFs
177719	2	148687974	148688308	2-148688141-148688142	11.89024	45.21848	4	4	48.3031675	48.3031675	Mouse,Rat	2	Mouse	1	SpSpecificGains	MouseSpecificGains	bound	FoxA1	Mouse	Mouse	3	right	nonCGI	LMR	2-148688075-148688084	0	Enhancers	6951	intron	CEBPA,FoxA1,HNF4a,HNF6	4TFs	CEBPA,FoxA1,HNF4a,HNF6	4TFs
177720	7	46829944	46830278	7-46830111-46830112	38.31649	150.19907	11	11	33.9560968182	33.9560968182	Mouse,Rat	2	Mouse,Rat	2	LineageGains	RodentGains	bound	FoxA1	Mouse	Mouse	3	right	nonCGI	UMR	7-46830146-46830155	0	noOverlap	33273	intergenic	CEBPA,FoxA1,HNF4a,HNF6	4TFs	CEBPA,FoxA1,HNF4a,HNF6	4TFs
177721	1	91436289	91436623	1-91436456-91436457	4.79781	10.66717	1	1	72.222222	72.222222	Human,Mouse	2	Mouse	1	SpSpecificGains	MouseSpecificGains	bound	FoxA1	Mouse	Mouse	1	left	nonCGI	LMR	1-91436348-91436357	0	noOverlap	23067	intron	CEBPA,FoxA1,HNF4a,HNF6	4TFs	CEBPA,FoxA1,HNF4a,HNF6	4TFs
177722	18	67765412	67765746	18-67765579-67765580	17.17056	40.59182	4	4	35.7575755	35.7575755	Mouse,Rat	2	Mouse	1	SpSpecificGains	MouseSpecificGains	bound	FoxA1	Mouse	Mouse	3	right	nonCGI	LMR	18-67765439-67765448	0	Enhancers	40817	intergenic	CEBPA,FoxA1,HNF4a	3TFs	CEBPA,FoxA1,HNF4a	3TFs
177723	2	38503652	38503986	2-38503819-38503820	10.35581	24.87861	4	4	48.86363625	48.86363625	Mouse,Rat,Dog	3	Mouse	1	SpSpecificGains	MouseSpecificGains	bound	FoxA1	Mouse	Mouse	2	up	nonCGI	FMR	2-38503755-38503764	0	Enhancers	152893	exon	FoxA1,HNF4a	2TFs	FoxA1,HNF4a	2TFs
177724	2	138033369	138033703	2-138033536-138033537	18.47611	42.79845	5	5	7.3333334	7.3333334	Human,Mouse,Rat,Dog	4	Mouse	1	SpSpecificGains	MouseSpecificGains	bound	FoxA1	Mouse	Mouse	3	right	nonCGI	LMR	2-138033441-138033450	0	noOverlap	124239305	intergenic	CTCF,FoxA1	2TFs	FoxA1	1TF
177725	8	61606873	61607207	8-61607040-61607041	13.05744	37.56885	5	5	0	0	Human,Mouse,Rat,Dog	4	Mouse	1	SpSpecificGains	MouseSpecificGains	bound	FoxA1	Mouse	Mouse	3	right	nonCGI	LMR	8-61606907-61606916	0	Enhancers	119139	intron	CEBPA,FoxA1,HNF4a,HNF6	4TFs	CEBPA,FoxA1,HNF4a,HNF6	4TFs
177726	1	105925752	105926086	1-105925919-105925920	51.22082	166.26302	1	1	6.25	6.25	Mouse,Rat	2	Mouse,Rat	2	LineageGains	RodentGains	bound	FoxA1	Mouse	Mouse	4	flat	nonCGI	LMR	1-105925753-105925762	0	Enhancers	145034	intergenic	CEBPA,FoxA1,HNF4a,HNF6	4TFs	CEBPA,FoxA1,HNF4a,HNF6	4TFs
