## Supplementary Table 2 for "DNA methylation patterns of transcription factor binding regions characterize their functional and evolutionary contexts": DivergenceTable_CTCF_FOXA1.tab (part 48 of 102)

chr	start	end	summit	foldE	pval	nCpGtot	nCpGfilt	avgMethtot	avgMethfilt	align	num_align	bindingCons	num_bindingCons	cat	label	binding	TF	Species	SpeciesFrom	clusterN	Clusters	CGI	MethFrag	motCoord	motCpG	RegRegion	DistanceTSS	Gene	yesCTCFnames	yesCTCF	noCTCFnames	noCTCF
177727	11	54028726	54029060	11-54028893-54028894	5.00641	11.47147	8	8	11.580644375	11.580644375	Human,Mouse,Rat,Dog	4	Mouse,Rat	2	LineageGains	RodentGains	bound	FoxA1	Mouse	Mouse	3	right	nonCGI	UMR	11-54028812-54028821	0	Promoters	636	intergenic	CEBPA,CTCF,FoxA1,HNF4a,HNF6	5TFs	CEBPA,FoxA1,HNF4a,HNF6	4TFs
177728	8	70563983	70564317	8-70564150-70564151	11.11145	25.62448	2	2	15.838509	15.838509	Human,Mouse,Rat,Dog	4	Mouse,Rat	2	LineageGains	RodentGains	bound	FoxA1	Mouse	Mouse	3	right	nonCGI	FMR	8-70564019-70564028	0	noOverlap	24295	intron	FoxA1,HNF4a	2TFs	FoxA1,HNF4a	2TFs
177729	15	81856107	81856441	15-81856274-81856275	11.47303	42.87149	17	15	0.326797411765	0.3703704	Mouse,Rat	2	Mouse	1	SpSpecificGains	MouseSpecificGains	bound	FoxA1	Mouse	Mouse	4	flat	nonCGI	UMR	15-81856276-81856285	1	Promoters	44693	exon	FoxA1,HNF4a	2TFs	FoxA1,HNF4a	2TFs
177730	10	80982444	80982778	10-80982611-80982612	22.15444	58.37769	4	4	10	10	Mouse,Rat	2	Mouse	1	SpSpecificGains	MouseSpecificGains	bound	FoxA1	Mouse	Mouse	2	up	nonCGI	LMR	10-80982583-80982592	1	Enhancers	52371	intron	CEBPA,FoxA1,HNF4a,HNF6	4TFs	CEBPA,FoxA1,HNF4a,HNF6	4TFs
177731	5	96104661	96104995	5-96104828-96104829	23.49289	58.19262	1	1	11.111111	11.111111	Mouse,Rat	2	Mouse	1	SpSpecificGains	MouseSpecificGains	bound	FoxA1	Mouse	Mouse	NC	NC	nonCGI	FMR	5-96104692-96104701	0	primedEnhancers	147710	intron	FoxA1,HNF6	2TFs	FoxA1,HNF6	2TFs
177732	16	93712467	93712801	16-93712634-93712635	9.31057	16.72958	10	10	6.2509559	6.2509559	Mouse,Rat,Dog	3	Mouse,Rat	2	LineageGains	RodentGains	bound	FoxA1	Mouse	Mouse	4	flat	nonCGI	UMR	16-93712509-93712518	0	Promoters	563	intron	FoxA1	1TF	FoxA1	1TF
177733	9	115400508	115400842	9-115400675-115400676	25.85432	68.9565	5	5	36.8376068	36.8376068	Mouse,Rat	2	Mouse,Rat	2	LineageGains	RodentGains	bound	FoxA1	Mouse	Mouse	2	up	nonCGI	LMR	9-115400541-115400550	0	noOverlap	90087	intergenic	CEBPA,FoxA1,HNF4a,HNF6	4TFs	CEBPA,FoxA1,HNF4a,HNF6	4TFs
177734	3	68278035	68278369	3-68278202-68278203	6.5013	15.02275	5	4	39.8635944	42.5714285	Mouse,Rat	2	Mouse	1	SpSpecificGains	MouseSpecificGains	bound	FoxA1	Mouse	Mouse	2	up	nonCGI	FMR	3-68278049-68278058	0	primedEnhancers	213233	intron	FoxA1,HNF4a	2TFs	FoxA1,HNF4a	2TFs
177735	19	21107296	21107630	19-21107463-21107464	34.63503	100.87634	3	3	21.872572	21.872572	Mouse,Rat,Dog	3	Mouse	1	SpSpecificGains	MouseSpecificGains	bound	FoxA1	Mouse	Mouse	3	right	nonCGI	LMR	19-21107311-21107320	0	Promoters	153094	intergenic	FoxA1,HNF4a	2TFs	FoxA1,HNF4a	2TFs
177736	4	42122075	42122409	4-42122242-42122243	6.79169	21.95092	0	0	0	0	Human,Mouse,Rat,Dog	4	Mouse,Dog	2	evoDynamic	evoDynamic	bound	FoxA1	Mouse	Mouse	NC	NC	nonCGI	FMR	4-42122226-42122235	0	noOverlap	7258	intron	CTCF,FoxA1,HNF6	3TFs	FoxA1	1TF
177737	12	76536174	76536508	12-76536341-76536342	22.09239	72.11916	5	4	22.3341368	22.27250975	Human,Mouse,Rat,Dog	4	Human,Mouse	2	evoDynamic	evoDynamic	bound	FoxA1	Mouse	Mouse	3	right	nonCGI	UMR	12-76536232-76536241	0	Promoters	2794	intron	FoxA1,HNF4a,HNF6	3TFs	FoxA1,HNF4a,HNF6	3TFs
177738	12	99435234	99435568	12-99435401-99435402	71.86279	333.71951	3	2	37.8925826667	37.4840355	Mouse,Rat	2	Mouse,Rat	2	LineageGains	RodentGains	bound	FoxA1	Mouse	Mouse	2	up	nonCGI	FMR	12-99435377-99435386	0	Enhancers	41437	intron	CEBPA,CTCF,FoxA1,HNF4a,HNF6	5TFs	CEBPA,FoxA1,HNF4a,HNF6	4TFs
177739	9	42462935	42463269	9-42463102-42463103	22.98732	60.63446	5	5	54.5802004	54.5802004	Human,Mouse,Rat,Dog	4	Mouse,Rat	2	LineageGains	RodentGains	bound	FoxA1	Mouse	Mouse	1	left	nonCGI	FMR	9-42462941-42462950	0	Promoters	63006	intron	FoxA1	1TF	FoxA1	1TF
177740	7	133119649	133119983	7-133119816-133119817	31.84592	86.43623	2	2	29.1666665	29.1666665	Human,Mouse,Rat,Dog	4	Human,Mouse,Rat	3	SpSpecificLoss	DogSpecificLoss	bound	FoxA1	Mouse	Mouse	1	left	nonCGI	UMR	7-133119722-133119731	0	noOverlap	104401	exon	FoxA1,HNF4a,HNF6	3TFs	FoxA1,HNF4a,HNF6	3TFs
177741	5	98348667	98349001	5-98348834-98348835	19.50256	45.99298	7	7	7.669414	7.669414	Human,Mouse,Rat,Dog	4	Mouse	1	SpSpecificGains	MouseSpecificGains	bound	FoxA1	Mouse	Mouse	2	up	nonCGI	LMR	5-98348819-98348828	0	noOverlap	19363	exon	CTCF,FoxA1,HNF6	3TFs	FoxA1,HNF6	2TFs
177742	4	104048436	104048770	4-104048603-104048604	34.9783	97.52338	1	1	16.666667	16.666667	Human,Mouse,Rat,Dog	4	Mouse	1	SpSpecificGains	MouseSpecificGains	bound	FoxA1	Mouse	Mouse	3	right	nonCGI	LMR	4-104048459-104048468	0	primedEnhancers	734624	intron	CEBPA,FoxA1,HNF4a,HNF6	4TFs	CEBPA,FoxA1,HNF4a,HNF6	4TFs
177743	3	133534212	133534546	3-133534379-133534380	23.14462	97.02088	3	3	43.1818183333	43.1818183333	Human,Mouse,Rat,Dog	4	Human,Mouse	2	evoDynamic	evoDynamic	bound	FoxA1	Mouse	Mouse	3	right	nonCGI	LMR	3-133534218-133534227	1	Enhancers	224102	intron	CEBPA,FoxA1,HNF4a	3TFs	CEBPA,FoxA1,HNF4a	3TFs
177744	17	26842699	26843033	17-26842866-26842867	25.66126	66.03582	3	3	16.6388196667	16.6388196667	Mouse,Rat	2	Mouse	1	SpSpecificGains	MouseSpecificGains	bound	FoxA1	Mouse	Mouse	4	flat	nonCGI	UMR	17-26842713-26842722	0	noOverlap	1134	intron	CTCF,FoxA1,HNF4a	3TFs	FoxA1,HNF4a	2TFs
177745	9	32730623	32730957	9-32730790-32730791	17.25968	51.38794	7	7	14.5163065714	14.5163065714	Human,Mouse,Rat,Dog	4	Mouse,Rat	2	LineageGains	RodentGains	bound	FoxA1	Mouse	Mouse	1	left	nonCGI	LMR	9-32730795-32730804	0	Promoters	34601	intron	CEBPA,CTCF,FoxA1,HNF4a	4TFs	CEBPA,FoxA1,HNF4a	3TFs
177746	2	58465009	58465343	2-58465176-58465177	8.87509	15.57807	2	2	71.3636365	71.3636365	Mouse,Rat	2	Mouse	1	SpSpecificGains	MouseSpecificGains	bound	FoxA1	Mouse	Mouse	2	up	nonCGI	FMR	2-58465023-58465032	0	noOverlap	52619845	intron	FoxA1	1TF	FoxA1	1TF
177747	2	65553109	65553443	2-65553276-65553277	8.29289	14.62119	2	2	80.8035715	80.8035715	Mouse,Rat	2	Mouse	1	SpSpecificGains	MouseSpecificGains	bound	FoxA1	Mouse	Mouse	1	left	nonCGI	FMR	2-65553274-65553283	0	noOverlap	189083	intron	FoxA1	1TF	FoxA1	1TF
177748	14	30516309	30516643	14-30516476-30516477	60.04735	195.69583	5	5	49.0476192	49.0476192	Mouse,Rat	2	Mouse,Rat	2	LineageGains	RodentGains	bound	FoxA1	Mouse	Mouse	2	up	nonCGI	FMR	14-30516343-30516352	0	primedEnhancers	27467024	intron	CEBPA,CTCF,FoxA1,HNF4a	4TFs	CEBPA,FoxA1,HNF4a	3TFs
177749	5	150232124	150232458	5-150232291-150232292	52.99418	188.35442	3	3	17.989418	17.989418	Human,Mouse,Rat,Dog	4	Mouse	1	SpSpecificGains	MouseSpecificGains	bound	FoxA1	Mouse	Mouse	1	left	nonCGI	UMR	5-150232231-150232240	0	Enhancers	213449	intron	CEBPA,FoxA1,HNF4a,HNF6	4TFs	CEBPA,FoxA1,HNF4a,HNF6	4TFs
177750	8	126650934	126651268	8-126651101-126651102	23.66472	100.0262	6	6	17.376722	17.376722	Mouse,Rat	2	Mouse	1	SpSpecificGains	MouseSpecificGains	bound	FoxA1	Mouse	Mouse	2	up	nonCGI	LMR	8-126650992-126651001	0	Enhancers	56948	intergenic	CEBPA,FoxA1,HNF4a,HNF6	4TFs	CEBPA,FoxA1,HNF4a,HNF6	4TFs
177751	8	22492063	22492397	8-22492230-22492231	8.74198	17.70077	2	2	32.869565	32.869565	Mouse,Rat	2	Mouse	1	SpSpecificGains	MouseSpecificGains	bound	FoxA1	Mouse	Mouse	2	up	nonCGI	FMR	8-22492242-22492251	0	Enhancers	15208	intron	CEBPA,FoxA1,HNF4a	3TFs	CEBPA,FoxA1,HNF4a	3TFs
177752	11	35950026	35950360	11-35950193-35950194	13.57702	31.09674	1	1	20	20	Mouse,Rat	2	Mouse	1	SpSpecificGains	MouseSpecificGains	bound	FoxA1	Mouse	Mouse	1	left	nonCGI	FMR	11-35950095-35950104	0	noOverlap	99969181	intron	CEBPA,FoxA1,HNF4a,HNF6	4TFs	CEBPA,FoxA1,HNF4a,HNF6	4TFs
177753	3	73153839	73154173	3-73154006-73154007	12.52954	25.09462	3	3	16.8518516667	16.8518516667	Human,Mouse,Rat	3	Mouse,Rat	2	LineageGains	RodentGains	bound	FoxA1	Mouse	Mouse	2	up	nonCGI	FMR	3-73153847-73153856	0	primedEnhancers	96896	intron	FoxA1,HNF6	2TFs	FoxA1,HNF6	2TFs
177754	4	135993983	135994317	4-135994150-135994151	7.18515	11.64579	5	5	26.8253968	26.8253968	Mouse,Rat	2	Mouse	1	SpSpecificGains	MouseSpecificGains	bound	FoxA1	Mouse	Mouse	1	left	nonCGI	LMR	4-135994205-135994214	0	Enhancers	6719	intergenic	FoxA1,HNF4a,HNF6	3TFs	FoxA1,HNF4a,HNF6	3TFs
177755	13	54693823	54694157	13-54693990-54693991	6.90387	13.60802	39	39	0.134952769231	0.134952769231	Human,Mouse,Rat,Dog	4	Mouse	1	SpSpecificGains	MouseSpecificGains	bound	FoxA1	Mouse	Mouse	4	flat	CGI	UMR	13-54693907-54693916	0	Promoters	5729	exon	FoxA1,HNF4a,HNF6	3TFs	FoxA1,HNF4a,HNF6	3TFs
177756	12	110244669	110245003	12-110244836-110244837	17.68353	66.7303	6	4	27.3785871667	28.02166225	Human,Mouse,Rat,Dog	4	Mouse	1	SpSpecificGains	MouseSpecificGains	bound	FoxA1	Mouse	Mouse	1	left	nonCGI	LMR	12-110244766-110244775	0	Enhancers	644339	intergenic	CEBPA,FoxA1,HNF4a	3TFs	CEBPA,FoxA1,HNF4a	3TFs
177757	14	28649892	28650226	14-28650059-28650060	10.701	26.09281	2	2	20.0892855	20.0892855	Human,Mouse,Rat,Dog	4	Mouse	1	SpSpecificGains	MouseSpecificGains	bound	FoxA1	Mouse	Mouse	1	left	nonCGI	LMR	14-28649925-28649934	0	Promoters	14201341	intron	CEBPA,FoxA1,HNF4a,HNF6	4TFs	CEBPA,FoxA1,HNF4a,HNF6	4TFs
177758	8	28275009	28275343	8-28275176-28275177	12.52954	25.09462	3	3	58.8552186667	58.8552186667	Mouse,Rat	2	Mouse	1	SpSpecificGains	MouseSpecificGains	bound	FoxA1	Mouse	Mouse	2	up	nonCGI	FMR	8-28275198-28275207	0	Enhancers	827339	intergenic	FoxA1,HNF6	2TFs	FoxA1,HNF6	2TFs
177759	3	136812875	136813209	3-136813042-136813043	50.39827	214.2928	1	1	22.222222	22.222222	Human,Mouse,Rat,Dog	4	Mouse,Rat	2	LineageGains	RodentGains	bound	FoxA1	Mouse	Mouse	NC	NC	nonCGI	LMR	3-136812896-136812905	0	primedEnhancers	142105	intron	CEBPA,FoxA1,HNF4a,HNF6	4TFs	CEBPA,FoxA1,HNF4a,HNF6	4TFs
177760	9	61382785	61383119	9-61382952-61382953	19.77817	78.87607	6	6	33.9007396667	33.9007396667	Human,Mouse,Rat,Dog	4	Mouse	1	SpSpecificGains	MouseSpecificGains	bound	FoxA1	Mouse	Mouse	1	left	nonCGI	LMR	9-61382910-61382919	0	Enhancers	9400	intron	CTCF,FoxA1,HNF4a	3TFs	FoxA1,HNF4a	2TFs
177761	14	40967655	40967989	14-40967822-40967823	7.88343	14.38368	5	5	15.2289378	15.2289378	Human,Mouse,Rat	3	Mouse	1	SpSpecificGains	MouseSpecificGains	bound	FoxA1	Mouse	Mouse	4	flat	nonCGI	UMR	14-40967750-40967759	0	noOverlap	33334	intergenic	FoxA1	1TF	FoxA1	1TF
177762	2	167323082	167323416	2-167323249-167323250	13.26264	44.24075	2	2	20.9558825	20.9558825	Human,Mouse,Rat,Dog	4	Mouse	1	SpSpecificGains	MouseSpecificGains	bound	FoxA1	Mouse	Mouse	3	right	nonCGI	LMR	2-167323159-167323168	0	noOverlap	82478	intron	CEBPA,FoxA1,HNF4a	3TFs	CEBPA,FoxA1,HNF4a	3TFs
177763	15	4727679	4728013	15-4727846-4727847	10.73198	21.02081	0	0	0	0	Mouse,Rat	2	Mouse,Rat	2	LineageGains	RodentGains	bound	FoxA1	Mouse	Mouse	3	right	nonCGI	LMR	15-4727694-4727703	0	Promoters	504	intron	FoxA1,HNF4a,HNF6	3TFs	FoxA1,HNF4a,HNF6	3TFs
177764	12	117764789	117765123	12-117764956-117764957	6.55868	12.58291	6	6	1.5151515	1.5151515	Human,Mouse,Rat,Dog	4	Mouse	1	SpSpecificGains	MouseSpecificGains	bound	FoxA1	Mouse	Mouse	1	left	nonCGI	LMR	12-117764902-117764911	0	noOverlap	248310	intergenic	CTCF,FoxA1	2TFs	FoxA1	1TF
177765	3	84619736	84620070	3-84619903-84619904	26.00518	113.77919	5	5	24.2763156	24.2763156	Human,Mouse,Rat,Dog	4	Mouse	1	SpSpecificGains	MouseSpecificGains	bound	FoxA1	Mouse	Mouse	2	up	nonCGI	LMR	3-84619758-84619767	0	Enhancers	26162	intron	CEBPA,CTCF,FoxA1,HNF4a,HNF6	5TFs	CEBPA,FoxA1,HNF4a,HNF6	4TFs
177766	11	96916498	96916832	11-96916665-96916666	22.12363	73.95743	24	24	0.277777791667	0.277777791667	Human,Mouse	2	Mouse	1	SpSpecificGains	MouseSpecificGains	bound	FoxA1	Mouse	Mouse	4	flat	CGI	UMR	NA	0	Promoters	2	intron	CEBPA,CTCF,FoxA1	3TFs	CEBPA,FoxA1	2TFs
177767	4	115121676	115122010	4-115121843-115121844	32.52453	144.15125	5	5	28.6893938	28.6893938	Mouse,Rat	2	Mouse,Rat	2	LineageGains	RodentGains	bound	FoxA1	Mouse	Mouse	1	left	nonCGI	LMR	4-115121835-115121844	0	primedEnhancers	32968	intron	CEBPA,FoxA1,HNF4a,HNF6	4TFs	CEBPA,FoxA1,HNF4a,HNF6	4TFs
177768	11	86391709	86392043	11-86391876-86391877	7.15253	13.17339	6	6	42.9118468333	42.9118468333	Human,Mouse,Rat	3	Mouse,Rat	2	LineageGains	RodentGains	bound	FoxA1	Mouse	Mouse	2	up	nonCGI	FMR	11-86391888-86391897	0	Enhancers	34107	intergenic	CEBPA,FoxA1,HNF4a	3TFs	CEBPA,FoxA1,HNF4a	3TFs
177769	9	46202458	46202792	9-46202625-46202626	37.47593	128.82201	3	3	19.9633696667	19.9633696667	Human,Mouse,Rat,Dog	4	Human,Mouse	2	evoDynamic	evoDynamic	bound	FoxA1	Mouse	Mouse	3	right	nonCGI	LMR	9-46202522-46202531	0	noOverlap	189638	intron	FoxA1,HNF4a	2TFs	FoxA1,HNF4a	2TFs
177770	5	105751635	105751969	5-105751802-105751803	8.72483	15.3302	5	5	35.7777776	35.7777776	Mouse,Rat	2	Mouse	1	SpSpecificGains	MouseSpecificGains	bound	FoxA1	Mouse	Mouse	3	right	nonCGI	LMR	5-105751715-105751724	0	Enhancers	50846	intron	FoxA1,HNF6	2TFs	FoxA1,HNF6	2TFs
177771	1	179012368	179012702	1-179012535-179012536	12.31825	28.94569	3	3	19.688109	19.688109	Mouse,Rat	2	Mouse,Rat	2	LineageGains	RodentGains	bound	FoxA1	Mouse	Mouse	2	up	nonCGI	FMR	1-179012551-179012560	0	primedEnhancers	100027444	intron	FoxA1,HNF4a	2TFs	FoxA1,HNF4a	2TFs
177772	16	33772879	33773213	16-33773046-33773047	27.5655	123.14433	5	5	22.9523808	22.9523808	Mouse,Rat	2	Mouse	1	SpSpecificGains	MouseSpecificGains	bound	FoxA1	Mouse	Mouse	2	up	nonCGI	LMR	16-33772988-33772997	0	Enhancers	88334	intron	CEBPA,FoxA1,HNF4a	3TFs	CEBPA,FoxA1,HNF4a	3TFs
177773	6	125538517	125538851	6-125538684-125538685	12.00748	23.67537	5	5	35.9481242	35.9481242	Mouse,Rat	2	Mouse	1	SpSpecificGains	MouseSpecificGains	bound	FoxA1	Mouse	Mouse	2	up	nonCGI	FMR	6-125538539-125538548	0	primedEnhancers	43726	intergenic	CEBPA,FoxA1,HNF4a,HNF6	4TFs	CEBPA,FoxA1,HNF4a,HNF6	4TFs
177774	12	41044824	41045158	12-41044991-41044992	12.74254	41.7415	6	6	35.6481481667	35.6481481667	Human,Mouse,Rat,Dog	4	Mouse	1	SpSpecificGains	MouseSpecificGains	bound	FoxA1	Mouse	Mouse	1	left	nonCGI	LMR	12-41044911-41044920	0	Enhancers	20734	exon	CEBPA,FoxA1,HNF4a,HNF6	4TFs	CEBPA,FoxA1,HNF4a,HNF6	4TFs
177775	12	94862704	94863038	12-94862871-94862872	35.50037	99.39433	1	1	6.666667	6.666667	Mouse,Rat,Dog	3	Mouse	1	SpSpecificGains	MouseSpecificGains	bound	FoxA1	Mouse	Mouse	2	up	nonCGI	FMR	12-94862772-94862781	0	primedEnhancers	3013547	intergenic	CEBPA,FoxA1,HNF4a	3TFs	CEBPA,FoxA1,HNF4a	3TFs
177776	3	121416125	121416459	3-121416292-121416293	28.78122	79.34144	1	1	41.666667	41.666667	Mouse,Rat	2	Mouse,Rat	2	LineageGains	RodentGains	bound	FoxA1	Mouse	Mouse	1	left	nonCGI	LMR	3-121416239-121416248	0	Enhancers	124352	intergenic	CEBPA,CTCF,FoxA1,HNF4a,HNF6	5TFs	CEBPA,FoxA1,HNF4a,HNF6	4TFs
177777	1	58951385	58951719	1-58951552-58951553	20.28355	51.1409	7	7	6.61022642857	6.61022642857	Human,Mouse,Rat	3	Mouse	1	SpSpecificGains	MouseSpecificGains	bound	FoxA1	Mouse	Mouse	3	right	nonCGI	LMR	1-58951570-58951579	0	Enhancers	30548238	intron	CEBPA,FoxA1,HNF4a	3TFs	CEBPA,FoxA1,HNF4a	3TFs
177778	2	179973733	179974067	2-179973900-179973901	10.01062	23.6786	6	6	21.4181288333	21.4181288333	Human,Mouse	2	Mouse	1	SpSpecificGains	MouseSpecificGains	bound	FoxA1	Mouse	Mouse	4	flat	nonCGI	LMR	2-179973871-179973880	0	noOverlap	161976775	intron	FoxA1	1TF	FoxA1	1TF
177779	10	115388498	115388832	10-115388665-115388666	6.03422	9.44795	2	2	58.5227275	58.5227275	Mouse,Rat	2	Mouse,Rat	2	LineageGains	RodentGains	bound	FoxA1	Mouse	Mouse	3	right	nonCGI	LMR	10-115388546-115388555	0	noOverlap	3539	intron	FoxA1	1TF	FoxA1	1TF
177780	14	16572729	16573063	14-16572896-16572897	15.66193	33.95887	5	5	7.7566434	7.7566434	Mouse,Rat	2	Mouse,Rat	2	LineageGains	RodentGains	bound	FoxA1	Mouse	Mouse	1	left	nonCGI	UMR	14-16572775-16572784	0	Promoters	207550	intron	FoxA1	1TF	FoxA1	1TF
177781	13	108070297	108070631	13-108070464-108070465	11.70233	36.8495	6	5	55.3474715	55.0836324	Mouse,Rat	2	Mouse	1	SpSpecificGains	MouseSpecificGains	bound	FoxA1	Mouse	Mouse	2	up	nonCGI	FMR	13-108070406-108070415	0	primedEnhancers	25808	intron	FoxA1,HNF4a,HNF6	3TFs	FoxA1,HNF4a,HNF6	3TFs
177782	19	40453164	40453498	19-40453331-40453332	7.24907	14.65412	4	3	54.4049405	50.3176983333	Human,Mouse,Rat,Dog	4	Mouse	1	SpSpecificGains	MouseSpecificGains	bound	FoxA1	Mouse	Mouse	2	up	nonCGI	FMR	19-40453216-40453225	0	noOverlap	36410901	intron	FoxA1	1TF	FoxA1	1TF
177783	10	59785244	59785578	10-59785411-59785412	10.40207	30.95055	6	5	27.3015873333	22.7619048	Mouse,Rat	2	Mouse	1	SpSpecificGains	MouseSpecificGains	bound	FoxA1	Mouse	Mouse	1	left	nonCGI	UMR	10-59785363-59785372	0	noOverlap	82645	intron	CEBPA,CTCF,FoxA1,HNF4a,HNF6	5TFs	CEBPA,FoxA1,HNF4a,HNF6	4TFs
177784	1	75652463	75652797	1-75652630-75652631	13.05161	26.53155	3	3	5.55555566667	5.55555566667	Human,Mouse,Rat,Dog	4	Mouse	1	SpSpecificGains	MouseSpecificGains	bound	FoxA1	Mouse	Mouse	1	left	nonCGI	UMR	1-75652543-75652552	0	noOverlap	19140032	intergenic	CEBPA,CTCF,FoxA1,HNF6	4TFs	CEBPA,FoxA1,HNF6	3TFs
177785	4	138969179	138969513	4-138969346-138969347	17.60488	52.81778	3	3	30.4169513333	30.4169513333	Human,Mouse,Rat,Dog	4	Mouse	1	SpSpecificGains	MouseSpecificGains	bound	FoxA1	Mouse	Mouse	3	right	nonCGI	LMR	NA	0	Promoters	2067	intergenic	CEBPA,FoxA1,HNF4a,HNF6	4TFs	CEBPA,FoxA1,HNF4a,HNF6	4TFs
177786	1	128613138	128613472	1-128613305-128613306	14.1467	30.77321	5	5	57.0203584	57.0203584	Mouse,Rat	2	Mouse	1	SpSpecificGains	MouseSpecificGains	bound	FoxA1	Mouse	Mouse	2	up	nonCGI	FMR	1-128613174-128613183	0	Enhancers	20848	intergenic	FoxA1,HNF6	2TFs	FoxA1,HNF6	2TFs
177787	1	36110003	36110337	1-36110170-36110171	13.13164	27.24385	4	4	33.33333325	33.33333325	Mouse,Rat	2	Mouse	1	SpSpecificGains	MouseSpecificGains	bound	FoxA1	Mouse	Mouse	2	up	nonCGI	FMR	1-36110119-36110128	0	Enhancers	24930628	intergenic	CEBPA,FoxA1,HNF4a	3TFs	CEBPA,FoxA1,HNF4a	3TFs
177788	5	28036540	28036874	5-28036707-28036708	12.08178	31.08283	1	1	11.111111	11.111111	Human,Mouse,Rat,Dog	4	Mouse	1	SpSpecificGains	MouseSpecificGains	bound	FoxA1	Mouse	Mouse	NC	NC	nonCGI	LMR	5-28036549-28036558	0	noOverlap	194391	intron	CEBPA,FoxA1,HNF4a,HNF6	4TFs	CEBPA,FoxA1,HNF4a,HNF6	4TFs
177789	2	137579408	137579742	2-137579575-137579576	8.28465	17.90917	1	1	18.75	18.75	Mouse,Rat	2	Mouse	1	SpSpecificGains	MouseSpecificGains	bound	FoxA1	Mouse	Mouse	NC	NC	nonCGI	FMR	2-137579514-137579523	0	noOverlap	462764	intergenic	FoxA1,HNF6	2TFs	FoxA1,HNF6	2TFs
177790	4	99956536	99956870	4-99956703-99956704	25.38529	69.9203	4	3	36.9255745	44.6886446667	Human,Mouse,Rat,Dog	4	Mouse	1	SpSpecificGains	MouseSpecificGains	bound	FoxA1	Mouse	Mouse	2	up	nonCGI	LMR	4-99956552-99956561	0	Enhancers	27122	intron	FoxA1	1TF	FoxA1	1TF
177791	15	62217026	62217360	15-62217193-62217194	21.14226	58.30852	1	1	0	0	Mouse,Rat	2	Mouse,Rat	2	LineageGains	RodentGains	bound	FoxA1	Mouse	Mouse	3	right	nonCGI	LMR	15-62217053-62217062	0	Enhancers	231635	intron	CEBPA,FoxA1,HNF4a,HNF6	4TFs	CEBPA,FoxA1,HNF4a,HNF6	4TFs
177792	11	20985129	20985463	11-20985296-20985297	19.50389	76.55318	4	4	4.00641025	4.00641025	Human,Mouse,Dog	3	Mouse	1	SpSpecificGains	MouseSpecificGains	bound	FoxA1	Mouse	Mouse	1	left	nonCGI	LMR	11-20985223-20985232	0	Enhancers	154073	intergenic	FoxA1,HNF4a	2TFs	FoxA1,HNF4a	2TFs
177793	14	79426169	79426503	14-79426336-79426337	9.94853	25.29096	18	18	0.370370388889	0.370370388889	Mouse,Rat	2	Mouse	1	SpSpecificGains	MouseSpecificGains	bound	FoxA1	Mouse	Mouse	4	flat	CGI	UMR	14-79426202-79426211	0	Promoters	28397	intergenic	FoxA1,HNF4a	2TFs	FoxA1,HNF4a	2TFs
177794	10	26858073	26858407	10-26858240-26858241	17.22812	38.59012	5	5	16.2004664	16.2004664	Human,Mouse,Rat	3	Mouse	1	SpSpecificGains	MouseSpecificGains	bound	FoxA1	Mouse	Mouse	3	right	nonCGI	LMR	10-26858090-26858099	0	noOverlap	85596	intron	FoxA1,HNF4a,HNF6	3TFs	FoxA1,HNF4a,HNF6	3TFs
177795	4	62776846	62777180	4-62777013-62777014	14.76962	33.76961	8	8	24.156746	24.156746	Mouse,Rat	2	Mouse	1	SpSpecificGains	MouseSpecificGains	bound	FoxA1	Mouse	Mouse	1	left	nonCGI	LMR	4-62776983-62776992	0	Enhancers	56501215	intergenic	CEBPA,FoxA1,HNF4a	3TFs	CEBPA,FoxA1,HNF4a	3TFs
177796	17	63119165	63119499	17-63119332-63119333	25.14804	64.31371	5	5	38.8995214	38.8995214	Mouse,Rat	2	Mouse,Rat	2	LineageGains	RodentGains	bound	FoxA1	Mouse	Mouse	2	up	nonCGI	FMR	17-63119290-63119299	0	primedEnhancers	237848	intron	FoxA1,HNF6	2TFs	FoxA1,HNF6	2TFs
177797	7	25264367	25264701	7-25264534-25264535	16.42512	49.05652	4	4	11.2599205	11.2599205	Human,Mouse,Rat,Dog	4	Mouse	1	SpSpecificGains	MouseSpecificGains	bound	FoxA1	Mouse	Mouse	3	right	nonCGI	LMR	7-25264472-25264481	1	Enhancers	13606	intergenic	CEBPA,FoxA1,HNF4a	3TFs	CEBPA,FoxA1,HNF4a	3TFs
177798	9	106755810	106756144	9-106755977-106755978	12.3174	24.73937	4	4	20.83333325	20.83333325	Mouse,Rat	2	Mouse	1	SpSpecificGains	MouseSpecificGains	bound	FoxA1	Mouse	Mouse	2	up	nonCGI	FMR	9-106755858-106755867	0	Enhancers	69987	intron	CEBPA,CTCF,FoxA1,HNF4a,HNF6	5TFs	CEBPA,FoxA1,HNF4a,HNF6	4TFs
177799	8	23255817	23256151	8-23255984-23255985	28.46289	81.58412	8	8	5	5	Mouse,Rat	2	Mouse,Rat	2	LineageGains	RodentGains	bound	FoxA1	Mouse	Mouse	4	flat	nonCGI	UMR	8-23255907-23255916	0	Promoters	18158	intron	FoxA1,HNF4a	2TFs	FoxA1,HNF4a	2TFs
177800	11	24569701	24570035	11-24569868-24569869	87.24828	311.17676	0	0	0	0	Human,Mouse,Rat,Dog	4	Mouse	1	SpSpecificGains	MouseSpecificGains	bound	FoxA1	Mouse	Mouse	NC	NC	nonCGI	FMR	11-24569750-24569759	0	primedEnhancers	491528	exon	CEBPA,FoxA1,HNF4a,HNF6	4TFs	CEBPA,FoxA1,HNF4a,HNF6	4TFs
177801	10	19464372	19464706	10-19464539-19464540	17.25968	51.38794	2	2	15.4761905	15.4761905	Human,Mouse,Rat,Dog	4	Mouse	1	SpSpecificGains	MouseSpecificGains	bound	FoxA1	Mouse	Mouse	1	left	nonCGI	LMR	10-19464385-19464394	0	noOverlap	107839	intergenic	CEBPA,FoxA1,HNF4a,HNF6	4TFs	CEBPA,FoxA1,HNF4a,HNF6	4TFs
177802	9	72382762	72383096	9-72382929-72382930	8.30791	15.08091	1	1	50	50	Mouse,Dog	2	Mouse	1	SpSpecificGains	MouseSpecificGains	bound	FoxA1	Mouse	Mouse	2	up	nonCGI	FMR	9-72382782-72382791	0	primedEnhancers	107883	intron	FoxA1,HNF4a	2TFs	FoxA1,HNF4a	2TFs
177803	11	82563953	82564287	11-82564120-82564121	20.69015	49.50637	9	9	43.255953	43.255953	Mouse,Rat	2	Mouse	1	SpSpecificGains	MouseSpecificGains	bound	FoxA1	Mouse	Mouse	2	up	nonCGI	LMR	11-82564079-82564088	0	noOverlap	99953571	intergenic	CEBPA,FoxA1,HNF4a,HNF6	4TFs	CEBPA,FoxA1,HNF4a,HNF6	4TFs
177804	9	64053820	64054154	9-64053987-64053988	27.10917	77.40084	4	4	46.51320875	46.51320875	Mouse,Rat	2	Mouse	1	SpSpecificGains	MouseSpecificGains	bound	FoxA1	Mouse	Mouse	2	up	nonCGI	FMR	9-64053843-64053852	0	noOverlap	31761	intergenic	FoxA1,HNF4a,HNF6	3TFs	FoxA1,HNF4a,HNF6	3TFs
177805	5	107833183	107833517	5-107833350-107833351	22.58191	55.83838	0	0	0	0	Mouse,Rat	2	Mouse,Rat	2	LineageGains	RodentGains	bound	FoxA1	Mouse	Mouse	2	up	nonCGI	FMR	5-107833217-107833226	0	noOverlap	3084	intron	FoxA1	1TF	FoxA1	1TF
177806	5	121686547	121686881	5-121686714-121686715	13.80775	37.59292	11	11	27.0471351818	27.0471351818	Human,Mouse,Rat,Dog	4	Mouse	1	SpSpecificGains	MouseSpecificGains	bound	FoxA1	Mouse	Mouse	3	right	nonCGI	LMR	5-121686564-121686573	0	noOverlap	25984	exon	CEBPA,FoxA1,HNF4a	3TFs	CEBPA,FoxA1,HNF4a	3TFs
177807	1	158713576	158713910	1-158713743-158713744	10.77773	20.58373	2	2	9.318182	9.318182	Human,Mouse,Rat,Dog	4	Mouse,Rat	2	LineageGains	RodentGains	bound	FoxA1	Mouse	Mouse	3	right	nonCGI	LMR	1-158713588-158713597	0	primedEnhancers	100014414	exon	CTCF,FoxA1,HNF4a	3TFs	FoxA1,HNF4a	2TFs
177808	16	29985581	29985915	16-29985748-29985749	14.82296	51.93559	6	6	25.7905983333	25.7905983333	Mouse,Rat	2	Mouse	1	SpSpecificGains	MouseSpecificGains	bound	FoxA1	Mouse	Mouse	1	left	nonCGI	LMR	16-29985670-29985679	1	Enhancers	406201	intergenic	CEBPA,FoxA1,HNF4a,HNF6	4TFs	CEBPA,FoxA1,HNF4a,HNF6	4TFs
177809	8	115579739	115580073	8-115579906-115579907	10.2645	19.23761	2	2	30	30	Human,Mouse,Rat,Dog	4	Mouse	1	SpSpecificGains	MouseSpecificGains	bound	FoxA1	Mouse	Mouse	2	up	nonCGI	FMR	8-115579751-115579760	0	noOverlap	104023673	intergenic	FoxA1,HNF6	2TFs	FoxA1,HNF6	2TFs
177810	3	135842110	135842444	3-135842277-135842278	24.53702	61.60455	2	2	21.4285715	21.4285715	Human,Mouse,Rat,Dog	4	Mouse,Rat	2	LineageGains	RodentGains	bound	FoxA1	Mouse	Mouse	3	right	nonCGI	LMR	3-135842143-135842152	0	Enhancers	16320	intron	FoxA1	1TF	FoxA1	1TF
177811	9	110995032	110995366	9-110995199-110995200	15.87891	45.75622	6	6	15	15	Mouse,Rat	2	Mouse	1	SpSpecificGains	MouseSpecificGains	bound	FoxA1	Mouse	Mouse	3	right	nonCGI	UMR	9-110995155-110995164	0	Promoters	5319	intron	CEBPA,CTCF,FoxA1,HNF4a,HNF6	5TFs	CEBPA,FoxA1,HNF4a,HNF6	4TFs
177812	6	87671979	87672313	6-87672146-87672147	14.58376	35.49128	13	13	0	0	Mouse,Rat	2	Mouse	1	SpSpecificGains	MouseSpecificGains	bound	FoxA1	Mouse	Mouse	4	flat	nonCGI	UMR	6-87672126-87672135	0	Promoters	81236	intron	FoxA1,HNF4a	2TFs	FoxA1,HNF4a	2TFs
177813	11	118723401	118723735	11-118723568-118723569	10.83075	38.10745	6	6	31.9444443333	31.9444443333	Human,Mouse,Rat,Dog	4	Mouse	1	SpSpecificGains	MouseSpecificGains	bound	FoxA1	Mouse	Mouse	1	left	nonCGI	LMR	11-118723545-118723554	1	noOverlap	6858483	intron	FoxA1,HNF6	2TFs	FoxA1,HNF6	2TFs
177814	17	31633087	31633421	17-31633254-31633255	90.13131	372.59503	3	3	27.9365083333	27.9365083333	Mouse,Rat	2	Mouse,Rat	2	LineageGains	RodentGains	bound	FoxA1	Mouse	Mouse	3	right	nonCGI	UMR	17-31633096-31633105	0	noOverlap	68353	intron	FoxA1,HNF4a,HNF6	3TFs	FoxA1,HNF4a,HNF6	3TFs
177815	10	108432125	108432459	10-108432292-108432293	5.90777	13.00188	8	8	19.197382375	19.197382375	Human,Mouse,Rat,Dog	4	Human,Mouse,Rat	3	SpSpecificLoss	DogSpecificLoss	bound	FoxA1	Mouse	Mouse	3	right	nonCGI	LMR	10-108432127-108432136	0	primedEnhancers	100004	intron	CEBPA,CTCF,FoxA1,HNF4a,HNF6	5TFs	CEBPA,FoxA1,HNF4a,HNF6	4TFs
177816	18	82921551	82921885	18-82921718-82921719	10.26968	20.2542	6	6	16.5510821667	16.5510821667	Mouse,Rat	2	Mouse,Rat	2	LineageGains	RodentGains	bound	FoxA1	Mouse	Mouse	1	left	nonCGI	LMR	18-82921646-82921655	0	Enhancers	10672	intron	CEBPA,FoxA1,HNF4a	3TFs	CEBPA,FoxA1,HNF4a	3TFs
177817	10	61155907	61156241	10-61156074-61156075	11.07722	22.67244	0	0	0	0	Human,Mouse,Rat	3	Mouse	1	SpSpecificGains	MouseSpecificGains	bound	FoxA1	Mouse	Mouse	2	up	nonCGI	FMR	10-61155941-61155950	0	primedEnhancers	8263	intergenic	FoxA1,HNF6	2TFs	FoxA1,HNF6	2TFs
177818	7	99206345	99206679	7-99206512-99206513	18.26533	45.39463	7	7	18.4986817143	18.4986817143	Mouse,Rat,Dog	3	Mouse,Rat	2	LineageGains	RodentGains	bound	FoxA1	Mouse	Mouse	1	left	nonCGI	LMR	7-99206365-99206374	0	noOverlap	23626	intron	CEBPA,FoxA1,HNF4a,HNF6	4TFs	CEBPA,FoxA1,HNF4a,HNF6	4TFs
177819	18	63119258	63119592	18-63119425-63119426	7.88343	14.38368	5	5	18.9685592	18.9685592	Mouse,Rat	2	Mouse	1	SpSpecificGains	MouseSpecificGains	bound	FoxA1	Mouse	Mouse	2	up	nonCGI	LMR	18-63119371-63119380	0	primedEnhancers	23183976	intron	CEBPA,FoxA1,HNF4a	3TFs	CEBPA,FoxA1,HNF4a	3TFs
177820	9	111124525	111124859	9-111124692-111124693	5.57779	8.12204	4	4	44.16666675	44.16666675	Human,Mouse,Rat,Dog	4	Mouse	1	SpSpecificGains	MouseSpecificGains	bound	FoxA1	Mouse	Mouse	2	up	nonCGI	FMR	9-111124630-111124639	0	noOverlap	6414	intron	CEBPA,FoxA1,HNF4a	3TFs	CEBPA,FoxA1,HNF4a	3TFs
177821	10	84416651	84416985	10-84416818-84416819	8.65407	15.21373	6	6	41.9240196667	41.9240196667	Human,Mouse,Rat,Dog	4	Mouse,Rat,Dog	3	SpSpecificLoss	MacaqueSpecificLoss	bound	FoxA1	Mouse	Mouse	2	up	nonCGI	FMR	10-84416745-84416754	0	noOverlap	693786	intron	CEBPA,FoxA1,HNF4a	3TFs	CEBPA,FoxA1,HNF4a	3TFs
177822	4	6242804	6243138	4-6242971-6242972	45.41959	136.05368	3	3	29.2719296667	29.2719296667	Mouse,Rat	2	Mouse,Rat	2	LineageGains	RodentGains	bound	FoxA1	Mouse	Mouse	2	up	nonCGI	FMR	4-6242885-6242894	0	Enhancers	56165993	intergenic	CEBPA,FoxA1,HNF4a	3TFs	CEBPA,FoxA1,HNF4a	3TFs
177823	12	103150234	103150568	12-103150401-103150402	54.63554	180.3766	2	2	6.4311595	6.4311595	Mouse,Rat,Dog	3	Mouse	1	SpSpecificGains	MouseSpecificGains	bound	FoxA1	Mouse	Mouse	1	left	nonCGI	FMR	12-103150261-103150270	0	noOverlap	201375	intron	CEBPA,FoxA1,HNF4a	3TFs	CEBPA,FoxA1,HNF4a	3TFs
177824	13	34228277	34228611	13-34228444-34228445	24.16737	70.49454	6	6	22.0909198333	22.0909198333	Mouse,Rat	2	Mouse,Rat	2	LineageGains	RodentGains	bound	FoxA1	Mouse	Mouse	4	flat	nonCGI	LMR	13-34228369-34228378	0	Enhancers	65313	intron	CEBPA,FoxA1,HNF4a,HNF6	4TFs	CEBPA,FoxA1,HNF4a,HNF6	4TFs
177825	7	66003552	66003886	7-66003719-66003720	8.97503	20.16859	5	4	34.5247442	33.9892635	Human,Mouse,Rat	3	Mouse,Rat	2	LineageGains	RodentGains	bound	FoxA1	Mouse	Mouse	1	left	nonCGI	LMR	7-66003721-66003730	0	Enhancers	141523	intron	CEBPA,FoxA1,HNF4a,HNF6	4TFs	CEBPA,FoxA1,HNF4a,HNF6	4TFs
177826	1	184608359	184608693	1-184608526-184608527	47.24925	145.78096	2	2	48.8095235	48.8095235	Human,Mouse,Rat,Dog	4	Mouse	1	SpSpecificGains	MouseSpecificGains	bound	FoxA1	Mouse	Mouse	3	right	nonCGI	FMR	1-184608508-184608517	0	Enhancers	100082824	intergenic	CEBPA,FoxA1,HNF4a,HNF6	4TFs	CEBPA,FoxA1,HNF4a,HNF6	4TFs
177827	3	133517453	133517787	3-133517620-133517621	17.60488	52.81778	6	6	38.3333333333	38.3333333333	Human,Mouse,Rat,Dog	4	Mouse	1	SpSpecificGains	MouseSpecificGains	bound	FoxA1	Mouse	Mouse	2	up	nonCGI	FMR	3-133517583-133517592	0	primedEnhancers	207343	intron	CEBPA,FoxA1,HNF4a	3TFs	CEBPA,FoxA1,HNF4a	3TFs
177828	16	30442462	30442796	16-30442629-30442630	8.58607	15.10194	1	1	30.769231	30.769231	Mouse,Rat	2	Mouse	1	SpSpecificGains	MouseSpecificGains	bound	FoxA1	Mouse	Mouse	NC	NC	nonCGI	FMR	16-30442477-30442486	0	Enhancers	53932	intergenic	FoxA1	1TF	FoxA1	1TF
177829	6	71598407	71598741	6-71598574-71598575	11.48541	22.27454	3	3	95.2380953333	95.2380953333	Mouse,Rat	2	Mouse	1	SpSpecificGains	MouseSpecificGains	bound	FoxA1	Mouse	Mouse	2	up	nonCGI	FMR	6-71598546-71598555	0	noOverlap	54610	intron	FoxA1	1TF	FoxA1	1TF
177830	9	66154057	66154391	9-66154224-66154225	10.66213	32.10996	7	4	58.6404278571	48.62155375	Mouse,Rat,Dog	3	Mouse	1	SpSpecificGains	MouseSpecificGains	bound	FoxA1	Mouse	Mouse	2	up	nonCGI	FMR	9-66154060-66154069	0	noOverlap	27446	intergenic	FoxA1,HNF4a	2TFs	FoxA1,HNF4a	2TFs
177831	18	62069321	62069655	18-62069488-62069489	57.90885	253.76659	3	3	35.6776556667	35.6776556667	Human,Mouse,Rat,Dog	4	Mouse,Rat	2	LineageGains	RodentGains	bound	FoxA1	Mouse	Mouse	3	right	nonCGI	FMR	18-62069455-62069464	0	Enhancers	116246	intergenic	CEBPA,CTCF,FoxA1,HNF4a	4TFs	CEBPA,FoxA1,HNF4a	3TFs
177832	14	64634141	64634475	14-64634308-64634309	40.06464	123.62653	5	5	15.8333332	15.8333332	Mouse,Rat,Dog	3	Mouse	1	SpSpecificGains	MouseSpecificGains	bound	FoxA1	Mouse	Mouse	3	right	nonCGI	LMR	14-64634204-64634213	0	Enhancers	178238	intergenic	CEBPA,FoxA1,HNF4a,HNF6	4TFs	CEBPA,FoxA1,HNF4a,HNF6	4TFs
177833	16	86501568	86501902	16-86501735-86501736	31.30674	85.51248	2	2	12.215909	12.215909	Mouse,Rat	2	Mouse,Rat	2	LineageGains	RodentGains	bound	FoxA1	Mouse	Mouse	NC	NC	nonCGI	FMR	16-86501573-86501582	0	primedEnhancers	77863856	intergenic	FoxA1,HNF4a	2TFs	FoxA1,HNF4a	2TFs
177834	3	19894434	19894768	3-19894601-19894602	20.41726	56.22054	18	17	0.463768111111	0.491048588235	Mouse,Rat	2	Mouse	1	SpSpecificGains	MouseSpecificGains	bound	FoxA1	Mouse	Mouse	4	flat	CGI	UMR	3-19894452-19894461	0	noOverlap	199038	intergenic	CEBPA,CTCF,FoxA1,HNF4a,HNF6	5TFs	CEBPA,FoxA1,HNF4a,HNF6	4TFs
177835	11	109706060	109706394	11-109706227-109706228	34.58689	166.99796	9	9	5.72282655556	5.72282655556	Human,Mouse,Rat,Dog	4	Human,Mouse,Rat	3	SpSpecificLoss	DogSpecificLoss	bound	FoxA1	Mouse	Mouse	4	flat	nonCGI	LMR	11-109706077-109706086	0	Promoters	56655	intron	CEBPA,CTCF,FoxA1,HNF4a,HNF6	5TFs	CEBPA,FoxA1,HNF4a,HNF6	4TFs
177836	X	105886579	105886913	X-105886746-105886747	20.3605	48.19294	2	2	12.5	12.5	Human,Mouse,Rat,Dog	4	Mouse	1	SpSpecificGains	MouseSpecificGains	bound	FoxA1	Mouse	Mouse	1	left	nonCGI	LMR	X-105886664-105886673	0	Enhancers	122300	intron	CTCF,FoxA1,HNF4a	3TFs	FoxA1,HNF4a	2TFs
177837	4	57284130	57284464	4-57284297-57284298	17.07155	39.01265	3	2	23.8095236667	35.7142855	Human,Mouse,Rat,Dog	4	Mouse,Rat	2	LineageGains	RodentGains	bound	FoxA1	Mouse	Mouse	2	up	nonCGI	FMR	4-57284176-57284185	0	Enhancers	140693	intron	CEBPA,FoxA1,HNF4a	3TFs	CEBPA,FoxA1,HNF4a	3TFs
177838	13	31958308	31958642	13-31958475-31958476	9.6722	17.78168	4	4	25.8704455	25.8704455	Human,Mouse,Rat,Dog	4	Mouse	1	SpSpecificGains	MouseSpecificGains	bound	FoxA1	Mouse	Mouse	1	left	nonCGI	LMR	13-31958312-31958321	0	noOverlap	151675	intron	FoxA1	1TF	FoxA1	1TF
177839	4	55604946	55605280	4-55605113-55605114	28.65107	102.33184	9	9	5.90063133333	5.90063133333	Human,Mouse,Rat,Dog	4	Human,Mouse,Rat,Dog	4	UltraCons	UltraCons	bound	FoxA1	Mouse	Mouse	3	right	nonCGI	LMR	4-55604958-55604967	0	Enhancers	72480	intron	CEBPA,FoxA1,HNF4a,HNF6	4TFs	CEBPA,FoxA1,HNF4a,HNF6	4TFs
177840	9	96559887	96560221	9-96560054-96560055	5.07706	7.32759	1	1	18.181818	18.181818	Mouse,Rat	2	Mouse	1	SpSpecificGains	MouseSpecificGains	bound	FoxA1	Mouse	Mouse	2	up	nonCGI	FMR	9-96559992-96560001	0	primedEnhancers	34623	intron	FoxA1,HNF6	2TFs	FoxA1,HNF6	2TFs
177841	19	47173403	47173737	19-47173570-47173571	7.80508	13.41034	8	8	43.65808825	43.65808825	Mouse,Rat	2	Mouse	1	SpSpecificGains	MouseSpecificGains	bound	FoxA1	Mouse	Mouse	2	up	nonCGI	LMR	19-47173410-47173419	0	primedEnhancers	15639	intergenic	FoxA1,HNF6	2TFs	FoxA1,HNF6	2TFs
177842	3	10123623	10123957	3-10123790-10123791	21.04223	50.8686	0	0	0	0	Mouse,Rat	2	Mouse,Rat	2	LineageGains	RodentGains	bound	FoxA1	Mouse	Mouse	2	up	nonCGI	FMR	3-10123840-10123849	0	Enhancers	90986655	intergenic	CEBPA,FoxA1,HNF4a,HNF6	4TFs	CEBPA,FoxA1,HNF4a,HNF6	4TFs
177843	9	35127600	35127934	9-35127767-35127768	12.77216	33.6525	4	4	17.70833325	17.70833325	Human,Mouse,Rat,Dog	4	Mouse	1	SpSpecificGains	MouseSpecificGains	bound	FoxA1	Mouse	Mouse	3	right	nonCGI	UMR	9-35127724-35127733	0	Promoters	10727	intron	CEBPA,FoxA1,HNF4a,HNF6	4TFs	CEBPA,FoxA1,HNF4a,HNF6	4TFs
177844	4	11156249	11156583	4-11156416-11156417	5.16572	8.05226	40	27	0.505467525	0.476382185185	Mouse,Rat	2	Mouse	1	SpSpecificGains	MouseSpecificGains	bound	FoxA1	Mouse	Mouse	4	flat	CGI	UMR	NA	0	Promoters	100258757	intron	FoxA1,HNF4a	2TFs	FoxA1,HNF4a	2TFs
177845	18	76089215	76089549	18-76089382-76089383	7.64226	13.14493	6	6	69.2035741667	69.2035741667	Mouse,Rat,Dog	3	Mouse	1	SpSpecificGains	MouseSpecificGains	bound	FoxA1	Mouse	Mouse	2	up	nonCGI	FMR	18-76089294-76089303	0	noOverlap	269037	intron	FoxA1	1TF	FoxA1	1TF
177846	5	119580429	119580763	5-119580596-119580597	65.78009	216.60222	5	5	8.4935064	8.4935064	Human,Mouse,Rat	3	Mouse,Rat	2	LineageGains	RodentGains	bound	FoxA1	Mouse	Mouse	3	right	nonCGI	LMR	5-119580600-119580609	0	noOverlap	107662386	intron	CTCF,FoxA1,HNF4a,HNF6	4TFs	FoxA1,HNF4a,HNF6	3TFs
177847	12	71838250	71838584	12-71838417-71838418	8.96983	29.48927	2	2	61.6161615	61.6161615	Human,Mouse,Dog	3	Mouse	1	SpSpecificGains	MouseSpecificGains	bound	FoxA1	Mouse	Mouse	3	right	nonCGI	UMR	12-71838413-71838422	0	noOverlap	7087	intron	FoxA1	1TF	FoxA1	1TF
177848	1	194998470	194998804	1-194998637-194998638	11.80418	23.33546	1	1	58.62069	58.62069	Mouse,Rat	2	Mouse	1	SpSpecificGains	MouseSpecificGains	bound	FoxA1	Mouse	Mouse	NC	NC	nonCGI	FMR	1-194998645-194998654	0	Enhancers	100007435	intron	FoxA1,HNF4a,HNF6	3TFs	FoxA1,HNF4a,HNF6	3TFs
177849	5	34220225	34220559	5-34220392-34220393	9.62192	27.53751	4	4	31.58700975	31.58700975	Mouse,Rat	2	Mouse	1	SpSpecificGains	MouseSpecificGains	bound	FoxA1	Mouse	Mouse	2	up	nonCGI	FMR	5-34220272-34220281	0	primedEnhancers	32515	intron	FoxA1,HNF6	2TFs	FoxA1,HNF6	2TFs
177850	10	19877278	19877612	10-19877445-19877446	75.5974	358.94327	7	6	37.478991	38.3491453333	Mouse,Rat,Dog	3	Mouse,Rat	2	LineageGains	RodentGains	bound	FoxA1	Mouse	Mouse	3	right	nonCGI	LMR	10-19877373-19877382	0	Enhancers	25819	intron	CEBPA,FoxA1,HNF4a	3TFs	CEBPA,FoxA1,HNF4a	3TFs
177851	11	99062662	99062996	11-99062829-99062830	36.16659	115.83512	3	3	31.773879	31.773879	Mouse,Rat	2	Mouse	1	SpSpecificGains	MouseSpecificGains	bound	FoxA1	Mouse	Mouse	1	left	nonCGI	LMR	11-99062705-99062714	0	noOverlap	21418	intergenic	FoxA1,HNF4a	2TFs	FoxA1,HNF4a	2TFs
177852	9	78105033	78105367	9-78105200-78105201	15.92965	38.49012	4	4	10.8333335	10.8333335	Mouse,Rat	2	Mouse,Rat	2	LineageGains	RodentGains	bound	FoxA1	Mouse	Mouse	1	left	nonCGI	LMR	9-78105097-78105106	0	noOverlap	53109	intron	CEBPA,FoxA1,HNF4a,HNF6	4TFs	CEBPA,FoxA1,HNF4a,HNF6	4TFs
177853	X	139778828	139779162	X-139778995-139778996	17.44966	39.65147	2	2	32.5	32.5	Mouse,Rat	2	Mouse,Rat	2	LineageGains	RodentGains	bound	FoxA1	Mouse	Mouse	4	flat	nonCGI	LMR	X-139778847-139778856	0	Enhancers	64347	intergenic	CEBPA,FoxA1,HNF4a,HNF6	4TFs	CEBPA,FoxA1,HNF4a,HNF6	4TFs
177854	8	13037654	13037988	8-13037821-13037822	15.64527	38.71654	5	5	13.6904762	13.6904762	Human,Mouse,Rat,Dog	4	Human,Mouse,Rat	3	SpSpecificLoss	DogSpecificLoss	bound	FoxA1	Mouse	Mouse	4	flat	nonCGI	UMR	NA	0	Promoters	332	intron	CEBPA,FoxA1,HNF4a	3TFs	CEBPA,FoxA1,HNF4a	3TFs
177855	4	102486817	102487151	4-102486984-102486985	9.32023	21.32306	4	4	11.45833325	11.45833325	Mouse,Rat	2	Mouse,Rat	2	LineageGains	RodentGains	bound	FoxA1	Mouse	Mouse	2	up	nonCGI	LMR	4-102486870-102486879	0	Enhancers	231814	intron	FoxA1,HNF4a	2TFs	FoxA1,HNF4a	2TFs
177856	4	29290553	29290887	4-29290720-29290721	62.12564	201.70464	2	2	22.7272725	22.7272725	Human,Mouse,Rat,Dog	4	Mouse	1	SpSpecificGains	MouseSpecificGains	bound	FoxA1	Mouse	Mouse	NC	NC	nonCGI	FMR	4-29290573-29290582	0	noOverlap	477422	intergenic	FoxA1,HNF4a,HNF6	3TFs	FoxA1,HNF4a,HNF6	3TFs
177857	8	81996850	81997184	8-81997017-81997018	10.44128	19.53148	1	1	30	30	Human,Mouse,Rat,Dog	4	Mouse,Rat	2	LineageGains	RodentGains	bound	FoxA1	Mouse	Mouse	NC	NC	nonCGI	FMR	8-81996880-81996889	0	primedEnhancers	654288	intron	FoxA1,HNF6	2TFs	FoxA1,HNF6	2TFs
177858	1	59425463	59425797	1-59425630-59425631	6.43337	10.08912	1	1	50	50	Mouse,Rat	2	Mouse,Rat	2	LineageGains	RodentGains	bound	FoxA1	Mouse	Mouse	2	up	nonCGI	FMR	1-59425534-59425543	0	Enhancers	34094060	intergenic	FoxA1,HNF4a,HNF6	3TFs	FoxA1,HNF4a,HNF6	3TFs
177859	8	11459036	11459370	8-11459203-11459204	55.57618	242.93282	5	5	8.676203	8.676203	Mouse,Rat	2	Mouse,Rat	2	LineageGains	RodentGains	bound	FoxA1	Mouse	Mouse	3	right	nonCGI	LMR	8-11459168-11459177	0	noOverlap	102980619	exon	FoxA1,HNF4a	2TFs	FoxA1,HNF4a	2TFs
177860	8	12998399	12998733	8-12998566-12998567	13.79931	28.9574	7	7	20.9994767143	20.9994767143	Mouse,Rat	2	Mouse,Rat	2	LineageGains	RodentGains	bound	FoxA1	Mouse	Mouse	1	left	nonCGI	LMR	8-12998441-12998450	1	primedEnhancers	116235647	intron	CEBPA,FoxA1,HNF4a	3TFs	CEBPA,FoxA1,HNF4a	3TFs
177861	17	8311938	8312272	17-8312105-8312106	15.12273	35.72202	3	3	1.851852	1.851852	Human,Mouse,Rat,Dog	4	Mouse	1	SpSpecificGains	MouseSpecificGains	bound	FoxA1	Mouse	Mouse	3	right	nonCGI	UMR	17-8311981-8311990	1	Promoters	836	intron	FoxA1,HNF4a	2TFs	FoxA1,HNF4a	2TFs
177862	6	142490146	142490480	6-142490313-142490314	13.05161	26.53155	4	4	61.02272725	61.02272725	Mouse,Rat	2	Mouse	1	SpSpecificGains	MouseSpecificGains	bound	FoxA1	Mouse	Mouse	2	up	nonCGI	LMR	6-142490269-142490278	0	primedEnhancers	17037	exon	FoxA1,HNF4a	2TFs	FoxA1,HNF4a	2TFs
177863	14	65359422	65359756	14-65359589-65359590	5.21753	7.54959	1	1	14.285714	14.285714	Mouse,Rat	2	Mouse	1	SpSpecificGains	MouseSpecificGains	bound	FoxA1	Mouse	Mouse	4	flat	nonCGI	UMR	14-65359528-65359537	0	Promoters	746	intron	FoxA1	1TF	FoxA1	1TF
177864	12	75567757	75568091	12-75567924-75567925	13.87143	39.81741	5	5	23.1959706	23.1959706	Human,Mouse,Rat,Dog	4	Mouse	1	SpSpecificGains	MouseSpecificGains	bound	FoxA1	Mouse	Mouse	2	up	nonCGI	LMR	12-75567800-75567809	0	noOverlap	150976	intron	CEBPA,FoxA1,HNF4a	3TFs	CEBPA,FoxA1,HNF4a	3TFs
177865	19	56688702	56689036	19-56688869-56688870	27.98492	77.98096	6	6	26.3675215	26.3675215	Human,Mouse,Dog	3	Mouse	1	SpSpecificGains	MouseSpecificGains	bound	FoxA1	Mouse	Mouse	1	left	nonCGI	LMR	19-56688800-56688809	0	primedEnhancers	38978869	intergenic	CEBPA,FoxA1,HNF4a,HNF6	4TFs	CEBPA,FoxA1,HNF4a,HNF6	4TFs
177866	5	108674695	108675029	5-108674862-108674863	55.91115	313.25595	2	2	15.7738095	15.7738095	Mouse,Rat	2	Mouse,Rat	2	LineageGains	RodentGains	bound	FoxA1	Mouse	Mouse	NC	NC	nonCGI	LMR	5-108674842-108674851	0	Promoters	13884	exon	CEBPA,FoxA1,HNF4a,HNF6	4TFs	CEBPA,FoxA1,HNF4a,HNF6	4TFs
177867	4	57065078	57065412	4-57065245-57065246	18.71031	60.57994	2	2	19.230769	19.230769	Mouse,Rat	2	Mouse	1	SpSpecificGains	MouseSpecificGains	bound	FoxA1	Mouse	Mouse	3	right	nonCGI	LMR	4-57065245-57065254	0	noOverlap	74687	intron	CEBPA,CTCF,FoxA1	3TFs	CEBPA,FoxA1	2TFs
177868	17	43299843	43300177	17-43300010-43300011	15.13986	32.44295	1	1	33.333333	33.333333	Mouse,Rat	2	Mouse	1	SpSpecificGains	MouseSpecificGains	bound	FoxA1	Mouse	Mouse	2	up	nonCGI	FMR	17-43299847-43299856	0	noOverlap	29514	intron	FoxA1,HNF6	2TFs	FoxA1,HNF6	2TFs
177869	2	93746665	93746999	2-93746832-93746833	21.40201	69.06933	3	3	44.397759	44.397759	Mouse,Rat,Dog	3	Mouse,Rat	2	LineageGains	RodentGains	bound	FoxA1	Mouse	Mouse	3	right	nonCGI	UMR	2-93746692-93746701	0	Promoters	104281	intron	CEBPA,FoxA1,HNF4a,HNF6	4TFs	CEBPA,FoxA1,HNF4a,HNF6	4TFs
177870	10	108621108	108621442	10-108621275-108621276	15.61015	35.18476	3	3	36.2962963333	36.2962963333	Mouse,Rat	2	Mouse	1	SpSpecificGains	MouseSpecificGains	bound	FoxA1	Mouse	Mouse	2	up	nonCGI	FMR	10-108621172-108621181	0	Enhancers	288987	intron	FoxA1,HNF4a,HNF6	3TFs	FoxA1,HNF4a,HNF6	3TFs
177871	11	116368095	116368429	11-116368262-116368263	7.28145	17.95924	8	8	37.45668575	37.45668575	Mouse,Rat,Dog	3	Mouse	1	SpSpecificGains	MouseSpecificGains	bound	FoxA1	Mouse	Mouse	2	up	nonCGI	LMR	11-116368187-116368196	0	noOverlap	32696	intron	CTCF,FoxA1	2TFs	FoxA1	1TF
177872	8	115707793	115708127	8-115707960-115707961	12.41409	24.90117	15	15	0	0	Mouse,Rat	2	Mouse,Rat	2	LineageGains	RodentGains	bound	FoxA1	Mouse	Mouse	4	flat	CGI	UMR	8-115707892-115707901	0	Promoters	104151727	exon	CEBPA,CTCF,FoxA1,HNF4a,HNF6	5TFs	CEBPA,FoxA1,HNF4a,HNF6	4TFs
177873	8	120191155	120191489	8-120191322-120191323	6.90387	13.60802	19	19	9.303343	9.303343	Mouse,Rat	2	Mouse	1	SpSpecificGains	MouseSpecificGains	bound	FoxA1	Mouse	Mouse	3	right	nonCGI	LMR	8-120191345-120191354	0	Promoters	13689	intron	CEBPA,FoxA1,HNF4a	3TFs	CEBPA,FoxA1,HNF4a	3TFs
177874	3	83053065	83053399	3-83053232-83053233	6.21349	11.57985	5	5	29.4032632	29.4032632	Human,Mouse,Rat	3	Mouse,Rat	2	LineageGains	RodentGains	bound	FoxA1	Mouse	Mouse	3	right	nonCGI	UMR	3-83053085-83053094	0	Promoters	3202	intergenic	CEBPA,CTCF,FoxA1,HNF4a,HNF6	5TFs	CEBPA,FoxA1,HNF4a,HNF6	4TFs
177875	4	134485177	134485511	4-134485344-134485345	31.06743	113.96209	2	2	16.25	16.25	Human,Mouse,Rat	3	Mouse,Rat	2	LineageGains	RodentGains	bound	FoxA1	Mouse	Mouse	2	up	nonCGI	FMR	4-134485205-134485214	1	noOverlap	16857	intergenic	CEBPA,FoxA1,HNF4a,HNF6	4TFs	CEBPA,FoxA1,HNF4a,HNF6	4TFs
177876	5	75377354	75377688	5-75377521-75377522	20.88672	62.08222	9	9	28.7991846667	28.7991846667	Human,Mouse,Rat,Dog	4	Mouse,Rat	2	LineageGains	RodentGains	bound	FoxA1	Mouse	Mouse	1	left	nonCGI	LMR	5-75377367-75377376	0	Promoters	221455	intergenic	FoxA1,HNF4a	2TFs	FoxA1,HNF4a	2TFs
177877	4	76155759	76156093	4-76155926-76155927	14.6178	30.94173	1	1	40	40	Mouse,Rat	2	Mouse	1	SpSpecificGains	MouseSpecificGains	bound	FoxA1	Mouse	Mouse	NC	NC	nonCGI	FMR	4-76155764-76155773	0	Enhancers	877454	intron	FoxA1,HNF4a,HNF6	3TFs	FoxA1,HNF4a,HNF6	3TFs
177878	8	45410862	45411196	8-45411029-45411030	6.16463	13.92305	1	1	17.647059	17.647059	Human,Mouse,Rat,Dog	4	Mouse	1	SpSpecificGains	MouseSpecificGains	bound	FoxA1	Mouse	Mouse	3	right	nonCGI	LMR	8-45410900-45410909	0	noOverlap	243	exon	FoxA1,HNF4a,HNF6	3TFs	FoxA1,HNF4a,HNF6	3TFs
177879	X	77448507	77448841	X-77448674-77448675	18.98933	44.38993	0	0	0	0	Mouse,Rat	2	Mouse	1	SpSpecificGains	MouseSpecificGains	bound	FoxA1	Mouse	Mouse	NC	NC	nonCGI	FMR	X-77448524-77448533	0	noOverlap	69707166	intergenic	FoxA1	1TF	FoxA1	1TF
177880	4	149281986	149282320	4-149282153-149282154	90.51942	323.70123	1	1	60	60	Mouse,Rat	2	Mouse	1	SpSpecificGains	MouseSpecificGains	bound	FoxA1	Mouse	Mouse	1	left	nonCGI	LMR	4-149282073-149282082	0	Enhancers	115279	intron	CEBPA,FoxA1,HNF4a,HNF6	4TFs	CEBPA,FoxA1,HNF4a,HNF6	4TFs
177881	13	49480070	49480404	13-49480237-49480238	36.43899	103.96737	2	2	22.619048	22.619048	Human,Mouse,Rat,Dog	4	Mouse	1	SpSpecificGains	MouseSpecificGains	bound	FoxA1	Mouse	Mouse	2	up	nonCGI	FMR	13-49480089-49480098	0	Enhancers	58821	intron	CEBPA,FoxA1,HNF4a	3TFs	CEBPA,FoxA1,HNF4a	3TFs
177882	18	12555310	12555644	18-12555477-12555478	50.06415	331.27072	0	0	0	0	Mouse,Rat	2	Mouse,Rat	2	LineageGains	RodentGains	bound	FoxA1	Mouse	Mouse	NC	NC	nonCGI	FMR	18-12555320-12555329	0	noOverlap	221491	intron	CEBPA,CTCF,FoxA1,HNF4a,HNF6	5TFs	CEBPA,FoxA1,HNF4a,HNF6	4TFs
177883	10	119199913	119200247	10-119200080-119200081	15.76686	38.2131	5	5	44.4651486	44.4651486	Mouse,Rat	2	Mouse	1	SpSpecificGains	MouseSpecificGains	bound	FoxA1	Mouse	Mouse	2	up	nonCGI	FMR	10-119200097-119200106	0	Enhancers	330764	exon	FoxA1,HNF4a,HNF6	3TFs	FoxA1,HNF4a,HNF6	3TFs
177884	1	60822850	60823184	1-60823017-60823018	7.31726	12.22562	4	4	51.69817925	51.69817925	Mouse,Rat	2	Mouse	1	SpSpecificGains	MouseSpecificGains	bound	FoxA1	Mouse	Mouse	2	up	nonCGI	FMR	1-60822919-60822928	0	Enhancers	76492	intergenic	CEBPA,CTCF,FoxA1,HNF4a	4TFs	CEBPA,FoxA1,HNF4a	3TFs
177885	19	43516435	43516769	19-43516602-43516603	29.90596	137.46483	8	3	12.907258875	18.2819116667	Human,Mouse,Rat,Dog	4	Human,Mouse,Rat	3	SpSpecificLoss	DogSpecificLoss	bound	FoxA1	Mouse	Mouse	1	left	nonCGI	UMR	19-43516596-43516605	0	Promoters	75999	intron	CEBPA,FoxA1,HNF4a,HNF6	4TFs	CEBPA,FoxA1,HNF4a,HNF6	4TFs
177886	10	23851220	23851554	10-23851387-23851388	38.31649	150.19907	4	4	28.2070705	28.2070705	Human,Mouse,Rat,Dog	4	Human,Mouse,Rat	3	SpSpecificLoss	DogSpecificLoss	bound	FoxA1	Mouse	Mouse	1	left	nonCGI	LMR	10-23851233-23851242	0	noOverlap	54234	exon	CEBPA,FoxA1,HNF4a,HNF6	4TFs	CEBPA,FoxA1,HNF4a,HNF6	4TFs
177887	X	77608980	77609314	X-77609147-77609148	15.86852	34.95631	2	0	0	0	Mouse,Rat	2	Mouse,Rat	2	LineageGains	RodentGains	bound	FoxA1	Mouse	Mouse	NC	NC	nonCGI	FMR	X-77609036-77609045	0	Enhancers	97967	intron	FoxA1,HNF4a	2TFs	FoxA1,HNF4a	2TFs
177888	9	111329877	111330211	9-111330044-111330045	15.53371	44.37111	4	4	37.797619	37.797619	Mouse,Rat	2	Mouse	1	SpSpecificGains	MouseSpecificGains	bound	FoxA1	Mouse	Mouse	2	up	nonCGI	LMR	9-111329927-111329936	0	Enhancers	18138	intron	CEBPA,FoxA1,HNF4a,HNF6	4TFs	CEBPA,FoxA1,HNF4a,HNF6	4TFs
177889	8	109982396	109982730	8-109982563-109982564	12.48249	40.50491	7	7	26.4199672857	26.4199672857	Human,Mouse,Rat	3	Human,Mouse,Rat	3	SpSpecificLoss	DogSpecificLoss	bound	FoxA1	Mouse	Mouse	3	right	nonCGI	UMR	8-109982500-109982509	0	noOverlap	20228	intergenic	CEBPA,FoxA1,HNF4a	3TFs	CEBPA,FoxA1,HNF4a	3TFs
177890	4	128774623	128774957	4-128774790-128774791	29.55512	84.39802	2	2	58.888889	58.888889	Human,Mouse,Rat,Dog	4	Mouse	1	SpSpecificGains	MouseSpecificGains	bound	FoxA1	Mouse	Mouse	2	up	nonCGI	FMR	4-128774639-128774648	0	Enhancers	15365	intron	CTCF,FoxA1,HNF4a,HNF6	4TFs	FoxA1,HNF4a,HNF6	3TFs
177891	9	23453348	23453682	9-23453515-23453516	23.66472	100.0262	5	5	15.8743498	15.8743498	Mouse,Rat	2	Mouse	1	SpSpecificGains	MouseSpecificGains	bound	FoxA1	Mouse	Mouse	1	left	nonCGI	LMR	9-23453473-23453482	0	Enhancers	230272	intron	FoxA1,HNF4a	2TFs	FoxA1,HNF4a	2TFs
177892	5	65160379	65160713	5-65160546-65160547	9.32023	21.32306	6	6	32.7396516667	32.7396516667	Human,Mouse,Rat,Dog	4	Mouse	1	SpSpecificGains	MouseSpecificGains	bound	FoxA1	Mouse	Mouse	2	up	nonCGI	LMR	5-65160496-65160505	0	noOverlap	29304	intron	FoxA1,HNF4a,HNF6	3TFs	FoxA1,HNF4a,HNF6	3TFs
177893	2	35278367	35278701	2-35278534-35278535	55.12336	182.40854	0	0	0	0	Mouse,Rat	2	Mouse,Rat	2	LineageGains	RodentGains	bound	FoxA1	Mouse	Mouse	3	right	nonCGI	FMR	2-35278449-35278458	0	Enhancers	77247	intron	CEBPA,FoxA1,HNF4a	3TFs	CEBPA,FoxA1,HNF4a	3TFs
177894	10	127634212	127634546	10-127634379-127634380	25.84684	71.60172	4	4	19.358974	19.358974	Human,Mouse,Rat,Dog	4	Mouse	1	SpSpecificGains	MouseSpecificGains	bound	FoxA1	Mouse	Mouse	2	up	nonCGI	LMR	10-127634309-127634318	0	Enhancers	13064	intergenic	CEBPA,FoxA1,HNF4a,HNF6	4TFs	CEBPA,FoxA1,HNF4a,HNF6	4TFs
177895	13	46153316	46153650	13-46153483-46153484	59.0785	207.52242	8	8	32.984730875	32.984730875	Human,Mouse,Rat,Dog	4	Mouse,Rat	2	LineageGains	RodentGains	bound	FoxA1	Mouse	Mouse	2	up	nonCGI	LMR	13-46153332-46153341	0	primedEnhancers	41544142	intergenic	CEBPA,FoxA1,HNF4a,HNF6	4TFs	CEBPA,FoxA1,HNF4a,HNF6	4TFs
177896	8	13060788	13061122	8-13060955-13060956	20.70072	73.84298	7	7	29.079254	29.079254	Mouse,Rat	2	Mouse,Rat	2	LineageGains	RodentGains	bound	FoxA1	Mouse	Mouse	3	right	nonCGI	UMR	8-13060927-13060936	0	Promoters	23466	intron	FoxA1,HNF4a	2TFs	FoxA1,HNF4a	2TFs
177897	3	30601810	30602144	3-30601977-30601978	7.099	11.50561	10	9	0	0	Human,Mouse,Rat,Dog	4	Mouse	1	SpSpecificGains	MouseSpecificGains	bound	FoxA1	Mouse	Mouse	4	flat	nonCGI	UMR	3-30601821-30601830	0	Promoters	1871	exon	FoxA1	1TF	FoxA1	1TF
177898	13	97510450	97510784	13-97510617-97510618	7.1702	14.51536	5	5	21.219697	21.219697	Human,Mouse,Rat	3	Mouse,Rat	2	LineageGains	RodentGains	bound	FoxA1	Mouse	Mouse	1	left	nonCGI	LMR	13-97510554-97510563	0	noOverlap	269345	intergenic	FoxA1	1TF	FoxA1	1TF
177899	2	163555423	163555757	2-163555590-163555591	14.10049	43.11046	13	13	14.0277236923	14.0277236923	Mouse,Rat	2	Mouse,Rat	2	LineageGains	RodentGains	bound	FoxA1	Mouse	Mouse	3	right	nonCGI	UMR	2-163555552-163555561	1	noOverlap	8235	intron	CEBPA,FoxA1,HNF4a,HNF6	4TFs	CEBPA,FoxA1,HNF4a,HNF6	4TFs
177900	15	37806951	37807285	15-37807118-37807119	5.46301	9.54182	1	1	77.777778	77.777778	Mouse,Rat	2	Mouse	1	SpSpecificGains	MouseSpecificGains	bound	FoxA1	Mouse	Mouse	NC	NC	nonCGI	FMR	15-37807140-37807149	0	primedEnhancers	14518	intergenic	FoxA1	1TF	FoxA1	1TF
177901	9	108401245	108401579	9-108401412-108401413	7.1505	15.38261	5	5	20.6716942	20.6716942	Mouse,Rat	2	Mouse	1	SpSpecificGains	MouseSpecificGains	bound	FoxA1	Mouse	Mouse	1	left	nonCGI	LMR	9-108401405-108401414	0	Enhancers	8411	intron	CEBPA,FoxA1,HNF4a	3TFs	CEBPA,FoxA1,HNF4a	3TFs
177902	19	47337723	47338057	19-47337890-47337891	27.6694	72.05386	9	8	16.4494515556	18.10240725	Human,Mouse,Rat,Dog	4	Human,Mouse	2	evoDynamic	evoDynamic	bound	FoxA1	Mouse	Mouse	3	right	nonCGI	LMR	19-47337826-47337835	0	Enhancers	158903	intron	CEBPA,CTCF,FoxA1,HNF4a	4TFs	CEBPA,FoxA1,HNF4a	3TFs
177903	5	90567760	90568094	5-90567927-90567928	12.74254	41.7415	6	2	26.352345	22.275641	Mouse,Rat	2	Mouse	1	SpSpecificGains	MouseSpecificGains	bound	FoxA1	Mouse	Mouse	1	left	nonCGI	LMR	5-90567932-90567941	0	noOverlap	6653	intron	CEBPA,FoxA1,HNF4a,HNF6	4TFs	CEBPA,FoxA1,HNF4a,HNF6	4TFs
177904	15	58021573	58021907	15-58021740-58021741	20.66287	59.14753	4	4	73.66477275	73.66477275	Human,Mouse,Rat	3	Mouse	1	SpSpecificGains	MouseSpecificGains	bound	FoxA1	Mouse	Mouse	2	up	nonCGI	FMR	15-58021707-58021716	0	Enhancers	36154	intergenic	CEBPA,FoxA1	2TFs	CEBPA,FoxA1	2TFs
177905	1	87771705	87772039	1-87771872-87771873	36.40549	114.15137	3	3	28.7719296667	28.7719296667	Human,Mouse,Rat,Dog	4	Mouse	1	SpSpecificGains	MouseSpecificGains	bound	FoxA1	Mouse	Mouse	2	up	nonCGI	FMR	1-87771730-87771739	0	noOverlap	10057772	intron	CEBPA,FoxA1,HNF4a	3TFs	CEBPA,FoxA1,HNF4a	3TFs
177906	11	90006191	90006525	11-90006358-90006359	24.12158	60.89597	4	4	7.1895425	7.1895425	Human,Mouse	2	Mouse	1	SpSpecificGains	MouseSpecificGains	bound	FoxA1	Mouse	Mouse	3	right	nonCGI	LMR	11-90006310-90006319	0	Enhancers	3297	intergenic	FoxA1,HNF4a,HNF6	3TFs	FoxA1,HNF4a,HNF6	3TFs
177907	7	81593396	81593730	7-81593563-81593564	15.94986	42.89196	7	7	23.3335752857	23.3335752857	Mouse,Rat	2	Mouse	1	SpSpecificGains	MouseSpecificGains	bound	FoxA1	Mouse	Mouse	3	right	nonCGI	LMR	7-81593568-81593577	0	Enhancers	22104	intron	CEBPA,FoxA1,HNF4a,HNF6	4TFs	CEBPA,FoxA1,HNF4a,HNF6	4TFs
177908	2	66117651	66117985	2-66117818-66117819	8.72483	15.3302	3	3	54.4159546667	54.4159546667	Human,Mouse,Rat,Dog	4	Mouse	1	SpSpecificGains	MouseSpecificGains	bound	FoxA1	Mouse	Mouse	2	up	nonCGI	FMR	2-66117733-66117742	0	primedEnhancers	271884	intron	FoxA1,HNF4a	2TFs	FoxA1,HNF4a	2TFs
177909	13	111982990	111983324	13-111983157-111983158	11.73658	29.81612	4	4	29.2410715	29.2410715	Mouse,Rat	2	Mouse	1	SpSpecificGains	MouseSpecificGains	bound	FoxA1	Mouse	Mouse	1	left	nonCGI	LMR	13-111983060-111983069	0	Enhancers	173997	intergenic	CEBPA,FoxA1,HNF4a,HNF6	4TFs	CEBPA,FoxA1,HNF4a,HNF6	4TFs
177910	8	11476528	11476862	8-11476695-11476696	11.96239	38.05872	8	8	4.737103125	4.737103125	Mouse,Rat	2	Mouse,Rat	2	LineageGains	RodentGains	bound	FoxA1	Mouse	Mouse	4	flat	nonCGI	UMR	8-11476548-11476557	0	Promoters	102963127	intron	CEBPA,FoxA1,HNF4a	3TFs	CEBPA,FoxA1,HNF4a	3TFs
177911	16	17331173	17331507	16-17331340-17331341	82.44112	301.50616	1	1	23.076923	23.076923	Mouse,Rat	2	Mouse,Rat	2	LineageGains	RodentGains	bound	FoxA1	Mouse	Mouse	3	right	nonCGI	LMR	16-17331197-17331206	0	Promoters	55096	intron	CEBPA,FoxA1,HNF4a,HNF6	4TFs	CEBPA,FoxA1,HNF4a,HNF6	4TFs
177912	4	132863143	132863477	4-132863310-132863311	27.6694	72.05386	11	11	51.0062536364	51.0062536364	Mouse,Rat	2	Mouse	1	SpSpecificGains	MouseSpecificGains	bound	FoxA1	Mouse	Mouse	2	up	nonCGI	LMR	4-132863303-132863312	0	noOverlap	19974	intron	CEBPA,FoxA1,HNF4a	3TFs	CEBPA,FoxA1,HNF4a	3TFs
177913	19	25095137	25095471	19-25095304-25095305	15.12234	33.70034	3	3	8.33333333333	8.33333333333	Human,Mouse,Rat,Dog	4	Mouse	1	SpSpecificGains	MouseSpecificGains	bound	FoxA1	Mouse	Mouse	1	left	nonCGI	UMR	19-25095172-25095181	1	Promoters	95603	intron	FoxA1,HNF4a	2TFs	FoxA1,HNF4a	2TFs
177914	9	96196049	96196383	9-96196216-96196217	15.0843	43.53817	46	46	0.120772956522	0.120772956522	Mouse,Rat	2	Mouse	1	SpSpecificGains	MouseSpecificGains	bound	FoxA1	Mouse	Mouse	4	flat	CGI	UMR	9-96196086-96196095	0	Promoters	76674	exon	CTCF,FoxA1,HNF4a,HNF6	4TFs	FoxA1,HNF4a,HNF6	3TFs
177915	11	77476833	77477167	11-77477000-77477001	6.55868	12.58291	6	6	38.8839935	38.8839935	Human,Mouse,Rat,Dog	4	Mouse	1	SpSpecificGains	MouseSpecificGains	bound	FoxA1	Mouse	Mouse	1	left	nonCGI	LMR	11-77476886-77476895	0	Enhancers	14422	intron	FoxA1,HNF4a	2TFs	FoxA1,HNF4a	2TFs
177916	3	52502235	52502569	3-52502402-52502403	28.46632	83.47334	6	6	1.71052633333	1.71052633333	Human,Mouse,Rat,Dog	4	Mouse,Rat	2	LineageGains	RodentGains	bound	FoxA1	Mouse	Mouse	4	flat	nonCGI	LMR	3-52502410-52502419	0	Enhancers	233899	intergenic	CEBPA,FoxA1,HNF4a,HNF6	4TFs	CEBPA,FoxA1,HNF4a,HNF6	4TFs
177917	13	51904971	51905305	13-51905138-51905139	8.14501	13.9661	5	5	73.4444444	73.4444444	Mouse,Rat,Dog	3	Mouse	1	SpSpecificGains	MouseSpecificGains	bound	FoxA1	Mouse	Mouse	2	up	nonCGI	FMR	NA	0	noOverlap	58293	intergenic	CEBPA,FoxA1,HNF4a	3TFs	CEBPA,FoxA1,HNF4a	3TFs
177918	7	80121196	80121530	7-80121363-80121364	43.29247	162.82047	5	5	17.871795	17.871795	Mouse,Rat	2	Mouse	1	SpSpecificGains	MouseSpecificGains	bound	FoxA1	Mouse	Mouse	3	right	nonCGI	LMR	7-80121214-80121223	0	Enhancers	5804	intergenic	FoxA1,HNF4a	2TFs	FoxA1,HNF4a	2TFs
177919	15	56856038	56856372	15-56856205-56856206	11.80418	23.33546	3	3	30.5555556667	30.5555556667	Human,Mouse,Rat,Dog	4	Human,Mouse	2	evoDynamic	evoDynamic	bound	FoxA1	Mouse	Mouse	1	left	nonCGI	FMR	15-56856183-56856192	0	noOverlap	161499	intergenic	CTCF,FoxA1	2TFs	FoxA1	1TF
177920	19	16255463	16255797	19-16255630-16255631	14.37031	30.52506	2	2	20.7142855	20.7142855	Human,Mouse,Rat,Dog	4	Mouse,Rat	2	LineageGains	RodentGains	bound	FoxA1	Mouse	Mouse	3	right	nonCGI	FMR	19-16255505-16255514	0	primedEnhancers	122632	intron	CEBPA,FoxA1,HNF4a	3TFs	CEBPA,FoxA1,HNF4a	3TFs
177921	8	46404220	46404554	8-46404387-46404388	55.05186	177.53992	3	3	17.857143	17.857143	Human,Mouse,Rat	3	Human,Mouse,Rat	3	SpSpecificLoss	DogSpecificLoss	bound	FoxA1	Mouse	Mouse	3	right	nonCGI	LMR	8-46404223-46404232	0	noOverlap	109549	intergenic	CEBPA,FoxA1,HNF4a	3TFs	CEBPA,FoxA1,HNF4a	3TFs
177922	12	30372296	30372630	12-30372463-30372464	24.85394	84.57977	4	4	14.28571425	14.28571425	Human,Mouse,Rat	3	Mouse	1	SpSpecificGains	MouseSpecificGains	bound	FoxA1	Mouse	Mouse	1	left	nonCGI	UMR	12-30372313-30372322	0	noOverlap	239672	intron	CEBPA,FoxA1,HNF4a,HNF6	4TFs	CEBPA,FoxA1,HNF4a,HNF6	4TFs
177923	16	31570298	31570632	16-31570465-31570466	7.0214	16.96455	4	4	14.2628205	14.2628205	Mouse,Rat	2	Mouse,Rat	2	LineageGains	RodentGains	bound	FoxA1	Mouse	Mouse	2	up	nonCGI	LMR	16-31570370-31570379	0	Enhancers	141550	intergenic	CEBPA,FoxA1,HNF4a	3TFs	CEBPA,FoxA1,HNF4a	3TFs
177924	11	109852028	109852362	11-109852195-109852196	17.25968	51.38794	3	3	45.5026453333	45.5026453333	Mouse,Rat	2	Mouse	1	SpSpecificGains	MouseSpecificGains	bound	FoxA1	Mouse	Mouse	2	up	nonCGI	FMR	11-109852041-109852050	0	Enhancers	23982	intergenic	FoxA1,HNF4a	2TFs	FoxA1,HNF4a	2TFs
177925	16	97281245	97281579	16-97281412-97281413	15.69818	44.67345	0	0	0	0	Mouse,Rat	2	Mouse	1	SpSpecificGains	MouseSpecificGains	bound	FoxA1	Mouse	Mouse	1	left	nonCGI	LMR	16-97281341-97281350	0	Enhancers	110493	intergenic	FoxA1,HNF6	2TFs	FoxA1,HNF6	2TFs
177926	8	109667850	109668184	8-109668017-109668018	31.9717	98.29282	2	2	30.30303	30.30303	Mouse,Rat	2	Mouse	1	SpSpecificGains	MouseSpecificGains	bound	FoxA1	Mouse	Mouse	2	up	nonCGI	FMR	8-109668000-109668009	0	noOverlap	53333	intron	CEBPA,FoxA1,HNF4a	3TFs	CEBPA,FoxA1,HNF4a	3TFs
177927	10	68136499	68136833	10-68136666-68136667	31.46627	147.18257	12	12	0	0	Human,Mouse,Dog	3	Human,Mouse,Dog	3	SpSpecificLoss	RatSpecificLoss	bound	FoxA1	Mouse	Mouse	4	flat	nonCGI	UMR	10-68136586-68136595	1	Promoters	156929	exon	CEBPA,FoxA1,HNF4a,HNF6	4TFs	CEBPA,FoxA1,HNF4a,HNF6	4TFs
177928	15	85446552	85446886	15-85446719-85446720	8.32166	22.08434	3	3	20.9494326667	20.9494326667	Mouse,Rat,Dog	3	Mouse	1	SpSpecificGains	MouseSpecificGains	bound	FoxA1	Mouse	Mouse	2	up	nonCGI	FMR	15-85446574-85446583	0	Enhancers	110307	intron	CEBPA,FoxA1,HNF4a	3TFs	CEBPA,FoxA1,HNF4a	3TFs
177929	18	35467525	35467859	18-35467692-35467693	11.73658	29.81612	3	3	9.23076933333	9.23076933333	Mouse,Rat	2	Mouse	1	SpSpecificGains	MouseSpecificGains	bound	FoxA1	Mouse	Mouse	3	right	nonCGI	FMR	18-35467544-35467553	0	Enhancers	252501	intron	CEBPA,FoxA1,HNF4a,HNF6	4TFs	CEBPA,FoxA1,HNF4a,HNF6	4TFs
177930	7	143455594	143455928	7-143455761-143455762	15.69273	36.68665	2	2	22.7083335	22.7083335	Human,Mouse,Rat	3	Mouse	1	SpSpecificGains	MouseSpecificGains	bound	FoxA1	Mouse	Mouse	2	up	nonCGI	FMR	7-143455668-143455677	0	noOverlap	129122037	intergenic	FoxA1	1TF	FoxA1	1TF
177931	9	102981768	102982102	9-102981935-102981936	6.76135	15.98553	2	2	50	50	Human,Mouse,Dog	3	Mouse	1	SpSpecificGains	MouseSpecificGains	bound	FoxA1	Mouse	Mouse	2	up	nonCGI	FMR	9-102981794-102981803	0	Enhancers	146851	intergenic	CEBPA,FoxA1,HNF4a	3TFs	CEBPA,FoxA1,HNF4a	3TFs
177932	11	108252426	108252760	11-108252593-108252594	15.18852	42.99553	2	2	39.009288	39.009288	Mouse,Rat	2	Mouse	1	SpSpecificGains	MouseSpecificGains	bound	FoxA1	Mouse	Mouse	2	up	nonCGI	FMR	11-108252507-108252516	0	Enhancers	337371	intron	CEBPA,FoxA1,HNF4a,HNF6	4TFs	CEBPA,FoxA1,HNF4a,HNF6	4TFs
177933	1	80427951	80428285	1-80428118-80428119	65.1796	216.80605	1	1	14.285714	14.285714	Mouse,Rat	2	Mouse	1	SpSpecificGains	MouseSpecificGains	bound	FoxA1	Mouse	Mouse	NC	NC	nonCGI	FMR	1-80427956-80427965	0	primedEnhancers	87471	intergenic	FoxA1,HNF6	2TFs	FoxA1,HNF6	2TFs
177934	19	10102399	10102733	19-10102566-10102567	11.95764	26.47281	8	8	11.44235725	11.44235725	Mouse,Rat	2	Mouse	1	SpSpecificGains	MouseSpecificGains	bound	FoxA1	Mouse	Mouse	3	right	nonCGI	UMR	19-10102492-10102501	0	noOverlap	653	intergenic	CEBPA,CTCF,FoxA1,HNF4a,HNF6	5TFs	CEBPA,FoxA1,HNF4a,HNF6	4TFs
177935	13	10447841	10448175	13-10448008-10448009	22.58191	55.83838	1	1	45.454545	45.454545	Human,Mouse,Rat,Dog	4	Mouse	1	SpSpecificGains	MouseSpecificGains	bound	FoxA1	Mouse	Mouse	NC	NC	nonCGI	FMR	13-10447849-10447858	0	Enhancers	93846649	intron	CEBPA,FoxA1,HNF4a	3TFs	CEBPA,FoxA1,HNF4a	3TFs
177936	1	152410716	152411050	1-152410883-152410884	8.72483	15.3302	3	3	48.5714286667	48.5714286667	Human,Mouse,Rat,Dog	4	Mouse,Dog	2	evoDynamic	evoDynamic	bound	FoxA1	Mouse	Mouse	2	up	nonCGI	FMR	1-152410811-152410820	0	primedEnhancers	10886	intron	FoxA1	1TF	FoxA1	1TF
177937	10	21628526	21628860	10-21628693-21628694	3.75481	6.9351	5	5	49.2265174	49.2265174	Mouse,Rat	2	Mouse,Rat	2	LineageGains	RodentGains	bound	FoxA1	Mouse	Mouse	2	up	nonCGI	FMR	10-21628653-21628662	0	primedEnhancers	35381	intergenic	FoxA1	1TF	FoxA1	1TF
177938	14	70344888	70345222	14-70345055-70345056	31.67645	93.82163	9	9	14.0490555556	14.0490555556	Mouse,Rat	2	Mouse,Rat	2	LineageGains	RodentGains	bound	FoxA1	Mouse	Mouse	1	left	nonCGI	UMR	14-70345024-70345033	0	Promoters	55417	intron	FoxA1,HNF4a	2TFs	FoxA1,HNF4a	2TFs
177939	1	131091144	131091478	1-131091311-131091312	10.35256	21.46166	5	5	27.9390756	27.9390756	Mouse,Rat	2	Mouse	1	SpSpecificGains	MouseSpecificGains	bound	FoxA1	Mouse	Mouse	4	flat	nonCGI	LMR	1-131091346-131091355	0	noOverlap	71299	exon	FoxA1,HNF4a	2TFs	FoxA1,HNF4a	2TFs
177940	10	111657022	111657356	10-111657189-111657190	6.98853	11.32627	0	0	0	0	Human,Mouse,Dog	3	Mouse	1	SpSpecificGains	MouseSpecificGains	bound	FoxA1	Mouse	Mouse	2	up	nonCGI	FMR	10-111657093-111657102	0	primedEnhancers	150736	intergenic	CEBPA,FoxA1,HNF6	3TFs	CEBPA,FoxA1,HNF6	3TFs
177941	2	154609083	154609417	2-154609250-154609251	11.0462	27.32073	2	2	37.2413795	37.2413795	Mouse,Rat	2	Mouse	1	SpSpecificGains	MouseSpecificGains	bound	FoxA1	Mouse	Mouse	1	left	nonCGI	LMR	2-154609128-154609137	0	Enhancers	5375	intergenic	CEBPA,FoxA1,HNF4a,HNF6	4TFs	CEBPA,FoxA1,HNF4a,HNF6	4TFs
177942	4	55141942	55142276	4-55142109-55142110	32.30856	95.89309	2	2	15.394737	15.394737	Human,Mouse,Rat,Dog	4	Mouse	1	SpSpecificGains	MouseSpecificGains	bound	FoxA1	Mouse	Mouse	1	left	nonCGI	LMR	4-55142041-55142050	0	noOverlap	193966	intron	CEBPA,FoxA1,HNF4a	3TFs	CEBPA,FoxA1,HNF4a	3TFs
177943	5	65149714	65150048	5-65149881-65149882	5.56352	8.69329	5	5	44.0714286	44.0714286	Human,Mouse,Rat,Dog	4	Mouse	1	SpSpecificGains	MouseSpecificGains	bound	FoxA1	Mouse	Mouse	1	left	nonCGI	LMR	5-65149952-65149961	0	Enhancers	18639	intron	CEBPA,FoxA1,HNF4a	3TFs	CEBPA,FoxA1,HNF4a	3TFs
177944	13	44840559	44840893	13-44840726-44840727	18.98933	44.38993	12	12	17.3015873333	17.3015873333	Mouse,Rat	2	Mouse	1	SpSpecificGains	MouseSpecificGains	bound	FoxA1	Mouse	Mouse	3	right	nonCGI	LMR	13-44840590-44840599	0	Promoters	109288	intron	FoxA1,HNF4a	2TFs	FoxA1,HNF4a	2TFs
177945	13	95827950	95828284	13-95828117-95828118	7.59426	15.72025	2	2	35	35	Human,Mouse,Rat,Dog	4	Mouse,Rat	2	LineageGains	RodentGains	bound	FoxA1	Mouse	Mouse	2	up	nonCGI	FMR	13-95827953-95827962	0	Enhancers	56250545	intron	CEBPA,FoxA1,HNF4a,HNF6	4TFs	CEBPA,FoxA1,HNF4a,HNF6	4TFs
177946	7	79831206	79831540	7-79831373-79831374	24.68431	77.76629	6	6	20.8333333333	20.8333333333	Mouse,Rat	2	Mouse	1	SpSpecificGains	MouseSpecificGains	bound	FoxA1	Mouse	Mouse	1	left	nonCGI	LMR	7-79831231-79831240	0	Enhancers	20479	exon	CEBPA,FoxA1,HNF4a	3TFs	CEBPA,FoxA1,HNF4a	3TFs
177947	11	105749364	105749698	11-105749531-105749532	20.36642	64.54694	0	0	0	0	Mouse,Rat	2	Mouse	1	SpSpecificGains	MouseSpecificGains	bound	FoxA1	Mouse	Mouse	NC	NC	nonCGI	FMR	11-105749372-105749381	0	Enhancers	159373	intron	CEBPA,FoxA1,HNF4a	3TFs	CEBPA,FoxA1,HNF4a	3TFs
177948	12	79354684	79355018	12-79354851-79354852	57.91834	219.27774	6	6	39.3964708333	39.3964708333	Mouse,Rat	2	Mouse,Rat	2	LineageGains	RodentGains	bound	FoxA1	Mouse	Mouse	2	up	nonCGI	LMR	12-79354837-79354846	0	Enhancers	57333	intron	CEBPA,FoxA1,HNF4a	3TFs	CEBPA,FoxA1,HNF4a	3TFs
177949	12	31293433	31293767	12-31293600-31293601	18.75054	50.0976	8	8	27.862554125	27.862554125	Human,Mouse,Rat,Dog	4	Mouse	1	SpSpecificGains	MouseSpecificGains	bound	FoxA1	Mouse	Mouse	1	left	nonCGI	UMR	12-31293469-31293478	0	noOverlap	28140	intron	CEBPA,FoxA1,HNF4a,HNF6	4TFs	CEBPA,FoxA1,HNF4a,HNF6	4TFs
177950	19	56679965	56680299	19-56680132-56680133	6.67522	18.48443	4	2	31.7449945	22.8448275	Human,Mouse,Rat	3	Mouse	1	SpSpecificGains	MouseSpecificGains	bound	FoxA1	Mouse	Mouse	3	right	nonCGI	LMR	19-56679973-56679982	0	primedEnhancers	38987606	intergenic	FoxA1,HNF4a	2TFs	FoxA1,HNF4a	2TFs
177951	14	31022636	31022970	14-31022803-31022804	31.08149	175.93428	1	1	5.555556	5.555556	Mouse,Rat	2	Mouse,Rat	2	LineageGains	RodentGains	bound	FoxA1	Mouse	Mouse	1	left	nonCGI	FMR	14-31022684-31022693	0	noOverlap	3484	intron	CTCF,FoxA1,HNF4a,HNF6	4TFs	FoxA1,HNF4a,HNF6	3TFs
177952	5	102483601	102483935	5-102483768-102483769	48.24317	148.60403	7	7	14.6363161429	14.6363161429	Human,Mouse,Dog	3	Mouse	1	SpSpecificGains	MouseSpecificGains	bound	FoxA1	Mouse	Mouse	1	left	nonCGI	UMR	5-102483718-102483727	0	Promoters	2210	intron	CEBPA,FoxA1,HNF4a	3TFs	CEBPA,FoxA1,HNF4a	3TFs
177953	12	102654997	102655331	12-102655164-102655165	14.45823	33.24416	6	6	40.4166666667	40.4166666667	Mouse,Rat,Dog	3	Mouse	1	SpSpecificGains	MouseSpecificGains	bound	FoxA1	Mouse	Mouse	2	up	nonCGI	FMR	12-102655058-102655067	0	noOverlap	100028	intron	FoxA1	1TF	FoxA1	1TF
177954	6	86221536	86221870	6-86221703-86221704	6.09668	9.2354	1	1	36.363636	36.363636	Human,Mouse,Rat	3	Mouse	1	SpSpecificGains	MouseSpecificGains	bound	FoxA1	Mouse	Mouse	2	up	nonCGI	FMR	6-86221647-86221656	0	noOverlap	26313	intron	FoxA1	1TF	FoxA1	1TF
177955	7	44849737	44850071	7-44849904-44849905	28.57829	157.0016	21	9	0.498475285714	1.163109	Human,Mouse,Rat,Dog	4	Mouse,Rat	2	LineageGains	RodentGains	bound	FoxA1	Mouse	Mouse	4	flat	CGI	UMR	7-44849867-44849876	0	Promoters	108	exon	CEBPA,FoxA1,HNF4a,HNF6	4TFs	CEBPA,FoxA1,HNF4a,HNF6	4TFs
177956	4	152062455	152062789	4-152062622-152062623	30.03185	108.94781	4	4	18.9473685	18.9473685	Human,Mouse,Rat,Dog	4	Mouse,Rat	2	LineageGains	RodentGains	bound	FoxA1	Mouse	Mouse	2	up	nonCGI	LMR	4-152062586-152062595	0	Enhancers	23128	intergenic	CEBPA,CTCF,FoxA1,HNF4a	4TFs	CEBPA,FoxA1,HNF4a	3TFs
177957	5	97017077	97017411	5-97017244-97017245	6.46171	10.47513	5	2	52.2153262	63.9846745	Human,Mouse,Rat	3	Mouse	1	SpSpecificGains	MouseSpecificGains	bound	FoxA1	Mouse	Mouse	2	up	nonCGI	FMR	5-97017101-97017110	0	primedEnhancers	19388	intron	FoxA1	1TF	FoxA1	1TF
177958	17	31606883	31607217	17-31607050-31607051	6.04942	15.74243	5	5	36.191725	36.191725	Mouse,Rat	2	Mouse	1	SpSpecificGains	MouseSpecificGains	bound	FoxA1	Mouse	Mouse	1	left	nonCGI	LMR	17-31607024-31607033	0	Enhancers	42149	exon	CEBPA,FoxA1,HNF4a,HNF6	4TFs	CEBPA,FoxA1,HNF4a,HNF6	4TFs
177959	7	72303580	72303914	7-72303747-72303748	6.59193	10.34507	3	3	37.9629626667	37.9629626667	Human,Mouse,Rat,Dog	4	Mouse	1	SpSpecificGains	MouseSpecificGains	bound	FoxA1	Mouse	Mouse	1	left	nonCGI	FMR	7-72303749-72303758	0	noOverlap	65093582	intron	CEBPA,FoxA1,HNF4a	3TFs	CEBPA,FoxA1,HNF4a	3TFs
177960	18	74268039	74268373	18-74268206-74268207	38.10326	123.4511	32	0	0.2902140625	0	Mouse,Rat	2	Mouse	1	SpSpecificGains	MouseSpecificGains	bound	FoxA1	Mouse	Mouse	4	flat	CGI	UMR	18-74268215-74268224	0	Promoters	51908	exon	CTCF,FoxA1,HNF4a,HNF6	4TFs	FoxA1,HNF4a,HNF6	3TFs
177961	13	119405561	119405895	13-119405728-119405729	42.43034	128.75941	0	0	0	0	Mouse,Rat,Dog	3	Mouse	1	SpSpecificGains	MouseSpecificGains	bound	FoxA1	Mouse	Mouse	NC	NC	nonCGI	FMR	13-119405572-119405581	0	noOverlap	690862	intron	FoxA1,HNF4a	2TFs	FoxA1,HNF4a	2TFs
177962	11	112961232	112961566	11-112961399-112961400	12.15227	29.28977	3	3	31.7094016667	31.7094016667	Human,Mouse,Rat	3	Mouse	1	SpSpecificGains	MouseSpecificGains	bound	FoxA1	Mouse	Mouse	2	up	nonCGI	FMR	11-112961257-112961266	0	primedEnhancers	179008	intergenic	FoxA1,HNF6	2TFs	FoxA1,HNF6	2TFs
177963	8	68138793	68139127	8-68138960-68138961	12.92342	28.09908	1	1	25	25	Human,Mouse,Rat,Dog	4	Mouse	1	SpSpecificGains	MouseSpecificGains	bound	FoxA1	Mouse	Mouse	2	up	nonCGI	FMR	8-68138817-68138826	0	primedEnhancers	164219	intron	FoxA1,HNF4a,HNF6	3TFs	FoxA1,HNF4a,HNF6	3TFs
177964	9	103301199	103301533	9-103301366-103301367	25.40217	72.63649	6	6	37.2863246667	37.2863246667	Mouse,Rat	2	Mouse	1	SpSpecificGains	MouseSpecificGains	bound	FoxA1	Mouse	Mouse	2	up	nonCGI	LMR	9-103301212-103301221	0	noOverlap	12902	intron	CEBPA,FoxA1,HNF4a	3TFs	CEBPA,FoxA1,HNF4a	3TFs
177965	16	10525139	10525473	16-10525306-10525307	24.50875	83.00033	1	1	25	25	Human,Mouse,Rat,Dog	4	Mouse,Rat	2	LineageGains	RodentGains	bound	FoxA1	Mouse	Mouse	1	left	nonCGI	LMR	16-10525169-10525178	0	Enhancers	36860	intron	CEBPA,FoxA1,HNF4a,HNF6	4TFs	CEBPA,FoxA1,HNF4a,HNF6	4TFs
177966	2	79977362	79977696	2-79977529-79977530	9.62192	27.53751	3	3	2.08333333333	2.08333333333	Mouse,Rat	2	Mouse	1	SpSpecificGains	MouseSpecificGains	bound	FoxA1	Mouse	Mouse	2	up	nonCGI	LMR	2-79977364-79977373	0	Enhancers	269582	intron	CEBPA,FoxA1,HNF4a	3TFs	CEBPA,FoxA1,HNF4a	3TFs
177967	9	45043066	45043400	9-45043233-45043234	20.58206	64.94727	9	9	5.71311855556	5.71311855556	Human,Mouse,Rat	3	Mouse,Rat	2	LineageGains	RodentGains	bound	FoxA1	Mouse	Mouse	4	flat	nonCGI	UMR	9-45043220-45043229	0	Promoters	641	intron	FoxA1,HNF4a	2TFs	FoxA1,HNF4a	2TFs
177968	3	82290948	82291282	3-82291115-82291116	10.77773	20.58373	3	3	32.154882	32.154882	Human,Mouse,Rat,Dog	4	Mouse	1	SpSpecificGains	MouseSpecificGains	bound	FoxA1	Mouse	Mouse	3	right	nonCGI	LMR	3-82291040-82291049	0	Enhancers	145875	intergenic	CEBPA,FoxA1,HNF4a	3TFs	CEBPA,FoxA1,HNF4a	3TFs
177969	1	128243880	128244214	1-128244047-128244048	21.06866	103.11842	20	19	0.72890025	0.767263421053	Human,Mouse,Rat,Dog	4	Mouse,Rat	2	LineageGains	RodentGains	bound	FoxA1	Mouse	Mouse	4	flat	CGI	UMR	1-128243913-128243922	0	Promoters	140556	exon	FoxA1,HNF4a	2TFs	FoxA1,HNF4a	2TFs
177970	1	193870824	193871158	1-193870991-193870992	12.16971	24.49253	2	2	35.3846155	35.3846155	Human,Mouse,Rat,Dog	4	Mouse	1	SpSpecificGains	MouseSpecificGains	bound	FoxA1	Mouse	Mouse	2	up	nonCGI	FMR	1-193870827-193870836	0	noOverlap	500526	intergenic	FoxA1,HNF4a	2TFs	FoxA1,HNF4a	2TFs
177971	17	30521834	30522168	17-30522001-30522002	9.4595	17.43034	3	3	48.5482656667	48.5482656667	Mouse,Rat,Dog	3	Mouse	1	SpSpecificGains	MouseSpecificGains	bound	FoxA1	Mouse	Mouse	2	up	nonCGI	FMR	17-30521864-30521873	0	primedEnhancers	42494075	intron	FoxA1,HNF4a	2TFs	FoxA1,HNF4a	2TFs
177972	2	166824319	166824653	2-166824486-166824487	16.09797	36.68253	3	3	42.7875243333	42.7875243333	Mouse,Rat,Dog	3	Mouse	1	SpSpecificGains	MouseSpecificGains	bound	FoxA1	Mouse	Mouse	2	up	nonCGI	LMR	2-166824321-166824330	0	Enhancers	18731	intron	CEBPA,FoxA1,HNF4a	3TFs	CEBPA,FoxA1,HNF4a	3TFs
177973	7	101298399	101298733	7-101298566-101298567	17.25968	51.38794	3	3	35.650624	35.650624	Human,Mouse,Rat,Dog	4	Mouse,Rat	2	LineageGains	RodentGains	bound	FoxA1	Mouse	Mouse	2	up	nonCGI	FMR	7-101298520-101298529	0	noOverlap	189666	intron	CEBPA,FoxA1,HNF4a	3TFs	CEBPA,FoxA1,HNF4a	3TFs
177974	14	25767643	25767977	14-25767810-25767811	70.54026	276.72891	6	6	5.49450566667	5.49450566667	Mouse,Rat	2	Mouse,Rat	2	LineageGains	RodentGains	bound	FoxA1	Mouse	Mouse	4	flat	nonCGI	UMR	14-25767683-25767692	0	Promoters	73473	intron	CEBPA,CTCF,FoxA1,HNF4a,HNF6	5TFs	CEBPA,FoxA1,HNF4a,HNF6	4TFs
177975	X	160888727	160889061	X-160888894-160888895	43.62414	130.81018	3	3	34.1666666667	34.1666666667	Mouse,Rat,Dog	3	Mouse	1	SpSpecificGains	MouseSpecificGains	bound	FoxA1	Mouse	Mouse	2	up	nonCGI	FMR	X-160888846-160888855	0	primedEnhancers	120714	intron	CEBPA,FoxA1,HNF4a	3TFs	CEBPA,FoxA1,HNF4a	3TFs
177976	14	120276339	120276673	14-120276506-120276507	35.49252	105.3642	3	3	0	0	Human,Mouse,Rat,Dog	4	Human,Mouse,Rat	3	SpSpecificLoss	DogSpecificLoss	bound	FoxA1	Mouse	Mouse	4	flat	nonCGI	UMR	14-120276342-120276351	0	Promoters	670	intron	FoxA1,HNF4a	2TFs	FoxA1,HNF4a	2TFs
177977	10	111795845	111796179	10-111796012-111796013	37.01889	105.96217	3	3	28.1045753333	28.1045753333	Mouse,Rat	2	Mouse,Rat	2	LineageGains	RodentGains	bound	FoxA1	Mouse	Mouse	2	up	nonCGI	FMR	10-111795875-111795884	0	Enhancers	289559	intron	CEBPA,FoxA1,HNF4a	3TFs	CEBPA,FoxA1,HNF4a	3TFs
177978	17	5083157	5083491	17-5083324-5083325	25.24067	132.47343	2	2	64.4200625	64.4200625	Mouse,Rat	2	Mouse,Rat	2	LineageGains	RodentGains	bound	FoxA1	Mouse	Mouse	2	up	nonCGI	FMR	17-5083166-5083175	0	Enhancers	45426246	intron	FoxA1,HNF4a	2TFs	FoxA1,HNF4a	2TFs
177979	1	151151120	151151454	1-151151287-151151288	36.07201	103.33807	2	2	13.2575755	13.2575755	Human,Mouse,Rat	3	Mouse	1	SpSpecificGains	MouseSpecificGains	bound	FoxA1	Mouse	Mouse	1	left	nonCGI	FMR	1-151151239-151151248	0	Enhancers	100091305	intergenic	CEBPA,FoxA1,HNF4a,HNF6	4TFs	CEBPA,FoxA1,HNF4a,HNF6	4TFs
177980	5	127637710	127638044	5-127637877-127637878	41.76843	168.08112	5	5	28.3589744	28.3589744	Human,Mouse,Rat,Dog	4	Human,Mouse,Rat	3	SpSpecificLoss	DogSpecificLoss	bound	FoxA1	Mouse	Mouse	1	left	nonCGI	LMR	5-127637829-127637838	0	noOverlap	5448	intron	CEBPA,FoxA1,HNF4a,HNF6	4TFs	CEBPA,FoxA1,HNF4a,HNF6	4TFs
177981	14	61040996	61041330	14-61041163-61041164	7.44436	12.43227	7	7	51.9694258571	51.9694258571	Mouse,Rat	2	Mouse	1	SpSpecificGains	MouseSpecificGains	bound	FoxA1	Mouse	Mouse	2	up	nonCGI	FMR	14-61041216-61041225	0	Enhancers	54947054	intron	CEBPA,FoxA1	2TFs	CEBPA,FoxA1	2TFs
177982	1	93678400	93678734	1-93678567-93678568	24.12158	60.89597	1	1	15.384615	15.384615	Mouse,Rat	2	Mouse	1	SpSpecificGains	MouseSpecificGains	bound	FoxA1	Mouse	Mouse	2	up	nonCGI	FMR	1-93678407-93678416	0	noOverlap	56941747	intergenic	CEBPA,CTCF,FoxA1,HNF4a	4TFs	CEBPA,FoxA1,HNF4a	3TFs
177983	2	70795119	70795453	2-70795286-70795287	22.97083	56.50085	0	0	0	0	Mouse,Rat	2	Mouse	1	SpSpecificGains	MouseSpecificGains	bound	FoxA1	Mouse	Mouse	2	up	nonCGI	FMR	2-70795120-70795129	0	noOverlap	133543	intron	CEBPA,FoxA1,HNF4a	3TFs	CEBPA,FoxA1,HNF4a	3TFs
177984	10	81092498	81092832	10-81092665-81092666	18.45946	100.44421	12	12	9.71549275	9.71549275	Mouse,Rat	2	Mouse	1	SpSpecificGains	MouseSpecificGains	bound	FoxA1	Mouse	Mouse	4	flat	nonCGI	UMR	10-81092652-81092661	0	Promoters	22463	exon	CEBPA,FoxA1,HNF4a	3TFs	CEBPA,FoxA1,HNF4a	3TFs
177985	2	132599194	132599528	2-132599361-132599362	15.34306	54.56232	6	6	22.0515528333	22.0515528333	Mouse,Rat	2	Mouse	1	SpSpecificGains	MouseSpecificGains	bound	FoxA1	Mouse	Mouse	3	right	nonCGI	LMR	2-132599279-132599288	0	Enhancers	20946	intron	CEBPA,FoxA1,HNF4a,HNF6	4TFs	CEBPA,FoxA1,HNF4a,HNF6	4TFs
177986	4	86686050	86686384	4-86686217-86686218	18.33386	48.59018	2	2	19.090909	19.090909	Human,Mouse,Rat,Dog	4	Human,Mouse,Rat	3	SpSpecificLoss	DogSpecificLoss	bound	FoxA1	Mouse	Mouse	2	up	nonCGI	FMR	4-86686075-86686084	0	noOverlap	15990	intergenic	CEBPA,FoxA1	2TFs	CEBPA,FoxA1	2TFs
177987	15	10583551	10583885	15-10583718-10583719	8.53315	31.67696	7	7	30.8333332857	30.8333332857	Mouse,Rat	2	Mouse,Rat	2	LineageGains	RodentGains	bound	FoxA1	Mouse	Mouse	2	up	nonCGI	LMR	15-10583719-10583728	0	noOverlap	24883	intron	CTCF,FoxA1	2TFs	FoxA1	1TF
177988	1	52428109	52428443	1-52428276-52428277	17.91718	47.09252	0	0	0	0	Human,Mouse,Dog	3	Mouse	1	SpSpecificGains	MouseSpecificGains	bound	FoxA1	Mouse	Mouse	2	up	nonCGI	FMR	1-52428195-52428204	0	primedEnhancers	29391646	intergenic	FoxA1	1TF	FoxA1	1TF
177989	7	90140330	90140664	7-90140497-90140498	9.39716	16.87291	3	3	15.723623	15.723623	Mouse,Rat	2	Mouse	1	SpSpecificGains	MouseSpecificGains	bound	FoxA1	Mouse	Mouse	1	left	nonCGI	UMR	7-90140370-90140379	0	noOverlap	10115	intron	CEBPA,FoxA1,HNF4a	3TFs	CEBPA,FoxA1,HNF4a	3TFs
177990	10	118749805	118750139	10-118749972-118749973	22.6694	58.42546	5	5	21.2346922	21.2346922	Human,Mouse	2	Mouse	1	SpSpecificGains	MouseSpecificGains	bound	FoxA1	Mouse	Mouse	2	up	nonCGI	LMR	10-118749890-118749899	0	noOverlap	308759	intergenic	CEBPA,FoxA1,HNF4a,HNF6	4TFs	CEBPA,FoxA1,HNF4a,HNF6	4TFs
177991	11	12474260	12474594	11-12474427-12474428	15.87891	45.75622	3	3	12.5	12.5	Mouse,Rat	2	Mouse,Rat	2	LineageGains	RodentGains	bound	FoxA1	Mouse	Mouse	3	right	nonCGI	LMR	11-12474398-12474407	0	Enhancers	9303	intergenic	CEBPA,FoxA1,HNF4a	3TFs	CEBPA,FoxA1,HNF4a	3TFs
177992	9	110799501	110799835	9-110799668-110799669	7.3089	11.84772	1	1	41.666667	41.666667	Mouse,Rat	2	Mouse	1	SpSpecificGains	MouseSpecificGains	bound	FoxA1	Mouse	Mouse	2	up	nonCGI	FMR	9-110799514-110799523	0	primedEnhancers	1335	intron	CEBPA,FoxA1,HNF4a	3TFs	CEBPA,FoxA1,HNF4a	3TFs
177993	13	109633404	109633738	13-109633571-109633572	23.53909	63.27425	4	4	34.53781525	34.53781525	Mouse,Rat	2	Mouse,Rat	2	LineageGains	RodentGains	bound	FoxA1	Mouse	Mouse	1	left	nonCGI	LMR	13-109633517-109633526	0	Enhancers	979227	intron	CEBPA,FoxA1	2TFs	CEBPA,FoxA1	2TFs
177994	10	127901739	127902073	10-127901906-127901907	27.96069	99.0548	4	4	22.9166665	22.9166665	Mouse,Rat	2	Mouse	1	SpSpecificGains	MouseSpecificGains	bound	FoxA1	Mouse	Mouse	2	up	nonCGI	FMR	10-127901884-127901893	0	Promoters	3221	exon	CEBPA,FoxA1,HNF4a	3TFs	CEBPA,FoxA1,HNF4a	3TFs
177995	10	108445679	108446013	10-108445846-108445847	6.82877	13.47646	8	8	3.713768125	3.713768125	Human,Mouse,Rat	3	Mouse	1	SpSpecificGains	MouseSpecificGains	bound	FoxA1	Mouse	Mouse	4	flat	nonCGI	UMR	10-108445797-108445806	0	Promoters	113558	intron	CEBPA,CTCF,FoxA1,HNF4a	4TFs	CEBPA,FoxA1,HNF4a	3TFs
177996	16	24782697	24783031	16-24782864-24782865	25.58115	65.05302	2	2	55.238095	55.238095	Mouse,Rat	2	Mouse	1	SpSpecificGains	MouseSpecificGains	bound	FoxA1	Mouse	Mouse	2	up	nonCGI	FMR	16-24782742-24782751	0	primedEnhancers	389157	intron	CEBPA,FoxA1	2TFs	CEBPA,FoxA1	2TFs
177997	10	86872585	86872919	10-86872752-86872753	13.97624	57.38631	4	4	38.09027775	38.09027775	Mouse,Rat,Dog	3	Mouse	1	SpSpecificGains	MouseSpecificGains	bound	FoxA1	Mouse	Mouse	3	right	nonCGI	LMR	10-86872615-86872624	0	Enhancers	93580	intron	FoxA1,HNF4a	2TFs	FoxA1,HNF4a	2TFs
177998	14	28283740	28284074	14-28283907-28283908	16.2241	47.15064	0	0	0	0	Mouse,Rat	2	Mouse	1	SpSpecificGains	MouseSpecificGains	bound	FoxA1	Mouse	Mouse	NC	NC	nonCGI	FMR	14-28283800-28283809	0	primedEnhancers	661298	intron	CEBPA,FoxA1,HNF4a	3TFs	CEBPA,FoxA1,HNF4a	3TFs
177999	7	99233225	99233559	7-99233392-99233393	14.3088	31.6827	1	1	53.571429	53.571429	Mouse,Rat	2	Mouse	1	SpSpecificGains	MouseSpecificGains	bound	FoxA1	Mouse	Mouse	2	up	nonCGI	FMR	7-99233379-99233388	0	noOverlap	50506	intron	FoxA1	1TF	FoxA1	1TF
178000	11	59195235	59195569	11-59195402-59195403	6.16305	9.99349	3	3	32.820513	32.820513	Mouse,Rat	2	Mouse	1	SpSpecificGains	MouseSpecificGains	bound	FoxA1	Mouse	Mouse	2	up	nonCGI	FMR	11-59195322-59195331	0	Enhancers	3283	intergenic	CEBPA,FoxA1,HNF4a,HNF6	4TFs	CEBPA,FoxA1,HNF4a,HNF6	4TFs
178001	2	103481941	103482275	2-103482108-103482109	15.87891	45.75622	6	6	34.302503	34.302503	Human,Mouse	2	Mouse	1	SpSpecificGains	MouseSpecificGains	bound	FoxA1	Mouse	Mouse	3	right	nonCGI	UMR	2-103482016-103482025	0	Promoters	70253	intron	FoxA1,HNF4a	2TFs	FoxA1,HNF4a	2TFs
178002	6	114875084	114875418	6-114875251-114875252	20.21677	59.19511	15	15	0	0	Human,Mouse,Rat,Dog	4	Mouse,Rat	2	LineageGains	RodentGains	bound	FoxA1	Mouse	Mouse	4	flat	nonCGI	UMR	6-114875252-114875261	1	Promoters	231972	exon	CEBPA,FoxA1,HNF4a	3TFs	CEBPA,FoxA1,HNF4a	3TFs
178003	8	68857243	68857577	8-68857410-68857411	25.22296	67.00865	4	3	53.33333325	60	Mouse,Rat	2	Mouse,Rat	2	LineageGains	RodentGains	bound	FoxA1	Mouse	Mouse	2	up	nonCGI	FMR	8-68857253-68857262	0	primedEnhancers	63287	intergenic	FoxA1	1TF	FoxA1	1TF
178004	8	25980218	25980552	8-25980385-25980386	97.84877	388.99127	10	10	29.239552	29.239552	Mouse,Rat	2	Mouse	1	SpSpecificGains	MouseSpecificGains	bound	FoxA1	Mouse	Mouse	2	up	nonCGI	LMR	8-25980222-25980231	0	noOverlap	3465	intergenic	CEBPA,FoxA1,HNF4a,HNF6	4TFs	CEBPA,FoxA1,HNF4a,HNF6	4TFs
178005	2	167714316	167714650	2-167714483-167714484	17.34153	43.81931	6	6	20.7828281667	20.7828281667	Mouse,Rat	2	Mouse	1	SpSpecificGains	MouseSpecificGains	bound	FoxA1	Mouse	Mouse	2	up	nonCGI	LMR	2-167714534-167714543	0	noOverlap	25401	intron	FoxA1,HNF4a	2TFs	FoxA1,HNF4a	2TFs
178006	8	33798599	33798933	8-33798766-33798767	7.94726	15.39497	4	4	9.26434675	9.26434675	Human,Mouse,Rat,Dog	4	Mouse	1	SpSpecificGains	MouseSpecificGains	bound	FoxA1	Mouse	Mouse	1	left	nonCGI	LMR	8-33798671-33798680	0	noOverlap	50829	intron	CEBPA,FoxA1,HNF4a,HNF6	4TFs	CEBPA,FoxA1,HNF4a,HNF6	4TFs
178007	8	84947231	84947565	8-84947398-84947399	23.41523	60.52444	9	9	6.79012344444	6.79012344444	Mouse,Rat,Dog	3	Mouse	1	SpSpecificGains	MouseSpecificGains	bound	FoxA1	Mouse	Mouse	3	right	nonCGI	UMR	8-84947399-84947408	0	noOverlap	240	intron	CTCF,FoxA1	2TFs	FoxA1	1TF
178008	15	53542852	53543186	15-53543019-53543020	54.29468	170.39542	2	2	38.095238	38.095238	Mouse,Rat	2	Mouse,Rat	2	LineageGains	RodentGains	bound	FoxA1	Mouse	Mouse	2	up	nonCGI	FMR	15-53542960-53542969	0	primedEnhancers	196693	intron	CEBPA,FoxA1,HNF4a	3TFs	CEBPA,FoxA1,HNF4a	3TFs
178009	2	107945895	107946229	2-107946062-107946063	13.97624	57.38631	2	2	10	10	Human,Mouse,Rat	3	Mouse,Rat	2	LineageGains	RodentGains	bound	FoxA1	Mouse	Mouse	1	left	nonCGI	FMR	2-107945899-107945908	0	noOverlap	655256	intergenic	CTCF,FoxA1	2TFs	FoxA1	1TF
178010	8	10873204	10873538	8-10873371-10873372	4.5144	6.19094	6	6	44.1708753333	44.1708753333	Human,Mouse,Dog	3	Mouse	1	SpSpecificGains	MouseSpecificGains	bound	FoxA1	Mouse	Mouse	2	up	nonCGI	FMR	8-10873232-10873241	0	noOverlap	97069440	intron	FoxA1,HNF4a	2TFs	FoxA1,HNF4a	2TFs
178011	3	96134396	96134730	3-96134563-96134564	11.80418	23.33546	0	0	0	0	Human,Mouse,Rat,Dog	4	Mouse	1	SpSpecificGains	MouseSpecificGains	bound	FoxA1	Mouse	Mouse	NC	NC	nonCGI	FMR	3-96134571-96134580	0	Enhancers	29869	intron	FoxA1	1TF	FoxA1	1TF
178012	6	48541612	48541946	6-48541779-48541780	8.73445	18.19106	3	3	26.5567763333	26.5567763333	Mouse,Rat,Dog	3	Mouse,Rat	2	LineageGains	RodentGains	bound	FoxA1	Mouse	Mouse	1	left	nonCGI	LMR	6-48541665-48541674	0	Enhancers	3947	exon	CEBPA,FoxA1,HNF4a,HNF6	4TFs	CEBPA,FoxA1,HNF4a,HNF6	4TFs
178013	15	36956241	36956575	15-36956408-36956409	53.53989	183.26956	2	2	42.4836605	42.4836605	Mouse,Rat	2	Mouse	1	SpSpecificGains	MouseSpecificGains	bound	FoxA1	Mouse	Mouse	1	left	nonCGI	FMR	15-36956247-36956256	0	Enhancers	161703	intergenic	CEBPA,FoxA1,HNF4a,HNF6	4TFs	CEBPA,FoxA1,HNF4a,HNF6	4TFs
178014	13	100888655	100888989	13-100888822-100888823	8.87509	15.57807	4	4	93.5706205	93.5706205	Mouse,Rat	2	Mouse	1	SpSpecificGains	MouseSpecificGains	bound	FoxA1	Mouse	Mouse	2	up	nonCGI	FMR	13-100888765-100888774	0	noOverlap	55228	intron	FoxA1	1TF	FoxA1	1TF
178015	15	73068898	73069232	15-73069065-73069066	18.47611	42.79845	2	0	0	0	Mouse,Rat	2	Mouse	1	SpSpecificGains	MouseSpecificGains	bound	FoxA1	Mouse	Mouse	3	right	nonCGI	FMR	15-73068916-73068925	0	noOverlap	7694	intergenic	CTCF,FoxA1	2TFs	FoxA1	1TF
178016	15	102016837	102017171	15-102017004-102017005	8.19452	17.74879	7	4	13.8366605714	16.3706025	Human,Mouse,Rat,Dog	4	Human,Mouse,Rat	3	SpSpecificLoss	DogSpecificLoss	bound	FoxA1	Mouse	Mouse	1	left	nonCGI	UMR	15-102016967-102016976	0	Promoters	12355	intergenic	CEBPA,FoxA1,HNF4a,HNF6	4TFs	CEBPA,FoxA1,HNF4a,HNF6	4TFs
178017	16	94693961	94694295	16-94694128-94694129	12.61148	26.37415	3	3	25.0793653333	25.0793653333	Mouse,Rat	2	Mouse	1	SpSpecificGains	MouseSpecificGains	bound	FoxA1	Mouse	Mouse	3	right	nonCGI	LMR	16-94694061-94694070	0	Enhancers	123951	exon	CEBPA,FoxA1,HNF4a,HNF6	4TFs	CEBPA,FoxA1,HNF4a,HNF6	4TFs
178018	2	120780659	120780993	2-120780826-120780827	6.14589	11.46267	3	3	26.796157	26.796157	Human,Mouse	2	Mouse	1	SpSpecificGains	MouseSpecificGains	bound	FoxA1	Mouse	Mouse	2	up	nonCGI	FMR	2-120780668-120780677	0	primedEnhancers	49142	intron	FoxA1,HNF4a,HNF6	3TFs	FoxA1,HNF4a,HNF6	3TFs
178019	9	48755263	48755597	9-48755430-48755431	17.08661	45.64722	4	4	21.56152325	21.56152325	Human,Mouse,Rat,Dog	4	Mouse	1	SpSpecificGains	MouseSpecificGains	bound	FoxA1	Mouse	Mouse	1	left	nonCGI	LMR	9-48755296-48755305	0	Enhancers	150110	intron	FoxA1,HNF4a,HNF6	3TFs	FoxA1,HNF4a,HNF6	3TFs
178020	17	45595022	45595356	17-45595189-45595190	6.51361	11.6941	18	13	0	0	Mouse,Rat	2	Mouse	1	SpSpecificGains	MouseSpecificGains	bound	FoxA1	Mouse	Mouse	4	flat	nonCGI	UMR	17-45595174-45595183	0	Promoters	1382	intron	FoxA1,HNF4a	2TFs	FoxA1,HNF4a	2TFs
178021	12	102112536	102112870	12-102112703-102112704	14.88353	32.01093	4	4	22.6190475	22.6190475	Mouse,Rat	2	Mouse	1	SpSpecificGains	MouseSpecificGains	bound	FoxA1	Mouse	Mouse	2	up	nonCGI	FMR	12-102112607-102112616	1	noOverlap	136282	intergenic	FoxA1	1TF	FoxA1	1TF
178022	7	112208840	112209174	7-112209007-112209008	18.98565	58.6198	4	4	24.0384615	24.0384615	Mouse,Rat	2	Mouse	1	SpSpecificGains	MouseSpecificGains	bound	FoxA1	Mouse	Mouse	1	left	nonCGI	LMR	7-112208866-112208875	0	noOverlap	49783	intergenic	FoxA1,HNF4a	2TFs	FoxA1,HNF4a	2TFs
178023	12	16546801	16547135	12-16546968-16546969	19.83864	55.21204	1	1	20	20	Mouse,Rat	2	Mouse	1	SpSpecificGains	MouseSpecificGains	bound	FoxA1	Mouse	Mouse	2	up	nonCGI	FMR	12-16546861-16546870	0	noOverlap	730016	intron	FoxA1,HNF4a,HNF6	3TFs	FoxA1,HNF4a,HNF6	3TFs
178024	11	18929813	18930147	11-18929980-18929981	13.57367	27.98545	3	3	20.8333333333	20.8333333333	Human,Mouse,Rat,Dog	4	Human,Mouse,Rat	3	SpSpecificLoss	DogSpecificLoss	bound	FoxA1	Mouse	Mouse	2	up	nonCGI	FMR	11-18929945-18929954	0	noOverlap	99698133	intron	CEBPA,FoxA1,HNF6	3TFs	CEBPA,FoxA1,HNF6	3TFs
178025	10	59241246	59241580	10-59241413-59241414	32.89005	90.10487	1	1	16.666667	16.666667	Mouse,Rat	2	Mouse,Rat	2	LineageGains	RodentGains	bound	FoxA1	Mouse	Mouse	2	up	nonCGI	FMR	10-59241348-59241357	0	Enhancers	53318846	intergenic	CEBPA,CTCF,FoxA1,HNF4a	4TFs	CEBPA,FoxA1,HNF4a	3TFs
178026	10	21377130	21377464	10-21377297-21377298	21.27976	67.96911	5	5	25.6493504	25.6493504	Human,Mouse,Rat,Dog	4	Mouse,Rat	2	LineageGains	RodentGains	bound	FoxA1	Mouse	Mouse	3	right	nonCGI	UMR	10-21377249-21377258	0	Promoters	81097	exon	CEBPA,FoxA1,HNF4a	3TFs	CEBPA,FoxA1,HNF4a	3TFs
178027	1	105384175	105384509	1-105384342-105384343	62.64771	203.82219	2	2	15.3846155	15.3846155	Human,Mouse,Rat,Dog	4	Mouse,Rat	2	LineageGains	RodentGains	bound	FoxA1	Mouse	Mouse	NC	NC	nonCGI	LMR	1-105384337-105384346	0	Enhancers	27505	intron	FoxA1,HNF4a	2TFs	FoxA1,HNF4a	2TFs
178028	1	76919569	76919903	1-76919736-76919737	32.30856	95.89309	2	2	8.6805555	8.6805555	Human,Mouse,Rat,Dog	4	Mouse,Rat	2	LineageGains	RodentGains	bound	FoxA1	Mouse	Mouse	1	left	nonCGI	LMR	1-76919574-76919583	0	noOverlap	7762759	intron	CEBPA,FoxA1,HNF4a,HNF6	4TFs	CEBPA,FoxA1,HNF4a,HNF6	4TFs
178029	3	73165846	73166180	3-73166013-73166014	20.01578	47.6073	2	2	23.8095235	23.8095235	Mouse,Rat	2	Mouse	1	SpSpecificGains	MouseSpecificGains	bound	FoxA1	Mouse	Mouse	NC	NC	nonCGI	FMR	3-73165888-73165897	0	primedEnhancers	108903	exon	FoxA1,HNF6	2TFs	FoxA1,HNF6	2TFs
178030	16	5135068	5135402	16-5135235-5135236	7.28145	17.95924	2	2	20	20	Mouse,Rat	2	Mouse	1	SpSpecificGains	MouseSpecificGains	bound	FoxA1	Mouse	Mouse	3	right	nonCGI	UMR	16-5135239-5135248	0	noOverlap	2647	intergenic	CEBPA,CTCF,FoxA1,HNF4a	4TFs	CEBPA,FoxA1,HNF4a	3TFs
178031	X	19153077	19153411	X-19153244-19153245	33.93417	93.80087	1	1	62.5	62.5	Mouse,Rat	2	Mouse	1	SpSpecificGains	MouseSpecificGains	bound	FoxA1	Mouse	Mouse	NC	NC	nonCGI	FMR	X-19153103-19153112	0	Enhancers	691706	intergenic	FoxA1,HNF4a,HNF6	3TFs	FoxA1,HNF4a,HNF6	3TFs
178032	1	134575037	134575371	1-134575204-134575205	15.13986	32.44295	4	4	34.12368875	34.12368875	Mouse,Rat	2	Mouse	1	SpSpecificGains	MouseSpecificGains	bound	FoxA1	Mouse	Mouse	2	up	nonCGI	FMR	1-134575073-134575082	0	Enhancers	14866	intron	CEBPA,FoxA1,HNF4a	3TFs	CEBPA,FoxA1,HNF4a	3TFs
178033	11	23141084	23141418	11-23141251-23141252	14.60204	61.1666	6	6	28.5714286667	28.5714286667	Human,Mouse,Dog	3	Human,Mouse	2	evoDynamic	evoDynamic	bound	FoxA1	Mouse	Mouse	3	right	nonCGI	LMR	11-23141085-23141094	0	Enhancers	127697	intergenic	CEBPA,FoxA1,HNF4a,HNF6	4TFs	CEBPA,FoxA1,HNF4a,HNF6	4TFs
178034	3	60720324	60720658	3-60720491-60720492	42.08447	124.96828	0	0	0	0	Mouse,Rat	2	Mouse	1	SpSpecificGains	MouseSpecificGains	bound	FoxA1	Mouse	Mouse	NC	NC	nonCGI	FMR	3-60720327-60720336	0	primedEnhancers	219145	intergenic	CTCF,FoxA1	2TFs	FoxA1	1TF
178035	13	24867032	24867366	13-24867199-24867200	26.92699	70.78542	5	5	20.915751	20.915751	Mouse,Rat,Dog	3	Mouse	1	SpSpecificGains	MouseSpecificGains	bound	FoxA1	Mouse	Mouse	2	up	nonCGI	LMR	13-24867053-24867062	0	Enhancers	21897	intron	FoxA1,HNF4a,HNF6	3TFs	FoxA1,HNF4a,HNF6	3TFs
178036	8	108764772	108765106	8-108764939-108764940	12.42697	32.36174	9	9	7.38050344444	7.38050344444	Human,Mouse,Rat,Dog	4	Mouse	1	SpSpecificGains	MouseSpecificGains	bound	FoxA1	Mouse	Mouse	1	left	nonCGI	LMR	8-108764802-108764811	1	Enhancers	822128	intron	FoxA1	1TF	FoxA1	1TF
178037	18	12252899	12253233	18-12253066-12253067	7.83096	13.0639	1	1	33.333333	33.333333	Mouse,Dog	2	Mouse	1	SpSpecificGains	MouseSpecificGains	bound	FoxA1	Mouse	Mouse	NC	NC	nonCGI	FMR	18-12252923-12252932	0	noOverlap	16499	exon	CEBPA,FoxA1	2TFs	CEBPA,FoxA1	2TFs
178038	12	105805806	105806140	12-105805973-105805974	13.05161	26.53155	2	2	12.632275	12.632275	Mouse,Rat	2	Mouse	1	SpSpecificGains	MouseSpecificGains	bound	FoxA1	Mouse	Mouse	3	right	nonCGI	FMR	12-105805837-105805846	0	primedEnhancers	21112	intron	FoxA1	1TF	FoxA1	1TF
178039	4	117994898	117995232	4-117995065-117995066	14.10885	35.35784	3	3	23.173077	23.173077	Mouse,Rat,Dog	3	Mouse	1	SpSpecificGains	MouseSpecificGains	bound	FoxA1	Mouse	Mouse	2	up	nonCGI	LMR	4-117994977-117994986	0	Enhancers	65135	intron	CEBPA,FoxA1,HNF4a,HNF6	4TFs	CEBPA,FoxA1,HNF4a,HNF6	4TFs
178040	2	33177751	33178085	2-33177918-33177919	21.61363	73.87305	7	7	45.7813651429	45.7813651429	Human,Mouse,Rat,Dog	4	Mouse	1	SpSpecificGains	MouseSpecificGains	bound	FoxA1	Mouse	Mouse	1	left	nonCGI	LMR	2-33177906-33177915	0	Promoters	90498	intron	FoxA1,HNF4a	2TFs	FoxA1,HNF4a	2TFs
178041	14	116208700	116209034	14-116208867-116208868	48.75639	150.60478	3	3	17.297517	17.297517	Human,Mouse,Rat	3	Mouse	1	SpSpecificGains	MouseSpecificGains	bound	FoxA1	Mouse	Mouse	2	up	nonCGI	FMR	14-116208798-116208807	0	Enhancers	104655168	intron	CEBPA,FoxA1,HNF4a,HNF6	4TFs	CEBPA,FoxA1,HNF4a,HNF6	4TFs
178042	19	53786864	53787198	19-53787031-53787032	12.52954	25.09462	4	4	17.5	17.5	Mouse,Rat	2	Mouse	1	SpSpecificGains	MouseSpecificGains	bound	FoxA1	Mouse	Mouse	2	up	nonCGI	LMR	19-53786878-53786887	0	primedEnhancers	109558	intron	CEBPA,FoxA1,HNF4a	3TFs	CEBPA,FoxA1,HNF4a	3TFs
178043	9	14287611	14287945	9-14287778-14287779	15.39676	33.51149	3	3	75.820106	75.820106	Mouse,Rat	2	Mouse	1	SpSpecificGains	MouseSpecificGains	bound	FoxA1	Mouse	Mouse	2	up	nonCGI	FMR	9-14287782-14287791	0	primedEnhancers	11310	intron	FoxA1	1TF	FoxA1	1TF
178044	12	39791252	39791586	12-39791419-39791420	13.57367	27.98545	1	1	22.222222	22.222222	Human,Mouse,Rat,Dog	4	Mouse	1	SpSpecificGains	MouseSpecificGains	bound	FoxA1	Mouse	Mouse	2	up	nonCGI	FMR	12-39791353-39791362	0	primedEnhancers	35836301	intergenic	FoxA1,HNF4a	2TFs	FoxA1,HNF4a	2TFs
178045	15	77929359	77929693	15-77929526-77929527	6.24124	14.07684	8	8	1.923076875	1.923076875	Mouse,Rat	2	Mouse	1	SpSpecificGains	MouseSpecificGains	bound	FoxA1	Mouse	Mouse	4	flat	nonCGI	UMR	15-77929410-77929419	0	Promoters	391	intergenic	FoxA1,HNF4a,HNF6	3TFs	FoxA1,HNF4a,HNF6	3TFs
178046	9	116193873	116194207	9-116194040-116194041	18.46203	45.72876	1	1	14.285714	14.285714	Mouse,Rat	2	Mouse	1	SpSpecificGains	MouseSpecificGains	bound	FoxA1	Mouse	Mouse	2	up	nonCGI	FMR	9-116193878-116193887	0	primedEnhancers	18608	intron	FoxA1,HNF4a,HNF6	3TFs	FoxA1,HNF4a,HNF6	3TFs
178047	4	145241002	145241336	4-145241169-145241170	7.28552	11.80951	4	4	53.85869575	53.85869575	Human,Mouse,Rat,Dog	4	Mouse,Rat	2	LineageGains	RodentGains	bound	FoxA1	Mouse	Mouse	2	up	nonCGI	FMR	4-145241087-145241096	0	noOverlap	45997	intron	CEBPA,FoxA1	2TFs	CEBPA,FoxA1	2TFs
178048	8	115856784	115857118	8-115856951-115856952	17.60488	52.81778	8	8	40.277997375	40.277997375	Mouse,Rat	2	Mouse,Rat	2	LineageGains	RodentGains	bound	FoxA1	Mouse	Mouse	2	up	nonCGI	LMR	8-115856988-115856997	0	Enhancers	148990	intergenic	FoxA1,HNF4a,HNF6	3TFs	FoxA1,HNF4a,HNF6	3TFs
178049	3	90515333	90515667	3-90515500-90515501	12.55855	32.6011	0	0	0	0	Human,Mouse,Rat	3	Mouse	1	SpSpecificGains	MouseSpecificGains	bound	FoxA1	Mouse	Mouse	3	right	nonCGI	UMR	3-90515515-90515524	0	Promoters	898	intron	FoxA1,HNF4a,HNF6	3TFs	FoxA1,HNF4a,HNF6	3TFs
178050	1	155165205	155165539	1-155165372-155165373	6.61782	10.38697	2	2	0	0	Mouse,Rat	2	Mouse	1	SpSpecificGains	MouseSpecificGains	bound	FoxA1	Mouse	Mouse	2	up	nonCGI	FMR	1-155165255-155165264	0	Enhancers	6490	intron	CEBPA,FoxA1,HNF4a	3TFs	CEBPA,FoxA1,HNF4a	3TFs
178051	15	89376153	89376487	15-89376320-89376321	71.13618	302.1478	7	7	25.5216025714	25.5216025714	Mouse,Rat	2	Mouse,Rat	2	LineageGains	RodentGains	bound	FoxA1	Mouse	Mouse	3	right	nonCGI	UMR	15-89376309-89376318	0	noOverlap	2307	intron	CEBPA,FoxA1,HNF4a,HNF6	4TFs	CEBPA,FoxA1,HNF4a,HNF6	4TFs
178052	19	37044531	37044865	19-37044698-37044699	15.12234	33.70034	10	10	44.3319082	44.3319082	Human,Mouse,Rat,Dog	4	Mouse,Rat	2	LineageGains	RodentGains	bound	FoxA1	Mouse	Mouse	2	up	nonCGI	LMR	19-37044657-37044666	0	primedEnhancers	118452	intron	FoxA1	1TF	FoxA1	1TF
178053	5	120601294	120601628	5-120601461-120601462	26.9251	94.17937	6	6	42.0537438333	42.0537438333	Human,Mouse,Rat,Dog	4	Mouse	1	SpSpecificGains	MouseSpecificGains	bound	FoxA1	Mouse	Mouse	2	up	nonCGI	FMR	5-120601399-120601408	0	noOverlap	12271	intron	CEBPA,CTCF,FoxA1,HNF4a	4TFs	CEBPA,FoxA1,HNF4a	3TFs
178054	9	62797337	62797671	9-62797504-62797505	9.32023	21.32306	5	5	30.152625	30.152625	Mouse,Rat	2	Mouse,Rat	2	LineageGains	RodentGains	bound	FoxA1	Mouse	Mouse	2	up	nonCGI	LMR	9-62797421-62797430	0	primedEnhancers	56527491	exon	CEBPA,FoxA1,HNF4a,HNF6	4TFs	CEBPA,FoxA1,HNF4a,HNF6	4TFs
178055	16	10990721	10991055	16-10990888-10990889	43.1492	175.33572	2	2	21.978022	21.978022	Mouse,Dog	2	Mouse	1	SpSpecificGains	MouseSpecificGains	bound	FoxA1	Mouse	Mouse	3	right	nonCGI	FMR	16-10990736-10990745	0	noOverlap	155662	intron	FoxA1,HNF4a	2TFs	FoxA1,HNF4a	2TFs
178056	17	78401322	78401656	17-78401489-78401490	16.64332	61.25467	4	4	25.686813	25.686813	Human,Mouse,Rat,Dog	4	Mouse	1	SpSpecificGains	MouseSpecificGains	bound	FoxA1	Mouse	Mouse	1	left	nonCGI	LMR	17-78401479-78401488	0	Enhancers	201074	exon	CEBPA,FoxA1,HNF4a	3TFs	CEBPA,FoxA1,HNF4a	3TFs
178057	6	17595858	17596192	6-17596025-17596026	8.3214	15.55567	6	6	16.4772728333	16.4772728333	Mouse,Rat	2	Mouse	1	SpSpecificGains	MouseSpecificGains	bound	FoxA1	Mouse	Mouse	2	up	nonCGI	LMR	6-17595979-17595988	0	primedEnhancers	132058	intergenic	CEBPA,FoxA1,HNF4a	3TFs	CEBPA,FoxA1,HNF4a	3TFs
178058	14	117945022	117945356	14-117945189-117945190	13.17107	27.90486	17	17	50.9702820588	50.9702820588	Mouse,Rat	2	Mouse	1	SpSpecificGains	MouseSpecificGains	bound	FoxA1	Mouse	Mouse	2	up	nonCGI	LMR	14-117945024-117945033	0	primedEnhancers	1019491	intron	FoxA1,HNF6	2TFs	FoxA1,HNF6	2TFs
178059	2	30174794	30175128	2-30174961-30174962	13.11298	31.60888	10	10	49.8109667	49.8109667	Mouse,Rat,Dog	3	Mouse	1	SpSpecificGains	MouseSpecificGains	bound	FoxA1	Mouse	Mouse	2	up	nonCGI	LMR	2-30174863-30174872	0	Enhancers	3301	intron	CEBPA,FoxA1,HNF4a	3TFs	CEBPA,FoxA1,HNF4a	3TFs
178060	5	66170703	66171037	5-66170870-66170871	10.701	26.09281	8	8	29.689728125	29.689728125	Human,Mouse	2	Mouse	1	SpSpecificGains	MouseSpecificGains	bound	FoxA1	Mouse	Mouse	1	left	nonCGI	LMR	5-66170771-66170780	0	Enhancers	166418	intron	CEBPA,FoxA1,HNF4a,HNF6	4TFs	CEBPA,FoxA1,HNF4a,HNF6	4TFs
178061	18	61910337	61910671	18-61910504-61910505	8.78071	15.85669	4	4	21.2443805	21.2443805	Mouse,Rat	2	Mouse	1	SpSpecificGains	MouseSpecificGains	bound	FoxA1	Mouse	Mouse	1	left	nonCGI	UMR	18-61910480-61910489	0	Promoters	123635	intron	FoxA1,HNF4a	2TFs	FoxA1,HNF4a	2TFs
178062	16	24901315	24901649	16-24901482-24901483	9.63436	17.71911	4	4	34.67023175	34.67023175	Human,Mouse,Rat,Dog	4	Mouse	1	SpSpecificGains	MouseSpecificGains	bound	FoxA1	Mouse	Mouse	2	up	nonCGI	LMR	16-24901408-24901417	0	Enhancers	507775	intron	FoxA1,HNF4a	2TFs	FoxA1,HNF4a	2TFs
178063	5	28081500	28081834	5-28081667-28081668	5.3967	7.8336	0	0	0	0	Mouse,Rat	2	Mouse	1	SpSpecificGains	MouseSpecificGains	bound	FoxA1	Mouse	Mouse	NC	NC	nonCGI	LMR	5-28081653-28081662	0	noOverlap	10137	intergenic	FoxA1	1TF	FoxA1	1TF
178064	7	72076055	72076389	7-72076222-72076223	17.22812	38.59012	3	3	33.4680133333	33.4680133333	Human,Mouse,Rat,Dog	4	Mouse	1	SpSpecificGains	MouseSpecificGains	bound	FoxA1	Mouse	Mouse	2	up	nonCGI	FMR	7-72076062-72076071	0	noOverlap	64904725	intergenic	FoxA1,HNF4a	2TFs	FoxA1,HNF4a	2TFs
178065	5	138155582	138155916	5-138155749-138155750	10.22143	36.02261	15	15	0	0	Human,Mouse	2	Mouse	1	SpSpecificGains	MouseSpecificGains	bound	FoxA1	Mouse	Mouse	4	flat	CGI	UMR	5-138155694-138155703	0	Promoters	38541	exon	CTCF,FoxA1,HNF4a	3TFs	FoxA1,HNF4a	2TFs
178066	5	135016250	135016584	5-135016417-135016418	81.95331	299.29944	3	3	14.3939393333	14.3939393333	Mouse,Rat	2	Mouse	1	SpSpecificGains	MouseSpecificGains	bound	FoxA1	Mouse	Mouse	3	right	nonCGI	FMR	5-135016413-135016422	0	noOverlap	6951	intergenic	CEBPA,CTCF,FoxA1,HNF4a	4TFs	CEBPA,FoxA1,HNF4a	3TFs
178067	2	132282120	132282454	2-132282287-132282288	18.39909	42.66802	6	6	0	0	Mouse,Rat	2	Mouse	1	SpSpecificGains	MouseSpecificGains	bound	FoxA1	Mouse	Mouse	1	left	nonCGI	LMR	2-132282123-132282132	0	Enhancers	18972	intron	CEBPA,CTCF,FoxA1,HNF4a,HNF6	5TFs	CEBPA,FoxA1,HNF4a,HNF6	4TFs
178068	6	100430134	100430468	6-100430301-100430302	11.96239	38.05872	2	2	29.5454545	29.5454545	Mouse,Rat	2	Mouse	1	SpSpecificGains	MouseSpecificGains	bound	FoxA1	Mouse	Mouse	3	right	nonCGI	FMR	6-100430189-100430198	0	Enhancers	142649	intergenic	CEBPA,FoxA1,HNF4a	3TFs	CEBPA,FoxA1,HNF4a	3TFs
178069	10	68212361	68212695	10-68212528-68212529	9.82782	18.03942	4	4	12.4810605	12.4810605	Human,Mouse,Dog	3	Mouse	1	SpSpecificGains	MouseSpecificGains	bound	FoxA1	Mouse	Mouse	3	right	nonCGI	LMR	10-68212367-68212376	0	Promoters	232791	intron	CEBPA,FoxA1,HNF4a,HNF6	4TFs	CEBPA,FoxA1,HNF4a,HNF6	4TFs
178070	2	90931319	90931653	2-90931486-90931487	18.82224	47.10269	1	1	100	100	Human,Mouse,Rat,Dog	4	Mouse	1	SpSpecificGains	MouseSpecificGains	bound	FoxA1	Mouse	Mouse	1	left	nonCGI	FMR	2-90931336-90931345	0	noOverlap	13269	intergenic	CEBPA,FoxA1,HNF4a	3TFs	CEBPA,FoxA1,HNF4a	3TFs
178071	1	157073767	157074101	1-157073934-157073935	11.73658	29.81612	4	4	44.50757575	44.50757575	Human,Mouse,Rat,Dog	4	Mouse,Rat	2	LineageGains	RodentGains	bound	FoxA1	Mouse	Mouse	2	up	nonCGI	FMR	1-157073771-157073780	0	primedEnhancers	100061957	intergenic	FoxA1,HNF4a	2TFs	FoxA1,HNF4a	2TFs
178072	1	84396023	84396357	1-84396190-84396191	9.75635	18.39654	7	7	54.0312441429	54.0312441429	Human,Mouse,Rat,Dog	4	Mouse	1	SpSpecificGains	MouseSpecificGains	bound	FoxA1	Mouse	Mouse	2	up	nonCGI	FMR	1-84396039-84396048	0	noOverlap	40603145	intron	FoxA1,HNF6	2TFs	FoxA1,HNF6	2TFs
178073	18	64850465	64850799	18-64850632-64850633	5.59969	8.15705	2	2	46.6666665	46.6666665	Mouse,Rat	2	Mouse,Rat	2	LineageGains	RodentGains	bound	FoxA1	Mouse	Mouse	1	left	nonCGI	LMR	18-64850600-64850609	0	primedEnhancers	189198	intergenic	FoxA1,HNF6	2TFs	FoxA1,HNF6	2TFs
178074	7	114784890	114785224	7-114785057-114785058	26.62527	68.53658	4	4	24.369471	24.369471	Mouse,Rat,Dog	3	Mouse	1	SpSpecificGains	MouseSpecificGains	bound	FoxA1	Mouse	Mouse	2	up	nonCGI	FMR	7-114785059-114785068	0	Enhancers	39124	intron	FoxA1,HNF4a	2TFs	FoxA1,HNF4a	2TFs
178075	1	187662189	187662523	1-187662356-187662357	6.90387	13.60802	7	7	14.5204794286	14.5204794286	Human,Mouse,Rat,Dog	4	Mouse,Rat	2	LineageGains	RodentGains	bound	FoxA1	Mouse	Mouse	1	left	nonCGI	LMR	1-187662336-187662345	0	Promoters	100045025	intron	CEBPA,FoxA1,HNF4a,HNF6	4TFs	CEBPA,FoxA1,HNF4a,HNF6	4TFs
178076	9	23410598	23410932	9-23410765-23410766	4.48752	6.9409	2	2	29.5673075	29.5673075	Mouse,Rat	2	Mouse	1	SpSpecificGains	MouseSpecificGains	bound	FoxA1	Mouse	Mouse	2	up	nonCGI	FMR	9-23410736-23410745	0	primedEnhancers	187522	intron	FoxA1,HNF4a	2TFs	FoxA1,HNF4a	2TFs
178077	3	102676900	102677234	3-102677067-102677068	18.79431	43.338	5	5	23.4236876	23.4236876	Human,Mouse,Rat	3	Mouse,Rat	2	LineageGains	RodentGains	bound	FoxA1	Mouse	Mouse	1	left	nonCGI	LMR	3-102676963-102676972	0	noOverlap	206972	intergenic	CTCF,FoxA1,HNF4a	3TFs	FoxA1,HNF4a	2TFs
178078	13	54582757	54583091	13-54582924-54582925	41.30041	131.14578	4	4	18.1804615	18.1804615	Mouse,Rat	2	Mouse	1	SpSpecificGains	MouseSpecificGains	bound	FoxA1	Mouse	Mouse	4	flat	nonCGI	LMR	13-54582864-54582873	0	Enhancers	7742	intergenic	CEBPA,FoxA1,HNF4a,HNF6	4TFs	CEBPA,FoxA1,HNF4a,HNF6	4TFs
178079	15	59716919	59717253	15-59717086-59717087	28.74061	76.54336	6	6	26.3971761667	26.3971761667	Mouse,Rat	2	Mouse	1	SpSpecificGains	MouseSpecificGains	bound	FoxA1	Mouse	Mouse	2	up	nonCGI	LMR	15-59717083-59717092	0	Enhancers	68569	intergenic	CEBPA,FoxA1	2TFs	CEBPA,FoxA1	2TFs
178080	4	129276426	129276760	4-129276593-129276594	12.48249	40.50491	16	16	6.299603125	6.299603125	Mouse,Rat	2	Mouse	1	SpSpecificGains	MouseSpecificGains	bound	FoxA1	Mouse	Mouse	3	right	CGI	LMR	4-129276569-129276578	0	primedEnhancers	27983	intergenic	CTCF,FoxA1,HNF4a	3TFs	FoxA1,HNF4a	2TFs
178081	7	130225552	130225886	7-130225719-130225720	14.12279	33.34321	0	0	0	0	Human,Mouse,Rat,Dog	4	Mouse,Rat	2	LineageGains	RodentGains	bound	FoxA1	Mouse	Mouse	3	right	nonCGI	LMR	7-130225581-130225590	0	Enhancers	117215752	intron	CEBPA,FoxA1,HNF4a,HNF6	4TFs	CEBPA,FoxA1,HNF4a,HNF6	4TFs
178082	5	65097462	65097796	5-65097629-65097630	14.55171	32.0906	4	4	55.44191925	55.44191925	Mouse,Dog	2	Mouse	1	SpSpecificGains	MouseSpecificGains	bound	FoxA1	Mouse	Mouse	2	up	nonCGI	FMR	5-65097556-65097565	0	Enhancers	5878	intergenic	FoxA1,HNF4a,HNF6	3TFs	FoxA1,HNF4a,HNF6	3TFs
178083	13	56630619	56630953	13-56630786-56630787	12.18887	26.2606	4	4	28.87650275	28.87650275	Human,Mouse,Rat,Dog	4	Mouse,Rat,Dog	3	SpSpecificLoss	MacaqueSpecificLoss	bound	FoxA1	Mouse	Mouse	1	left	nonCGI	LMR	13-56630643-56630652	0	noOverlap	21033	intron	FoxA1,HNF4a,HNF6	3TFs	FoxA1,HNF4a,HNF6	3TFs
178084	2	181197068	181197402	2-181197235-181197236	17.95007	54.25605	2	2	15.5870445	15.5870445	Human,Mouse,Rat	3	Mouse,Rat	2	LineageGains	RodentGains	bound	FoxA1	Mouse	Mouse	2	up	nonCGI	FMR	2-181197258-181197267	0	noOverlap	9821	intron	CEBPA,FoxA1,HNF4a	3TFs	CEBPA,FoxA1,HNF4a	3TFs
178085	17	31588189	31588523	17-31588356-31588357	17.68353	66.7303	6	6	40.7768156667	40.7768156667	Mouse,Rat	2	Mouse	1	SpSpecificGains	MouseSpecificGains	bound	FoxA1	Mouse	Mouse	2	up	nonCGI	LMR	17-31588380-31588389	0	Enhancers	23455	exon	CEBPA,FoxA1,HNF4a,HNF6	4TFs	CEBPA,FoxA1,HNF4a,HNF6	4TFs
178086	13	96570667	96571001	13-96570834-96570835	12.19021	54.78865	8	8	30.36536375	30.36536375	Human,Mouse,Rat,Dog	4	Mouse	1	SpSpecificGains	MouseSpecificGains	bound	FoxA1	Mouse	Mouse	1	left	nonCGI	LMR	13-96570838-96570847	0	Enhancers	27932	intron	CEBPA,CTCF,FoxA1,HNF4a,HNF6	5TFs	CEBPA,FoxA1,HNF4a,HNF6	4TFs
178087	17	35047988	35048322	17-35048155-35048156	12.90355	26.86223	5	5	1.6666666	1.6666666	Human,Mouse,Dog	3	Human,Mouse	2	evoDynamic	evoDynamic	bound	FoxA1	Mouse	Mouse	4	flat	nonCGI	UMR	17-35048013-35048022	0	noOverlap	1366	intergenic	FoxA1,HNF6	2TFs	FoxA1,HNF6	2TFs
178088	2	166837918	166838252	2-166838085-166838086	6.64411	10.42954	1	1	69.230769	69.230769	Human,Mouse,Rat,Dog	4	Mouse	1	SpSpecificGains	MouseSpecificGains	bound	FoxA1	Mouse	Mouse	2	up	nonCGI	FMR	2-166837936-166837945	0	noOverlap	32330	intron	FoxA1	1TF	FoxA1	1TF
178089	12	86915612	86915946	12-86915779-86915780	56.1659	196.30742	6	6	33.0062175	33.0062175	Mouse,Rat	2	Mouse	1	SpSpecificGains	MouseSpecificGains	bound	FoxA1	Mouse	Mouse	2	up	nonCGI	LMR	12-86915762-86915771	0	Enhancers	30814	intergenic	FoxA1,HNF4a,HNF6	3TFs	FoxA1,HNF4a,HNF6	3TFs
178090	18	77607091	77607425	18-77607258-77607259	17.17214	39.18248	9	9	41.7988837778	41.7988837778	Human,Mouse,Rat,Dog	4	Mouse	1	SpSpecificGains	MouseSpecificGains	bound	FoxA1	Mouse	Mouse	2	up	nonCGI	LMR	18-77607204-77607213	0	primedEnhancers	41955	intergenic	FoxA1,HNF4a	2TFs	FoxA1,HNF4a	2TFs
178091	2	57251662	57251996	2-57251829-57251830	36.37926	107.90206	8	8	47.686688125	47.686688125	Human,Mouse,Rat,Dog	4	Mouse	1	SpSpecificGains	MouseSpecificGains	bound	FoxA1	Mouse	Mouse	2	up	nonCGI	LMR	2-57251696-57251705	0	Enhancers	13984	intron	FoxA1,HNF4a	2TFs	FoxA1,HNF4a	2TFs
178092	17	28698737	28699071	17-28698904-28698905	69.93587	289.11844	2	2	0	0	Human,Mouse,Rat	3	Mouse,Rat	2	LineageGains	RodentGains	bound	FoxA1	Mouse	Mouse	3	right	nonCGI	LMR	17-28698815-28698824	0	noOverlap	7408	intron	CEBPA,FoxA1,HNF4a	3TFs	CEBPA,FoxA1,HNF4a	3TFs
178093	16	35480514	35480848	16-35480681-35480682	6.92326	11.58655	4	4	43.79960325	43.79960325	Human,Mouse,Rat,Dog	4	Mouse	1	SpSpecificGains	MouseSpecificGains	bound	FoxA1	Mouse	Mouse	2	up	nonCGI	FMR	16-35480598-35480607	0	Enhancers	116596	intron	FoxA1,HNF4a	2TFs	FoxA1,HNF4a	2TFs
178094	14	26519825	26520159	14-26519992-26519993	16.55212	36.77256	4	4	15.779031	15.779031	Mouse,Rat	2	Mouse,Rat	2	LineageGains	RodentGains	bound	FoxA1	Mouse	Mouse	2	up	nonCGI	FMR	14-26520095-26520104	0	noOverlap	257567	intron	CEBPA,FoxA1,HNF4a,HNF6	4TFs	CEBPA,FoxA1,HNF4a,HNF6	4TFs
178095	5	35028090	35028424	5-35028257-35028258	24.33696	68.12179	4	4	30.827922	30.827922	Mouse,Rat	2	Mouse	1	SpSpecificGains	MouseSpecificGains	bound	FoxA1	Mouse	Mouse	2	up	nonCGI	FMR	5-35028249-35028258	0	noOverlap	78645	exon	FoxA1,HNF4a	2TFs	FoxA1,HNF4a	2TFs
178096	7	127899148	127899482	7-127899315-127899316	5.20104	10.47627	3	3	25.7703083333	25.7703083333	Mouse,Rat	2	Mouse	1	SpSpecificGains	MouseSpecificGains	bound	FoxA1	Mouse	Mouse	3	right	nonCGI	LMR	7-127899233-127899242	0	primedEnhancers	3531	intergenic	CEBPA,FoxA1,HNF4a,HNF6	4TFs	CEBPA,FoxA1,HNF4a,HNF6	4TFs
178097	10	94036774	94037108	10-94036941-94036942	11.0462	27.32073	1	1	0	0	Human,Mouse,Rat,Dog	4	Mouse	1	SpSpecificGains	MouseSpecificGains	bound	FoxA1	Mouse	Mouse	4	flat	nonCGI	UMR	10-94036808-94036817	0	Promoters	773	intron	FoxA1,HNF6	2TFs	FoxA1,HNF6	2TFs
178098	5	137986366	137986700	5-137986533-137986534	54.5406	237.15453	1	1	22.222222	22.222222	Mouse,Rat	2	Mouse,Rat	2	LineageGains	RodentGains	bound	FoxA1	Mouse	Mouse	1	left	nonCGI	UMR	5-137986379-137986388	0	noOverlap	4827	intron	CEBPA,FoxA1,HNF4a,HNF6	4TFs	CEBPA,FoxA1,HNF4a,HNF6	4TFs
178099	14	30022528	30022862	14-30022695-30022696	7.57594	12.64668	6	4	37.1263376667	42.4542125	Human,Mouse,Rat	3	Mouse,Rat	2	LineageGains	RodentGains	bound	FoxA1	Mouse	Mouse	2	up	nonCGI	LMR	14-30022602-30022611	0	noOverlap	13505	intron	CEBPA,FoxA1,HNF4a	3TFs	CEBPA,FoxA1,HNF4a	3TFs
178100	15	67343204	67343538	15-67343371-67343372	9.39716	16.87291	1	1	63.636364	63.636364	Human,Mouse,Rat	3	Mouse	1	SpSpecificGains	MouseSpecificGains	bound	FoxA1	Mouse	Mouse	NC	NC	nonCGI	FMR	15-67343224-67343233	0	Enhancers	166374	intron	FoxA1,HNF4a	2TFs	FoxA1,HNF4a	2TFs
178101	17	42938823	42939157	17-42938990-42938991	27.14734	70.29108	2	2	7.6923075	7.6923075	Mouse,Rat	2	Mouse,Rat	2	LineageGains	RodentGains	bound	FoxA1	Mouse	Mouse	1	left	nonCGI	LMR	17-42938936-42938945	0	Enhancers	62434	intergenic	FoxA1,HNF6	2TFs	FoxA1,HNF6	2TFs
178102	4	63063375	63063709	4-63063542-63063543	62.38597	250.32724	4	4	62.3626375	62.3626375	Human,Mouse,Dog	3	Mouse	1	SpSpecificGains	MouseSpecificGains	bound	FoxA1	Mouse	Mouse	2	up	nonCGI	FMR	4-63063536-63063545	0	Enhancers	97801	intron	FoxA1,HNF4a,HNF6	3TFs	FoxA1,HNF4a,HNF6	3TFs
178103	2	165305518	165305852	2-165305685-165305686	8.06161	21.03206	6	6	34.5052975	34.5052975	Human,Mouse,Rat,Dog	4	Mouse	1	SpSpecificGains	MouseSpecificGains	bound	FoxA1	Mouse	Mouse	3	right	nonCGI	UMR	2-165305565-165305574	0	noOverlap	17649	intron	CEBPA,FoxA1	2TFs	CEBPA,FoxA1	2TFs
178104	12	71886869	71887203	12-71887036-71887037	11.70233	36.8495	2	2	8.3333335	8.3333335	Mouse,Rat,Dog	3	Mouse	1	SpSpecificGains	MouseSpecificGains	bound	FoxA1	Mouse	Mouse	3	right	nonCGI	LMR	12-71886926-71886935	0	noOverlap	55706	intron	CEBPA,FoxA1,HNF4a	3TFs	CEBPA,FoxA1,HNF4a	3TFs
178105	4	86435660	86435994	4-86435827-86435828	14.84333	41.6297	3	3	21.25	21.25	Human,Mouse,Rat,Dog	4	Mouse	1	SpSpecificGains	MouseSpecificGains	bound	FoxA1	Mouse	Mouse	1	left	nonCGI	LMR	4-86435756-86435765	0	Enhancers	381745	intergenic	CEBPA,FoxA1,HNF4a,HNF6	4TFs	CEBPA,FoxA1,HNF4a,HNF6	4TFs
178106	12	103371756	103372090	12-103371923-103371924	9.97258	19.24924	4	4	13.64583325	13.64583325	Mouse,Rat	2	Mouse	1	SpSpecificGains	MouseSpecificGains	bound	FoxA1	Mouse	Mouse	2	up	nonCGI	FMR	12-103371896-103371905	0	noOverlap	15755	intron	CTCF,FoxA1	2TFs	FoxA1	1TF
178107	15	10183586	10183920	15-10183753-10183754	50.8093	158.65279	4	4	62.2727275	62.2727275	Human,Mouse,Rat,Dog	4	Mouse	1	SpSpecificGains	MouseSpecificGains	bound	FoxA1	Mouse	Mouse	2	up	nonCGI	FMR	15-10183593-10183602	0	primedEnhancers	91634583	intron	FoxA1,HNF4a	2TFs	FoxA1,HNF4a	2TFs
178108	11	77769918	77770252	11-77770085-77770086	15.87891	45.75622	2	2	36.1607145	36.1607145	Mouse,Rat	2	Mouse	1	SpSpecificGains	MouseSpecificGains	bound	FoxA1	Mouse	Mouse	1	left	nonCGI	FMR	11-77769931-77769940	0	noOverlap	99959896	intron	FoxA1,HNF4a	2TFs	FoxA1,HNF4a	2TFs
178109	17	31260506	31260840	17-31260673-31260674	17.96288	41.21885	7	7	20.5387668571	20.5387668571	Mouse,Rat	2	Mouse	1	SpSpecificGains	MouseSpecificGains	bound	FoxA1	Mouse	Mouse	3	right	nonCGI	LMR	17-31260646-31260655	0	Enhancers	52633	intron	CEBPA,CTCF,FoxA1,HNF4a	4TFs	CEBPA,FoxA1,HNF4a	3TFs
178110	6	148142430	148142764	6-148142597-148142598	16.90337	62.61374	1	1	40	40	Mouse,Rat	2	Mouse	1	SpSpecificGains	MouseSpecificGains	bound	FoxA1	Mouse	Mouse	2	up	nonCGI	FMR	6-148142482-148142491	0	Enhancers	95171	intron	CEBPA,FoxA1,HNF4a,HNF6	4TFs	CEBPA,FoxA1,HNF4a,HNF6	4TFs
178111	8	18724441	18724775	8-18724608-18724609	13.73706	29.46242	6	6	23.588086	23.588086	Mouse,Rat	2	Mouse,Rat	2	LineageGains	RodentGains	bound	FoxA1	Mouse	Mouse	2	up	nonCGI	LMR	8-18724457-18724466	0	Enhancers	129310	intron	CEBPA,FoxA1,HNF4a	3TFs	CEBPA,FoxA1,HNF4a	3TFs
178112	9	117690023	117690357	9-117690190-117690191	29.75766	79.18461	5	5	46.278468	46.278468	Mouse,Rat	2	Mouse	1	SpSpecificGains	MouseSpecificGains	bound	FoxA1	Mouse	Mouse	2	up	nonCGI	FMR	9-117690108-117690117	0	primedEnhancers	60110	intergenic	CTCF,FoxA1,HNF4a,HNF6	4TFs	FoxA1,HNF4a,HNF6	3TFs
178113	19	6268634	6268968	19-6268801-6268802	43.31255	157.09746	5	5	16.7727272	16.7727272	Human,Mouse,Rat,Dog	4	Mouse,Rat,Dog	3	SpSpecificLoss	MacaqueSpecificLoss	bound	FoxA1	Mouse	Mouse	3	right	nonCGI	LMR	19-6268782-6268791	0	noOverlap	26966	exon	CEBPA,CTCF,FoxA1,HNF4a	4TFs	CEBPA,FoxA1,HNF4a	3TFs
178114	11	53314761	53315095	11-53314928-53314929	11.8424	23.94659	1	1	9.090909	9.090909	Human,Mouse,Rat,Dog	4	Mouse	1	SpSpecificGains	MouseSpecificGains	bound	FoxA1	Mouse	Mouse	2	up	nonCGI	FMR	11-53314770-53314779	0	Enhancers	14304	intergenic	FoxA1,HNF4a	2TFs	FoxA1,HNF4a	2TFs
178115	17	11089378	11089712	17-11089545-11089546	14.1467	30.77321	5	5	49.3479688	49.3479688	Mouse,Rat	2	Mouse	1	SpSpecificGains	MouseSpecificGains	bound	FoxA1	Mouse	Mouse	2	up	nonCGI	FMR	17-11089526-11089535	0	noOverlap	60013768	exon	FoxA1	1TF	FoxA1	1TF
178116	1	170777789	170778123	1-170777956-170777957	12.00748	23.67537	4	4	90.2960525	90.2960525	Mouse,Rat	2	Mouse,Rat	2	LineageGains	RodentGains	bound	FoxA1	Mouse	Mouse	2	up	nonCGI	FMR	1-170777928-170777937	0	noOverlap	100013580	intron	CTCF,FoxA1,HNF4a	3TFs	FoxA1,HNF4a	2TFs
178117	19	16367185	16367519	19-16367352-16367353	19.67604	61.56828	9	9	39.2730591111	39.2730591111	Mouse,Rat	2	Mouse	1	SpSpecificGains	MouseSpecificGains	bound	FoxA1	Mouse	Mouse	3	right	nonCGI	LMR	19-16367207-16367216	0	Enhancers	234354	intron	CEBPA,FoxA1,HNF4a,HNF6	4TFs	CEBPA,FoxA1,HNF4a,HNF6	4TFs
178118	18	80534209	80534543	18-80534376-80534377	8.58171	23.1499	8	8	34.194971625	34.194971625	Mouse,Dog	2	Mouse	1	SpSpecificGains	MouseSpecificGains	bound	FoxA1	Mouse	Mouse	3	right	nonCGI	LMR	18-80534263-80534272	0	Enhancers	64514	intergenic	FoxA1,HNF4a,HNF6	3TFs	FoxA1,HNF4a,HNF6	3TFs
178119	5	21896671	21897005	5-21896838-21896839	10.40207	30.95055	11	11	39.4874860909	39.4874860909	Human,Mouse,Rat,Dog	4	Mouse	1	SpSpecificGains	MouseSpecificGains	bound	FoxA1	Mouse	Mouse	2	up	nonCGI	LMR	5-21896829-21896838	0	primedEnhancers	31067	intron	CEBPA,FoxA1	2TFs	CEBPA,FoxA1	2TFs
178120	9	21010415	21010749	9-21010582-21010583	11.0462	27.32073	2	2	26.4957265	26.4957265	Mouse,Rat	2	Mouse,Rat	2	LineageGains	RodentGains	bound	FoxA1	Mouse	Mouse	2	up	nonCGI	FMR	9-21010464-21010473	0	primedEnhancers	7677	intergenic	FoxA1	1TF	FoxA1	1TF
178121	9	120586616	120586950	9-120586783-120586784	6.55156	10.27981	3	3	3.33333333333	3.33333333333	Mouse,Rat	2	Mouse	1	SpSpecificGains	MouseSpecificGains	bound	FoxA1	Mouse	Mouse	2	up	nonCGI	FMR	9-120586819-120586828	0	noOverlap	15172	intergenic	CTCF,FoxA1	2TFs	FoxA1	1TF
178122	4	136180859	136181193	4-136181026-136181027	9.32023	21.32306	5	5	50.031746	50.031746	Mouse,Dog	2	Mouse	1	SpSpecificGains	MouseSpecificGains	bound	FoxA1	Mouse	Mouse	3	right	nonCGI	FMR	4-136180892-136180901	0	noOverlap	8465	intron	FoxA1	1TF	FoxA1	1TF
178123	8	117669217	117669551	8-117669384-117669385	34.99315	105.52319	4	4	17.2619045	17.2619045	Mouse,Rat	2	Mouse,Rat	2	LineageGains	RodentGains	bound	FoxA1	Mouse	Mouse	3	right	nonCGI	UMR	8-117669341-117669350	0	noOverlap	170926	intron	CEBPA,FoxA1,HNF4a,HNF6	4TFs	CEBPA,FoxA1,HNF4a,HNF6	4TFs
178124	5	119952140	119952474	5-119952307-119952308	20.88257	49.83361	2	2	51.282051	51.282051	Mouse,Rat	2	Mouse	1	SpSpecificGains	MouseSpecificGains	bound	FoxA1	Mouse	Mouse	2	up	nonCGI	FMR	5-119952304-119952313	0	Enhancers	117477	intergenic	CEBPA,FoxA1,HNF4a	3TFs	CEBPA,FoxA1,HNF4a	3TFs
178125	5	21056193	21056527	5-21056360-21056361	10.77773	20.58373	24	24	0.615079375	0.615079375	Mouse,Rat	2	Mouse	1	SpSpecificGains	MouseSpecificGains	bound	FoxA1	Mouse	Mouse	4	flat	CGI	UMR	5-21056327-21056336	0	Promoters	282	intergenic	CTCF,FoxA1	2TFs	FoxA1	1TF
178126	7	75618778	75619112	7-75618945-75618946	21.9267	53.14681	3	3	47.251462	47.251462	Mouse,Rat	2	Mouse	1	SpSpecificGains	MouseSpecificGains	bound	FoxA1	Mouse	Mouse	2	up	nonCGI	LMR	7-75618855-75618864	0	Enhancers	163244	intron	CEBPA,FoxA1	2TFs	CEBPA,FoxA1	2TFs
178127	11	23275765	23276099	11-23275932-23275933	32.33319	89.15038	2	2	39.2857145	39.2857145	Mouse,Rat	2	Mouse	1	SpSpecificGains	MouseSpecificGains	bound	FoxA1	Mouse	Mouse	NC	NC	nonCGI	FMR	11-23275857-23275866	0	Enhancers	19687	intron	CEBPA,FoxA1,HNF4a,HNF6	4TFs	CEBPA,FoxA1,HNF4a,HNF6	4TFs
178128	14	46959888	46960222	14-46960055-46960056	48.75639	150.60478	2	2	17.857143	17.857143	Human,Mouse,Rat,Dog	4	Mouse	1	SpSpecificGains	MouseSpecificGains	bound	FoxA1	Mouse	Mouse	3	right	nonCGI	FMR	14-46960055-46960064	0	Enhancers	77034	intron	FoxA1,HNF6	2TFs	FoxA1,HNF6	2TFs
178129	14	24094715	24095049	14-24094882-24094883	13.34385	27.5995	1	1	80	80	Mouse,Rat	2	Mouse	1	SpSpecificGains	MouseSpecificGains	bound	FoxA1	Mouse	Mouse	2	up	nonCGI	FMR	14-24094738-24094747	0	primedEnhancers	90510	intron	FoxA1,HNF4a	2TFs	FoxA1,HNF4a	2TFs
178130	15	31407097	31407431	15-31407264-31407265	6.24124	14.07684	2	2	14.6464645	14.6464645	Human,Mouse,Rat	3	Mouse	1	SpSpecificGains	MouseSpecificGains	bound	FoxA1	Mouse	Mouse	1	left	nonCGI	LMR	15-31407142-31407151	0	Enhancers	39371	intergenic	CEBPA,FoxA1,HNF4a,HNF6	4TFs	CEBPA,FoxA1,HNF4a,HNF6	4TFs
178131	6	15185457	15185791	6-15185624-15185625	66.82422	220.88997	8	8	1.78571425	1.78571425	Human,Mouse,Rat,Dog	4	Human,Mouse,Rat	3	SpSpecificLoss	DogSpecificLoss	bound	FoxA1	Mouse	Mouse	4	flat	nonCGI	UMR	6-15185537-15185546	0	Promoters	134223527	exon	FoxA1,HNF4a	2TFs	FoxA1,HNF4a	2TFs
178132	19	57257816	57258150	19-57257983-57257984	78.30963	268.90488	11	10	29.0740153636	26.9814169	Mouse,Rat	2	Mouse,Rat	2	LineageGains	RodentGains	bound	FoxA1	Mouse	Mouse	1	left	nonCGI	LMR	19-57257898-57257907	0	Enhancers	41784	intron	CEBPA,FoxA1,HNF4a	3TFs	CEBPA,FoxA1,HNF4a	3TFs
178133	4	45820506	45820840	4-45820673-45820674	12.46187	26.7182	5	5	41.1228384	41.1228384	Mouse,Rat	2	Mouse	1	SpSpecificGains	MouseSpecificGains	bound	FoxA1	Mouse	Mouse	3	right	nonCGI	UMR	4-45820516-45820525	0	Enhancers	21484	intron	CTCF,FoxA1,HNF4a	3TFs	FoxA1,HNF4a	2TFs
178134	10	80264433	80264767	10-80264600-80264601	11.58831	25.25005	23	9	2.29798278261	1.473064	Mouse,Rat	2	Mouse,Rat	2	LineageGains	RodentGains	bound	FoxA1	Mouse	Mouse	4	flat	CGI	UMR	10-80264442-80264451	0	Promoters	3465	intron	CEBPA,FoxA1,HNF4a,HNF6	4TFs	CEBPA,FoxA1,HNF4a,HNF6	4TFs
178135	4	140452535	140452869	4-140452702-140452703	31.32385	84.61244	9	9	18.4761673333	18.4761673333	Human,Mouse,Dog	3	Mouse	1	SpSpecificGains	MouseSpecificGains	bound	FoxA1	Mouse	Mouse	3	right	nonCGI	LMR	4-140452646-140452655	0	primedEnhancers	205751	intron	CEBPA,FoxA1,HNF4a,HNF6	4TFs	CEBPA,FoxA1,HNF4a,HNF6	4TFs
178136	13	58997831	58998165	13-58997998-58997999	3.79713	5.29281	2	2	53.618421	53.618421	Human,Mouse,Rat,Dog	4	Mouse	1	SpSpecificGains	MouseSpecificGains	bound	FoxA1	Mouse	Mouse	2	up	nonCGI	FMR	13-58997933-58997942	0	Enhancers	190134	intron	CEBPA,FoxA1,HNF4a	3TFs	CEBPA,FoxA1,HNF4a	3TFs
178137	1	13699590	13699924	1-13699757-13699758	21.69289	56.76315	2	1	10	20	Human,Mouse,Dog	3	Mouse	1	SpSpecificGains	MouseSpecificGains	bound	FoxA1	Mouse	Mouse	3	right	nonCGI	FMR	1-13699614-13699623	0	Enhancers	123260858	intron	CEBPA,CTCF,FoxA1,HNF4a	4TFs	CEBPA,FoxA1,HNF4a	3TFs
178138	15	79326887	79327221	15-79327054-79327055	55.63812	232.87578	4	4	6.81818175	6.81818175	Mouse,Rat	2	Mouse,Rat	2	LineageGains	RodentGains	bound	FoxA1	Mouse	Mouse	1	left	nonCGI	UMR	15-79326896-79326905	0	noOverlap	41350	intron	FoxA1,HNF4a,HNF6	3TFs	FoxA1,HNF4a,HNF6	3TFs
178139	4	118032970	118033304	4-118033137-118033138	6.24124	14.07684	4	4	44.9810605	44.9810605	Mouse,Rat	2	Mouse,Rat	2	LineageGains	RodentGains	bound	FoxA1	Mouse	Mouse	1	left	nonCGI	FMR	4-118033052-118033061	0	Enhancers	103207	intron	CEBPA,CTCF,FoxA1,HNF4a	4TFs	CEBPA,FoxA1,HNF4a	3TFs
178140	14	118278117	118278451	14-118278284-118278285	14.37031	30.52506	1	1	30	30	Mouse,Rat	2	Mouse	1	SpSpecificGains	MouseSpecificGains	bound	FoxA1	Mouse	Mouse	2	up	nonCGI	FMR	14-118278180-118278189	0	noOverlap	11157	intergenic	CEBPA,FoxA1,HNF4a	3TFs	CEBPA,FoxA1,HNF4a	3TFs
178141	12	85809748	85810082	12-85809915-85809916	19.67604	61.56828	6	6	17.9925303333	17.9925303333	Mouse,Rat	2	Mouse,Rat	2	LineageGains	RodentGains	bound	FoxA1	Mouse	Mouse	2	up	nonCGI	LMR	12-85809819-85809828	0	Enhancers	63209	intron	FoxA1,HNF4a	2TFs	FoxA1,HNF4a	2TFs
178142	8	18247459	18247793	8-18247626-18247627	17.07361	39.71651	3	3	16.9612793333	16.9612793333	Mouse,Rat	2	Mouse	1	SpSpecificGains	MouseSpecificGains	bound	FoxA1	Mouse	Mouse	3	right	nonCGI	FMR	8-18247543-18247552	0	primedEnhancers	712178	intergenic	FoxA1,HNF4a,HNF6	3TFs	FoxA1,HNF4a,HNF6	3TFs
178143	16	24454575	24454909	16-24454742-24454743	45.91076	190.00931	3	3	14.7907646667	14.7907646667	Human,Mouse,Rat,Dog	4	Mouse,Rat	2	LineageGains	RodentGains	bound	FoxA1	Mouse	Mouse	3	right	nonCGI	LMR	16-24454728-24454737	0	Enhancers	61035	intron	FoxA1,HNF4a,HNF6	3TFs	FoxA1,HNF4a,HNF6	3TFs
178144	11	29171809	29172143	11-29171976-29171977	22.09239	72.11916	11	11	1.66423963636	1.66423963636	Human,Mouse,Rat,Dog	4	Mouse,Rat	2	LineageGains	RodentGains	bound	FoxA1	Mouse	Mouse	4	flat	CGI	UMR	11-29171823-29171832	0	Promoters	41061	exon	FoxA1,HNF4a	2TFs	FoxA1,HNF4a	2TFs
178145	3	135798263	135798597	3-135798430-135798431	18.27225	41.74305	3	3	27.777778	27.777778	Mouse,Rat	2	Mouse,Rat	2	LineageGains	RodentGains	bound	FoxA1	Mouse	Mouse	1	left	nonCGI	FMR	3-135798416-135798425	0	Enhancers	106717	intergenic	FoxA1,HNF4a	2TFs	FoxA1,HNF4a	2TFs
178146	9	69345593	69345927	9-69345760-69345761	11.75497	23.25331	6	5	55.1479193333	53.0525032	Human,Mouse,Rat,Dog	4	Mouse	1	SpSpecificGains	MouseSpecificGains	bound	FoxA1	Mouse	Mouse	2	up	nonCGI	FMR	9-69345656-69345665	0	noOverlap	691807	intron	FoxA1	1TF	FoxA1	1TF
178147	10	25596804	25597138	10-25596971-25596972	42.92793	132.85638	3	3	23.034188	23.034188	Mouse,Rat	2	Mouse	1	SpSpecificGains	MouseSpecificGains	bound	FoxA1	Mouse	Mouse	3	right	nonCGI	LMR	10-25596863-25596872	1	Enhancers	60537	intron	FoxA1,HNF4a	2TFs	FoxA1,HNF4a	2TFs
178148	9	64730940	64731274	9-64731107-64731108	24.63481	62.60036	2	2	7.142857	7.142857	Human,Mouse,Rat,Dog	4	Mouse	1	SpSpecificGains	MouseSpecificGains	bound	FoxA1	Mouse	Mouse	2	up	nonCGI	FMR	9-64730949-64730958	0	Enhancers	345314	intron	FoxA1,HNF4a,HNF6	3TFs	FoxA1,HNF4a,HNF6	3TFs
178149	10	87856521	87856855	10-87856688-87856689	7.94726	15.39497	6	6	56.6951566667	56.6951566667	Mouse,Rat	2	Mouse	1	SpSpecificGains	MouseSpecificGains	bound	FoxA1	Mouse	Mouse	2	up	nonCGI	FMR	10-87856572-87856581	0	noOverlap	334726	intron	CEBPA,FoxA1,HNF4a,HNF6	4TFs	CEBPA,FoxA1,HNF4a,HNF6	4TFs
178150	17	5324660	5324994	17-5324827-5324828	14.48311	30.71484	1	1	0	0	Human,Mouse,Rat,Dog	4	Mouse,Rat	2	LineageGains	RodentGains	bound	FoxA1	Mouse	Mouse	3	right	nonCGI	LMR	17-5324750-5324759	0	primedEnhancers	69992999	intron	FoxA1,HNF4a	2TFs	FoxA1,HNF4a	2TFs
178151	11	102308948	102309282	11-102309115-102309116	3.90078	6.45621	22	22	10.761371	10.761371	Human,Mouse,Rat,Dog	4	Mouse	1	SpSpecificGains	MouseSpecificGains	bound	FoxA1	Mouse	Mouse	1	left	CGI	UMR	11-102309068-102309077	0	noOverlap	12319	intron	CTCF,FoxA1,HNF4a	3TFs	FoxA1,HNF4a	2TFs
178152	19	57309967	57310301	19-57310134-57310135	16.35474	36.43921	4	4	14.91633375	14.91633375	Mouse,Rat	2	Mouse	1	SpSpecificGains	MouseSpecificGains	bound	FoxA1	Mouse	Mouse	1	left	nonCGI	LMR	19-57309980-57309989	0	Enhancers	51580316	intron	CEBPA,FoxA1,HNF4a	3TFs	CEBPA,FoxA1,HNF4a	3TFs
178153	5	29737072	29737406	5-29737239-29737240	19.27334	57.49672	5	5	1.8181818	1.8181818	Mouse,Rat	2	Mouse	1	SpSpecificGains	MouseSpecificGains	bound	FoxA1	Mouse	Mouse	3	right	nonCGI	UMR	5-29737173-29737182	0	Promoters	1384	intron	FoxA1,HNF4a	2TFs	FoxA1,HNF4a	2TFs
178154	19	58555047	58555381	19-58555214-58555215	15.43645	66.29274	2	2	22.5	22.5	Mouse,Rat	2	Mouse	1	SpSpecificGains	MouseSpecificGains	bound	FoxA1	Mouse	Mouse	1	left	nonCGI	LMR	19-58555129-58555138	0	Enhancers	43025	intergenic	CEBPA,FoxA1,HNF4a,HNF6	4TFs	CEBPA,FoxA1,HNF4a,HNF6	4TFs
178155	4	101745650	101745984	4-101745817-101745818	17.17214	39.18248	1	1	42.857143	42.857143	Human,Mouse,Rat,Dog	4	Mouse,Rat	2	LineageGains	RodentGains	bound	FoxA1	Mouse	Mouse	2	up	nonCGI	FMR	4-101745712-101745721	0	primedEnhancers	28246	intron	CEBPA,FoxA1,HNF4a,HNF6	4TFs	CEBPA,FoxA1,HNF4a,HNF6	4TFs
178156	6	94284215	94284549	6-94284382-94284383	21.7472	70.59083	23	23	1.51875182609	1.51875182609	Human,Mouse,Rat,Dog	4	Mouse	1	SpSpecificGains	MouseSpecificGains	bound	FoxA1	Mouse	Mouse	4	flat	nonCGI	UMR	6-94284337-94284346	0	Promoters	893	intergenic	FoxA1,HNF4a	2TFs	FoxA1,HNF4a	2TFs
178157	2	69226923	69227257	2-69227090-69227091	9.32023	21.32306	7	7	54.5304922857	54.5304922857	Mouse,Rat	2	Mouse	1	SpSpecificGains	MouseSpecificGains	bound	FoxA1	Mouse	Mouse	1	left	nonCGI	FMR	2-69226976-69226985	0	noOverlap	6952	exon	CEBPA,FoxA1,HNF4a,HNF6	4TFs	CEBPA,FoxA1,HNF4a,HNF6	4TFs
178158	1	131095457	131095791	1-131095624-131095625	32.18801	103.70799	5	5	11.100416	11.100416	Mouse,Rat	2	Mouse	1	SpSpecificGains	MouseSpecificGains	bound	FoxA1	Mouse	Mouse	1	left	nonCGI	UMR	1-131095471-131095480	0	Promoters	75612	intron	CTCF,FoxA1	2TFs	FoxA1	1TF
178159	2	118520104	118520438	2-118520271-118520272	82.77604	329.78931	5	5	5.6	5.6	Mouse,Rat,Dog	3	Mouse,Rat	2	LineageGains	RodentGains	bound	FoxA1	Mouse	Mouse	3	right	nonCGI	LMR	2-118520158-118520167	1	Enhancers	40393	intergenic	FoxA1,HNF4a	2TFs	FoxA1,HNF4a	2TFs
178160	9	111260554	111260888	9-111260721-111260722	7.18515	11.64579	1	1	6.896552	6.896552	Mouse,Rat	2	Mouse	1	SpSpecificGains	MouseSpecificGains	bound	FoxA1	Mouse	Mouse	NC	NC	nonCGI	FMR	9-111260591-111260600	0	noOverlap	142443	intron	FoxA1,HNF4a	2TFs	FoxA1,HNF4a	2TFs
178161	1	133694200	133694534	1-133694367-133694368	12.08178	31.08283	3	3	9.44444433333	9.44444433333	Mouse,Rat	2	Mouse	1	SpSpecificGains	MouseSpecificGains	bound	FoxA1	Mouse	Mouse	1	left	nonCGI	LMR	1-133694263-133694272	0	Enhancers	4092	intergenic	CEBPA,FoxA1,HNF4a	3TFs	CEBPA,FoxA1,HNF4a	3TFs
178162	10	25395489	25395823	10-25395656-25395657	42.38845	218.50497	3	3	12.2159243333	12.2159243333	Mouse,Rat	2	Mouse,Rat	2	LineageGains	RodentGains	bound	FoxA1	Mouse	Mouse	3	right	nonCGI	LMR	10-25395619-25395628	0	primedEnhancers	35691	intron	CEBPA,CTCF,FoxA1,HNF4a,HNF6	5TFs	CEBPA,FoxA1,HNF4a,HNF6	4TFs
178163	6	72272171	72272505	6-72272338-72272339	77.8505	343.4642	6	6	24.1453196667	24.1453196667	Mouse,Rat	2	Mouse,Rat	2	LineageGains	RodentGains	bound	FoxA1	Mouse	Mouse	3	right	nonCGI	UMR	6-72272205-72272214	0	Promoters	36594	intergenic	CEBPA,FoxA1,HNF4a,HNF6	4TFs	CEBPA,FoxA1,HNF4a,HNF6	4TFs
178164	16	59597905	59598239	16-59598072-59598073	5.1779	8.71521	6	6	41.131536	41.131536	Mouse,Rat	2	Mouse	1	SpSpecificGains	MouseSpecificGains	bound	FoxA1	Mouse	Mouse	3	right	nonCGI	LMR	16-59598010-59598019	0	Enhancers	125837	intron	FoxA1,HNF6	2TFs	FoxA1,HNF6	2TFs
178165	16	91838747	91839081	16-91838914-91838915	8.96983	29.48927	8	8	26.384575625	26.384575625	Human,Mouse,Dog	3	Mouse	1	SpSpecificGains	MouseSpecificGains	bound	FoxA1	Mouse	Mouse	3	right	nonCGI	LMR	16-91838785-91838794	0	Enhancers	109394	intron	CTCF,FoxA1,HNF4a	3TFs	FoxA1,HNF4a	2TFs
178166	4	130267093	130267427	4-130267260-130267261	9.05058	20.83737	3	3	20.7080203333	20.7080203333	Human,Mouse,Rat,Dog	4	Mouse	1	SpSpecificGains	MouseSpecificGains	bound	FoxA1	Mouse	Mouse	3	right	nonCGI	LMR	4-130267228-130267237	0	Promoters	44692	intron	CEBPA,CTCF,FoxA1,HNF4a	4TFs	CEBPA,FoxA1,HNF4a	3TFs
178167	12	3859517	3859851	12-3859684-3859685	9.05058	20.83737	2	2	7.87037	7.87037	Human,Mouse,Rat,Dog	4	Mouse	1	SpSpecificGains	MouseSpecificGains	bound	FoxA1	Mouse	Mouse	1	left	nonCGI	LMR	12-3859810-3859819	0	Enhancers	52487	exon	CEBPA,FoxA1,HNF4a,HNF6	4TFs	CEBPA,FoxA1,HNF4a,HNF6	4TFs
178168	10	121297432	121297766	10-121297599-121297600	22.09239	72.11916	10	4	11.4275896	8.244035	Human,Mouse,Rat,Dog	4	Mouse	1	SpSpecificGains	MouseSpecificGains	bound	FoxA1	Mouse	Mouse	3	right	nonCGI	UMR	10-121297487-121297496	0	noOverlap	263472	intron	CEBPA,CTCF,FoxA1,HNF4a	4TFs	CEBPA,FoxA1,HNF4a	3TFs
178169	4	101675789	101676123	4-101675956-101675957	59.51532	191.17194	4	4	4.16666675	4.16666675	Mouse,Rat	2	Mouse,Rat	2	LineageGains	RodentGains	bound	FoxA1	Mouse	Mouse	3	right	nonCGI	LMR	4-101675909-101675918	0	Enhancers	28071	intergenic	CEBPA,FoxA1,HNF4a,HNF6	4TFs	CEBPA,FoxA1,HNF4a,HNF6	4TFs
178170	2	38606206	38606540	2-38606373-38606374	7.83096	13.0639	5	5	20.5555554	20.5555554	Mouse,Rat,Dog	3	Mouse	1	SpSpecificGains	MouseSpecificGains	bound	FoxA1	Mouse	Mouse	3	right	nonCGI	LMR	2-38606211-38606220	1	Enhancers	94563	intron	CEBPA,FoxA1,HNF4a,HNF6	4TFs	CEBPA,FoxA1,HNF4a,HNF6	4TFs
178171	1	133934444	133934778	1-133934611-133934612	78.70415	377.5929	7	7	27.3440871429	27.3440871429	Human,Mouse,Rat,Dog	4	Mouse,Rat	2	LineageGains	RodentGains	bound	FoxA1	Mouse	Mouse	3	right	nonCGI	LMR	1-133934597-133934606	0	Promoters	13030	intergenic	CEBPA,FoxA1,HNF4a,HNF6	4TFs	CEBPA,FoxA1,HNF4a,HNF6	4TFs
178172	6	101374688	101375022	6-101374855-101374856	30.9239	90.57709	9	9	9.80315988889	9.80315988889	Human,Mouse,Rat,Dog	4	Mouse,Rat	2	LineageGains	RodentGains	bound	FoxA1	Mouse	Mouse	1	left	nonCGI	UMR	6-101374721-101374730	0	noOverlap	541066	intron	FoxA1,HNF4a	2TFs	FoxA1,HNF4a	2TFs
178173	15	58053433	58053767	15-58053600-58053601	6.67193	10.47462	3	3	28.553792	28.553792	Human,Mouse,Rat,Dog	4	Mouse	1	SpSpecificGains	MouseSpecificGains	bound	FoxA1	Mouse	Mouse	2	up	nonCGI	FMR	15-58053438-58053447	1	primedEnhancers	19118	exon	FoxA1,HNF4a	2TFs	FoxA1,HNF4a	2TFs
178174	2	126934934	126935268	2-126935101-126935102	15.42454	33.55831	0	0	0	0	Mouse,Rat	2	Mouse	1	SpSpecificGains	MouseSpecificGains	bound	FoxA1	Mouse	Mouse	2	up	nonCGI	FMR	2-126934945-126934954	0	noOverlap	1699	intergenic	FoxA1,HNF4a,HNF6	3TFs	FoxA1,HNF4a,HNF6	3TFs
178175	6	94283420	94283754	6-94283587-94283588	9.01585	21.85124	48	40	0.204613104167	0.245535725	Human,Mouse,Rat,Dog	4	Human,Mouse	2	evoDynamic	evoDynamic	bound	FoxA1	Mouse	Mouse	4	flat	CGI	UMR	6-94283515-94283524	0	Promoters	98	exon	FoxA1,HNF4a	2TFs	FoxA1,HNF4a	2TFs
178176	7	75609815	75610149	7-75609982-75609983	8.84176	24.22836	8	8	25.13408575	25.13408575	Mouse,Rat	2	Mouse	1	SpSpecificGains	MouseSpecificGains	bound	FoxA1	Mouse	Mouse	4	flat	nonCGI	UMR	NA	0	Promoters	154281	exon	CEBPA,CTCF,FoxA1,HNF4a	4TFs	CEBPA,FoxA1,HNF4a	3TFs
178177	5	116390961	116391295	5-116391128-116391129	9.17843	30.55455	2	2	17.5	17.5	Mouse,Rat	2	Mouse	1	SpSpecificGains	MouseSpecificGains	bound	FoxA1	Mouse	Mouse	3	right	nonCGI	FMR	5-116391109-116391118	0	Enhancers	101976	intron	CEBPA,CTCF,FoxA1,HNF4a	4TFs	CEBPA,FoxA1,HNF4a	3TFs
178178	9	70277470	70277804	9-70277637-70277638	7.0214	16.96455	6	6	48.5878011667	48.5878011667	Mouse,Rat,Dog	3	Mouse	1	SpSpecificGains	MouseSpecificGains	bound	FoxA1	Mouse	Mouse	1	left	nonCGI	LMR	9-70277474-70277483	0	Promoters	70102	intron	FoxA1,HNF4a,HNF6	3TFs	FoxA1,HNF4a,HNF6	3TFs
178179	7	98395425	98395759	7-98395592-98395593	17.08383	44.12733	3	3	42.7777776667	42.7777776667	Mouse,Rat	2	Mouse	1	SpSpecificGains	MouseSpecificGains	bound	FoxA1	Mouse	Mouse	3	right	nonCGI	FMR	7-98395454-98395463	0	noOverlap	34137	intron	FoxA1,HNF4a,HNF6	3TFs	FoxA1,HNF4a,HNF6	3TFs
178180	9	15652966	15653300	9-15653133-15653134	9.21398	16.56995	0	0	0	0	Mouse,Rat	2	Mouse	1	SpSpecificGains	MouseSpecificGains	bound	FoxA1	Mouse	Mouse	NC	NC	nonCGI	FMR	9-15653001-15653010	0	primedEnhancers	25033	intergenic	CEBPA,FoxA1	2TFs	CEBPA,FoxA1	2TFs
178181	18	12215550	12215884	18-12215717-12215718	65.09605	230.53369	5	5	25.9038462	25.9038462	Mouse,Rat	2	Mouse,Rat	2	LineageGains	RodentGains	bound	FoxA1	Mouse	Mouse	3	right	nonCGI	LMR	18-12215567-12215576	0	noOverlap	46833	intron	CEBPA,FoxA1,HNF4a	3TFs	CEBPA,FoxA1,HNF4a	3TFs
178182	14	73253242	73253576	14-73253409-73253410	28.71353	75.60359	2	2	33.3333335	33.3333335	Mouse,Rat	2	Mouse,Rat	2	LineageGains	RodentGains	bound	FoxA1	Mouse	Mouse	1	left	nonCGI	LMR	14-73253329-73253338	0	noOverlap	15347	intron	CEBPA,FoxA1,HNF4a,HNF6	4TFs	CEBPA,FoxA1,HNF4a,HNF6	4TFs
178183	10	28092232	28092566	10-28092399-28092400	6.1587	9.33529	0	0	0	0	Human,Mouse,Rat,Dog	4	Mouse	1	SpSpecificGains	MouseSpecificGains	bound	FoxA1	Mouse	Mouse	NC	NC	nonCGI	FMR	10-28092252-28092261	0	Enhancers	17412	intron	FoxA1,HNF4a,HNF6	3TFs	FoxA1,HNF4a,HNF6	3TFs
178184	8	22563897	22564231	8-22564064-22564065	18.75054	50.0976	6	6	59.8830408333	59.8830408333	Human,Mouse,Rat,Dog	4	Mouse	1	SpSpecificGains	MouseSpecificGains	bound	FoxA1	Mouse	Mouse	1	left	nonCGI	UMR	8-22563911-22563920	0	noOverlap	87042	intron	FoxA1	1TF	FoxA1	1TF
178185	12	101953664	101953998	12-101953831-101953832	10.73198	21.02081	0	0	0	0	Human,Mouse,Dog	3	Mouse	1	SpSpecificGains	MouseSpecificGains	bound	FoxA1	Mouse	Mouse	NC	NC	nonCGI	FMR	12-101953672-101953681	0	noOverlap	40397	intron	FoxA1,HNF6	2TFs	FoxA1,HNF6	2TFs
178186	8	128463117	128463451	8-128463284-128463285	41.24307	120.3742	0	0	0	0	Human,Mouse,Rat,Dog	4	Mouse	1	SpSpecificGains	MouseSpecificGains	bound	FoxA1	Mouse	Mouse	NC	NC	nonCGI	FMR	8-128463202-128463211	0	noOverlap	103833	intron	CEBPA,FoxA1,HNF4a	3TFs	CEBPA,FoxA1,HNF4a	3TFs
178187	2	28517276	28517610	2-28517443-28517444	15.34306	54.56232	4	4	9.440171	9.440171	Mouse,Rat	2	Mouse	1	SpSpecificGains	MouseSpecificGains	bound	FoxA1	Mouse	Mouse	3	right	nonCGI	LMR	2-28517391-28517400	0	noOverlap	20385	intron	CEBPA,CTCF,FoxA1,HNF4a	4TFs	CEBPA,FoxA1,HNF4a	3TFs
178188	8	26023850	26024184	8-26024017-26024018	15.76686	38.2131	3	3	2.22222233333	2.22222233333	Mouse,Rat	2	Mouse	1	SpSpecificGains	MouseSpecificGains	bound	FoxA1	Mouse	Mouse	4	flat	nonCGI	LMR	8-26023860-26023869	1	Promoters	8200	intron	CEBPA,FoxA1,HNF4a,HNF6	4TFs	CEBPA,FoxA1,HNF4a,HNF6	4TFs
178189	12	77053039	77053373	12-77053206-77053207	9.26853	17.11554	6	6	24.4404188333	24.4404188333	Mouse,Rat	2	Mouse	1	SpSpecificGains	MouseSpecificGains	bound	FoxA1	Mouse	Mouse	2	up	nonCGI	LMR	12-77053040-77053049	0	Enhancers	90854	intergenic	CEBPA,CTCF,FoxA1,HNF4a,HNF6	5TFs	CEBPA,FoxA1,HNF4a,HNF6	4TFs
178190	9	13890169	13890503	9-13890336-13890337	16.56929	48.5542	4	4	25.7954545	25.7954545	Mouse,Rat	2	Mouse	1	SpSpecificGains	MouseSpecificGains	bound	FoxA1	Mouse	Mouse	3	right	nonCGI	LMR	9-13890219-13890228	0	Enhancers	62453	intergenic	CEBPA,CTCF,FoxA1,HNF4a,HNF6	5TFs	CEBPA,FoxA1,HNF4a,HNF6	4TFs
178191	11	113010870	113011204	11-113011037-113011038	27.91047	90.16661	3	3	14.3129316667	14.3129316667	Mouse,Rat	2	Mouse	1	SpSpecificGains	MouseSpecificGains	bound	FoxA1	Mouse	Mouse	2	up	nonCGI	LMR	11-113010892-113010901	0	Enhancers	228646	intergenic	FoxA1,HNF4a,HNF6	3TFs	FoxA1,HNF4a,HNF6	3TFs
178192	17	30000320	30000654	17-30000487-30000488	4.00536	8.82969	2	2	38.3333335	38.3333335	Human,Mouse	2	Mouse	1	SpSpecificGains	MouseSpecificGains	bound	FoxA1	Mouse	Mouse	2	up	nonCGI	FMR	17-30000407-30000416	0	primedEnhancers	112438	intron	FoxA1,HNF4a	2TFs	FoxA1,HNF4a	2TFs
178193	14	79512935	79513269	14-79513102-79513103	7.29158	12.1839	4	4	98.33333325	98.33333325	Mouse,Rat	2	Mouse	1	SpSpecificGains	MouseSpecificGains	bound	FoxA1	Mouse	Mouse	2	up	nonCGI	FMR	14-79512994-79513003	0	noOverlap	31415	intron	FoxA1	1TF	FoxA1	1TF
178194	2	3579431	3579765	2-3579598-3579599	37.56193	111.98209	2	2	23.611111	23.611111	Mouse,Rat	2	Mouse	1	SpSpecificGains	MouseSpecificGains	bound	FoxA1	Mouse	Mouse	2	up	nonCGI	FMR	2-3579524-3579533	0	Enhancers	32042606	intron	CEBPA,FoxA1	2TFs	CEBPA,FoxA1	2TFs
178195	18	45570409	45570743	18-45570576-45570577	65.07866	234.34489	3	3	5.80808066667	5.80808066667	Mouse,Rat	2	Mouse	1	SpSpecificGains	MouseSpecificGains	bound	FoxA1	Mouse	Mouse	4	flat	nonCGI	LMR	18-45570557-45570566	0	Promoters	301404	intron	CEBPA,CTCF,FoxA1,HNF4a,HNF6	5TFs	CEBPA,FoxA1,HNF4a,HNF6	4TFs
178196	12	83426404	83426738	12-83426571-83426572	27.02068	84.74438	3	3	33.7301586667	33.7301586667	Human,Mouse,Rat,Dog	4	Mouse	1	SpSpecificGains	MouseSpecificGains	bound	FoxA1	Mouse	Mouse	3	right	nonCGI	UMR	12-83426412-83426421	0	noOverlap	75112972	intron	FoxA1,HNF6	2TFs	FoxA1,HNF6	2TFs
178197	7	127800466	127800800	7-127800633-127800634	27.04539	120.00588	5	5	9.1515152	9.1515152	Human,Mouse,Rat,Dog	4	Mouse	1	SpSpecificGains	MouseSpecificGains	bound	FoxA1	Mouse	Mouse	1	left	nonCGI	UMR	7-127800635-127800644	0	Promoters	14858	intron	CTCF,FoxA1,HNF4a	3TFs	FoxA1,HNF4a	2TFs
178198	13	3766200	3766534	13-3766367-3766368	12.83063	26.16094	0	0	0	0	Human,Mouse,Rat,Dog	4	Mouse,Rat	2	LineageGains	RodentGains	bound	FoxA1	Mouse	Mouse	2	up	nonCGI	FMR	13-3766232-3766241	0	Enhancers	29991595	intron	CEBPA,FoxA1,HNF4a,HNF6	4TFs	CEBPA,FoxA1,HNF4a,HNF6	4TFs
178199	12	17448850	17449184	12-17449017-17449018	68.33531	270.15955	3	3	34.6003896667	34.6003896667	Human,Mouse,Rat	3	Mouse	1	SpSpecificGains	MouseSpecificGains	bound	FoxA1	Mouse	Mouse	2	up	nonCGI	FMR	12-17448905-17448914	0	noOverlap	100392	intergenic	FoxA1,HNF4a	2TFs	FoxA1,HNF4a	2TFs
178200	11	84145210	84145544	11-84145377-84145378	15.76686	38.2131	5	5	23.8593074	23.8593074	Mouse,Dog	2	Mouse	1	SpSpecificGains	MouseSpecificGains	bound	FoxA1	Mouse	Mouse	1	left	nonCGI	LMR	11-84145368-84145377	0	Enhancers	15610	intron	CEBPA,FoxA1,HNF4a	3TFs	CEBPA,FoxA1,HNF4a	3TFs
178201	3	52675010	52675344	3-52675177-52675178	12.19543	25.09957	9	9	46.7833485556	46.7833485556	Mouse,Rat	2	Mouse	1	SpSpecificGains	MouseSpecificGains	bound	FoxA1	Mouse	Mouse	2	up	nonCGI	LMR	3-52675037-52675046	0	primedEnhancers	406674	intergenic	FoxA1,HNF6	2TFs	FoxA1,HNF6	2TFs
178202	6	31137277	31137611	6-31137444-31137445	41.01392	151.81509	6	6	25.8838383333	25.8838383333	Mouse,Rat,Dog	3	Mouse,Rat	2	LineageGains	RodentGains	bound	FoxA1	Mouse	Mouse	1	left	nonCGI	LMR	6-31137280-31137289	0	noOverlap	178199	intron	CEBPA,CTCF,FoxA1,HNF4a,HNF6	5TFs	CEBPA,FoxA1,HNF4a,HNF6	4TFs
178203	11	3860404	3860738	11-3860571-3860572	8.62984	19.03042	4	4	32.5757575	32.5757575	Mouse,Rat	2	Mouse	1	SpSpecificGains	MouseSpecificGains	bound	FoxA1	Mouse	Mouse	2	up	nonCGI	FMR	11-3860451-3860460	0	noOverlap	134413334	intron	FoxA1,HNF4a	2TFs	FoxA1,HNF4a	2TFs
178204	10	95361267	95361601	10-95361434-95361435	13.46255	36.26838	10	10	35.6651265	35.6651265	Mouse,Rat	2	Mouse,Rat	2	LineageGains	RodentGains	bound	FoxA1	Mouse	Mouse	2	up	nonCGI	LMR	10-95361295-95361304	0	primedEnhancers	37159	exon	CEBPA,FoxA1,HNF4a	3TFs	CEBPA,FoxA1,HNF4a	3TFs
178205	7	117021747	117022081	7-117021914-117021915	16.70605	37.03289	3	3	47.9949876667	47.9949876667	Mouse,Rat	2	Mouse	1	SpSpecificGains	MouseSpecificGains	bound	FoxA1	Mouse	Mouse	2	up	nonCGI	FMR	7-117021757-117021766	0	noOverlap	105341600	intergenic	FoxA1	1TF	FoxA1	1TF
178206	2	11706305	11706639	2-11706472-11706473	12.99339	28.21641	12	12	0.555555583333	0.555555583333	Human,Mouse,Rat,Dog	4	Mouse	1	SpSpecificGains	MouseSpecificGains	bound	FoxA1	Mouse	Mouse	4	flat	nonCGI	UMR	2-11706402-11706411	0	Promoters	528	intron	FoxA1,HNF4a,HNF6	3TFs	FoxA1,HNF4a,HNF6	3TFs
178207	13	101373894	101374228	13-101374061-101374062	45.91076	190.00931	2	2	40	40	Human,Mouse,Rat,Dog	4	Human,Mouse,Rat	3	SpSpecificLoss	DogSpecificLoss	bound	FoxA1	Mouse	Mouse	3	right	nonCGI	LMR	13-101373962-101373971	0	Enhancers	540467	intron	CEBPA,FoxA1,HNF4a,HNF6	4TFs	CEBPA,FoxA1,HNF4a,HNF6	4TFs
178208	14	25509488	25509822	14-25509655-25509656	57.34354	233.46933	10	9	32.2126343	32.523842	Human,Mouse,Rat,Dog	4	Mouse,Rat	2	LineageGains	RodentGains	bound	FoxA1	Mouse	Mouse	2	up	nonCGI	UMR	14-25509606-25509615	0	noOverlap	50264	intron	CEBPA,FoxA1,HNF4a	3TFs	CEBPA,FoxA1,HNF4a	3TFs
178209	14	26515822	26516156	14-26515989-26515990	19.39986	91.83855	9	9	16.5388006667	16.5388006667	Mouse,Rat,Dog	3	Mouse,Rat	2	LineageGains	RodentGains	bound	FoxA1	Mouse	Mouse	1	left	nonCGI	LMR	14-26515946-26515955	0	Enhancers	253564	intron	CEBPA,FoxA1,HNF4a	3TFs	CEBPA,FoxA1,HNF4a	3TFs
178210	18	20601356	20601690	18-20601523-20601524	9.32023	21.32306	19	19	63.8879205789	63.8879205789	Mouse,Rat	2	Mouse,Rat	2	LineageGains	RodentGains	bound	FoxA1	Mouse	Mouse	2	up	nonCGI	FMR	18-20601369-20601378	0	Enhancers	43282	exon	FoxA1,HNF4a,HNF6	3TFs	FoxA1,HNF4a,HNF6	3TFs
178211	11	25100007	25100341	11-25100174-25100175	8.47636	22.93127	2	2	93.72549	93.72549	Human,Mouse,Rat,Dog	4	Mouse	1	SpSpecificGains	MouseSpecificGains	bound	FoxA1	Mouse	Mouse	NC	NC	nonCGI	FMR	11-25100016-25100025	0	noOverlap	1021834	intergenic	CTCF,FoxA1,HNF4a,HNF6	4TFs	FoxA1,HNF4a,HNF6	3TFs
178212	10	114799501	114799835	10-114799668-114799669	9.66542	22.49325	4	4	38.21428575	38.21428575	Mouse,Rat	2	Mouse	1	SpSpecificGains	MouseSpecificGains	bound	FoxA1	Mouse	Mouse	1	left	nonCGI	UMR	10-114799613-114799622	0	Enhancers	103456097	intron	CEBPA,FoxA1,HNF4a,HNF6	4TFs	CEBPA,FoxA1,HNF4a,HNF6	4TFs
178213	6	6216121	6216455	6-6216288-6216289	8.17585	14.8642	5	5	14.2173914	14.2173914	Human,Mouse,Rat,Dog	4	Mouse,Rat	2	LineageGains	RodentGains	bound	FoxA1	Mouse	Mouse	4	flat	nonCGI	UMR	6-6216279-6216288	0	Promoters	54964203	intron	CEBPA,FoxA1,HNF4a,HNF6	4TFs	CEBPA,FoxA1,HNF4a,HNF6	4TFs
178214	4	95489129	95489463	4-95489296-95489297	14.0428	48.05237	2	2	33.6466165	33.6466165	Human,Mouse,Rat,Dog	4	Human,Mouse,Rat	3	SpSpecificLoss	DogSpecificLoss	bound	FoxA1	Mouse	Mouse	NC	NC	nonCGI	LMR	4-95489162-95489171	0	Enhancers	436907	intergenic	FoxA1,HNF6	2TFs	FoxA1,HNF6	2TFs
178215	11	73281496	73281830	11-73281663-73281664	12.00748	23.67537	10	10	6.5431098	6.5431098	Human,Mouse,Rat,Dog	4	Mouse	1	SpSpecificGains	MouseSpecificGains	bound	FoxA1	Mouse	Mouse	1	left	nonCGI	LMR	11-73281534-73281543	0	primedEnhancers	99996281	intron	CTCF,FoxA1	2TFs	FoxA1	1TF
178216	15	97020275	97020609	15-97020442-97020443	11.39139	28.56197	5	4	26.6491008	28.07881775	Mouse,Rat	2	Mouse	1	SpSpecificGains	MouseSpecificGains	bound	FoxA1	Mouse	Mouse	3	right	nonCGI	UMR	15-97020364-97020373	1	noOverlap	37335266	exon	CEBPA,FoxA1,HNF4a,HNF6	4TFs	CEBPA,FoxA1,HNF4a,HNF6	4TFs
178217	3	85197205	85197539	3-85197372-85197373	13.14184	52.43631	6	6	24.134444	24.134444	Human,Mouse,Rat,Dog	4	Mouse	1	SpSpecificGains	MouseSpecificGains	bound	FoxA1	Mouse	Mouse	3	right	nonCGI	LMR	3-85197481-85197490	0	noOverlap	76687845	intron	CEBPA,FoxA1,HNF4a,HNF6	4TFs	CEBPA,FoxA1,HNF4a,HNF6	4TFs
178218	6	136906682	136907016	6-136906849-136906850	23.16527	71.40696	6	6	27.6131221667	27.6131221667	Human,Mouse,Rat,Dog	4	Mouse	1	SpSpecificGains	MouseSpecificGains	bound	FoxA1	Mouse	Mouse	1	left	nonCGI	UMR	6-136906851-136906860	0	Enhancers	30859	intergenic	CEBPA,FoxA1,HNF4a,HNF6	4TFs	CEBPA,FoxA1,HNF4a,HNF6	4TFs
178219	14	12086122	12086456	14-12086289-12086290	62.79799	213.94519	3	3	20.0653596667	20.0653596667	Mouse,Rat	2	Mouse,Rat	2	LineageGains	RodentGains	bound	FoxA1	Mouse	Mouse	1	left	nonCGI	LMR	14-12086200-12086209	0	Enhancers	108392322	intron	CEBPA,FoxA1,HNF4a,HNF6	4TFs	CEBPA,FoxA1,HNF4a,HNF6	4TFs
178220	9	65290021	65290355	9-65290188-65290189	34.59951	108.94482	4	4	19.436813	19.436813	Mouse,Rat,Dog	3	Mouse,Rat	2	LineageGains	RodentGains	bound	FoxA1	Mouse	Mouse	1	left	nonCGI	LMR	9-65290134-65290143	0	noOverlap	24841	intergenic	CEBPA,FoxA1,HNF4a,HNF6	4TFs	CEBPA,FoxA1,HNF4a,HNF6	4TFs
178221	12	112317204	112317538	12-112317371-112317372	13.76764	56.13894	7	7	21.7432108571	21.7432108571	Human,Mouse,Dog	3	Mouse	1	SpSpecificGains	MouseSpecificGains	bound	FoxA1	Mouse	Mouse	3	right	nonCGI	LMR	12-112317254-112317263	0	Enhancers	170996	intergenic	FoxA1,HNF4a	2TFs	FoxA1,HNF4a	2TFs
178222	13	63562279	63562613	13-63562446-63562447	11.44704	23.28824	0	0	0	0	Human,Mouse,Rat,Dog	4	Mouse,Rat	2	LineageGains	RodentGains	bound	FoxA1	Mouse	Mouse	1	left	nonCGI	UMR	13-63562357-63562366	0	Promoters	130554	intron	CEBPA,FoxA1,HNF4a,HNF6	4TFs	CEBPA,FoxA1,HNF4a,HNF6	4TFs
178223	2	77169998	77170332	2-77170165-77170166	18.60817	53.03939	7	7	0	0	Mouse,Rat	2	Mouse	1	SpSpecificGains	MouseSpecificGains	bound	FoxA1	Mouse	Mouse	4	flat	nonCGI	UMR	2-77170170-77170179	0	Promoters	189816	intron	FoxA1,HNF4a	2TFs	FoxA1,HNF4a	2TFs
178224	10	24958684	24959018	10-24958851-24958852	10.83365	23.39176	6	6	52.269279	52.269279	Mouse,Rat	2	Mouse	1	SpSpecificGains	MouseSpecificGains	bound	FoxA1	Mouse	Mouse	1	left	nonCGI	LMR	10-24958687-24958696	0	Enhancers	31200	intergenic	FoxA1,HNF4a	2TFs	FoxA1,HNF4a	2TFs
178225	7	98163761	98164095	7-98163928-98163929	18.36316	45.56084	3	3	36.6666666667	36.6666666667	Mouse,Rat	2	Mouse	1	SpSpecificGains	MouseSpecificGains	bound	FoxA1	Mouse	Mouse	2	up	nonCGI	FMR	7-98163885-98163894	0	Enhancers	18259	intron	CEBPA,FoxA1	2TFs	CEBPA,FoxA1	2TFs
178226	16	93729998	93730332	16-93730165-93730166	7.80156	19.99348	11	11	15.8455711818	15.8455711818	Mouse,Rat,Dog	3	Mouse	1	SpSpecificGains	MouseSpecificGains	bound	FoxA1	Mouse	Mouse	3	right	nonCGI	LMR	16-93730184-93730193	0	Enhancers	18094	exon	FoxA1,HNF4a	2TFs	FoxA1,HNF4a	2TFs
178227	4	58003382	58003716	4-58003549-58003550	14.37031	30.52506	1	1	21.052632	21.052632	Human,Mouse,Rat,Dog	4	Mouse	1	SpSpecificGains	MouseSpecificGains	bound	FoxA1	Mouse	Mouse	1	left	nonCGI	FMR	4-58003448-58003457	0	noOverlap	46971	intron	FoxA1,HNF4a	2TFs	FoxA1,HNF4a	2TFs
178228	2	113790241	113790575	2-113790408-113790409	15.39676	33.51149	2	2	40.2813295	40.2813295	Human,Mouse,Rat,Dog	4	Mouse	1	SpSpecificGains	MouseSpecificGains	bound	FoxA1	Mouse	Mouse	2	up	nonCGI	FMR	2-113790332-113790341	0	noOverlap	31595	intron	CEBPA,FoxA1,HNF4a	3TFs	CEBPA,FoxA1,HNF4a	3TFs
178229	8	115948081	115948415	8-115948248-115948249	6.55156	10.27981	2	2	27.7777775	27.7777775	Mouse,Rat	2	Mouse	1	SpSpecificGains	MouseSpecificGains	bound	FoxA1	Mouse	Mouse	2	up	nonCGI	FMR	8-115948098-115948107	0	noOverlap	240287	intergenic	CEBPA,FoxA1,HNF4a	3TFs	CEBPA,FoxA1,HNF4a	3TFs
178230	13	90840988	90841322	13-90841155-90841156	23.92477	101.536	5	5	3.2051282	3.2051282	Human,Mouse,Rat,Dog	4	Mouse,Rat	2	LineageGains	RodentGains	bound	FoxA1	Mouse	Mouse	2	up	nonCGI	LMR	13-90841161-90841170	0	noOverlap	751380	intergenic	CTCF,FoxA1,HNF4a	3TFs	FoxA1,HNF4a	2TFs
178231	4	55960066	55960400	4-55960233-55960234	12.83063	26.16094	1	1	40	40	Human,Mouse,Rat,Dog	4	Human,Mouse,Rat	3	SpSpecificLoss	DogSpecificLoss	bound	FoxA1	Mouse	Mouse	NC	NC	nonCGI	FMR	4-55960118-55960127	0	noOverlap	427600	intergenic	CEBPA,FoxA1,HNF4a,HNF6	4TFs	CEBPA,FoxA1,HNF4a,HNF6	4TFs
178232	6	18372871	18373205	6-18373038-18373039	16.12321	58.55679	5	5	12.2021116	12.2021116	Mouse,Dog	2	Mouse	1	SpSpecificGains	MouseSpecificGains	bound	FoxA1	Mouse	Mouse	1	left	nonCGI	LMR	6-18373040-18373049	0	noOverlap	202184	intron	CTCF,FoxA1	2TFs	FoxA1	1TF
178233	11	81481337	81481671	11-81481504-81481505	4.70194	11.76482	1	1	0	0	Human,Mouse,Rat,Dog	4	Mouse	1	SpSpecificGains	MouseSpecificGains	bound	FoxA1	Mouse	Mouse	1	left	nonCGI	FMR	11-81481386-81481395	0	noOverlap	63335435	intron	CEBPA,FoxA1	2TFs	CEBPA,FoxA1	2TFs
178234	18	16360284	16360618	18-16360451-16360452	25.84684	71.60172	1	1	7.142857	7.142857	Mouse,Rat	2	Mouse	1	SpSpecificGains	MouseSpecificGains	bound	FoxA1	Mouse	Mouse	NC	NC	nonCGI	FMR	18-16360329-16360338	0	primedEnhancers	642238	intergenic	CEBPA,FoxA1,HNF4a	3TFs	CEBPA,FoxA1,HNF4a	3TFs
178235	1	178190379	178190713	1-178190546-178190547	25.54433	87.75654	1	1	71.428571	71.428571	Mouse,Dog	2	Mouse	1	SpSpecificGains	MouseSpecificGains	bound	FoxA1	Mouse	Mouse	2	up	nonCGI	FMR	1-178190522-178190531	0	noOverlap	100001600	intron	FoxA1,HNF4a,HNF6	3TFs	FoxA1,HNF4a,HNF6	3TFs
178236	6	29867856	29868190	6-29868023-29868024	7.18515	11.64579	2	2	47.6923075	47.6923075	Human,Mouse,Rat,Dog	4	Mouse	1	SpSpecificGains	MouseSpecificGains	bound	FoxA1	Mouse	Mouse	2	up	nonCGI	FMR	6-29867917-29867926	0	Enhancers	99364	intron	FoxA1	1TF	FoxA1	1TF
178237	5	90877997	90878331	5-90878164-90878165	25.58115	65.05302	1	1	14.285714	14.285714	Human,Mouse,Rat,Dog	4	Mouse	1	SpSpecificGains	MouseSpecificGains	bound	FoxA1	Mouse	Mouse	NC	NC	nonCGI	FMR	5-90878049-90878058	0	noOverlap	83463	intergenic	FoxA1,HNF4a	2TFs	FoxA1,HNF4a	2TFs
178238	16	72920048	72920382	16-72920215-72920216	5.74271	8.3864	2	2	18.181818	18.181818	Human,Mouse,Rat,Dog	4	Mouse	1	SpSpecificGains	MouseSpecificGains	bound	FoxA1	Mouse	Mouse	3	right	nonCGI	LMR	16-72920105-72920114	0	noOverlap	256899	intron	CEBPA,FoxA1,HNF4a	3TFs	CEBPA,FoxA1,HNF4a	3TFs
178239	7	75588091	75588425	7-75588258-75588259	6.14265	9.30942	1	1	35.714286	35.714286	Human,Mouse,Rat	3	Mouse	1	SpSpecificGains	MouseSpecificGains	bound	FoxA1	Mouse	Mouse	3	right	nonCGI	LMR	7-75588175-75588184	0	noOverlap	132557	intron	CEBPA,FoxA1,HNF4a,HNF6	4TFs	CEBPA,FoxA1,HNF4a,HNF6	4TFs
178240	12	47219358	47219692	12-47219525-47219526	15.13986	32.44295	2	2	23.717949	23.717949	Mouse,Rat	2	Mouse	1	SpSpecificGains	MouseSpecificGains	bound	FoxA1	Mouse	Mouse	2	up	nonCGI	FMR	12-47219375-47219384	0	noOverlap	400429	intergenic	FoxA1	1TF	FoxA1	1TF
178241	5	75446472	75446806	5-75446639-75446640	19.83844	46.56326	0	0	0	0	Mouse,Rat	2	Mouse	1	SpSpecificGains	MouseSpecificGains	bound	FoxA1	Mouse	Mouse	2	up	nonCGI	FMR	5-75446475-75446484	0	primedEnhancers	290573	intergenic	FoxA1,HNF6	2TFs	FoxA1,HNF6	2TFs
178242	11	120472054	120472388	11-120472221-120472222	14.82296	51.93559	6	1	29.9014388333	30	Human,Mouse,Rat	3	Mouse	1	SpSpecificGains	MouseSpecificGains	bound	FoxA1	Mouse	Mouse	2	up	nonCGI	LMR	11-120472141-120472150	0	noOverlap	4419	intron	CEBPA,CTCF,FoxA1,HNF4a	4TFs	CEBPA,FoxA1,HNF4a	3TFs
178243	6	34709939	34710273	6-34710106-34710107	86.32302	327.56384	7	7	29.4619665714	29.4619665714	Human,Mouse,Rat	3	Human,Mouse,Rat	3	SpSpecificLoss	DogSpecificLoss	bound	FoxA1	Mouse	Mouse	4	flat	nonCGI	UMR	6-34710099-34710108	0	Promoters	111374	intron	CEBPA,FoxA1,HNF4a,HNF6	4TFs	CEBPA,FoxA1,HNF4a,HNF6	4TFs
178244	2	90931911	90932245	2-90932078-90932079	69.23262	253.22128	6	6	23.4490741667	23.4490741667	Human,Mouse,Rat	3	Mouse	1	SpSpecificGains	MouseSpecificGains	bound	FoxA1	Mouse	Mouse	1	left	nonCGI	LMR	2-90932014-90932023	0	Promoters	13861	intergenic	CEBPA,FoxA1,HNF4a	3TFs	CEBPA,FoxA1,HNF4a	3TFs
178245	15	52406500	52406834	15-52406667-52406668	6.61782	10.38697	2	2	75	75	Human,Mouse,Rat,Dog	4	Mouse	1	SpSpecificGains	MouseSpecificGains	bound	FoxA1	Mouse	Mouse	NC	NC	nonCGI	FMR	15-52406598-52406607	0	noOverlap	2830677	intergenic	FoxA1	1TF	FoxA1	1TF
178246	8	94194700	94195034	8-94194867-94194868	17.44966	39.65147	5	5	28.5714286	28.5714286	Mouse,Rat	2	Mouse	1	SpSpecificGains	MouseSpecificGains	bound	FoxA1	Mouse	Mouse	2	up	nonCGI	LMR	8-94194782-94194791	0	primedEnhancers	15618	intergenic	FoxA1	1TF	FoxA1	1TF
178247	9	32871220	32871554	9-32871387-32871388	10.98197	21.43583	4	4	26.025641	26.025641	Human,Mouse,Rat,Dog	4	Mouse,Rat	2	LineageGains	RodentGains	bound	FoxA1	Mouse	Mouse	2	up	nonCGI	FMR	9-32871272-32871281	0	noOverlap	175198	intergenic	CEBPA,FoxA1,HNF4a,HNF6	4TFs	CEBPA,FoxA1,HNF4a,HNF6	4TFs
178248	7	16584086	16584420	7-16584253-16584254	9.63531	19.20022	3	3	22.4242423333	22.4242423333	Human,Mouse,Rat,Dog	4	Mouse	1	SpSpecificGains	MouseSpecificGains	bound	FoxA1	Mouse	Mouse	2	up	nonCGI	FMR	7-16584260-16584269	0	Enhancers	107306	intron	FoxA1,HNF4a	2TFs	FoxA1,HNF4a	2TFs
178249	11	113062726	113063060	11-113062893-113062894	35.20975	134.43755	3	3	12.9072683333	12.9072683333	Mouse,Rat	2	Mouse	1	SpSpecificGains	MouseSpecificGains	bound	FoxA1	Mouse	Mouse	1	left	nonCGI	LMR	11-113062767-113062776	0	Enhancers	280502	intron	CEBPA,FoxA1,HNF4a	3TFs	CEBPA,FoxA1,HNF4a	3TFs
178250	15	85654217	85654551	15-85654384-85654385	8.44432	15.30467	4	4	45.01262625	45.01262625	Human,Mouse,Dog	3	Mouse	1	SpSpecificGains	MouseSpecificGains	bound	FoxA1	Mouse	Mouse	3	right	nonCGI	FMR	15-85654271-85654280	0	noOverlap	76147	intron	FoxA1,HNF4a	2TFs	FoxA1,HNF4a	2TFs
178251	11	94190735	94191069	11-94190902-94190903	26.23472	90.9566	4	4	22.91784325	22.91784325	Mouse,Rat	2	Mouse,Rat	2	LineageGains	RodentGains	bound	FoxA1	Mouse	Mouse	2	up	nonCGI	FMR	11-94190780-94190789	0	Enhancers	194632	intergenic	FoxA1	1TF	FoxA1	1TF
178252	3	130681247	130681581	3-130681414-130681415	20.20794	69.39501	2	2	40.350877	40.350877	Human,Mouse,Rat,Dog	4	Mouse	1	SpSpecificGains	MouseSpecificGains	bound	FoxA1	Mouse	Mouse	2	up	nonCGI	FMR	3-130681325-130681334	0	noOverlap	63678	intergenic	CEBPA,FoxA1,HNF4a	3TFs	CEBPA,FoxA1,HNF4a	3TFs
178253	5	88939264	88939598	5-88939431-88939432	20.85744	52.11503	4	1	9.28866825	7.692308	Human,Mouse,Rat,Dog	4	Mouse	1	SpSpecificGains	MouseSpecificGains	bound	FoxA1	Mouse	Mouse	1	left	nonCGI	LMR	5-88939439-88939448	0	Enhancers	80045547	intron	CEBPA,FoxA1,HNF4a	3TFs	CEBPA,FoxA1,HNF4a	3TFs
178254	1	134576384	134576718	1-134576551-134576552	5.72114	12.23839	4	1	100	100	Mouse,Rat	2	Mouse	1	SpSpecificGains	MouseSpecificGains	bound	FoxA1	Mouse	Mouse	NC	NC	nonCGI	FMR	1-134576505-134576514	0	noOverlap	16213	intron	FoxA1,HNF4a	2TFs	FoxA1,HNF4a	2TFs
178255	6	72161023	72161357	6-72161190-72161191	10.72934	23.21485	3	3	18.253968	18.253968	Human,Mouse,Rat,Dog	4	Mouse	1	SpSpecificGains	MouseSpecificGains	bound	FoxA1	Mouse	Mouse	1	left	nonCGI	FMR	6-72161216-72161225	0	noOverlap	63431	intergenic	CEBPA,FoxA1,HNF4a,HNF6	4TFs	CEBPA,FoxA1,HNF4a,HNF6	4TFs
178256	1	155794941	155795275	1-155795108-155795109	20.82973	72.34972	4	4	24.8693885	24.8693885	Mouse,Rat	2	Mouse	1	SpSpecificGains	MouseSpecificGains	bound	FoxA1	Mouse	Mouse	1	left	nonCGI	LMR	1-155795010-155795019	1	Enhancers	52914	intron	CEBPA,FoxA1,HNF4a	3TFs	CEBPA,FoxA1,HNF4a	3TFs
178257	14	25496174	25496508	14-25496341-25496342	7.13998	23.81652	1	1	31.578947	31.578947	Human,Mouse,Rat,Dog	4	Human,Mouse,Rat	3	SpSpecificLoss	DogSpecificLoss	bound	FoxA1	Mouse	Mouse	1	left	nonCGI	LMR	14-25496378-25496387	0	noOverlap	36950	intron	FoxA1,HNF4a	2TFs	FoxA1,HNF4a	2TFs
178258	4	9674220	9674554	4-9674387-9674388	31.03523	84.11787	3	3	40.0584793333	40.0584793333	Mouse,Rat	2	Mouse	1	SpSpecificGains	MouseSpecificGains	bound	FoxA1	Mouse	Mouse	1	left	nonCGI	LMR	4-9674238-9674247	0	Enhancers	5058	intergenic	FoxA1	1TF	FoxA1	1TF
178259	5	97807186	97807520	5-97807353-97807354	9.72586	17.87049	0	0	0	0	Human,Mouse,Rat,Dog	4	Mouse	1	SpSpecificGains	MouseSpecificGains	bound	FoxA1	Mouse	Mouse	NC	NC	nonCGI	FMR	5-97807193-97807202	0	Enhancers	350165	intergenic	FoxA1	1TF	FoxA1	1TF
178260	9	55211702	55212036	9-55211869-55211870	7.07984	12.22893	2	2	23.717949	23.717949	Mouse,Rat	2	Mouse	1	SpSpecificGains	MouseSpecificGains	bound	FoxA1	Mouse	Mouse	3	right	nonCGI	LMR	9-55211808-55211817	0	noOverlap	2777	intron	FoxA1,HNF4a,HNF6	3TFs	FoxA1,HNF4a,HNF6	3TFs
178261	8	109993002	109993336	8-109993169-109993170	37.28091	144.90887	1	1	22.222222	22.222222	Mouse,Rat	2	Mouse	1	SpSpecificGains	MouseSpecificGains	bound	FoxA1	Mouse	Mouse	4	flat	nonCGI	UMR	8-109993102-109993111	0	Promoters	2565	intron	CEBPA,FoxA1,HNF4a,HNF6	4TFs	CEBPA,FoxA1,HNF4a,HNF6	4TFs
178262	3	41065878	41066212	3-41066045-41066046	5.57005	8.3934	3	3	31.8910253333	31.8910253333	Mouse,Rat	2	Mouse	1	SpSpecificGains	MouseSpecificGains	bound	FoxA1	Mouse	Mouse	3	right	nonCGI	FMR	3-41065978-41065987	0	Enhancers	115247	intergenic	FoxA1	1TF	FoxA1	1TF
178263	11	102749797	102750131	11-102749964-102749965	23.40467	98.52115	2	2	27.619048	27.619048	Human,Mouse	2	Mouse	1	SpSpecificGains	MouseSpecificGains	bound	FoxA1	Mouse	Mouse	3	right	nonCGI	LMR	11-102749963-102749972	0	Enhancers	52015	intron	CEBPA,FoxA1,HNF4a	3TFs	CEBPA,FoxA1,HNF4a	3TFs
178264	4	128806912	128807246	4-128807079-128807080	30.00093	100.82079	13	13	0.366300384615	0.366300384615	Mouse,Rat	2	Mouse,Rat	2	LineageGains	RodentGains	bound	FoxA1	Mouse	Mouse	4	flat	nonCGI	UMR	4-128807079-128807088	0	Promoters	867	intergenic	FoxA1,HNF4a	2TFs	FoxA1,HNF4a	2TFs
178265	11	48071051	48071385	11-48071218-48071219	12.00748	23.67537	0	0	0	0	Mouse,Rat	2	Mouse	1	SpSpecificGains	MouseSpecificGains	bound	FoxA1	Mouse	Mouse	NC	NC	nonCGI	FMR	11-48071191-48071200	0	primedEnhancers	33315061	intergenic	FoxA1,HNF4a	2TFs	FoxA1,HNF4a	2TFs
178266	12	112630816	112631150	12-112630983-112630984	14.3074	32.98926	5	5	24.8309178	24.8309178	Mouse,Rat	2	Mouse,Rat	2	LineageGains	RodentGains	bound	FoxA1	Mouse	Mouse	2	up	nonCGI	LMR	12-112630943-112630952	0	noOverlap	10771	intron	FoxA1,HNF4a	2TFs	FoxA1,HNF4a	2TFs
178267	7	100010428	100010762	7-100010595-100010596	17.08913	47.18404	7	6	2.77777771429	3.24074066667	Human,Mouse,Rat,Dog	4	Mouse	1	SpSpecificGains	MouseSpecificGains	bound	FoxA1	Mouse	Mouse	1	left	nonCGI	LMR	7-100010521-100010530	0	Enhancers	514	intron	CEBPA,FoxA1,HNF4a	3TFs	CEBPA,FoxA1,HNF4a	3TFs
178268	6	29848867	29849201	6-29849034-29849035	91.8833	327.44205	3	3	8.21078433333	8.21078433333	Mouse,Rat,Dog	3	Mouse	1	SpSpecificGains	MouseSpecificGains	bound	FoxA1	Mouse	Mouse	3	right	nonCGI	FMR	6-29849025-29849034	0	Enhancers	80375	intron	CEBPA,FoxA1,HNF4a	3TFs	CEBPA,FoxA1,HNF4a	3TFs
178269	5	102670738	102671072	5-102670905-102670906	17.42347	65.35165	2	2	0	0	Mouse,Rat	2	Mouse	1	SpSpecificGains	MouseSpecificGains	bound	FoxA1	Mouse	Mouse	1	left	nonCGI	LMR	5-102670822-102670831	0	Enhancers	189347	intron	FoxA1	1TF	FoxA1	1TF
178270	6	94783538	94783872	6-94783705-94783706	13.57702	31.09674	1	1	20	20	Mouse,Rat	2	Mouse	1	SpSpecificGains	MouseSpecificGains	bound	FoxA1	Mouse	Mouse	2	up	nonCGI	FMR	NA	0	noOverlap	83401	intergenic	CEBPA,FoxA1,HNF4a	3TFs	CEBPA,FoxA1,HNF4a	3TFs
178271	16	97443884	97444218	16-97444051-97444052	14.45296	33.90482	7	7	11.1111111429	11.1111111429	Mouse,Rat	2	Mouse	1	SpSpecificGains	MouseSpecificGains	bound	FoxA1	Mouse	Mouse	2	up	nonCGI	LMR	16-97443893-97443902	0	noOverlap	87142	intergenic	CTCF,FoxA1	2TFs	FoxA1	1TF
178272	7	125551125	125551459	7-125551292-125551293	6.90387	13.60802	4	4	4.93233625	4.93233625	Mouse,Rat	2	Mouse,Rat	2	LineageGains	RodentGains	bound	FoxA1	Mouse	Mouse	1	left	nonCGI	UMR	7-125551197-125551206	0	noOverlap	59529	intergenic	CEBPA,FoxA1,HNF4a,HNF6	4TFs	CEBPA,FoxA1,HNF4a,HNF6	4TFs
178273	1	151325390	151325724	1-151325557-151325558	27.20094	71.25307	1	1	28.571429	28.571429	Mouse,Rat	2	Mouse	1	SpSpecificGains	MouseSpecificGains	bound	FoxA1	Mouse	Mouse	2	up	nonCGI	FMR	1-151325425-151325434	0	noOverlap	100035470	intergenic	CEBPA,FoxA1,HNF4a	3TFs	CEBPA,FoxA1,HNF4a	3TFs
178274	13	4046129	4046463	13-4046296-4046297	15.66193	33.95887	2	2	38.888889	38.888889	Mouse,Rat	2	Mouse,Rat	2	LineageGains	RodentGains	bound	FoxA1	Mouse	Mouse	1	left	nonCGI	LMR	13-4046181-4046190	0	noOverlap	36241882	intron	CEBPA,FoxA1,HNF4a,HNF6	4TFs	CEBPA,FoxA1,HNF4a,HNF6	4TFs
178275	3	149910753	149911087	3-149910920-149910921	11.84192	52.45579	8	8	35.319055875	35.319055875	Human,Mouse,Rat,Dog	4	Mouse	1	SpSpecificGains	MouseSpecificGains	bound	FoxA1	Mouse	Mouse	2	up	nonCGI	LMR	3-149910942-149910951	0	noOverlap	956095	intergenic	CEBPA,FoxA1,HNF4a	3TFs	CEBPA,FoxA1,HNF4a	3TFs
178276	12	91848409	91848743	12-91848576-91848577	46.32283	210.03072	8	8	1.136363625	1.136363625	Mouse,Rat	2	Mouse,Rat	2	LineageGains	RodentGains	bound	FoxA1	Mouse	Mouse	4	flat	nonCGI	UMR	12-91848542-91848551	0	Promoters	61973	intron	CEBPA,FoxA1,HNF4a,HNF6	4TFs	CEBPA,FoxA1,HNF4a,HNF6	4TFs
178277	19	27588851	27589185	19-27589018-27589019	6.10876	9.25484	1	1	28.571429	28.571429	Human,Mouse,Rat	3	Mouse	1	SpSpecificGains	MouseSpecificGains	bound	FoxA1	Mouse	Mouse	NC	NC	nonCGI	FMR	19-27588907-27588916	0	primedEnhancers	159026	intergenic	FoxA1,HNF6	2TFs	FoxA1,HNF6	2TFs
178278	10	93202117	93202451	10-93202284-93202285	21.21764	52.72622	2	2	10.7954545	10.7954545	Human,Mouse,Rat	3	Mouse	1	SpSpecificGains	MouseSpecificGains	bound	FoxA1	Mouse	Mouse	3	right	nonCGI	LMR	10-93202331-93202340	0	Enhancers	41227	intron	CEBPA,FoxA1,HNF4a,HNF6	4TFs	CEBPA,FoxA1,HNF4a,HNF6	4TFs
178279	3	30999651	30999985	3-30999818-30999819	18.64046	57.1572	5	3	25.6395584	21.4703423333	Human,Mouse,Rat	3	Mouse	1	SpSpecificGains	MouseSpecificGains	bound	FoxA1	Mouse	Mouse	1	left	nonCGI	LMR	3-30999652-30999661	0	Enhancers	3904	intron	CEBPA,FoxA1	2TFs	CEBPA,FoxA1	2TFs
178280	6	125271505	125271839	6-125271672-125271673	22.36446	92.54944	9	9	0	0	Mouse,Rat	2	Mouse	1	SpSpecificGains	MouseSpecificGains	bound	FoxA1	Mouse	Mouse	1	left	nonCGI	LMR	6-125271808-125271817	0	Promoters	34495	intron	CEBPA,CTCF,FoxA1,HNF4a	4TFs	CEBPA,FoxA1,HNF4a	3TFs
178281	15	81882227	81882561	15-81882394-81882395	10.14529	27.4276	3	3	18.2407406667	18.2407406667	Human,Mouse,Rat,Dog	4	Mouse,Dog	2	evoDynamic	evoDynamic	bound	FoxA1	Mouse	Mouse	2	up	nonCGI	FMR	15-81882325-81882334	0	Enhancers	9918	intron	FoxA1,HNF4a,HNF6	3TFs	FoxA1,HNF4a,HNF6	3TFs
178282	9	62847777	62848111	9-62847944-62847945	5.41682	8.45747	4	4	21.4285715	21.4285715	Mouse,Rat	2	Mouse	1	SpSpecificGains	MouseSpecificGains	bound	FoxA1	Mouse	Mouse	2	up	nonCGI	FMR	9-62847950-62847959	0	Enhancers	8992	intron	CTCF,FoxA1	2TFs	FoxA1	1TF
178283	5	111378502	111378836	5-111378669-111378670	9.39716	16.87291	2	2	22.1153845	22.1153845	Human,Mouse,Rat,Dog	4	Mouse	1	SpSpecificGains	MouseSpecificGains	bound	FoxA1	Mouse	Mouse	2	up	nonCGI	FMR	5-111378563-111378572	0	Enhancers	47695	intron	FoxA1,HNF4a	2TFs	FoxA1,HNF4a	2TFs
178284	10	77636229	77636563	10-77636396-77636397	42.45882	171.70142	4	4	27.638889	27.638889	Human,Mouse,Rat	3	Mouse	1	SpSpecificGains	MouseSpecificGains	bound	FoxA1	Mouse	Mouse	2	up	nonCGI	FMR	10-77636309-77636318	0	Enhancers	13954	intron	CEBPA,FoxA1,HNF4a,HNF6	4TFs	CEBPA,FoxA1,HNF4a,HNF6	4TFs
178285	6	121045107	121045441	6-121045274-121045275	28.1546	80.12146	4	1	15.77554525	21.052632	Mouse,Rat	2	Mouse	1	SpSpecificGains	MouseSpecificGains	bound	FoxA1	Mouse	Mouse	1	left	nonCGI	LMR	6-121045256-121045265	0	Enhancers	128254	intron	CEBPA,FoxA1,HNF4a	3TFs	CEBPA,FoxA1,HNF4a	3TFs
178286	19	46908975	46909309	19-46909142-46909143	9.23805	16.60971	2	2	34.375	34.375	Human,Mouse,Rat,Dog	4	Mouse	1	SpSpecificGains	MouseSpecificGains	bound	FoxA1	Mouse	Mouse	2	up	nonCGI	FMR	19-46908979-46908988	0	Enhancers	147379	intron	CEBPA,FoxA1,HNF4a	3TFs	CEBPA,FoxA1,HNF4a	3TFs
178287	13	114089577	114089911	13-114089744-114089745	12.08178	31.08283	8	8	54.19642875	54.19642875	Mouse,Rat,Dog	3	Mouse,Rat	2	LineageGains	RodentGains	bound	FoxA1	Mouse	Mouse	2	up	nonCGI	FMR	13-114089680-114089689	0	noOverlap	295072	intron	FoxA1	1TF	FoxA1	1TF
178288	7	80129214	80129548	7-80129381-80129382	49.96085	161.77779	4	4	21.81818175	21.81818175	Mouse,Rat	2	Mouse	1	SpSpecificGains	MouseSpecificGains	bound	FoxA1	Mouse	Mouse	2	up	nonCGI	LMR	7-80129226-80129235	0	Enhancers	13822	intergenic	CEBPA,FoxA1,HNF4a,HNF6	4TFs	CEBPA,FoxA1,HNF4a,HNF6	4TFs
178289	9	45376957	45377291	9-45377124-45377125	10.96335	20.89294	2	2	24.8120305	24.8120305	Mouse,Rat,Dog	3	Mouse	1	SpSpecificGains	MouseSpecificGains	bound	FoxA1	Mouse	Mouse	2	up	nonCGI	FMR	9-45377086-45377095	1	primedEnhancers	6772	exon	FoxA1	1TF	FoxA1	1TF
178290	6	121243153	121243487	6-121243320-121243321	4.41544	6.82075	9	9	32.3348328889	32.3348328889	Mouse,Rat	2	Mouse	1	SpSpecificGains	MouseSpecificGains	bound	FoxA1	Mouse	Mouse	2	up	nonCGI	LMR	6-121243437-121243446	0	noOverlap	32457	intergenic	FoxA1,HNF4a	2TFs	FoxA1,HNF4a	2TFs
178291	8	3500218	3500552	8-3500385-3500386	11.05583	40.55573	29	27	0.379720862069	0.407848333333	Mouse,Rat	2	Mouse	1	SpSpecificGains	MouseSpecificGains	bound	FoxA1	Mouse	Mouse	4	flat	CGI	UMR	8-3500367-3500376	0	Promoters	31465472	exon	FoxA1,HNF4a	2TFs	FoxA1,HNF4a	2TFs
178292	3	37418966	37419300	3-37419133-37419134	16.89665	75.4848	13	2	0.427350461538	0	Human,Mouse,Rat,Dog	4	Mouse,Rat	2	LineageGains	RodentGains	bound	FoxA1	Mouse	Mouse	4	flat	CGI	UMR	3-37419007-37419016	0	Promoters	70313	intron	CEBPA,FoxA1,HNF4a	3TFs	CEBPA,FoxA1,HNF4a	3TFs
178293	2	90522462	90522796	2-90522629-90522630	38.49664	124.13437	5	5	33.3591618	33.3591618	Human,Mouse,Rat,Dog	4	Mouse	1	SpSpecificGains	MouseSpecificGains	bound	FoxA1	Mouse	Mouse	3	right	nonCGI	LMR	2-90522500-90522509	0	Enhancers	123779	intron	FoxA1,HNF4a,HNF6	3TFs	FoxA1,HNF4a,HNF6	3TFs
178294	19	34212869	34213203	19-34213036-34213037	45.83466	162.73166	5	4	9.3956044	11.7445055	Mouse,Rat	2	Mouse	1	SpSpecificGains	MouseSpecificGains	bound	FoxA1	Mouse	Mouse	1	left	nonCGI	LMR	19-34213035-34213044	0	primedEnhancers	20640	intron	CEBPA,FoxA1,HNF4a	3TFs	CEBPA,FoxA1,HNF4a	3TFs
178295	12	37077285	37077619	12-37077452-37077453	13.34385	27.5995	2	2	49.5726495	49.5726495	Mouse,Rat	2	Mouse	1	SpSpecificGains	MouseSpecificGains	bound	FoxA1	Mouse	Mouse	NC	NC	nonCGI	FMR	12-37077408-37077417	0	noOverlap	695766	intron	CTCF,FoxA1	2TFs	FoxA1	1TF
178296	15	10485839	10486173	15-10486006-10486007	9.23805	16.60971	29	27	0.114942517241	0	Mouse,Rat	2	Mouse	1	SpSpecificGains	MouseSpecificGains	bound	FoxA1	Mouse	Mouse	4	flat	CGI	UMR	15-10486103-10486112	0	Promoters	15323	exon	CEBPA,CTCF,FoxA1,HNF4a	4TFs	CEBPA,FoxA1,HNF4a	3TFs
178297	7	16582454	16582788	7-16582621-16582622	7.59426	15.72025	3	3	20.4713806667	20.4713806667	Human,Mouse,Rat,Dog	4	Mouse	1	SpSpecificGains	MouseSpecificGains	bound	FoxA1	Mouse	Mouse	1	left	nonCGI	FMR	7-16582489-16582498	0	Enhancers	105674	intron	FoxA1,HNF4a	2TFs	FoxA1,HNF4a	2TFs
178298	16	45791187	45791521	16-45791354-45791355	14.88353	32.01093	6	6	22.5791753333	22.5791753333	Human,Mouse,Rat,Dog	4	Mouse	1	SpSpecificGains	MouseSpecificGains	bound	FoxA1	Mouse	Mouse	2	up	nonCGI	LMR	16-45791234-45791243	0	primedEnhancers	48232	exon	CEBPA,FoxA1	2TFs	CEBPA,FoxA1	2TFs
178299	2	103500489	103500823	2-103500656-103500657	6.5013	15.02275	3	3	38.8176636667	38.8176636667	Human,Mouse	2	Mouse	1	SpSpecificGains	MouseSpecificGains	bound	FoxA1	Mouse	Mouse	2	up	nonCGI	FMR	2-103500534-103500543	0	Enhancers	15329	intergenic	FoxA1,HNF4a,HNF6	3TFs	FoxA1,HNF4a,HNF6	3TFs
178300	17	24654419	24654753	17-24654586-24654587	37.9713	148.43172	2	2	0	0	Human,Mouse,Rat,Dog	4	Mouse,Rat	2	LineageGains	RodentGains	bound	FoxA1	Mouse	Mouse	3	right	nonCGI	LMR	17-24654578-24654587	0	Enhancers	4092	intergenic	CEBPA,CTCF,FoxA1,HNF4a	4TFs	CEBPA,FoxA1,HNF4a	3TFs
178301	17	80468469	80468803	17-80468636-80468637	21.55546	52.51506	3	2	13.3137253333	18.5	Mouse,Rat	2	Mouse	1	SpSpecificGains	MouseSpecificGains	bound	FoxA1	Mouse	Mouse	3	right	nonCGI	FMR	NA	0	primedEnhancers	94928	intron	FoxA1,HNF4a	2TFs	FoxA1,HNF4a	2TFs
178302	4	35012948	35013282	4-35013115-35013116	12.42697	32.36174	6	6	12.3117138333	12.3117138333	Mouse,Rat	2	Mouse,Rat	2	LineageGains	RodentGains	bound	FoxA1	Mouse	Mouse	3	right	nonCGI	LMR	4-35012979-35012988	0	noOverlap	119169	intron	CEBPA,FoxA1,HNF4a,HNF6	4TFs	CEBPA,FoxA1,HNF4a,HNF6	4TFs
178303	7	83631735	83632069	7-83631902-83631903	13.35044	53.66383	16	16	0.5439815	0.5439815	Human,Mouse,Rat,Dog	4	Human,Mouse	2	evoDynamic	evoDynamic	bound	FoxA1	Mouse	Mouse	4	flat	nonCGI	UMR	7-83631771-83631780	0	Promoters	46804	exon	CEBPA,CTCF,FoxA1,HNF4a,HNF6	5TFs	CEBPA,FoxA1,HNF4a,HNF6	4TFs
178304	1	91962265	91962599	1-91962432-91962433	8.87509	15.57807	1	1	100	100	Mouse,Rat	2	Mouse	1	SpSpecificGains	MouseSpecificGains	bound	FoxA1	Mouse	Mouse	2	up	nonCGI	FMR	1-91962271-91962280	0	noOverlap	72961148	intron	CTCF,FoxA1	2TFs	FoxA1	1TF
178305	15	62712824	62713158	15-62712991-62712992	9.88197	28.66405	4	1	31.94444425	44.444444	Human,Mouse,Rat,Dog	4	Mouse,Dog	2	evoDynamic	evoDynamic	bound	FoxA1	Mouse	Mouse	3	right	nonCGI	LMR	15-62712953-62712962	0	Enhancers	727433	intron	CEBPA,FoxA1,HNF4a,HNF6	4TFs	CEBPA,FoxA1,HNF4a,HNF6	4TFs
178306	5	120471632	120471966	5-120471799-120471800	7.83657	27.67068	3	3	13.4891773333	13.4891773333	Human,Mouse,Rat,Dog	4	Human,Mouse,Rat	3	SpSpecificLoss	DogSpecificLoss	bound	FoxA1	Mouse	Mouse	3	right	nonCGI	LMR	5-120471783-120471792	0	noOverlap	39933	intron	CEBPA,FoxA1,HNF4a	3TFs	CEBPA,FoxA1,HNF4a	3TFs
178307	2	167573490	167573824	2-167573657-167573658	7.091	12.65253	7	7	27.0784144286	27.0784144286	Human,Mouse,Rat,Dog	4	Mouse	1	SpSpecificGains	MouseSpecificGains	bound	FoxA1	Mouse	Mouse	3	right	nonCGI	LMR	2-167573512-167573521	0	noOverlap	35295	intron	FoxA1,HNF4a	2TFs	FoxA1,HNF4a	2TFs
178308	4	116273620	116273954	4-116273787-116273788	13.05161	26.53155	4	4	43.33333325	43.33333325	Human,Mouse,Rat,Dog	4	Mouse	1	SpSpecificGains	MouseSpecificGains	bound	FoxA1	Mouse	Mouse	2	up	nonCGI	FMR	4-116273760-116273769	0	Enhancers	51959	intron	FoxA1,HNF6	2TFs	FoxA1,HNF6	2TFs
178309	8	128276473	128276807	8-128276640-128276641	28.2934	77.59162	1	1	27.272727	27.272727	Mouse,Rat	2	Mouse	1	SpSpecificGains	MouseSpecificGains	bound	FoxA1	Mouse	Mouse	2	up	nonCGI	FMR	8-128276504-128276513	0	noOverlap	115519457	intergenic	CEBPA,CTCF,FoxA1,HNF4a,HNF6	5TFs	CEBPA,FoxA1,HNF4a,HNF6	4TFs
178310	8	123042437	123042771	8-123042604-123042605	8.13542	25.32995	30	10	0.4081996	0	Mouse,Rat	2	Mouse,Rat	2	LineageGains	RodentGains	bound	FoxA1	Mouse	Mouse	4	flat	CGI	UMR	NA	0	Promoters	417	exon	CEBPA,CTCF,FoxA1,HNF4a	4TFs	CEBPA,FoxA1,HNF4a	3TFs
178311	17	56686885	56687219	17-56687052-56687053	40.73107	134.54103	2	2	16.111111	16.111111	Mouse,Rat	2	Mouse	1	SpSpecificGains	MouseSpecificGains	bound	FoxA1	Mouse	Mouse	3	right	nonCGI	LMR	17-56686923-56686932	0	Enhancers	13527	intron	CEBPA,FoxA1,HNF4a	3TFs	CEBPA,FoxA1,HNF4a	3TFs
178312	14	120358507	120358841	14-120358674-120358675	11.07722	22.67244	2	2	35	35	Mouse,Rat,Dog	3	Mouse	1	SpSpecificGains	MouseSpecificGains	bound	FoxA1	Mouse	Mouse	2	up	nonCGI	FMR	14-120358602-120358611	0	noOverlap	82838	intron	FoxA1,HNF4a,HNF6	3TFs	FoxA1,HNF4a,HNF6	3TFs
178313	1	188815001	188815335	1-188815168-188815169	44.30888	144.07292	4	4	24.04761875	24.04761875	Mouse,Rat	2	Mouse	1	SpSpecificGains	MouseSpecificGains	bound	FoxA1	Mouse	Mouse	2	up	nonCGI	LMR	1-188815049-188815058	0	primedEnhancers	100096900	intron	CEBPA,FoxA1,HNF4a,HNF6	4TFs	CEBPA,FoxA1,HNF4a,HNF6	4TFs
178314	4	57123139	57123473	4-57123306-57123307	60.05113	200.56557	8	8	8.03571425	8.03571425	Mouse,Rat	2	Mouse	1	SpSpecificGains	MouseSpecificGains	bound	FoxA1	Mouse	Mouse	3	right	nonCGI	LMR	4-57123157-57123166	0	Enhancers	132748	intron	FoxA1,HNF4a	2TFs	FoxA1,HNF4a	2TFs
178315	9	15300166	15300500	9-15300333-15300334	14.6178	30.94173	1	1	20	20	Mouse,Rat	2	Mouse	1	SpSpecificGains	MouseSpecificGains	bound	FoxA1	Mouse	Mouse	2	up	nonCGI	FMR	9-15300213-15300222	0	noOverlap	20235	exon	CEBPA,FoxA1	2TFs	CEBPA,FoxA1	2TFs
178316	12	12814710	12815044	12-12814877-12814878	76.47056	264.41385	5	5	22.1007326	22.1007326	Human,Mouse,Rat,Dog	4	Mouse,Rat	2	LineageGains	RodentGains	bound	FoxA1	Mouse	Mouse	1	left	nonCGI	LMR	12-12814748-12814757	0	Enhancers	8425879	intergenic	CEBPA,FoxA1,HNF4a,HNF6	4TFs	CEBPA,FoxA1,HNF4a,HNF6	4TFs
178317	5	20830770	20831104	5-20830937-20830938	25.66126	66.03582	1	1	28.571429	28.571429	Mouse,Rat	2	Mouse	1	SpSpecificGains	MouseSpecificGains	bound	FoxA1	Mouse	Mouse	2	up	nonCGI	FMR	5-20830787-20830796	0	primedEnhancers	1603719	intron	FoxA1,HNF6	2TFs	FoxA1,HNF6	2TFs
178318	7	140856231	140856565	7-140856398-140856399	68.69353	318.0835	19	19	0	0	Human,Mouse,Rat,Dog	4	Mouse,Rat	2	LineageGains	RodentGains	bound	FoxA1	Mouse	Mouse	4	flat	CGI	UMR	7-140856387-140856396	0	Promoters	8426	intron	FoxA1,HNF4a	2TFs	FoxA1,HNF4a	2TFs
178319	5	65151270	65151604	5-65151437-65151438	59.53412	193.60463	4	4	38.26923075	38.26923075	Human,Mouse,Rat	3	Mouse,Rat	2	LineageGains	RodentGains	bound	FoxA1	Mouse	Mouse	3	right	nonCGI	FMR	5-65151279-65151288	0	Enhancers	20195	intron	CEBPA,FoxA1,HNF4a,HNF6	4TFs	CEBPA,FoxA1,HNF4a,HNF6	4TFs
178320	14	58050311	58050645	14-58050478-58050479	24.53702	61.60455	5	5	67.5757576	67.5757576	Human,Mouse,Rat	3	Mouse	1	SpSpecificGains	MouseSpecificGains	bound	FoxA1	Mouse	Mouse	2	up	nonCGI	FMR	14-58050381-58050390	0	primedEnhancers	52248781	intergenic	FoxA1,HNF4a	2TFs	FoxA1,HNF4a	2TFs
178321	5	146293963	146294297	5-146294130-146294131	15.13986	32.44295	8	8	38.642604375	38.642604375	Human,Mouse,Rat,Dog	4	Mouse,Rat	2	LineageGains	RodentGains	bound	FoxA1	Mouse	Mouse	3	right	nonCGI	LMR	5-146293965-146293974	0	Enhancers	62675	intron	FoxA1,HNF4a,HNF6	3TFs	FoxA1,HNF4a,HNF6	3TFs
178322	14	47912194	47912528	14-47912361-47912362	25.88952	89.3537	5	5	29.247003	29.247003	Mouse,Rat	2	Mouse	1	SpSpecificGains	MouseSpecificGains	bound	FoxA1	Mouse	Mouse	3	right	nonCGI	LMR	14-47912216-47912225	0	Enhancers	43135857	intron	CEBPA,FoxA1,HNF4a	3TFs	CEBPA,FoxA1,HNF4a	3TFs
178323	15	68363718	68364052	15-68363885-68363886	9.76776	22.67669	5	5	4.888889	4.888889	Mouse,Rat	2	Mouse,Rat	2	LineageGains	RodentGains	bound	FoxA1	Mouse	Mouse	3	right	nonCGI	UMR	15-68363751-68363760	1	Promoters	104880	intergenic	CEBPA,FoxA1,HNF4a	3TFs	CEBPA,FoxA1,HNF4a	3TFs
178324	6	38808357	38808691	6-38808524-38808525	49.92841	174.60963	2	2	77.380952	77.380952	Human,Mouse,Rat,Dog	4	Mouse	1	SpSpecificGains	MouseSpecificGains	bound	FoxA1	Mouse	Mouse	2	up	nonCGI	FMR	6-38808372-38808381	0	Enhancers	145290	intron	CEBPA,FoxA1	2TFs	CEBPA,FoxA1	2TFs
178325	18	30501156	30501490	18-30501323-30501324	11.26153	21.90094	1	1	63.636364	63.636364	Mouse,Rat	2	Mouse	1	SpSpecificGains	MouseSpecificGains	bound	FoxA1	Mouse	Mouse	NC	NC	nonCGI	FMR	18-30501193-30501202	0	primedEnhancers	52543776	intergenic	FoxA1,HNF4a	2TFs	FoxA1,HNF4a	2TFs
178326	9	70840156	70840490	9-70840323-70840324	7.84636	13.891	3	3	53.093682	53.093682	Mouse,Rat	2	Mouse	1	SpSpecificGains	MouseSpecificGains	bound	FoxA1	Mouse	Mouse	1	left	nonCGI	LMR	9-70840313-70840322	0	Enhancers	161159	intron	FoxA1	1TF	FoxA1	1TF
178327	7	119875735	119876069	7-119875902-119875903	7.5415	18.96905	1	1	21.052632	21.052632	Human,Mouse	2	Mouse	1	SpSpecificGains	MouseSpecificGains	bound	FoxA1	Mouse	Mouse	2	up	nonCGI	FMR	7-119875745-119875754	0	Enhancers	81677	intron	CEBPA,FoxA1,HNF4a	3TFs	CEBPA,FoxA1,HNF4a	3TFs
178328	19	25406764	25407098	19-25406931-25406932	6.21349	11.57985	21	18	0.144300142857	0	Human,Mouse,Rat,Dog	4	Human,Mouse	2	evoDynamic	evoDynamic	bound	FoxA1	Mouse	Mouse	4	flat	nonCGI	UMR	19-25406808-25406817	0	Promoters	169789	intron	FoxA1,HNF4a	2TFs	FoxA1,HNF4a	2TFs
178329	3	65973594	65973928	3-65973761-65973762	6.41464	10.05893	2	2	15	15	Mouse,Rat	2	Mouse	1	SpSpecificGains	MouseSpecificGains	bound	FoxA1	Mouse	Mouse	1	left	nonCGI	UMR	3-65973612-65973621	0	noOverlap	15345	intergenic	FoxA1	1TF	FoxA1	1TF
178330	9	85400890	85401224	9-85401057-85401058	16.91449	49.96669	7	7	31.1575091429	31.1575091429	Mouse,Rat	2	Mouse	1	SpSpecificGains	MouseSpecificGains	bound	FoxA1	Mouse	Mouse	2	up	nonCGI	LMR	9-85400894-85400903	0	noOverlap	73766	intergenic	FoxA1	1TF	FoxA1	1TF
178331	6	29494138	29494472	6-29494305-29494306	43.90356	136.71777	3	3	17.7777776667	17.7777776667	Mouse,Rat	2	Mouse	1	SpSpecificGains	MouseSpecificGains	bound	FoxA1	Mouse	Mouse	2	up	nonCGI	FMR	6-29494165-29494174	0	primedEnhancers	22701	intron	CEBPA,FoxA1,HNF4a	3TFs	CEBPA,FoxA1,HNF4a	3TFs
178332	14	27295844	27296178	14-27296011-27296012	59.53412	193.60463	6	5	31.0068071667	31.2081686	Human,Mouse,Rat,Dog	4	Mouse,Rat	2	LineageGains	RodentGains	bound	FoxA1	Mouse	Mouse	3	right	nonCGI	LMR	14-27295972-27295981	0	Enhancers	57805	intron	CEBPA,FoxA1,HNF4a,HNF6	4TFs	CEBPA,FoxA1,HNF4a,HNF6	4TFs
178333	1	153901409	153901743	1-153901576-153901577	9.62192	27.53751	7	7	4.44555442857	4.44555442857	Human,Mouse	2	Mouse	1	SpSpecificGains	MouseSpecificGains	bound	FoxA1	Mouse	Mouse	4	flat	nonCGI	UMR	1-153901450-153901459	0	Promoters	1465	intron	CEBPA,FoxA1,HNF4a	3TFs	CEBPA,FoxA1,HNF4a	3TFs
178334	12	112616637	112616971	12-112616804-112616805	8.3214	15.55567	6	6	30.7102008333	30.7102008333	Mouse,Rat	2	Mouse	1	SpSpecificGains	MouseSpecificGains	bound	FoxA1	Mouse	Mouse	2	up	nonCGI	LMR	12-112616679-112616688	0	noOverlap	27853	intergenic	FoxA1	1TF	FoxA1	1TF
178335	4	100042765	100043099	4-100042932-100042933	11.70233	36.8495	3	3	51.3450293333	51.3450293333	Mouse,Rat	2	Mouse	1	SpSpecificGains	MouseSpecificGains	bound	FoxA1	Mouse	Mouse	2	up	nonCGI	FMR	4-100042865-100042874	0	primedEnhancers	157348	intergenic	FoxA1	1TF	FoxA1	1TF
178336	17	28288100	28288434	17-28288267-28288268	11.49574	33.82846	3	1	29.5339953333	64.705882	Mouse,Rat	2	Mouse	1	SpSpecificGains	MouseSpecificGains	bound	FoxA1	Mouse	Mouse	3	right	nonCGI	LMR	17-28288186-28288195	0	Enhancers	44536403	intron	CTCF,FoxA1,HNF4a,HNF6	4TFs	FoxA1,HNF4a,HNF6	3TFs
178337	13	111940865	111941199	13-111941032-111941033	42.04497	140.14937	4	4	27.05738725	27.05738725	Mouse,Rat	2	Mouse,Rat	2	LineageGains	RodentGains	bound	FoxA1	Mouse	Mouse	1	left	nonCGI	LMR	13-111940968-111940977	0	noOverlap	131872	intergenic	CEBPA,FoxA1,HNF4a	3TFs	CEBPA,FoxA1,HNF4a	3TFs
178338	15	7167243	7167577	15-7167410-7167411	61.25177	235.36346	4	4	10.6977515	10.6977515	Human,Mouse,Rat	3	Mouse,Rat	2	LineageGains	RodentGains	bound	FoxA1	Mouse	Mouse	4	flat	nonCGI	UMR	15-7167301-7167310	0	noOverlap	12890	intron	CEBPA,FoxA1,HNF4a	3TFs	CEBPA,FoxA1,HNF4a	3TFs
178339	16	28906066	28906400	16-28906233-28906234	5.13225	7.16263	3	3	27.036199	27.036199	Mouse,Rat	2	Mouse	1	SpSpecificGains	MouseSpecificGains	bound	FoxA1	Mouse	Mouse	4	flat	nonCGI	LMR	16-28906128-28906137	0	Promoters	459789	intron	FoxA1	1TF	FoxA1	1TF
178340	5	123554935	123555269	5-123555102-123555103	7.19206	17.77665	3	3	52.3931623333	52.3931623333	Mouse,Rat,Dog	3	Mouse	1	SpSpecificGains	MouseSpecificGains	bound	FoxA1	Mouse	Mouse	2	up	nonCGI	FMR	5-123554950-123554959	0	noOverlap	29506	intron	FoxA1,HNF4a,HNF6	3TFs	FoxA1,HNF4a,HNF6	3TFs
178341	5	88939783	88940117	5-88939950-88939951	19.50389	76.55318	2	2	28.6363635	28.6363635	Human,Mouse,Rat,Dog	4	Mouse,Rat	2	LineageGains	RodentGains	bound	FoxA1	Mouse	Mouse	3	right	nonCGI	LMR	5-88939876-88939885	0	Enhancers	80046066	intron	CEBPA,FoxA1,HNF4a,HNF6	4TFs	CEBPA,FoxA1,HNF4a,HNF6	4TFs
178342	4	106986145	106986479	4-106986312-106986313	25.24067	132.47343	6	6	12.1626985	12.1626985	Human,Mouse,Rat,Dog	4	Mouse	1	SpSpecificGains	MouseSpecificGains	bound	FoxA1	Mouse	Mouse	1	left	nonCGI	LMR	4-106986295-106986304	0	Enhancers	74675	intron	CEBPA,FoxA1,HNF4a,HNF6	4TFs	CEBPA,FoxA1,HNF4a,HNF6	4TFs
178343	13	49189744	49190078	13-49189911-49189912	7.0214	16.96455	7	7	5.87434971429	5.87434971429	Mouse,Rat	2	Mouse,Rat	2	LineageGains	RodentGains	bound	FoxA1	Mouse	Mouse	1	left	nonCGI	LMR	13-49189860-49189869	0	Promoters	2259	intron	CEBPA,FoxA1,HNF4a,HNF6	4TFs	CEBPA,FoxA1,HNF4a,HNF6	4TFs
178344	7	105600688	105601022	7-105600855-105600856	21.04223	50.8686	1	1	20	20	Human,Mouse	2	Mouse	1	SpSpecificGains	MouseSpecificGains	bound	FoxA1	Mouse	Mouse	3	right	nonCGI	LMR	7-105600731-105600740	0	noOverlap	551	intergenic	CEBPA,CTCF,FoxA1,HNF4a,HNF6	5TFs	CEBPA,FoxA1,HNF4a,HNF6	4TFs
178345	7	115398314	115398648	7-115398481-115398482	15.87891	45.75622	1	1	50	50	Human,Mouse,Dog	3	Mouse	1	SpSpecificGains	MouseSpecificGains	bound	FoxA1	Mouse	Mouse	2	up	nonCGI	FMR	7-115398430-115398439	0	noOverlap	103884004	intergenic	CEBPA,FoxA1,HNF4a,HNF6	4TFs	CEBPA,FoxA1,HNF4a,HNF6	4TFs
178346	10	13016550	13016884	10-13016717-13016718	10.86233	20.72456	3	3	5.128205	5.128205	Human,Mouse,Rat,Dog	4	Mouse,Rat	2	LineageGains	RodentGains	bound	FoxA1	Mouse	Mouse	2	up	nonCGI	FMR	10-13016573-13016582	0	noOverlap	117113450	intergenic	CTCF,FoxA1	2TFs	FoxA1	1TF
178347	5	107822529	107822863	5-107822696-107822697	17.96288	41.21885	1	1	14.285714	14.285714	Mouse,Rat	2	Mouse	1	SpSpecificGains	MouseSpecificGains	bound	FoxA1	Mouse	Mouse	3	right	nonCGI	FMR	5-107822599-107822608	0	Enhancers	96724	intron	CEBPA,FoxA1,HNF4a,HNF6	4TFs	CEBPA,FoxA1,HNF4a,HNF6	4TFs
178348	4	101319672	101320006	4-101319839-101319840	13.34385	27.5995	2	2	45	45	Human,Mouse,Rat,Dog	4	Mouse	1	SpSpecificGains	MouseSpecificGains	bound	FoxA1	Mouse	Mouse	2	up	nonCGI	FMR	4-101319910-101319919	0	Enhancers	54390	intron	CEBPA,FoxA1,HNF4a	3TFs	CEBPA,FoxA1,HNF4a	3TFs
178349	9	119407713	119408047	9-119407880-119407881	6.27927	11.69351	8	8	13.369907625	13.369907625	Mouse,Rat	2	Mouse	1	SpSpecificGains	MouseSpecificGains	bound	FoxA1	Mouse	Mouse	2	up	nonCGI	LMR	9-119407772-119407781	0	noOverlap	5595	intron	FoxA1,HNF4a,HNF6	3TFs	FoxA1,HNF4a,HNF6	3TFs
178350	6	28733920	28734254	6-28734087-28734088	10.92218	33.2798	1	1	0	0	Mouse,Rat	2	Mouse	1	SpSpecificGains	MouseSpecificGains	bound	FoxA1	Mouse	Mouse	1	left	nonCGI	FMR	6-28734043-28734052	0	Enhancers	253572	intron	CEBPA,FoxA1,HNF4a	3TFs	CEBPA,FoxA1,HNF4a	3TFs
178351	7	56122201	56122535	7-56122368-56122369	34.9783	97.52338	3	3	57.3593073333	57.3593073333	Mouse,Rat	2	Mouse	1	SpSpecificGains	MouseSpecificGains	bound	FoxA1	Mouse	Mouse	2	up	nonCGI	FMR	7-56122210-56122219	0	noOverlap	50510712	intron	FoxA1	1TF	FoxA1	1TF
178352	2	167354032	167354366	2-167354199-167354200	22.64968	66.94537	5	4	66.060606	74.24242425	Mouse,Rat	2	Mouse	1	SpSpecificGains	MouseSpecificGains	bound	FoxA1	Mouse	Mouse	2	up	nonCGI	FMR	2-167354178-167354187	0	noOverlap	4849	intergenic	CEBPA,FoxA1,HNF4a,HNF6	4TFs	CEBPA,FoxA1,HNF4a,HNF6	4TFs
178353	5	130205615	130205949	5-130205782-130205783	81.66903	337.67377	2	2	19.348659	19.348659	Mouse,Rat	2	Mouse	1	SpSpecificGains	MouseSpecificGains	bound	FoxA1	Mouse	Mouse	3	right	nonCGI	FMR	5-130205742-130205751	0	Enhancers	18454	intron	CEBPA,FoxA1,HNF4a	3TFs	CEBPA,FoxA1,HNF4a	3TFs
178354	15	86092374	86092708	15-86092541-86092542	18.46368	70.90385	9	9	24.8368914444	24.8368914444	Human,Mouse,Rat,Dog	4	Mouse,Rat	2	LineageGains	RodentGains	bound	FoxA1	Mouse	Mouse	3	right	nonCGI	LMR	15-86092436-86092445	0	Promoters	34679	intron	CEBPA,FoxA1,HNF4a,HNF6	4TFs	CEBPA,FoxA1,HNF4a,HNF6	4TFs
178355	19	36455551	36455885	19-36455718-36455719	37.06656	105.04484	10	10	58.0520868	58.0520868	Human,Mouse,Rat,Dog	4	Mouse	1	SpSpecificGains	MouseSpecificGains	bound	FoxA1	Mouse	Mouse	2	up	nonCGI	FMR	19-36455572-36455581	0	primedEnhancers	57180171	exon	CEBPA,FoxA1,HNF4a,HNF6	4TFs	CEBPA,FoxA1,HNF4a,HNF6	4TFs
178356	1	165608838	165609172	1-165609005-165609006	45.16242	139.98048	4	4	29.5833335	29.5833335	Human,Mouse,Rat,Dog	4	Mouse	1	SpSpecificGains	MouseSpecificGains	bound	FoxA1	Mouse	Mouse	1	left	nonCGI	LMR	1-165608892-165608901	0	Enhancers	123655	intron	FoxA1,HNF4a	2TFs	FoxA1,HNF4a	2TFs
178357	3	68278649	68278983	3-68278816-68278817	16.91449	49.96669	1	1	57.142857	57.142857	Mouse,Rat	2	Mouse	1	SpSpecificGains	MouseSpecificGains	bound	FoxA1	Mouse	Mouse	3	right	nonCGI	FMR	3-68278662-68278671	0	primedEnhancers	213847	intron	FoxA1	1TF	FoxA1	1TF
178358	3	122252816	122253150	3-122252983-122252984	11.73658	29.81612	0	0	0	0	Mouse,Rat	2	Mouse	1	SpSpecificGains	MouseSpecificGains	bound	FoxA1	Mouse	Mouse	3	right	nonCGI	LMR	3-122252871-122252880	0	noOverlap	7259	intron	FoxA1,HNF4a,HNF6	3TFs	FoxA1,HNF4a,HNF6	3TFs
178359	3	89411866	89412200	3-89412033-89412034	5.20104	10.47627	14	14	1.13378685714	1.13378685714	Human,Mouse,Dog	3	Mouse	1	SpSpecificGains	MouseSpecificGains	bound	FoxA1	Mouse	Mouse	4	flat	CGI	UMR	3-89411913-89411922	0	Promoters	3	exon	FoxA1,HNF4a	2TFs	FoxA1,HNF4a	2TFs
178360	19	20530354	20530688	19-20530521-20530522	15.09979	38.48696	0	0	0	0	Mouse,Rat	2	Mouse	1	SpSpecificGains	MouseSpecificGains	bound	FoxA1	Mouse	Mouse	NC	NC	nonCGI	FMR	19-20530499-20530508	0	Enhancers	37639	intron	FoxA1,HNF4a	2TFs	FoxA1,HNF4a	2TFs
178361	9	57660648	57660982	9-57660815-57660816	13.13561	28.45481	3	3	18.2726426667	18.2726426667	Human,Mouse,Rat,Dog	4	Mouse,Rat	2	LineageGains	RodentGains	bound	FoxA1	Mouse	Mouse	1	left	nonCGI	LMR	9-57660762-57660771	0	Enhancers	14995	intergenic	FoxA1	1TF	FoxA1	1TF
178362	8	72354495	72354829	8-72354662-72354663	23.47317	78.29877	7	7	16.5561225714	16.5561225714	Human,Mouse,Rat,Dog	4	Mouse	1	SpSpecificGains	MouseSpecificGains	bound	FoxA1	Mouse	Mouse	4	flat	nonCGI	LMR	8-72354568-72354577	0	Enhancers	35462	intron	CEBPA,FoxA1,HNF4a	3TFs	CEBPA,FoxA1,HNF4a	3TFs
178363	6	88727425	88727759	6-88727592-88727593	21.7472	70.59083	5	5	23.1990232	23.1990232	Human,Mouse,Rat,Dog	4	Mouse	1	SpSpecificGains	MouseSpecificGains	bound	FoxA1	Mouse	Mouse	3	right	nonCGI	UMR	6-88727448-88727457	0	noOverlap	2721	intron	CEBPA,FoxA1,HNF4a	3TFs	CEBPA,FoxA1,HNF4a	3TFs
178364	19	27328695	27329029	19-27328862-27328863	75.95733	262.21768	3	3	25.0793653333	25.0793653333	Human,Mouse,Dog	3	Mouse	1	SpSpecificGains	MouseSpecificGains	bound	FoxA1	Mouse	Mouse	3	right	nonCGI	LMR	19-27328791-27328800	0	noOverlap	6107	intron	CEBPA,CTCF,FoxA1,HNF4a	4TFs	CEBPA,FoxA1,HNF4a	3TFs
178365	11	109545425	109545759	11-109545592-109545593	26.25076	78.6909	9	9	18.6663952222	18.6663952222	Mouse,Rat	2	Mouse,Rat	2	LineageGains	RodentGains	bound	FoxA1	Mouse	Mouse	1	left	nonCGI	LMR	11-109545581-109545590	0	noOverlap	71827	intron	FoxA1,HNF4a,HNF6	3TFs	FoxA1,HNF4a,HNF6	3TFs
178366	1	38176111	38176445	1-38176278-38176279	15.83379	39.7586	7	7	32.9279405714	32.9279405714	Human,Mouse	2	Mouse	1	SpSpecificGains	MouseSpecificGains	bound	FoxA1	Mouse	Mouse	2	up	nonCGI	LMR	1-38176349-38176358	0	Enhancers	43535230	intergenic	CEBPA,FoxA1,HNF4a	3TFs	CEBPA,FoxA1,HNF4a	3TFs
178367	9	69993673	69994007	9-69993840-69993841	48.75639	150.60478	2	2	40.10989	40.10989	Human,Mouse,Rat,Dog	4	Mouse	1	SpSpecificGains	MouseSpecificGains	bound	FoxA1	Mouse	Mouse	3	right	nonCGI	LMR	9-69993694-69993703	0	noOverlap	4207	intron	FoxA1,HNF4a,HNF6	3TFs	FoxA1,HNF4a,HNF6	3TFs
178368	9	50555017	50555351	9-50555184-50555185	29.34146	105.62967	4	4	2.27272725	2.27272725	Mouse,Rat	2	Mouse,Rat	2	LineageGains	RodentGains	bound	FoxA1	Mouse	Mouse	4	flat	nonCGI	LMR	9-50555028-50555037	0	Promoters	26366	exon	CEBPA,FoxA1,HNF4a,HNF6	4TFs	CEBPA,FoxA1,HNF4a,HNF6	4TFs
178369	13	69636308	69636642	13-69636475-69636476	10.94921	23.01808	5	5	58.6984126	58.6984126	Human,Mouse	2	Mouse	1	SpSpecificGains	MouseSpecificGains	bound	FoxA1	Mouse	Mouse	2	up	nonCGI	FMR	13-69636330-69636339	0	noOverlap	24292	intergenic	FoxA1,HNF4a	2TFs	FoxA1,HNF4a	2TFs
178370	15	97229714	97230048	15-97229881-97229882	29.29407	220.15094	7	7	41.9663668571	41.9663668571	Human,Mouse,Rat,Dog	4	Mouse	1	SpSpecificGains	MouseSpecificGains	bound	FoxA1	Mouse	Mouse	1	left	nonCGI	LMR	15-97229817-97229826	0	Enhancers	173758	intergenic	CEBPA,FoxA1,HNF4a,HNF6	4TFs	CEBPA,FoxA1,HNF4a,HNF6	4TFs
178371	7	67652310	67652644	7-67652477-67652478	30.80179	82.79583	4	4	40.69940475	40.69940475	Mouse,Rat	2	Mouse,Rat	2	LineageGains	RodentGains	bound	FoxA1	Mouse	Mouse	2	up	nonCGI	FMR	7-67652370-67652379	0	Enhancers	4900	intron	CEBPA,FoxA1	2TFs	CEBPA,FoxA1	2TFs
178372	9	37488524	37488858	9-37488691-37488692	17.95007	54.25605	7	7	0	0	Mouse,Rat,Dog	3	Mouse,Rat	2	LineageGains	RodentGains	bound	FoxA1	Mouse	Mouse	4	flat	nonCGI	UMR	9-37488574-37488583	0	Promoters	55278	intergenic	FoxA1	1TF	FoxA1	1TF
178373	15	88988476	88988810	15-88988643-88988644	7.24155	11.73774	5	5	35.9225742	35.9225742	Mouse,Rat,Dog	3	Mouse	1	SpSpecificGains	MouseSpecificGains	bound	FoxA1	Mouse	Mouse	2	up	nonCGI	FMR	15-88988547-88988556	0	primedEnhancers	5482	intron	FoxA1,HNF4a,HNF6	3TFs	FoxA1,HNF4a,HNF6	3TFs
178374	6	139989593	139989927	6-139989760-139989761	8.33357	16.04212	10	10	58.25	58.25	Mouse,Rat	2	Mouse	1	SpSpecificGains	MouseSpecificGains	bound	FoxA1	Mouse	Mouse	2	up	nonCGI	FMR	6-139989710-139989719	0	noOverlap	273732	intron	FoxA1,HNF4a	2TFs	FoxA1,HNF4a	2TFs
178375	6	114400430	114400764	6-114400597-114400598	9.23805	16.60971	6	6	30.5530295	30.5530295	Human,Mouse,Rat,Dog	4	Mouse	1	SpSpecificGains	MouseSpecificGains	bound	FoxA1	Mouse	Mouse	2	up	nonCGI	LMR	6-114400499-114400508	0	primedEnhancers	2494	intron	CEBPA,FoxA1,HNF4a	3TFs	CEBPA,FoxA1,HNF4a	3TFs
178376	9	78511964	78512298	9-78512131-78512132	29.78186	89.578	3	3	17.4603173333	17.4603173333	Mouse,Rat	2	Mouse	1	SpSpecificGains	MouseSpecificGains	bound	FoxA1	Mouse	Mouse	3	right	nonCGI	LMR	9-78511997-78512006	0	noOverlap	30240	intergenic	CEBPA,CTCF,FoxA1,HNF4a,HNF6	5TFs	CEBPA,FoxA1,HNF4a,HNF6	4TFs
178377	7	131454886	131455220	7-131455053-131455054	30.33492	81.9963	2	2	76.1904765	76.1904765	Mouse,Rat	2	Mouse	1	SpSpecificGains	MouseSpecificGains	bound	FoxA1	Mouse	Mouse	2	up	nonCGI	FMR	7-131455040-131455049	0	Enhancers	44285	intron	CEBPA,FoxA1,HNF4a,HNF6	4TFs	CEBPA,FoxA1,HNF4a,HNF6	4TFs
178378	7	130574503	130574837	7-130574670-130574671	40.64653	171.68295	10	10	26.1397355	26.1397355	Human,Mouse,Rat,Dog	4	Mouse	1	SpSpecificGains	MouseSpecificGains	bound	FoxA1	Mouse	Mouse	1	left	nonCGI	LMR	7-130574629-130574638	0	Enhancers	27122	intron	CTCF,FoxA1,HNF4a	3TFs	FoxA1,HNF4a	2TFs
178379	16	24296046	24296380	16-24296213-24296214	9.75128	17.91258	1	1	16.666667	16.666667	Human,Mouse,Rat,Dog	4	Mouse	1	SpSpecificGains	MouseSpecificGains	bound	FoxA1	Mouse	Mouse	4	flat	nonCGI	LMR	NA	0	Promoters	307194	intron	CEBPA,FoxA1,HNF4a,HNF6	4TFs	CEBPA,FoxA1,HNF4a,HNF6	4TFs
178380	2	165886499	165886833	2-165886666-165886667	5.22438	14.13184	3	3	13.030303	13.030303	Mouse,Rat	2	Mouse	1	SpSpecificGains	MouseSpecificGains	bound	FoxA1	Mouse	Mouse	4	flat	nonCGI	UMR	2-165886562-165886571	0	noOverlap	8062	intron	CEBPA,FoxA1,HNF4a,HNF6	4TFs	CEBPA,FoxA1,HNF4a,HNF6	4TFs
178381	2	71256654	71256988	2-71256821-71256822	13.46255	36.26838	7	7	49.9355461429	49.9355461429	Mouse,Rat	2	Mouse	1	SpSpecificGains	MouseSpecificGains	bound	FoxA1	Mouse	Mouse	2	up	nonCGI	LMR	2-71256739-71256748	0	Enhancers	44913	intron	CEBPA,FoxA1,HNF4a	3TFs	CEBPA,FoxA1,HNF4a	3TFs
178382	4	149424708	149425042	4-149424875-149424876	34.15476	103.06693	9	9	1.58730155556	1.58730155556	Mouse,Rat	2	Mouse,Rat	2	LineageGains	RodentGains	bound	FoxA1	Mouse	Mouse	4	flat	nonCGI	UMR	4-149424865-149424874	0	noOverlap	117016	intron	FoxA1	1TF	FoxA1	1TF
178383	1	170802735	170803069	1-170802902-170802903	43.84732	142.15753	7	7	32.543358	32.543358	Mouse,Rat	2	Mouse	1	SpSpecificGains	MouseSpecificGains	bound	FoxA1	Mouse	Mouse	2	up	nonCGI	LMR	1-170802841-170802850	0	primedEnhancers	100038526	intron	CEBPA,FoxA1,HNF4a	3TFs	CEBPA,FoxA1,HNF4a	3TFs
178384	2	26214509	26214843	2-26214676-26214677	5.88731	8.89955	3	3	16.041366	16.041366	Human,Mouse,Rat,Dog	4	Mouse	1	SpSpecificGains	MouseSpecificGains	bound	FoxA1	Mouse	Mouse	2	up	nonCGI	FMR	2-26214517-26214526	0	primedEnhancers	7934	intron	FoxA1	1TF	FoxA1	1TF
178385	11	86574411	86574745	11-86574578-86574579	8.97503	20.16859	2	2	7.142857	7.142857	Mouse,Rat	2	Mouse,Rat	2	LineageGains	RodentGains	bound	FoxA1	Mouse	Mouse	3	right	nonCGI	LMR	11-86574421-86574430	0	noOverlap	29420	intergenic	CEBPA,FoxA1,HNF4a	3TFs	CEBPA,FoxA1,HNF4a	3TFs
178386	19	46706868	46707202	19-46707035-46707036	14.15294	38.92815	6	6	42.2811448333	42.2811448333	Human,Mouse,Rat	3	Mouse,Rat	2	LineageGains	RodentGains	bound	FoxA1	Mouse	Mouse	4	flat	nonCGI	UMR	19-46706896-46706905	0	noOverlap	16962	intergenic	FoxA1,HNF4a,HNF6	3TFs	FoxA1,HNF4a,HNF6	3TFs
178387	15	59043785	59044119	15-59043952-59043953	18.64046	57.1572	5	5	39.035964	39.035964	Human,Mouse,Rat,Dog	4	Mouse	1	SpSpecificGains	MouseSpecificGains	bound	FoxA1	Mouse	Mouse	3	right	nonCGI	LMR	15-59043935-59043944	0	noOverlap	110029	intron	CEBPA,FoxA1,HNF4a,HNF6	4TFs	CEBPA,FoxA1,HNF4a,HNF6	4TFs
178388	7	4631091	4631425	7-4631258-4631259	12.42697	32.36174	4	4	30.53977275	30.53977275	Human,Mouse,Rat	3	Mouse	1	SpSpecificGains	MouseSpecificGains	bound	FoxA1	Mouse	Mouse	3	right	nonCGI	LMR	7-4631096-4631105	0	noOverlap	609	exon	CEBPA,CTCF,FoxA1,HNF4a,HNF6	5TFs	CEBPA,FoxA1,HNF4a,HNF6	4TFs
178389	4	8361919	8362253	4-8362086-8362087	28.22739	74.77206	0	0	0	0	Mouse,Rat,Dog	3	Mouse,Rat	2	LineageGains	RodentGains	bound	FoxA1	Mouse	Mouse	1	left	nonCGI	LMR	4-8361922-8361931	0	Enhancers	75163626	intergenic	CEBPA,CTCF,FoxA1,HNF4a,HNF6	5TFs	CEBPA,FoxA1,HNF4a,HNF6	4TFs
178390	11	110476603	110476937	11-110476770-110476771	6.8849	11.52437	1	1	7.142857	7.142857	Human,Mouse,Rat	3	Mouse	1	SpSpecificGains	MouseSpecificGains	bound	FoxA1	Mouse	Mouse	1	left	nonCGI	FMR	11-110476632-110476641	0	noOverlap	77481	intron	CEBPA,FoxA1,HNF4a	3TFs	CEBPA,FoxA1,HNF4a	3TFs
178391	4	123712525	123712859	4-123712692-123712693	9.31057	16.72958	3	3	49.6296296667	49.6296296667	Mouse,Rat	2	Mouse	1	SpSpecificGains	MouseSpecificGains	bound	FoxA1	Mouse	Mouse	2	up	nonCGI	FMR	4-123712546-123712555	0	Enhancers	28165	exon	CEBPA,FoxA1,HNF4a	3TFs	CEBPA,FoxA1,HNF4a	3TFs
178392	6	23248211	23248545	6-23248378-23248379	94.61791	373.21875	19	19	0.657894736842	0.657894736842	Mouse,Rat	2	Mouse,Rat	2	LineageGains	RodentGains	bound	FoxA1	Mouse	Mouse	4	flat	nonCGI	UMR	6-23248302-23248311	0	primedEnhancers	115225	exon	CEBPA,FoxA1,HNF4a,HNF6	4TFs	CEBPA,FoxA1,HNF4a,HNF6	4TFs
178393	1	166383359	166383693	1-166383526-166383527	10.24416	19.69862	4	4	70.357143	70.357143	Mouse,Rat	2	Mouse	1	SpSpecificGains	MouseSpecificGains	bound	FoxA1	Mouse	Mouse	2	up	nonCGI	FMR	1-166383424-166383433	0	noOverlap	4262	intron	FoxA1,HNF4a	2TFs	FoxA1,HNF4a	2TFs
178394	10	127121087	127121421	10-127121254-127121255	18.71031	60.57994	18	18	3.67222905556	3.67222905556	Human,Mouse,Rat,Dog	4	Human,Mouse,Rat	3	SpSpecificLoss	DogSpecificLoss	bound	FoxA1	Mouse	Mouse	4	flat	CGI	UMR	10-127121289-127121298	0	Promoters	42180	exon	CEBPA,FoxA1,HNF4a,HNF6	4TFs	CEBPA,FoxA1,HNF4a,HNF6	4TFs
178395	16	45945273	45945607	16-45945440-45945441	35.17326	98.83283	8	8	15.1263975	15.1263975	Human,Mouse,Rat,Dog	4	Mouse	1	SpSpecificGains	MouseSpecificGains	bound	FoxA1	Mouse	Mouse	1	left	nonCGI	LMR	16-45945384-45945393	0	Promoters	101039	exon	FoxA1,HNF4a	2TFs	FoxA1,HNF4a	2TFs
178396	15	82144159	82144493	15-82144326-82144327	22.78278	75.19592	4	4	20.17973875	20.17973875	Human,Mouse,Rat,Dog	4	Mouse	1	SpSpecificGains	MouseSpecificGains	bound	FoxA1	Mouse	Mouse	3	right	nonCGI	LMR	15-82144163-82144172	0	noOverlap	16237	intergenic	CEBPA,FoxA1,HNF4a	3TFs	CEBPA,FoxA1,HNF4a	3TFs
178397	2	131867847	131868181	2-131868014-131868015	5.12157	8.61957	2	1	56	12	Mouse,Rat	2	Mouse	1	SpSpecificGains	MouseSpecificGains	bound	FoxA1	Mouse	Mouse	2	up	nonCGI	FMR	2-131867910-131867919	0	Enhancers	8100	intergenic	CEBPA,FoxA1,HNF4a	3TFs	CEBPA,FoxA1,HNF4a	3TFs
178398	3	152247925	152248259	3-152248092-152248093	8.56743	15.07131	9	9	57.1322698889	57.1322698889	Human,Mouse,Dog	3	Mouse	1	SpSpecificGains	MouseSpecificGains	bound	FoxA1	Mouse	Mouse	2	up	nonCGI	FMR	3-152248105-152248114	0	Enhancers	37503	exon	CEBPA,FoxA1,HNF4a	3TFs	CEBPA,FoxA1,HNF4a	3TFs
178399	8	116581371	116581705	8-116581538-116581539	15.0843	43.53817	6	6	31.1194361667	31.1194361667	Mouse,Rat	2	Mouse	1	SpSpecificGains	MouseSpecificGains	bound	FoxA1	Mouse	Mouse	2	up	nonCGI	LMR	8-116581537-116581546	0	Promoters	76356	intron	CEBPA,FoxA1,HNF4a,HNF6	4TFs	CEBPA,FoxA1,HNF4a,HNF6	4TFs
178400	4	135860006	135860340	4-135860173-135860174	24.53047	64.1093	2	2	20.5163045	20.5163045	Mouse,Rat,Dog	3	Mouse,Rat	2	LineageGains	RodentGains	bound	FoxA1	Mouse	Mouse	2	up	nonCGI	FMR	4-135860092-135860101	0	Enhancers	4259	intron	CEBPA,FoxA1	2TFs	CEBPA,FoxA1	2TFs
178401	5	45441121	45441455	5-45441288-45441289	9.10182	25.31935	2	2	40.0641025	40.0641025	Human,Mouse,Rat,Dog	4	Human,Mouse,Rat,Dog	4	UltraCons	UltraCons	bound	FoxA1	Mouse	Mouse	3	right	nonCGI	FMR	5-45441122-45441131	0	noOverlap	641482	intron	CEBPA,FoxA1,HNF4a	3TFs	CEBPA,FoxA1,HNF4a	3TFs
178402	15	78456152	78456486	15-78456319-78456320	7.06877	29.79659	6	6	17.0791218333	17.0791218333	Mouse,Rat	2	Mouse,Rat	2	LineageGains	RodentGains	bound	FoxA1	Mouse	Mouse	2	up	nonCGI	LMR	15-78456256-78456265	0	Enhancers	27588	intron	FoxA1,HNF4a	2TFs	FoxA1,HNF4a	2TFs
178403	2	10130237	10130571	2-10130404-10130405	10.40207	30.95055	5	5	14.2577032	14.2577032	Human,Mouse,Rat,Dog	4	Mouse,Rat,Dog	3	SpSpecificLoss	MacaqueSpecificLoss	bound	FoxA1	Mouse	Mouse	1	left	nonCGI	UMR	2-10130251-10130260	0	Promoters	49613	exon	CEBPA,FoxA1,HNF4a,HNF6	4TFs	CEBPA,FoxA1,HNF4a,HNF6	4TFs
178404	10	87866520	87866854	10-87866687-87866688	29.90596	137.46483	6	6	34.186913	34.186913	Mouse,Rat	2	Mouse	1	SpSpecificGains	MouseSpecificGains	bound	FoxA1	Mouse	Mouse	3	right	nonCGI	LMR	10-87866531-87866540	0	noOverlap	7262	intron	CEBPA,FoxA1,HNF4a	3TFs	CEBPA,FoxA1,HNF4a	3TFs
178405	16	97225127	97225461	16-97225294-97225295	20.36252	48.94997	6	6	12.1302306667	12.1302306667	Mouse,Rat	2	Mouse	1	SpSpecificGains	MouseSpecificGains	bound	FoxA1	Mouse	Mouse	2	up	nonCGI	LMR	16-97225135-97225144	0	primedEnhancers	54375	intergenic	FoxA1,HNF6	2TFs	FoxA1,HNF6	2TFs
178406	5	125311502	125311836	5-125311669-125311670	10.63324	24.20284	2	2	42.9166665	42.9166665	Human,Mouse,Rat,Dog	4	Human,Mouse	2	evoDynamic	evoDynamic	bound	FoxA1	Mouse	Mouse	3	right	nonCGI	LMR	5-125311552-125311561	0	noOverlap	132449	intron	CEBPA,FoxA1,HNF4a,HNF6	4TFs	CEBPA,FoxA1,HNF4a,HNF6	4TFs
178407	14	21754502	21754836	14-21754669-21754670	19.49008	49.00991	6	6	18.9484126667	18.9484126667	Human,Mouse,Rat,Dog	4	Mouse	1	SpSpecificGains	MouseSpecificGains	bound	FoxA1	Mouse	Mouse	3	right	nonCGI	UMR	14-21754503-21754512	0	noOverlap	3971	intron	FoxA1,HNF4a,HNF6	3TFs	FoxA1,HNF4a,HNF6	3TFs
178408	14	105124580	105124914	14-105124747-105124748	8.35303	14.30791	9	9	50.6720593333	50.6720593333	Mouse,Rat	2	Mouse	1	SpSpecificGains	MouseSpecificGains	bound	FoxA1	Mouse	Mouse	2	up	nonCGI	FMR	14-105124804-105124813	0	Enhancers	601948	intron	CEBPA,FoxA1,HNF4a,HNF6	4TFs	CEBPA,FoxA1,HNF4a,HNF6	4TFs
178409	1	57339452	57339786	1-57339619-57339620	14.6178	30.94173	10	10	42.2987012	42.2987012	Human,Mouse,Rat,Dog	4	Mouse	1	SpSpecificGains	MouseSpecificGains	bound	FoxA1	Mouse	Mouse	3	right	nonCGI	LMR	1-57339589-57339598	0	Enhancers	15845483	intergenic	CEBPA,CTCF,FoxA1,HNF4a	4TFs	CEBPA,FoxA1,HNF4a	3TFs
178410	4	141791968	141792302	4-141792135-141792136	28.75083	88.75117	7	7	4.16666671429	4.16666671429	Mouse,Rat	2	Mouse	1	SpSpecificGains	MouseSpecificGains	bound	FoxA1	Mouse	Mouse	1	left	nonCGI	UMR	4-141792015-141792024	0	noOverlap	1077	intergenic	FoxA1,HNF4a,HNF6	3TFs	FoxA1,HNF4a,HNF6	3TFs
178411	2	178596740	178597074	2-178596907-178596908	18.27225	41.74305	11	11	36.6472920909	36.6472920909	Mouse,Rat	2	Mouse	1	SpSpecificGains	MouseSpecificGains	bound	FoxA1	Mouse	Mouse	3	right	nonCGI	LMR	2-178596808-178596817	1	primedEnhancers	166133	intergenic	CEBPA,FoxA1	2TFs	CEBPA,FoxA1	2TFs
178412	4	137888011	137888345	4-137888178-137888179	33.28664	158.68211	8	8	34.32971	34.32971	Mouse,Rat	2	Mouse,Rat	2	LineageGains	RodentGains	bound	FoxA1	Mouse	Mouse	1	left	nonCGI	LMR	4-137888023-137888032	0	Enhancers	25774	intron	FoxA1,HNF4a	2TFs	FoxA1,HNF4a	2TFs
178413	8	123162925	123163259	8-123163092-123163093	8.62984	19.03042	2	2	4.1666665	4.1666665	Mouse,Rat	2	Mouse	1	SpSpecificGains	MouseSpecificGains	bound	FoxA1	Mouse	Mouse	1	left	nonCGI	LMR	8-123163060-123163069	0	noOverlap	4655	intron	CEBPA,FoxA1,HNF4a,HNF6	4TFs	CEBPA,FoxA1,HNF4a,HNF6	4TFs
178414	5	33007367	33007701	5-33007534-33007535	17.25968	51.38794	4	4	31.737013	31.737013	Human,Mouse,Rat,Dog	4	Mouse	1	SpSpecificGains	MouseSpecificGains	bound	FoxA1	Mouse	Mouse	2	up	nonCGI	FMR	5-33007470-33007479	0	Enhancers	143633	intergenic	CEBPA,FoxA1,HNF4a	3TFs	CEBPA,FoxA1,HNF4a	3TFs
178415	3	52105191	52105525	3-52105358-52105359	6.67193	10.47462	19	16	0.657894736842	0.78125	Mouse,Rat	2	Mouse	1	SpSpecificGains	MouseSpecificGains	bound	FoxA1	Mouse	Mouse	4	flat	nonCGI	UMR	3-52105256-52105265	1	Promoters	115	intergenic	FoxA1	1TF	FoxA1	1TF
178416	8	48517361	48517695	8-48517528-48517529	53.75156	199.45227	2	2	28.2763535	28.2763535	Human,Mouse,Rat,Dog	4	Mouse	1	SpSpecificGains	MouseSpecificGains	bound	FoxA1	Mouse	Mouse	1	left	nonCGI	LMR	8-48517530-48517539	0	Enhancers	407403	intron	CEBPA,FoxA1,HNF4a,HNF6	4TFs	CEBPA,FoxA1,HNF4a,HNF6	4TFs
178417	9	46014462	46014796	9-46014629-46014630	10.24416	19.69862	8	7	5.952380875	6.802721	Human,Mouse,Rat,Dog	4	Mouse,Rat	2	LineageGains	RodentGains	bound	FoxA1	Mouse	Mouse	4	flat	nonCGI	UMR	9-46014637-46014646	0	Promoters	1642	intron	CTCF,FoxA1,HNF6	3TFs	FoxA1,HNF6	2TFs
178418	2	156475003	156475337	2-156475170-156475171	18.33386	48.59018	11	11	3.66161618182	3.66161618182	Human,Mouse,Rat,Dog	4	Mouse	1	SpSpecificGains	MouseSpecificGains	bound	FoxA1	Mouse	Mouse	4	flat	nonCGI	UMR	2-156475152-156475161	0	Promoters	162256	intron	FoxA1,HNF4a	2TFs	FoxA1,HNF4a	2TFs
178419	5	74079431	74079765	5-74079598-74079599	16.42321	36.55479	3	3	25.5360623333	25.5360623333	Mouse,Rat	2	Mouse	1	SpSpecificGains	MouseSpecificGains	bound	FoxA1	Mouse	Mouse	1	left	nonCGI	LMR	5-74079467-74079476	0	Enhancers	11000	intergenic	FoxA1,HNF4a	2TFs	FoxA1,HNF4a	2TFs
178420	13	8699936	8700270	13-8700103-8700104	8.00025	16.43014	4	4	23.5784315	23.5784315	Mouse,Rat	2	Mouse	1	SpSpecificGains	MouseSpecificGains	bound	FoxA1	Mouse	Mouse	2	up	nonCGI	FMR	13-8699992-8700001	0	Enhancers	29927249	intron	CEBPA,FoxA1,HNF4a,HNF6	4TFs	CEBPA,FoxA1,HNF4a,HNF6	4TFs
178421	10	118758819	118759153	10-118758986-118758987	26.71608	77.64632	12	11	7.66317666667	7.45073818182	Human,Mouse	2	Human,Mouse	2	evoDynamic	evoDynamic	bound	FoxA1	Mouse	Mouse	3	right	nonCGI	LMR	10-118758879-118758888	0	Enhancers	317773	intergenic	CEBPA,FoxA1,HNF4a	3TFs	CEBPA,FoxA1,HNF4a	3TFs
178422	2	117775996	117776330	2-117776163-117776164	20.52901	49.23259	2	2	34.722222	34.722222	Mouse,Rat	2	Mouse	1	SpSpecificGains	MouseSpecificGains	bound	FoxA1	Mouse	Mouse	NC	NC	nonCGI	FMR	2-117776005-117776014	0	Enhancers	105998414	intergenic	CEBPA,FoxA1,HNF6	3TFs	CEBPA,FoxA1,HNF6	3TFs
178423	18	67442914	67443248	18-67443081-67443082	8.2116	14.07536	1	1	21.428571	21.428571	Mouse,Rat,Dog	3	Mouse	1	SpSpecificGains	MouseSpecificGains	bound	FoxA1	Mouse	Mouse	3	right	nonCGI	FMR	18-67443078-67443087	0	noOverlap	52197	intron	FoxA1	1TF	FoxA1	1TF
178424	9	58806849	58807183	9-58807016-58807017	10.44128	19.53148	2	2	27.7777775	27.7777775	Human,Mouse,Rat,Dog	4	Mouse	1	SpSpecificGains	MouseSpecificGains	bound	FoxA1	Mouse	Mouse	3	right	nonCGI	LMR	9-58806868-58806877	0	noOverlap	65290	intergenic	FoxA1,HNF6	2TFs	FoxA1,HNF6	2TFs
178425	19	59371221	59371555	19-59371388-59371389	23.12797	76.74413	3	3	30.026455	30.026455	Mouse,Rat	2	Mouse	1	SpSpecificGains	MouseSpecificGains	bound	FoxA1	Mouse	Mouse	1	left	nonCGI	FMR	19-59371268-59371277	0	Enhancers	25441	intergenic	CEBPA,FoxA1,HNF4a,HNF6	4TFs	CEBPA,FoxA1,HNF4a,HNF6	4TFs
178426	6	116126597	116126931	6-116126764-116126765	15.13986	32.44295	0	0	0	0	Mouse,Rat	2	Mouse,Rat	2	LineageGains	RodentGains	bound	FoxA1	Mouse	Mouse	3	right	nonCGI	FMR	6-116126628-116126637	0	Enhancers	131592	intron	CEBPA,FoxA1,HNF4a,HNF6	4TFs	CEBPA,FoxA1,HNF4a,HNF6	4TFs
178427	11	94162189	94162523	11-94162356-94162357	33.43601	228.80873	6	6	18.4722223333	18.4722223333	Mouse,Rat	2	Mouse,Rat	2	LineageGains	RodentGains	bound	FoxA1	Mouse	Mouse	3	right	nonCGI	UMR	11-94162307-94162316	0	Promoters	166086	intergenic	CEBPA,FoxA1,HNF4a,HNF6	4TFs	CEBPA,FoxA1,HNF4a,HNF6	4TFs
178428	18	12915166	12915500	18-12915333-12915334	60.06369	268.24619	3	3	28.6796536667	28.6796536667	Human,Mouse,Rat,Dog	4	Mouse	1	SpSpecificGains	MouseSpecificGains	bound	FoxA1	Mouse	Mouse	2	up	nonCGI	FMR	18-12915193-12915202	0	Enhancers	173811	intron	CEBPA,FoxA1,HNF4a,HNF6	4TFs	CEBPA,FoxA1,HNF4a,HNF6	4TFs
178429	18	33259494	33259828	18-33259661-33259662	65.85534	228.02475	2	2	18.0555555	18.0555555	Mouse,Rat	2	Mouse	1	SpSpecificGains	MouseSpecificGains	bound	FoxA1	Mouse	Mouse	1	left	nonCGI	LMR	18-33259642-33259651	0	noOverlap	45632	intergenic	CEBPA,CTCF,FoxA1,HNF4a,HNF6	5TFs	CEBPA,FoxA1,HNF4a,HNF6	4TFs
178430	3	116424958	116425292	3-116425125-116425126	7.1702	14.51536	13	13	0.404858307692	0.404858307692	Mouse,Rat	2	Mouse,Rat	2	LineageGains	RodentGains	bound	FoxA1	Mouse	Mouse	4	flat	nonCGI	UMR	3-116424972-116424981	0	Promoters	926	intron	CEBPA,CTCF,FoxA1,HNF4a	4TFs	CEBPA,FoxA1,HNF4a	3TFs
178431	13	47224482	47224816	13-47224649-47224650	13.34385	27.5995	5	4	2.8571428	3.5714285	Mouse,Rat	2	Mouse	1	SpSpecificGains	MouseSpecificGains	bound	FoxA1	Mouse	Mouse	3	right	nonCGI	LMR	13-47224659-47224668	0	Enhancers	101826	intron	FoxA1	1TF	FoxA1	1TF
178432	7	119880382	119880716	7-119880549-119880550	22.58191	55.83838	5	5	23.1818182	23.1818182	Human,Mouse	2	Human,Mouse	2	evoDynamic	evoDynamic	bound	FoxA1	Mouse	Mouse	1	left	nonCGI	LMR	7-119880396-119880405	0	Enhancers	86324	intron	CEBPA,FoxA1,HNF4a,HNF6	4TFs	CEBPA,FoxA1,HNF4a,HNF6	4TFs
178433	7	40683339	40683673	7-40683506-40683507	16.64332	61.25467	0	0	0	0	Mouse,Rat	2	Mouse	1	SpSpecificGains	MouseSpecificGains	bound	FoxA1	Mouse	Mouse	4	flat	nonCGI	LMR	7-40683474-40683483	0	Enhancers	36620165	intron	CEBPA,FoxA1,HNF4a,HNF6	4TFs	CEBPA,FoxA1,HNF4a,HNF6	4TFs
178434	2	72866006	72866340	2-72866173-72866174	17.68353	66.7303	9	9	13.5680967778	13.5680967778	Mouse,Rat	2	Mouse	1	SpSpecificGains	MouseSpecificGains	bound	FoxA1	Mouse	Mouse	1	left	nonCGI	LMR	2-72866203-72866212	0	Enhancers	389847	intergenic	CEBPA,CTCF,FoxA1,HNF4a,HNF6	5TFs	CEBPA,FoxA1,HNF4a,HNF6	4TFs
178435	5	44211578	44211912	5-44211745-44211746	11.96906	23.61107	4	4	43.696581	43.696581	Mouse,Rat	2	Mouse	1	SpSpecificGains	MouseSpecificGains	bound	FoxA1	Mouse	Mouse	1	left	nonCGI	LMR	5-44211630-44211639	0	primedEnhancers	109624	intron	CEBPA,FoxA1	2TFs	CEBPA,FoxA1	2TFs
178436	2	164053877	164054211	2-164054044-164054045	42.69434	137.94356	8	7	21.83918675	20.6733562857	Mouse,Rat	2	Mouse	1	SpSpecificGains	MouseSpecificGains	bound	FoxA1	Mouse	Mouse	1	left	nonCGI	LMR	2-164054069-164054078	0	Enhancers	28427	exon	FoxA1,HNF4a	2TFs	FoxA1,HNF4a	2TFs
178437	18	84874642	84874976	18-84874809-84874810	30.24467	84.63417	8	8	34.1972775	34.1972775	Mouse,Rat	2	Mouse,Rat	2	LineageGains	RodentGains	bound	FoxA1	Mouse	Mouse	3	right	nonCGI	LMR	18-84874660-84874669	0	noOverlap	23304	intron	CEBPA,FoxA1,HNF4a	3TFs	CEBPA,FoxA1,HNF4a	3TFs
178438	11	90269332	90269666	11-90269499-90269500	6.52736	10.24072	6	4	35.9380028333	34.854585	Human,Mouse,Rat,Dog	4	Mouse	1	SpSpecificGains	MouseSpecificGains	bound	FoxA1	Mouse	Mouse	3	right	nonCGI	LMR	11-90269360-90269369	0	Enhancers	19856	intron	CEBPA,FoxA1,HNF4a,HNF6	4TFs	CEBPA,FoxA1,HNF4a,HNF6	4TFs
178439	5	103747115	103747449	5-103747282-103747283	18.64046	57.1572	1	1	0	0	Mouse,Rat	2	Mouse	1	SpSpecificGains	MouseSpecificGains	bound	FoxA1	Mouse	Mouse	2	up	nonCGI	FMR	5-103747198-103747207	0	Enhancers	91105	intron	CEBPA,FoxA1,HNF4a,HNF6	4TFs	CEBPA,FoxA1,HNF4a,HNF6	4TFs
178440	2	163569009	163569343	2-163569176-163569177	26.62331	83.0926	4	1	59.02012825	70.588235	Mouse,Rat	2	Mouse	1	SpSpecificGains	MouseSpecificGains	bound	FoxA1	Mouse	Mouse	1	left	nonCGI	LMR	2-163569176-163569185	0	noOverlap	147212705	intron	CEBPA,FoxA1,HNF4a	3TFs	CEBPA,FoxA1,HNF4a	3TFs
178441	19	55491607	55491941	19-55491774-55491775	20.52901	49.23259	2	2	19.090909	19.090909	Human,Mouse,Rat,Dog	4	Mouse	1	SpSpecificGains	MouseSpecificGains	bound	FoxA1	Mouse	Mouse	3	right	nonCGI	LMR	19-55491611-55491620	0	Enhancers	175256	intron	FoxA1,HNF6	2TFs	FoxA1,HNF6	2TFs
178442	3	65962413	65962747	3-65962580-65962581	14.18484	58.64011	1	1	35	35	Mouse,Rat	2	Mouse	1	SpSpecificGains	MouseSpecificGains	bound	FoxA1	Mouse	Mouse	2	up	nonCGI	FMR	3-65962415-65962424	0	Enhancers	4164	intergenic	FoxA1,HNF4a,HNF6	3TFs	FoxA1,HNF4a,HNF6	3TFs
178443	11	110379959	110380293	11-110380126-110380127	42.38845	218.50497	13	6	0.240384615385	0	Mouse,Rat	2	Mouse,Rat	2	LineageGains	RodentGains	bound	FoxA1	Mouse	Mouse	4	flat	nonCGI	UMR	11-110380115-110380124	0	Promoters	42281	intergenic	CEBPA,CTCF,FoxA1,HNF4a,HNF6	5TFs	CEBPA,FoxA1,HNF4a,HNF6	4TFs
178444	16	38097635	38097969	16-38097802-38097803	44.30888	144.07292	7	7	40.6857844286	40.6857844286	Mouse,Rat	2	Mouse,Rat	2	LineageGains	RodentGains	bound	FoxA1	Mouse	Mouse	2	up	nonCGI	LMR	16-38097665-38097674	0	noOverlap	7347	intron	FoxA1,HNF4a,HNF6	3TFs	FoxA1,HNF4a,HNF6	3TFs
178445	3	35341909	35342243	3-35342076-35342077	7.69838	12.84667	6	6	10.6691918333	10.6691918333	Mouse,Rat	2	Mouse	1	SpSpecificGains	MouseSpecificGains	bound	FoxA1	Mouse	Mouse	3	right	nonCGI	UMR	3-35342056-35342065	1	primedEnhancers	31833879	intergenic	CEBPA,FoxA1,HNF4a	3TFs	CEBPA,FoxA1,HNF4a	3TFs
178446	2	30175129	30175463	2-30175296-30175297	17.10525	76.81979	6	6	58.1668331667	58.1668331667	Mouse,Rat,Dog	3	Mouse	1	SpSpecificGains	MouseSpecificGains	bound	FoxA1	Mouse	Mouse	2	up	nonCGI	LMR	2-30175176-30175185	0	Enhancers	3636	intron	CEBPA,FoxA1,HNF4a	3TFs	CEBPA,FoxA1,HNF4a	3TFs
178447	9	35059119	35059453	9-35059286-35059287	34.55803	121.44466	0	0	0	0	Mouse,Rat	2	Mouse	1	SpSpecificGains	MouseSpecificGains	bound	FoxA1	Mouse	Mouse	3	right	nonCGI	LMR	9-35059160-35059169	0	Enhancers	570183	intron	CEBPA,CTCF,FoxA1,HNF4a,HNF6	5TFs	CEBPA,FoxA1,HNF4a,HNF6	4TFs
178448	9	113922687	113923021	9-113922854-113922855	27.5008	83.69165	4	4	26.95723675	26.95723675	Mouse,Rat	2	Mouse	1	SpSpecificGains	MouseSpecificGains	bound	FoxA1	Mouse	Mouse	2	up	nonCGI	LMR	9-113922719-113922728	0	Enhancers	110089	intergenic	CEBPA,CTCF,FoxA1,HNF4a,HNF6	5TFs	CEBPA,FoxA1,HNF4a,HNF6	4TFs
178449	19	18128781	18129115	19-18128948-18128949	25.05908	63.32431	2	2	0	0	Mouse,Rat	2	Mouse,Rat	2	LineageGains	RodentGains	bound	FoxA1	Mouse	Mouse	2	up	nonCGI	FMR	19-18128822-18128831	0	primedEnhancers	73672689	intergenic	CEBPA,FoxA1,HNF4a,HNF6	4TFs	CEBPA,FoxA1,HNF4a,HNF6	4TFs
178450	1	134242303	134242637	1-134242470-134242471	33.83868	110.71824	2	2	26.1363635	26.1363635	Human,Mouse,Rat,Dog	4	Mouse	1	SpSpecificGains	MouseSpecificGains	bound	FoxA1	Mouse	Mouse	NC	NC	nonCGI	FMR	1-134242397-134242406	0	noOverlap	6872	intergenic	CEBPA,FoxA1,HNF4a	3TFs	CEBPA,FoxA1,HNF4a	3TFs
178451	5	107123011	107123345	5-107123178-107123179	13.11736	34.95482	1	1	21.428571	21.428571	Mouse,Rat	2	Mouse	1	SpSpecificGains	MouseSpecificGains	bound	FoxA1	Mouse	Mouse	1	left	nonCGI	LMR	5-107123212-107123221	0	Enhancers	158450	intron	FoxA1,HNF4a,HNF6	3TFs	FoxA1,HNF4a,HNF6	3TFs
178452	3	85198468	85198802	3-85198635-85198636	72.00192	265.93634	3	3	42.9524663333	42.9524663333	Mouse,Rat	2	Mouse	1	SpSpecificGains	MouseSpecificGains	bound	FoxA1	Mouse	Mouse	2	up	nonCGI	FMR	3-85198589-85198598	0	noOverlap	76689108	intron	CEBPA,FoxA1,HNF4a,HNF6	4TFs	CEBPA,FoxA1,HNF4a,HNF6	4TFs
178453	12	76954999	76955333	12-76955166-76955167	7.09242	20.37944	6	6	6.55335233333	6.55335233333	Mouse,Rat	2	Mouse,Rat	2	LineageGains	RodentGains	bound	FoxA1	Mouse	Mouse	4	flat	nonCGI	LMR	12-76955057-76955066	0	Enhancers	117585	intron	FoxA1,HNF4a,HNF6	3TFs	FoxA1,HNF4a,HNF6	3TFs
178454	2	134976688	134977022	2-134976855-134976856	32.84641	90.97964	3	3	23.8153596667	23.8153596667	Human,Mouse,Rat,Dog	4	Mouse,Rat	2	LineageGains	RodentGains	bound	FoxA1	Mouse	Mouse	2	up	nonCGI	FMR	2-134976820-134976829	0	noOverlap	121484875	intron	FoxA1,HNF4a	2TFs	FoxA1,HNF4a	2TFs
178455	4	11236936	11237270	4-11237103-11237104	40.03157	117.2531	2	2	21.969697	21.969697	Mouse,Rat,Dog	3	Mouse	1	SpSpecificGains	MouseSpecificGains	bound	FoxA1	Mouse	Mouse	1	left	nonCGI	LMR	4-11237060-11237069	0	Enhancers	100995309	intron	CEBPA,FoxA1,HNF4a	3TFs	CEBPA,FoxA1,HNF4a	3TFs
178456	6	90546240	90546574	6-90546407-90546408	6.90387	13.60802	3	3	14.3696583333	14.3696583333	Human,Mouse,Dog	3	Mouse	1	SpSpecificGains	MouseSpecificGains	bound	FoxA1	Mouse	Mouse	1	left	nonCGI	LMR	6-90546482-90546491	0	noOverlap	83566	intron	CEBPA,FoxA1,HNF4a	3TFs	CEBPA,FoxA1,HNF4a	3TFs
178457	14	20546460	20546794	14-20546627-20546628	8.76946	16.29415	23	23	0	0	Mouse,Rat	2	Mouse	1	SpSpecificGains	MouseSpecificGains	bound	FoxA1	Mouse	Mouse	4	flat	CGI	UMR	14-20546737-20546746	0	Promoters	49559	exon	CEBPA,FoxA1,HNF4a	3TFs	CEBPA,FoxA1,HNF4a	3TFs
178458	3	129389962	129390296	3-129390129-129390130	5.80445	10.49	4	4	26.33928575	26.33928575	Mouse,Rat	2	Mouse	1	SpSpecificGains	MouseSpecificGains	bound	FoxA1	Mouse	Mouse	2	up	nonCGI	FMR	3-129389968-129389977	0	primedEnhancers	57242	intergenic	FoxA1	1TF	FoxA1	1TF
178459	19	49360221	49360555	19-49360388-49360389	12.00748	23.67537	1	1	35.714286	35.714286	Human,Mouse,Rat,Dog	4	Mouse	1	SpSpecificGains	MouseSpecificGains	bound	FoxA1	Mouse	Mouse	1	left	nonCGI	LMR	19-49360247-49360256	0	Enhancers	44431934	intergenic	CEBPA,CTCF,FoxA1,HNF4a,HNF6	5TFs	CEBPA,FoxA1,HNF4a,HNF6	4TFs
178460	14	70057712	70058046	14-70057879-70057880	39.27397	148.62926	2	2	7.142857	7.142857	Human,Mouse,Rat	3	Mouse	1	SpSpecificGains	MouseSpecificGains	bound	FoxA1	Mouse	Mouse	1	left	nonCGI	LMR	14-70057713-70057722	1	noOverlap	217292	intron	CEBPA,FoxA1,HNF4a	3TFs	CEBPA,FoxA1,HNF4a	3TFs
178461	9	78533304	78533638	9-78533471-78533472	9.10182	25.31935	11	11	24.1820582727	24.1820582727	Mouse,Rat	2	Mouse,Rat	2	LineageGains	RodentGains	bound	FoxA1	Mouse	Mouse	3	right	nonCGI	UMR	9-78533308-78533317	0	Promoters	51580	intergenic	CEBPA,FoxA1,HNF4a,HNF6	4TFs	CEBPA,FoxA1,HNF4a,HNF6	4TFs
178462	19	30195039	30195373	19-30195206-30195207	37.70752	187.2823	3	3	21.3804713333	21.3804713333	Mouse,Rat	2	Mouse,Rat	2	LineageGains	RodentGains	bound	FoxA1	Mouse	Mouse	1	left	nonCGI	LMR	19-30195137-30195146	0	Enhancers	19610	intergenic	CEBPA,FoxA1,HNF4a	3TFs	CEBPA,FoxA1,HNF4a	3TFs
178463	4	70534033	70534367	4-70534200-70534201	48.32711	203.01997	12	1	1.313924	0	Human,Mouse,Rat	3	Mouse,Rat	2	LineageGains	RodentGains	bound	FoxA1	Mouse	Mouse	4	flat	CGI	UMR	4-70534110-70534119	0	Promoters	123590	exon	CEBPA,FoxA1,HNF4a	3TFs	CEBPA,FoxA1,HNF4a	3TFs
178464	15	75679274	75679608	15-75679441-75679442	7.4837	13.29765	7	7	0	0	Human,Mouse,Rat	3	Mouse	1	SpSpecificGains	MouseSpecificGains	bound	FoxA1	Mouse	Mouse	4	flat	nonCGI	UMR	15-75679275-75679284	0	Promoters	474	intergenic	CTCF,FoxA1,HNF4a	3TFs	FoxA1,HNF4a	2TFs
178465	4	106332979	106333313	4-106333146-106333147	6.88382	19.4255	3	3	37.948718	37.948718	Human,Mouse,Rat,Dog	4	Mouse	1	SpSpecificGains	MouseSpecificGains	bound	FoxA1	Mouse	Mouse	1	left	nonCGI	LMR	4-106332999-106333008	0	Enhancers	16745	intron	FoxA1,HNF4a,HNF6	3TFs	FoxA1,HNF4a,HNF6	3TFs
178466	2	6075236	6075570	2-6075403-6075404	9.36187	26.42251	4	4	7.8236715	7.8236715	Human,Mouse,Rat,Dog	4	Human,Mouse	2	evoDynamic	evoDynamic	bound	FoxA1	Mouse	Mouse	1	left	nonCGI	LMR	NA	0	noOverlap	54598475	intergenic	CEBPA,FoxA1,HNF4a	3TFs	CEBPA,FoxA1,HNF4a	3TFs
178467	1	118613650	118613984	1-118613817-118613818	27.2703	95.79907	2	2	44.4444445	44.4444445	Human,Mouse,Rat	3	Mouse	1	SpSpecificGains	MouseSpecificGains	bound	FoxA1	Mouse	Mouse	3	right	nonCGI	FMR	1-118613677-118613686	0	noOverlap	224194	intergenic	CEBPA,FoxA1,HNF4a,HNF6	4TFs	CEBPA,FoxA1,HNF4a,HNF6	4TFs
178468	13	101777570	101777904	13-101777737-101777738	6.1587	9.33529	2	2	25	25	Human,Mouse,Rat,Dog	4	Mouse	1	SpSpecificGains	MouseSpecificGains	bound	FoxA1	Mouse	Mouse	1	left	nonCGI	FMR	13-101777580-101777589	0	Enhancers	9353	intergenic	CEBPA,FoxA1,HNF4a,HNF6	4TFs	CEBPA,FoxA1,HNF4a,HNF6	4TFs
178469	5	9045991	9046325	5-9046158-9046159	25.54433	87.75654	4	4	41.1147185	41.1147185	Mouse,Dog	2	Mouse	1	SpSpecificGains	MouseSpecificGains	bound	FoxA1	Mouse	Mouse	3	right	nonCGI	LMR	5-9045993-9046002	0	noOverlap	81320586	intron	CEBPA,FoxA1,HNF4a,HNF6	4TFs	CEBPA,FoxA1,HNF4a,HNF6	4TFs
178470	12	109595891	109596225	12-109596058-109596059	14.09573	29.45571	3	3	3.33333333333	3.33333333333	Human,Mouse,Rat,Dog	4	Mouse	1	SpSpecificGains	MouseSpecificGains	bound	FoxA1	Mouse	Mouse	1	left	nonCGI	LMR	12-109596051-109596060	0	primedEnhancers	143042	intron	CEBPA,FoxA1	2TFs	CEBPA,FoxA1	2TFs
178471	8	123777245	123777579	8-123777412-123777413	16.90337	62.61374	5	5	21.6923074	21.6923074	Mouse,Rat	2	Mouse,Rat	2	LineageGains	RodentGains	bound	FoxA1	Mouse	Mouse	1	left	nonCGI	LMR	8-123777266-123777275	0	Enhancers	123316	intron	CEBPA,FoxA1,HNF4a,HNF6	4TFs	CEBPA,FoxA1,HNF4a,HNF6	4TFs
178472	10	111509921	111510255	10-111510088-111510089	16.29188	42.75151	5	5	40	40	Mouse,Rat	2	Mouse	1	SpSpecificGains	MouseSpecificGains	bound	FoxA1	Mouse	Mouse	3	right	nonCGI	UMR	10-111509969-111509978	0	noOverlap	3635	intergenic	FoxA1,HNF4a	2TFs	FoxA1,HNF4a	2TFs
178473	9	90135979	90136313	9-90136146-90136147	26.62527	68.53658	4	4	43.41269825	43.41269825	Mouse,Rat	2	Mouse,Rat	2	LineageGains	RodentGains	bound	FoxA1	Mouse	Mouse	2	up	nonCGI	FMR	9-90136176-90136185	1	Enhancers	21264	intergenic	CEBPA,CTCF,FoxA1,HNF4a,HNF6	5TFs	CEBPA,FoxA1,HNF4a,HNF6	4TFs
178474	4	137650966	137651300	4-137651133-137651134	42.57124	176.56696	4	4	24.64285725	24.64285725	Mouse,Rat	2	Mouse	1	SpSpecificGains	MouseSpecificGains	bound	FoxA1	Mouse	Mouse	3	right	nonCGI	LMR	4-137650974-137650983	0	noOverlap	56759	intron	FoxA1	1TF	FoxA1	1TF
178475	4	95625660	95625994	4-95625827-95625828	24.39087	63.87163	2	2	27.7777775	27.7777775	Mouse,Rat	2	Mouse	1	SpSpecificGains	MouseSpecificGains	bound	FoxA1	Mouse	Mouse	3	right	nonCGI	LMR	4-95625663-95625672	0	Enhancers	68153	intron	CEBPA,FoxA1,HNF4a,HNF6	4TFs	CEBPA,FoxA1,HNF4a,HNF6	4TFs
178476	3	61092118	61092452	3-61092285-61092286	15.90998	35.02626	1	1	33.333333	33.333333	Mouse,Rat	2	Mouse	1	SpSpecificGains	MouseSpecificGains	bound	FoxA1	Mouse	Mouse	1	left	nonCGI	FMR	3-61092173-61092182	0	Enhancers	89323	intergenic	FoxA1,HNF4a,HNF6	3TFs	FoxA1,HNF4a,HNF6	3TFs
178477	1	132338259	132338593	1-132338426-132338427	11.70233	36.8495	3	2	4.76190466667	7.142857	Mouse,Rat	2	Mouse	1	SpSpecificGains	MouseSpecificGains	bound	FoxA1	Mouse	Mouse	1	left	nonCGI	LMR	1-132338267-132338276	0	noOverlap	22133	intergenic	FoxA1,HNF4a	2TFs	FoxA1,HNF4a	2TFs
178478	6	119395500	119395834	6-119395667-119395668	75.23278	280.89664	5	5	3.6363636	3.6363636	Mouse,Rat	2	Mouse	1	SpSpecificGains	MouseSpecificGains	bound	FoxA1	Mouse	Mouse	1	left	nonCGI	LMR	6-119395560-119395569	0	noOverlap	64734	intron	CEBPA,CTCF,FoxA1,HNF4a,HNF6	5TFs	CEBPA,FoxA1,HNF4a,HNF6	4TFs
178479	15	25531131	25531465	15-25531298-25531299	27.20094	71.25307	0	0	0	0	Mouse,Rat	2	Mouse,Rat	2	LineageGains	RodentGains	bound	FoxA1	Mouse	Mouse	3	right	nonCGI	LMR	15-25531216-25531225	0	Enhancers	117367	intron	FoxA1,HNF4a,HNF6	3TFs	FoxA1,HNF4a,HNF6	3TFs
178480	8	46477768	46478102	8-46477935-46477936	10.41697	22.12198	6	6	34.9765511667	34.9765511667	Mouse,Rat	2	Mouse	1	SpSpecificGains	MouseSpecificGains	bound	FoxA1	Mouse	Mouse	1	left	nonCGI	UMR	8-46477906-46477915	0	Promoters	6731	intron	CEBPA,FoxA1,HNF4a	3TFs	CEBPA,FoxA1,HNF4a	3TFs
178481	15	90619720	90620054	15-90619887-90619888	19.34439	45.72482	4	3	11.2738095	8.36507933333	Human,Mouse,Rat	3	Mouse	1	SpSpecificGains	MouseSpecificGains	bound	FoxA1	Mouse	Mouse	2	up	nonCGI	FMR	15-90619784-90619793	0	noOverlap	395409	intron	FoxA1	1TF	FoxA1	1TF
178482	8	41043570	41043904	8-41043737-41043738	8.02352	16.95406	3	3	11.2010796667	11.2010796667	Human,Mouse,Rat	3	Mouse,Rat	2	LineageGains	RodentGains	bound	FoxA1	Mouse	Mouse	2	up	nonCGI	LMR	8-41043581-41043590	0	noOverlap	117337	intron	CEBPA,CTCF,FoxA1,HNF4a	4TFs	CEBPA,FoxA1,HNF4a	3TFs
178483	8	12665441	12665775	8-12665608-12665609	10.35581	24.87861	0	0	0	0	Mouse,Rat	2	Mouse	1	SpSpecificGains	MouseSpecificGains	bound	FoxA1	Mouse	Mouse	2	up	nonCGI	FMR	8-12665477-12665486	0	primedEnhancers	113928545	intron	FoxA1,HNF4a	2TFs	FoxA1,HNF4a	2TFs
178484	5	108568792	108569126	5-108568959-108568960	9.75128	17.91258	2	2	69.318182	69.318182	Mouse,Rat	2	Mouse	1	SpSpecificGains	MouseSpecificGains	bound	FoxA1	Mouse	Mouse	2	up	nonCGI	FMR	5-108568824-108568833	0	primedEnhancers	18768	intergenic	FoxA1,HNF4a,HNF6	3TFs	FoxA1,HNF4a,HNF6	3TFs
178485	14	76642488	76642822	14-76642655-76642656	5.64548	8.23033	2	2	55.1136365	55.1136365	Mouse,Rat	2	Mouse	1	SpSpecificGains	MouseSpecificGains	bound	FoxA1	Mouse	Mouse	2	up	nonCGI	FMR	14-76642602-76642611	0	primedEnhancers	85816	intergenic	FoxA1,HNF4a	2TFs	FoxA1,HNF4a	2TFs
178486	7	137286173	137286507	7-137286340-137286341	27.14734	70.29108	9	9	13.123543	13.123543	Human,Mouse,Rat,Dog	4	Mouse	1	SpSpecificGains	MouseSpecificGains	bound	FoxA1	Mouse	Mouse	2	up	nonCGI	LMR	7-137286337-137286346	0	primedEnhancers	391559	intron	FoxA1,HNF6	2TFs	FoxA1,HNF6	2TFs
178487	8	115719822	115720156	8-115719989-115719990	46.46371	140.02435	5	4	45.910045	45.7208895	Mouse,Rat	2	Mouse	1	SpSpecificGains	MouseSpecificGains	bound	FoxA1	Mouse	Mouse	2	up	nonCGI	LMR	8-115719931-115719940	0	Enhancers	12028	intergenic	CEBPA,FoxA1,HNF4a	3TFs	CEBPA,FoxA1,HNF4a	3TFs
178488	3	137762519	137762853	3-137762686-137762687	26.78534	118.44289	10	10	12.6371874	12.6371874	Mouse,Rat	2	Mouse,Rat	2	LineageGains	RodentGains	bound	FoxA1	Mouse	Mouse	4	flat	nonCGI	LMR	3-137762550-137762559	0	primedEnhancers	90995	intergenic	FoxA1,HNF6	2TFs	FoxA1,HNF6	2TFs
178489	11	77444810	77445144	11-77444977-77444978	19.62437	47.69883	2	2	0	0	Human,Mouse,Rat,Dog	4	Mouse,Rat	2	LineageGains	RodentGains	bound	FoxA1	Mouse	Mouse	NC	NC	nonCGI	FMR	11-77444870-77444879	0	Enhancers	99999485	intron	CEBPA,FoxA1,HNF4a	3TFs	CEBPA,FoxA1,HNF4a	3TFs
178490	12	99549368	99549702	12-99549535-99549536	11.29095	21.94998	5	5	31.433155	31.433155	Mouse,Rat	2	Mouse	1	SpSpecificGains	MouseSpecificGains	bound	FoxA1	Mouse	Mouse	2	up	nonCGI	LMR	12-99549418-99549427	0	noOverlap	155571	intron	FoxA1,HNF6	2TFs	FoxA1,HNF6	2TFs
178491	5	111469496	111469830	5-111469663-111469664	88.14316	343.37979	5	5	29.3969316	29.3969316	Human,Mouse,Rat,Dog	4	Mouse	1	SpSpecificGains	MouseSpecificGains	bound	FoxA1	Mouse	Mouse	3	right	nonCGI	LMR	5-111469519-111469528	0	noOverlap	52054	intergenic	CEBPA,CTCF,FoxA1,HNF4a,HNF6	5TFs	CEBPA,FoxA1,HNF4a,HNF6	4TFs
178492	1	162863657	162863991	1-162863824-162863825	10.51124	21.72756	3	3	39.7402596667	39.7402596667	Mouse,Rat	2	Mouse	1	SpSpecificGains	MouseSpecificGains	bound	FoxA1	Mouse	Mouse	1	left	nonCGI	UMR	1-162863708-162863717	0	Promoters	100016525	intron	CEBPA,FoxA1	2TFs	CEBPA,FoxA1	2TFs
178493	2	167710600	167710934	2-167710767-167710768	24.00076	77.44526	6	6	14.8634006667	14.8634006667	Mouse,Rat	2	Mouse	1	SpSpecificGains	MouseSpecificGains	bound	FoxA1	Mouse	Mouse	3	right	nonCGI	LMR	2-167710778-167710787	0	noOverlap	21685	intron	CEBPA,FoxA1,HNF4a	3TFs	CEBPA,FoxA1,HNF4a	3TFs
178494	3	27921269	27921603	3-27921436-27921437	14.10582	68.04169	6	4	19.8394196667	21.42579625	Human,Mouse,Rat,Dog	4	Mouse	1	SpSpecificGains	MouseSpecificGains	bound	FoxA1	Mouse	Mouse	3	right	nonCGI	LMR	3-27921346-27921355	0	noOverlap	24901	intergenic	CEBPA,FoxA1,HNF4a	3TFs	CEBPA,FoxA1,HNF4a	3TFs
178495	5	130217417	130217751	5-130217584-130217585	9.07006	20.33806	3	3	30.942761	30.942761	Mouse,Rat	2	Mouse	1	SpSpecificGains	MouseSpecificGains	bound	FoxA1	Mouse	Mouse	2	up	nonCGI	FMR	5-130217450-130217459	0	Enhancers	30256	intron	CEBPA,FoxA1,HNF4a	3TFs	CEBPA,FoxA1,HNF4a	3TFs
178496	14	73169938	73170272	14-73170105-73170106	18.04924	42.79936	3	3	39.6813726667	39.6813726667	Mouse,Rat	2	Mouse	1	SpSpecificGains	MouseSpecificGains	bound	FoxA1	Mouse	Mouse	2	up	nonCGI	FMR	14-73170065-73170074	0	Enhancers	65854889	intron	CEBPA,FoxA1,HNF4a,HNF6	4TFs	CEBPA,FoxA1,HNF4a,HNF6	4TFs
178497	1	186373988	186374322	1-186374155-186374156	74.13312	251.27162	6	6	29.7619048333	29.7619048333	Human,Mouse,Rat	3	Mouse	1	SpSpecificGains	MouseSpecificGains	bound	FoxA1	Mouse	Mouse	2	up	nonCGI	LMR	1-186374025-186374034	0	Enhancers	100016386	intergenic	FoxA1,HNF4a,HNF6	3TFs	FoxA1,HNF4a,HNF6	3TFs
178498	10	108448453	108448787	10-108448620-108448621	70.2457	247.1489	9	9	10.88916	10.88916	Human,Mouse,Rat	3	Mouse	1	SpSpecificGains	MouseSpecificGains	bound	FoxA1	Mouse	Mouse	2	up	nonCGI	LMR	10-108448560-108448569	0	noOverlap	116332	exon	CEBPA,CTCF,FoxA1,HNF4a	4TFs	CEBPA,FoxA1,HNF4a	3TFs
178499	1	71656440	71656774	1-71656607-71656608	11.80418	23.33546	6	6	17.7350426667	17.7350426667	Mouse,Rat	2	Mouse	1	SpSpecificGains	MouseSpecificGains	bound	FoxA1	Mouse	Mouse	1	left	nonCGI	LMR	1-71656588-71656597	0	primedEnhancers	3265	intron	FoxA1,HNF4a	2TFs	FoxA1,HNF4a	2TFs
178500	3	52502947	52503281	3-52503114-52503115	7.0214	16.96455	5	5	33.7362638	33.7362638	Mouse,Rat	2	Mouse	1	SpSpecificGains	MouseSpecificGains	bound	FoxA1	Mouse	Mouse	3	right	nonCGI	LMR	3-52503093-52503102	0	Enhancers	234611	intergenic	FoxA1	1TF	FoxA1	1TF
178501	6	23628860	23629194	6-23629027-23629028	40.54479	119.17378	0	0	0	0	Human,Mouse,Rat	3	Mouse	1	SpSpecificGains	MouseSpecificGains	bound	FoxA1	Mouse	Mouse	2	up	nonCGI	FMR	6-23628862-23628871	0	Enhancers	380498	intron	FoxA1,HNF4a,HNF6	3TFs	FoxA1,HNF4a,HNF6	3TFs
178502	9	118739563	118739897	9-118739730-118739731	11.2198	22.36223	4	3	43.860294	46.8137253333	Human,Mouse,Rat,Dog	4	Mouse	1	SpSpecificGains	MouseSpecificGains	bound	FoxA1	Mouse	Mouse	2	up	nonCGI	FMR	9-118739628-118739637	0	noOverlap	132873	intron	CEBPA,FoxA1,HNF4a	3TFs	CEBPA,FoxA1,HNF4a	3TFs
178503	1	136638226	136638560	1-136638393-136638394	9.23805	16.60971	6	6	74.537037	74.537037	Mouse,Rat	2	Mouse	1	SpSpecificGains	MouseSpecificGains	bound	FoxA1	Mouse	Mouse	2	up	nonCGI	FMR	1-136638332-136638341	0	noOverlap	13325	intergenic	FoxA1,HNF4a	2TFs	FoxA1,HNF4a	2TFs
178504	1	23705286	23705620	1-23705453-23705454	15.86852	34.95631	6	6	28.2374336667	28.2374336667	Mouse,Rat	2	Mouse,Rat	2	LineageGains	RodentGains	bound	FoxA1	Mouse	Mouse	1	left	nonCGI	LMR	1-23705398-23705407	0	primedEnhancers	12676233	intergenic	CTCF,FoxA1,HNF6	3TFs	FoxA1,HNF6	2TFs
178505	4	45516270	45516604	4-45516437-45516438	21.4576	62.24292	6	0	32.6411776667	0	Mouse,Rat	2	Mouse	1	SpSpecificGains	MouseSpecificGains	bound	FoxA1	Mouse	Mouse	1	left	nonCGI	LMR	4-45516428-45516437	0	noOverlap	107504	intron	CEBPA,FoxA1,HNF4a	3TFs	CEBPA,FoxA1,HNF4a	3TFs
178506	14	64447271	64447605	14-64447438-64447439	7.11279	11.52803	5	5	29.5	29.5	Mouse,Rat	2	Mouse	1	SpSpecificGains	MouseSpecificGains	bound	FoxA1	Mouse	Mouse	2	up	nonCGI	FMR	14-64447335-64447344	0	noOverlap	58002718	intron	CTCF,FoxA1,HNF4a	3TFs	FoxA1,HNF4a	2TFs
178507	4	59784125	59784459	4-59784292-59784293	9.63531	19.20022	5	5	9.5864662	9.5864662	Human,Mouse,Rat,Dog	4	Mouse,Rat	2	LineageGains	RodentGains	bound	FoxA1	Mouse	Mouse	4	flat	nonCGI	UMR	4-59784221-59784230	0	Promoters	259	intron	FoxA1,HNF6	2TFs	FoxA1,HNF6	2TFs
178508	18	38867648	38867982	18-38867815-38867816	26.23472	90.9566	2	2	18.75	18.75	Mouse,Rat	2	Mouse	1	SpSpecificGains	MouseSpecificGains	bound	FoxA1	Mouse	Mouse	3	right	nonCGI	LMR	18-38867687-38867696	0	noOverlap	190930	intron	CEBPA,FoxA1,HNF4a,HNF6	4TFs	CEBPA,FoxA1,HNF4a,HNF6	4TFs
178509	3	65794778	65795112	3-65794945-65794946	7.18515	11.64579	2	2	77.2727275	77.2727275	Mouse,Rat	2	Mouse	1	SpSpecificGains	MouseSpecificGains	bound	FoxA1	Mouse	Mouse	3	right	nonCGI	FMR	3-65794785-65794794	0	Enhancers	128550	intron	CEBPA,FoxA1,HNF4a,HNF6	4TFs	CEBPA,FoxA1,HNF4a,HNF6	4TFs
178510	9	47624591	47624925	9-47624758-47624759	32.5417	187.1738	10	10	21.7308742	21.7308742	Human,Mouse,Rat,Dog	4	Mouse,Rat	2	LineageGains	RodentGains	bound	FoxA1	Mouse	Mouse	1	left	nonCGI	UMR	9-47624738-47624747	0	Promoters	94380	intron	CEBPA,FoxA1,HNF4a,HNF6	4TFs	CEBPA,FoxA1,HNF4a,HNF6	4TFs
178511	17	83175818	83176152	17-83175985-83175986	11.51109	23.39486	3	3	47.5	47.5	Mouse,Rat,Dog	3	Mouse	1	SpSpecificGains	MouseSpecificGains	bound	FoxA1	Mouse	Mouse	3	right	nonCGI	LMR	17-83175922-83175931	0	noOverlap	74864716	intergenic	CEBPA,FoxA1,HNF4a	3TFs	CEBPA,FoxA1,HNF4a	3TFs
178512	6	144822586	144822920	6-144822753-144822754	24.92374	68.24669	11	11	10.9970584545	10.9970584545	Human,Mouse,Rat,Dog	4	Mouse,Rat	2	LineageGains	RodentGains	bound	FoxA1	Mouse	Mouse	3	right	nonCGI	LMR	6-144822739-144822748	1	primedEnhancers	613106	intergenic	FoxA1,HNF6	2TFs	FoxA1,HNF6	2TFs
178513	8	114569025	114569359	8-114569192-114569193	13.53024	27.91245	4	4	33.3416585	33.3416585	Human,Mouse,Rat,Dog	4	Mouse	1	SpSpecificGains	MouseSpecificGains	bound	FoxA1	Mouse	Mouse	3	right	nonCGI	LMR	8-114569030-114569039	0	noOverlap	129370	intron	FoxA1	1TF	FoxA1	1TF
178514	13	31531173	31531507	13-31531340-31531341	107.77729	403.26025	4	4	15.870098	15.870098	Mouse,Rat	2	Mouse,Rat	2	LineageGains	RodentGains	bound	FoxA1	Mouse	Mouse	1	left	nonCGI	LMR	13-31531283-31531292	0	Enhancers	580875	intergenic	CEBPA,CTCF,FoxA1,HNF4a,HNF6	5TFs	CEBPA,FoxA1,HNF4a,HNF6	4TFs
178515	1	193311649	193311983	1-193311816-193311817	33.35964	92.81564	1	1	25	25	Human,Mouse,Rat,Dog	4	Mouse,Rat	2	LineageGains	RodentGains	bound	FoxA1	Mouse	Mouse	3	right	nonCGI	FMR	1-193311735-193311744	0	noOverlap	38432	intron	CEBPA,FoxA1,HNF4a,HNF6	4TFs	CEBPA,FoxA1,HNF4a,HNF6	4TFs
178516	11	78887070	78887404	11-78887237-78887238	24.00064	64.92352	5	4	0	0	Mouse,Rat	2	Mouse,Rat	2	LineageGains	RodentGains	bound	FoxA1	Mouse	Mouse	3	right	nonCGI	LMR	11-78887165-78887174	0	Enhancers	60486	intergenic	CEBPA,FoxA1,HNF4a	3TFs	CEBPA,FoxA1,HNF4a	3TFs
178517	3	67558398	67558732	3-67558565-67558566	6.5013	15.02275	12	12	44.9517331667	44.9517331667	Mouse,Rat	2	Mouse	1	SpSpecificGains	MouseSpecificGains	bound	FoxA1	Mouse	Mouse	2	up	nonCGI	LMR	3-67558451-67558460	0	noOverlap	42875	intergenic	FoxA1,HNF4a,HNF6	3TFs	FoxA1,HNF4a,HNF6	3TFs
178518	1	178219593	178219927	1-178219760-178219761	17.22812	38.59012	3	3	20.3463203333	20.3463203333	Mouse,Dog	2	Mouse	1	SpSpecificGains	MouseSpecificGains	bound	FoxA1	Mouse	Mouse	3	right	nonCGI	LMR	1-178219702-178219711	0	Enhancers	100026201	intron	CEBPA,FoxA1	2TFs	CEBPA,FoxA1	2TFs
178519	10	68738968	68739302	10-68739135-68739136	16.27085	71.51205	0	0	0	0	Mouse,Rat	2	Mouse	1	SpSpecificGains	MouseSpecificGains	bound	FoxA1	Mouse	Mouse	NC	NC	nonCGI	FMR	10-68739104-68739113	0	Enhancers	15222	intron	CEBPA,FoxA1,HNF4a	3TFs	CEBPA,FoxA1,HNF4a	3TFs
178520	13	101718458	101718792	13-101718625-101718626	8.63332	15.61472	5	5	39.0000002	39.0000002	Human,Mouse,Rat,Dog	4	Mouse	1	SpSpecificGains	MouseSpecificGains	bound	FoxA1	Mouse	Mouse	1	left	nonCGI	UMR	13-101718605-101718614	0	noOverlap	885031	intron	FoxA1	1TF	FoxA1	1TF
178521	15	91103819	91104153	15-91103986-91103987	33.13859	124.1188	13	13	30.1406179231	30.1406179231	Mouse,Rat	2	Mouse	1	SpSpecificGains	MouseSpecificGains	bound	FoxA1	Mouse	Mouse	2	up	nonCGI	LMR	15-91103847-91103856	0	noOverlap	53974	intergenic	CEBPA,FoxA1,HNF4a,HNF6	4TFs	CEBPA,FoxA1,HNF4a,HNF6	4TFs
178522	18	56964785	56965119	18-56964952-56964953	65.69283	218.93626	4	4	42.840909	42.840909	Human,Mouse,Rat,Dog	4	Mouse,Rat	2	LineageGains	RodentGains	bound	FoxA1	Mouse	Mouse	2	up	nonCGI	FMR	18-56964788-56964797	0	noOverlap	39237	intron	FoxA1,HNF6	2TFs	FoxA1,HNF6	2TFs
178523	12	69696837	69697171	12-69697004-69697005	44.18479	180.81311	3	3	7.87037033333	7.87037033333	Human,Mouse,Rat,Dog	4	Mouse	1	SpSpecificGains	MouseSpecificGains	bound	FoxA1	Mouse	Mouse	2	up	nonCGI	LMR	12-69696999-69697008	0	Enhancers	14985	intron	CEBPA,CTCF,FoxA1,HNF4a,HNF6	5TFs	CEBPA,FoxA1,HNF4a,HNF6	4TFs
178524	14	116448298	116448632	14-116448465-116448466	67.31276	310.01331	2	2	8.3333335	8.3333335	Mouse,Rat	2	Mouse	1	SpSpecificGains	MouseSpecificGains	bound	FoxA1	Mouse	Mouse	3	right	nonCGI	LMR	14-116448306-116448315	0	Enhancers	104894766	intron	CEBPA,FoxA1,HNF4a,HNF6	4TFs	CEBPA,FoxA1,HNF4a,HNF6	4TFs
178525	6	145477869	145478203	6-145478036-145478037	4.88388	7.89923	3	3	49.090909	49.090909	Mouse,Rat	2	Mouse	1	SpSpecificGains	MouseSpecificGains	bound	FoxA1	Mouse	Mouse	3	right	nonCGI	FMR	6-145477894-145477903	0	noOverlap	42944	intron	CEBPA,FoxA1,HNF4a	3TFs	CEBPA,FoxA1,HNF4a	3TFs
178526	5	114568809	114569143	5-114568976-114568977	8.58171	23.1499	5	5	15.0412086	15.0412086	Human,Mouse,Rat,Dog	4	Mouse,Rat	2	LineageGains	RodentGains	bound	FoxA1	Mouse	Mouse	4	flat	nonCGI	UMR	5-114568865-114568874	0	noOverlap	793	intron	CEBPA,FoxA1,HNF4a	3TFs	CEBPA,FoxA1,HNF4a	3TFs
178527	17	11807251	11807585	17-11807418-11807419	7.51164	15.57428	3	3	19.5970693333	19.5970693333	Human,Mouse,Rat,Dog	4	Mouse	1	SpSpecificGains	MouseSpecificGains	bound	FoxA1	Mouse	Mouse	2	up	nonCGI	FMR	17-11807393-11807402	0	noOverlap	59295895	intron	CEBPA,FoxA1,HNF4a	3TFs	CEBPA,FoxA1,HNF4a	3TFs
178528	11	117661009	117661343	11-117661176-117661177	6.39491	10.02717	2	2	30.5555555	30.5555555	Mouse,Rat,Dog	3	Mouse	1	SpSpecificGains	MouseSpecificGains	bound	FoxA1	Mouse	Mouse	2	up	nonCGI	FMR	11-117661039-117661048	0	primedEnhancers	6196	intron	FoxA1	1TF	FoxA1	1TF
178529	9	46431009	46431343	9-46431176-46431177	55.61118	184.44431	9	9	28.1573866667	28.1573866667	Mouse,Rat	2	Mouse	1	SpSpecificGains	MouseSpecificGains	bound	FoxA1	Mouse	Mouse	1	left	nonCGI	LMR	9-46431097-46431106	0	Enhancers	111023	intergenic	FoxA1,HNF4a,HNF6	3TFs	FoxA1,HNF4a,HNF6	3TFs
178530	12	16618490	16618824	12-16618657-16618658	55.6511	311.37762	3	3	22.4537036667	22.4537036667	Mouse,Rat	2	Mouse,Rat	2	LineageGains	RodentGains	bound	FoxA1	Mouse	Mouse	4	flat	nonCGI	LMR	12-16618529-16618538	0	Enhancers	28720	intron	CEBPA,FoxA1,HNF4a,HNF6	4TFs	CEBPA,FoxA1,HNF4a,HNF6	4TFs
178531	6	124930187	124930521	6-124930354-124930355	39.69727	157.30702	2	2	7.6923075	7.6923075	Mouse,Rat,Dog	3	Mouse,Rat,Dog	3	SpSpecificLoss	MacaqueSpecificLoss	bound	FoxA1	Mouse	Mouse	4	flat	nonCGI	UMR	6-124930246-124930255	0	noOverlap	12241	intergenic	CEBPA,CTCF,FoxA1,HNF4a,HNF6	5TFs	CEBPA,FoxA1,HNF4a,HNF6	4TFs
178532	2	52575849	52576183	2-52576016-52576017	18.00048	44.19331	9	9	40.9968501111	40.9968501111	Mouse,Rat	2	Mouse,Rat	2	LineageGains	RodentGains	bound	FoxA1	Mouse	Mouse	2	up	nonCGI	LMR	2-52576042-52576051	0	Enhancers	150948	intron	CEBPA,FoxA1,HNF4a,HNF6	4TFs	CEBPA,FoxA1,HNF4a,HNF6	4TFs
178533	13	114809906	114810240	13-114810073-114810074	14.49813	40.27383	3	2	38.095238	7.142857	Mouse,Rat	2	Mouse	1	SpSpecificGains	MouseSpecificGains	bound	FoxA1	Mouse	Mouse	3	right	nonCGI	LMR	13-114809938-114809947	0	noOverlap	351320	intergenic	FoxA1,HNF4a	2TFs	FoxA1,HNF4a	2TFs
178534	13	56695725	56696059	13-56695892-56695893	13.11736	34.95482	5	5	26.9786096	26.9786096	Human,Mouse,Rat,Dog	4	Mouse	1	SpSpecificGains	MouseSpecificGains	bound	FoxA1	Mouse	Mouse	1	left	nonCGI	LMR	13-56696013-56696022	0	Enhancers	86139	intergenic	CEBPA,FoxA1,HNF4a	3TFs	CEBPA,FoxA1,HNF4a	3TFs
178535	7	136326270	136326604	7-136326437-136326438	14.6178	30.94173	4	4	60.6376265	60.6376265	Human,Mouse,Rat,Dog	4	Mouse	1	SpSpecificGains	MouseSpecificGains	bound	FoxA1	Mouse	Mouse	2	up	nonCGI	FMR	7-136326330-136326339	0	noOverlap	122702303	intergenic	FoxA1,HNF6	2TFs	FoxA1,HNF6	2TFs
178536	3	89505915	89506249	3-89506082-89506083	7.97519	14.10158	3	3	19.3055556667	19.3055556667	Mouse,Rat,Dog	3	Mouse	1	SpSpecificGains	MouseSpecificGains	bound	FoxA1	Mouse	Mouse	2	up	nonCGI	FMR	3-89505938-89505947	0	primedEnhancers	46797	intergenic	CEBPA,FoxA1,HNF6	3TFs	CEBPA,FoxA1,HNF6	3TFs
178537	11	98293147	98293481	11-98293314-98293315	14.1467	30.77321	3	3	28.3333333333	28.3333333333	Human,Mouse,Rat,Dog	4	Mouse	1	SpSpecificGains	MouseSpecificGains	bound	FoxA1	Mouse	Mouse	1	left	nonCGI	UMR	11-98293197-98293206	0	noOverlap	89812	intergenic	CEBPA,CTCF,FoxA1,HNF4a	4TFs	CEBPA,FoxA1,HNF4a	3TFs
178538	2	148045452	148045786	2-148045619-148045620	22.11167	110.30876	19	19	0.350877210526	0.350877210526	Human,Mouse	2	Human,Mouse	2	evoDynamic	evoDynamic	bound	FoxA1	Mouse	Mouse	4	flat	CGI	UMR	2-148045613-148045622	0	Promoters	680458	exon	FoxA1,HNF4a,HNF6	3TFs	FoxA1,HNF4a,HNF6	3TFs
178539	19	56519397	56519731	19-56519564-56519565	47.63672	199.28685	7	7	26.8814518571	26.8814518571	Human,Mouse,Rat,Dog	4	Mouse	1	SpSpecificGains	MouseSpecificGains	bound	FoxA1	Mouse	Mouse	1	left	nonCGI	LMR	19-56519441-56519450	0	noOverlap	57757	intergenic	CEBPA,FoxA1,HNF4a,HNF6	4TFs	CEBPA,FoxA1,HNF4a,HNF6	4TFs
178540	2	167887952	167888286	2-167888119-167888120	19.16722	51.61453	8	8	0.625	0.625	Mouse,Rat	2	Mouse	1	SpSpecificGains	MouseSpecificGains	bound	FoxA1	Mouse	Mouse	3	right	nonCGI	LMR	2-167887978-167887987	0	Promoters	199037	intergenic	FoxA1,HNF4a,HNF6	3TFs	FoxA1,HNF4a,HNF6	3TFs
178541	1	180981328	180981662	1-180981495-180981496	36.92736	182.16948	2	1	7.5490195	11.764706	Mouse,Rat	2	Mouse,Rat	2	LineageGains	RodentGains	bound	FoxA1	Mouse	Mouse	3	right	nonCGI	LMR	1-180981416-180981425	0	noOverlap	38869	intron	CEBPA,FoxA1,HNF4a	3TFs	CEBPA,FoxA1,HNF4a	3TFs
178542	8	45631065	45631399	8-45631232-45631233	13.00985	26.46144	8	4	35.41666675	54.16666675	Mouse,Rat	2	Mouse	1	SpSpecificGains	MouseSpecificGains	bound	FoxA1	Mouse	Mouse	3	right	nonCGI	FMR	8-45631261-45631270	0	noOverlap	123147	intron	FoxA1	1TF	FoxA1	1TF
178543	6	124881783	124882117	6-124881950-124881951	7.44546	13.23499	5	5	34.9711398	34.9711398	Mouse,Rat	2	Mouse	1	SpSpecificGains	MouseSpecificGains	bound	FoxA1	Mouse	Mouse	3	right	nonCGI	LMR	6-124881807-124881816	0	noOverlap	17800	intron	CEBPA,FoxA1,HNF4a	3TFs	CEBPA,FoxA1,HNF4a	3TFs
178544	13	64105787	64106121	13-64105954-64105955	21.22326	140.65004	3	3	21.637427	21.637427	Mouse,Rat	2	Mouse	1	SpSpecificGains	MouseSpecificGains	bound	FoxA1	Mouse	Mouse	3	right	nonCGI	FMR	13-64105826-64105835	0	Promoters	16586	intron	CEBPA,FoxA1,HNF4a,HNF6	4TFs	CEBPA,FoxA1,HNF4a,HNF6	4TFs
178545	4	45482718	45483052	4-45482885-45482886	23.48248	69.29543	7	7	46.1637998571	46.1637998571	Mouse,Rat	2	Mouse	1	SpSpecificGains	MouseSpecificGains	bound	FoxA1	Mouse	Mouse	3	right	nonCGI	LMR	4-45482779-45482788	0	Promoters	73952	exon	FoxA1,HNF4a,HNF6	3TFs	FoxA1,HNF4a,HNF6	3TFs
178546	15	84924726	84925060	15-84924893-84924894	6.21349	11.57985	7	7	2.98319328571	2.98319328571	Mouse,Dog	2	Mouse	1	SpSpecificGains	MouseSpecificGains	bound	FoxA1	Mouse	Mouse	3	right	nonCGI	UMR	15-84924838-84924847	0	noOverlap	1315	intron	CTCF,FoxA1	2TFs	FoxA1	1TF
178547	16	11002461	11002795	16-11002628-11002629	17.09145	48.73476	1	1	66.666667	66.666667	Mouse,Dog	2	Mouse	1	SpSpecificGains	MouseSpecificGains	bound	FoxA1	Mouse	Mouse	3	right	nonCGI	LMR	16-11002494-11002503	0	noOverlap	9340	intron	CEBPA,FoxA1,HNF4a,HNF6	4TFs	CEBPA,FoxA1,HNF4a,HNF6	4TFs
178548	3	89136302	89136636	3-89136469-89136470	28.00088	95.19975	6	6	23.309297	23.309297	Mouse,Rat,Dog	3	Mouse,Rat	2	LineageGains	RodentGains	bound	FoxA1	Mouse	Mouse	1	left	nonCGI	LMR	3-89136599-89136608	0	noOverlap	160	exon	CEBPA,CTCF,FoxA1,HNF4a,HNF6	5TFs	CEBPA,FoxA1,HNF4a,HNF6	4TFs
178549	X	101376038	101376372	X-101376205-101376206	12.42697	32.36174	4	4	50.83333325	50.83333325	Mouse,Rat	2	Mouse	1	SpSpecificGains	MouseSpecificGains	bound	FoxA1	Mouse	Mouse	4	flat	nonCGI	UMR	X-101376193-101376202	0	noOverlap	76828	intergenic	CEBPA,FoxA1,HNF4a,HNF6	4TFs	CEBPA,FoxA1,HNF4a,HNF6	4TFs
178550	6	54031939	54032273	6-54032106-54032107	13.84652	30.90592	1	1	37.5	37.5	Human,Mouse,Rat,Dog	4	Mouse,Rat	2	LineageGains	RodentGains	bound	FoxA1	Mouse	Mouse	2	up	nonCGI	FMR	6-54031960-54031969	0	noOverlap	53277	intergenic	FoxA1	1TF	FoxA1	1TF
178551	14	61178930	61179264	14-61179097-61179098	19.50256	45.99298	4	4	60.495583	60.495583	Human,Mouse,Rat	3	Mouse	1	SpSpecificGains	MouseSpecificGains	bound	FoxA1	Mouse	Mouse	2	up	nonCGI	FMR	14-61178977-61178986	0	noOverlap	40473	exon	CEBPA,FoxA1	2TFs	CEBPA,FoxA1	2TFs
178552	3	102559633	102559967	3-102559800-102559801	15.66193	33.95887	7	7	52.0488032857	52.0488032857	Mouse,Rat	2	Mouse	1	SpSpecificGains	MouseSpecificGains	bound	FoxA1	Mouse	Mouse	2	up	nonCGI	LMR	3-102559784-102559793	0	primedEnhancers	89705	intergenic	FoxA1,HNF6	2TFs	FoxA1,HNF6	2TFs
178553	19	47587043	47587377	19-47587210-47587211	12.42697	32.36174	1	1	60	60	Human,Mouse,Rat	3	Mouse	1	SpSpecificGains	MouseSpecificGains	bound	FoxA1	Mouse	Mouse	NC	NC	nonCGI	FMR	19-47587071-47587080	0	noOverlap	7024	intron	FoxA1,HNF4a	2TFs	FoxA1,HNF4a	2TFs
178554	10	59879208	59879542	10-59879375-59879376	10.94921	23.01808	25	25	0.22222224	0.22222224	Human,Mouse,Rat,Dog	4	Human,Mouse	2	evoDynamic	evoDynamic	bound	FoxA1	Mouse	Mouse	4	flat	CGI	UMR	10-59879233-59879242	0	Promoters	176609	intergenic	CEBPA,FoxA1,HNF4a	3TFs	CEBPA,FoxA1,HNF4a	3TFs
178555	11	100747085	100747419	11-100747252-100747253	13.83184	30.2451	5	1	26.547619	29.166667	Human,Mouse,Rat,Dog	4	Mouse	1	SpSpecificGains	MouseSpecificGains	bound	FoxA1	Mouse	Mouse	2	up	nonCGI	LMR	11-100747183-100747192	0	Enhancers	8870	intron	CEBPA,FoxA1,HNF4a,HNF6	4TFs	CEBPA,FoxA1,HNF4a,HNF6	4TFs
178556	14	25533140	25533474	14-25533307-25533308	33.81925	122.21453	1	1	21.428571	21.428571	Human,Mouse,Rat,Dog	4	Human,Mouse,Rat	3	SpSpecificLoss	DogSpecificLoss	bound	FoxA1	Mouse	Mouse	3	right	nonCGI	LMR	14-25533312-25533321	0	Enhancers	73916	intron	CEBPA,FoxA1,HNF4a	3TFs	CEBPA,FoxA1,HNF4a	3TFs
178557	9	46116043	46116377	9-46116210-46116211	8.29289	14.62119	4	4	64.5604395	64.5604395	Human,Mouse,Rat,Dog	4	Mouse,Rat	2	LineageGains	RodentGains	bound	FoxA1	Mouse	Mouse	2	up	nonCGI	FMR	9-46116198-46116207	0	noOverlap	103223	intron	FoxA1	1TF	FoxA1	1TF
178558	10	10579808	10580142	10-10579975-10579976	82.67709	398.04355	1	1	20	20	Mouse,Rat	2	Mouse,Rat	2	LineageGains	RodentGains	bound	FoxA1	Mouse	Mouse	1	left	nonCGI	LMR	10-10579852-10579861	0	Enhancers	21543	intergenic	CEBPA,CTCF,FoxA1,HNF4a,HNF6	5TFs	CEBPA,FoxA1,HNF4a,HNF6	4TFs
178559	6	115650328	115650662	6-115650495-115650496	6.00016	9.39335	3	3	16.590909	16.590909	Human,Mouse,Rat,Dog	4	Mouse	1	SpSpecificGains	MouseSpecificGains	bound	FoxA1	Mouse	Mouse	4	flat	nonCGI	UMR	6-115650398-115650407	0	noOverlap	48426	intron	CEBPA,FoxA1,HNF4a,HNF6	4TFs	CEBPA,FoxA1,HNF4a,HNF6	4TFs
178560	17	29460109	29460443	17-29460276-29460277	38.33444	129.25436	5	5	8.4069264	8.4069264	Human,Mouse,Dog	3	Mouse	1	SpSpecificGains	MouseSpecificGains	bound	FoxA1	Mouse	Mouse	3	right	nonCGI	LMR	17-29460182-29460191	0	noOverlap	99195	intron	FoxA1,HNF4a	2TFs	FoxA1,HNF4a	2TFs
178561	10	80092051	80092385	10-80092218-80092219	11.58831	25.25005	4	4	23.496732	23.496732	Mouse,Rat	2	Mouse	1	SpSpecificGains	MouseSpecificGains	bound	FoxA1	Mouse	Mouse	2	up	nonCGI	FMR	10-80092133-80092142	0	noOverlap	38014	intron	FoxA1,HNF4a	2TFs	FoxA1,HNF4a	2TFs
178562	18	38870363	38870697	18-38870530-38870531	8.13275	14.79345	4	4	12.12535	12.12535	Mouse,Rat	2	Mouse	1	SpSpecificGains	MouseSpecificGains	bound	FoxA1	Mouse	Mouse	1	left	nonCGI	LMR	NA	0	noOverlap	193645	intron	CEBPA,FoxA1,HNF4a,HNF6	4TFs	CEBPA,FoxA1,HNF4a,HNF6	4TFs
178563	13	69538268	69538602	13-69538435-69538436	14.98905	34.81277	6	6	43.7701288333	43.7701288333	Human,Mouse,Rat,Dog	4	Mouse	1	SpSpecificGains	MouseSpecificGains	bound	FoxA1	Mouse	Mouse	2	up	nonCGI	FMR	13-69538436-69538445	0	primedEnhancers	4404	intron	FoxA1	1TF	FoxA1	1TF
178564	7	142661802	142662136	7-142661969-142661970	12.3174	24.73937	0	0	0	0	Human,Mouse,Rat,Dog	4	Mouse	1	SpSpecificGains	MouseSpecificGains	bound	FoxA1	Mouse	Mouse	4	flat	nonCGI	UMR	7-142661957-142661966	0	noOverlap	2313	exon	CEBPA,FoxA1,HNF4a,HNF6	4TFs	CEBPA,FoxA1,HNF4a,HNF6	4TFs
178565	4	120128002	120128336	4-120128169-120128170	10.61567	21.35827	3	3	30.5194803333	30.5194803333	Human,Mouse,Rat,Dog	4	Mouse	1	SpSpecificGains	MouseSpecificGains	bound	FoxA1	Mouse	Mouse	2	up	nonCGI	FMR	4-120128105-120128114	0	noOverlap	63006	exon	CEBPA,FoxA1,HNF4a	3TFs	CEBPA,FoxA1,HNF4a	3TFs
178566	3	152441462	152441796	3-152441629-152441630	8.62984	19.03042	3	3	88.3333333333	88.3333333333	Human,Mouse,Rat,Dog	4	Mouse	1	SpSpecificGains	MouseSpecificGains	bound	FoxA1	Mouse	Mouse	2	up	nonCGI	FMR	3-152441477-152441486	0	noOverlap	45459	intron	FoxA1	1TF	FoxA1	1TF
178567	6	91699865	91700199	6-91700032-91700033	19.36769	56.02038	2	2	27.556818	27.556818	Human,Mouse,Rat,Dog	4	Mouse	1	SpSpecificGains	MouseSpecificGains	bound	FoxA1	Mouse	Mouse	3	right	nonCGI	LMR	6-91699936-91699945	1	noOverlap	15812	intron	CEBPA,FoxA1,HNF4a	3TFs	CEBPA,FoxA1,HNF4a	3TFs
178568	9	57520980	57521314	9-57521147-57521148	5.1779	8.71521	38	38	0.459482052632	0.459482052632	Human,Mouse,Rat,Dog	4	Human,Mouse	2	evoDynamic	evoDynamic	bound	FoxA1	Mouse	Mouse	4	flat	CGI	UMR	9-57521010-57521019	1	Promoters	16954	exon	FoxA1,HNF4a	2TFs	FoxA1,HNF4a	2TFs
178569	5	9069092	9069426	5-9069259-9069260	8.97503	20.16859	0	0	0	0	Mouse,Dog	2	Mouse	1	SpSpecificGains	MouseSpecificGains	bound	FoxA1	Mouse	Mouse	3	right	nonCGI	LMR	5-9069116-9069125	0	Enhancers	81571395	intergenic	CEBPA,FoxA1,HNF4a	3TFs	CEBPA,FoxA1,HNF4a	3TFs
178570	17	64767470	64767804	17-64767637-64767638	10.79341	21.12273	4	4	48.291292	48.291292	Mouse,Rat	2	Mouse	1	SpSpecificGains	MouseSpecificGains	bound	FoxA1	Mouse	Mouse	2	up	nonCGI	FMR	17-64767565-64767574	0	Enhancers	166734	exon	FoxA1,HNF4a,HNF6	3TFs	FoxA1,HNF4a,HNF6	3TFs
178571	4	32864873	32865207	4-32865040-32865041	7.80156	19.99348	6	6	21.1965811667	21.1965811667	Mouse,Rat	2	Mouse	1	SpSpecificGains	MouseSpecificGains	bound	FoxA1	Mouse	Mouse	2	up	nonCGI	LMR	4-32864991-32865000	1	Enhancers	64620	intron	CEBPA,CTCF,FoxA1,HNF4a	4TFs	CEBPA,FoxA1,HNF4a	3TFs
178572	10	86846952	86847286	10-86847119-86847120	27.5655	123.14433	6	6	43.0450815	43.0450815	Mouse,Rat,Dog	3	Mouse	1	SpSpecificGains	MouseSpecificGains	bound	FoxA1	Mouse	Mouse	2	up	nonCGI	LMR	10-86847000-86847009	0	noOverlap	67947	intron	FoxA1,HNF4a	2TFs	FoxA1,HNF4a	2TFs
178573	7	44891677	44892011	7-44891844-44891845	16.2241	47.15064	5	3	4.7056186	5.787037	Human,Mouse,Rat,Dog	4	Mouse	1	SpSpecificGains	MouseSpecificGains	bound	FoxA1	Mouse	Mouse	4	flat	nonCGI	UMR	7-44891725-44891734	0	Promoters	21889	intron	FoxA1,HNF4a	2TFs	FoxA1,HNF4a	2TFs
178574	19	20624191	20624525	19-20624358-20624359	9.23805	16.60971	0	0	0	0	Mouse,Rat	2	Mouse	1	SpSpecificGains	MouseSpecificGains	bound	FoxA1	Mouse	Mouse	NC	NC	nonCGI	FMR	19-20624242-20624251	0	noOverlap	131476	intron	FoxA1	1TF	FoxA1	1TF
178575	5	122693837	122694171	5-122694004-122694005	48.02063	153.85571	3	3	20	20	Mouse,Rat	2	Mouse,Rat	2	LineageGains	RodentGains	bound	FoxA1	Mouse	Mouse	3	right	nonCGI	LMR	5-122693859-122693868	0	Enhancers	49926	intergenic	CEBPA,FoxA1,HNF4a,HNF6	4TFs	CEBPA,FoxA1,HNF4a,HNF6	4TFs
178576	19	21329852	21330186	19-21330019-21330020	24.50875	83.00033	5	5	12.8571428	12.8571428	Human,Mouse,Dog	3	Mouse	1	SpSpecificGains	MouseSpecificGains	bound	FoxA1	Mouse	Mouse	1	left	nonCGI	LMR	19-21329930-21329939	0	Enhancers	57574	intergenic	CEBPA,FoxA1,HNF4a,HNF6	4TFs	CEBPA,FoxA1,HNF4a,HNF6	4TFs
178577	19	58043105	58043439	19-58043272-58043273	18.14012	54.60738	7	7	15.1784495714	15.1784495714	Human,Mouse,Dog	3	Mouse	1	SpSpecificGains	MouseSpecificGains	bound	FoxA1	Mouse	Mouse	1	left	nonCGI	LMR	19-58043137-58043146	1	Enhancers	52271686	intron	CEBPA,FoxA1,HNF4a,HNF6	4TFs	CEBPA,FoxA1,HNF4a,HNF6	4TFs
178578	5	77132777	77133111	5-77132944-77132945	9.62192	27.53751	2	2	23.611111	23.611111	Mouse,Rat	2	Mouse	1	SpSpecificGains	MouseSpecificGains	bound	FoxA1	Mouse	Mouse	2	up	nonCGI	LMR	5-77133036-77133045	0	noOverlap	17656	intergenic	CEBPA,FoxA1,HNF4a	3TFs	CEBPA,FoxA1,HNF4a	3TFs
178579	18	20663383	20663717	18-20663550-20663551	37.77692	112.35073	3	2	37.8407223333	36.7610835	Mouse,Rat	2	Mouse,Rat	2	LineageGains	RodentGains	bound	FoxA1	Mouse	Mouse	2	up	nonCGI	UMR	18-20663452-20663461	0	noOverlap	105309	intron	CEBPA,FoxA1,HNF4a	3TFs	CEBPA,FoxA1,HNF4a	3TFs
178580	8	108760685	108761019	8-108760852-108760853	61.9528	211.24304	8	8	22.500000125	22.500000125	Human,Mouse,Rat,Dog	4	Mouse,Rat	2	LineageGains	RodentGains	bound	FoxA1	Mouse	Mouse	2	up	nonCGI	LMR	8-108760774-108760783	0	Enhancers	818041	intron	CEBPA,CTCF,FoxA1,HNF4a	4TFs	CEBPA,FoxA1,HNF4a	3TFs
178581	10	70204626	70204960	10-70204793-70204794	7.16643	11.6153	8	8	25.458603875	25.458603875	Human,Mouse,Rat,Dog	4	Mouse	1	SpSpecificGains	MouseSpecificGains	bound	FoxA1	Mouse	Mouse	2	up	nonCGI	LMR	10-70204729-70204738	0	primedEnhancers	107505	intron	FoxA1,HNF4a	2TFs	FoxA1,HNF4a	2TFs
178582	10	20220846	20221180	10-20221013-20221014	31.98638	150.45073	6	4	26.9293226667	24.8832315	Mouse,Rat	2	Mouse,Rat	2	LineageGains	RodentGains	bound	FoxA1	Mouse	Mouse	3	right	nonCGI	LMR	10-20220847-20220856	0	Enhancers	71862	intron	CEBPA,FoxA1,HNF4a	3TFs	CEBPA,FoxA1,HNF4a	3TFs
178583	8	37422669	37423003	8-37422836-37422837	64.66637	214.67924	0	0	0	0	Mouse,Rat	2	Mouse	1	SpSpecificGains	MouseSpecificGains	bound	FoxA1	Mouse	Mouse	2	up	nonCGI	FMR	8-37422709-37422718	0	Enhancers	33702018	intergenic	CEBPA,FoxA1,HNF4a,HNF6	4TFs	CEBPA,FoxA1,HNF4a,HNF6	4TFs
178584	18	35272020	35272354	18-35272187-35272188	6.5013	15.02275	5	5	48.9003556	48.9003556	Human,Mouse,Rat,Dog	4	Mouse	1	SpSpecificGains	MouseSpecificGains	bound	FoxA1	Mouse	Mouse	2	up	nonCGI	FMR	18-35272125-35272134	0	noOverlap	56996	intron	FoxA1,HNF4a	2TFs	FoxA1,HNF4a	2TFs
178585	17	4993604	4993938	17-4993771-4993772	32.7934	122.41449	10	10	0	0	Human,Mouse,Rat,Dog	4	Mouse,Rat	2	LineageGains	RodentGains	bound	FoxA1	Mouse	Mouse	4	flat	nonCGI	UMR	17-4993706-4993715	0	Promoters	44621568	intergenic	CEBPA,FoxA1,HNF4a,HNF6	4TFs	CEBPA,FoxA1,HNF4a,HNF6	4TFs
178586	5	17401313	17401647	5-17401480-17401481	9.39716	16.87291	6	6	61.3636363333	61.3636363333	Mouse,Rat	2	Mouse	1	SpSpecificGains	MouseSpecificGains	bound	FoxA1	Mouse	Mouse	2	up	nonCGI	FMR	5-17401443-17401452	1	noOverlap	28133	intergenic	CEBPA,FoxA1,HNF4a	3TFs	CEBPA,FoxA1,HNF4a	3TFs
178587	11	36040939	36041273	11-36041106-36041107	12.77216	33.6525	4	4	29.7668995	29.7668995	Human,Mouse,Rat,Dog	4	Mouse	1	SpSpecificGains	MouseSpecificGains	bound	FoxA1	Mouse	Mouse	3	right	nonCGI	LMR	11-36041078-36041087	0	Enhancers	99977028	intron	CEBPA,FoxA1,HNF6	3TFs	CEBPA,FoxA1,HNF6	3TFs
178588	13	46056150	46056484	13-46056317-46056318	13.5227	45.50309	4	4	29.450729	29.450729	Human,Mouse,Rat,Dog	4	Mouse	1	SpSpecificGains	MouseSpecificGains	bound	FoxA1	Mouse	Mouse	2	up	nonCGI	FMR	13-46056206-46056215	0	primedEnhancers	91173	intergenic	CEBPA,FoxA1,HNF4a	3TFs	CEBPA,FoxA1,HNF4a	3TFs
178589	17	71096851	71097185	17-71097018-71097019	20.48833	50.70389	6	6	39.460077	39.460077	Mouse,Rat,Dog	3	Mouse	1	SpSpecificGains	MouseSpecificGains	bound	FoxA1	Mouse	Mouse	1	left	nonCGI	LMR	17-71096890-71096899	0	noOverlap	77330	intron	FoxA1,HNF4a	2TFs	FoxA1,HNF4a	2TFs
178590	5	63846928	63847262	5-63847095-63847096	18.29526	55.70257	7	7	35.8025744286	35.8025744286	Human,Mouse,Rat,Dog	4	Mouse,Rat	2	LineageGains	RodentGains	bound	FoxA1	Mouse	Mouse	1	left	nonCGI	LMR	5-63847033-63847042	0	noOverlap	34565	intron	CEBPA,FoxA1,HNF4a,HNF6	4TFs	CEBPA,FoxA1,HNF4a,HNF6	4TFs
178591	10	87885357	87885691	10-87885524-87885525	28.34565	127.88245	0	0	0	0	Human,Mouse,Rat,Dog	4	Mouse,Rat	2	LineageGains	RodentGains	bound	FoxA1	Mouse	Mouse	1	left	nonCGI	LMR	10-87885505-87885514	0	Enhancers	26099	intron	CEBPA,FoxA1,HNF4a,HNF6	4TFs	CEBPA,FoxA1,HNF4a,HNF6	4TFs
178592	4	117342747	117343081	4-117342914-117342915	12.42697	32.36174	9	9	25.4270112222	25.4270112222	Human,Mouse,Rat,Dog	4	Mouse	1	SpSpecificGains	MouseSpecificGains	bound	FoxA1	Mouse	Mouse	1	left	nonCGI	UMR	4-117342846-117342855	0	noOverlap	90705	intron	FoxA1	1TF	FoxA1	1TF
178593	4	65379483	65379817	4-65379650-65379651	51.16229	158.12662	4	4	32.69230775	32.69230775	Human,Mouse,Rat,Dog	4	Mouse	1	SpSpecificGains	MouseSpecificGains	bound	FoxA1	Mouse	Mouse	2	up	nonCGI	FMR	4-65379590-65379599	0	primedEnhancers	255309	intergenic	CEBPA,FoxA1,HNF4a,HNF6	4TFs	CEBPA,FoxA1,HNF4a,HNF6	4TFs
178594	13	21468515	21468849	13-21468682-21468683	8.28465	17.90917	17	17	0.309597529412	0.309597529412	Mouse,Rat,Dog	3	Mouse	1	SpSpecificGains	MouseSpecificGains	bound	FoxA1	Mouse	Mouse	4	flat	CGI	UMR	13-21468562-21468571	0	Promoters	6	intergenic	CEBPA,CTCF,FoxA1,HNF4a,HNF6	5TFs	CEBPA,FoxA1,HNF4a,HNF6	4TFs
178595	11	99067614	99067948	11-99067781-99067782	43.24165	180.19011	5	5	22.7214452	22.7214452	Mouse,Rat	2	Mouse,Rat	2	LineageGains	RodentGains	bound	FoxA1	Mouse	Mouse	1	left	nonCGI	LMR	11-99067739-99067748	0	noOverlap	26370	exon	CEBPA,FoxA1,HNF4a,HNF6	4TFs	CEBPA,FoxA1,HNF4a,HNF6	4TFs
178596	12	104845693	104846027	12-104845860-104845861	39.3246	132.08434	10	10	1.5384615	1.5384615	Human,Mouse,Rat,Dog	4	Mouse	1	SpSpecificGains	MouseSpecificGains	bound	FoxA1	Mouse	Mouse	1	left	nonCGI	LMR	12-104845745-104845754	0	Promoters	93741	intron	FoxA1,HNF4a	2TFs	FoxA1,HNF4a	2TFs
178597	10	57499370	57499704	10-57499537-57499538	41.24307	120.3742	5	4	29.0045976	30.42241375	Human,Mouse,Rat,Dog	4	Mouse	1	SpSpecificGains	MouseSpecificGains	bound	FoxA1	Mouse	Mouse	1	left	nonCGI	LMR	10-57499381-57499390	0	Enhancers	12974	intron	CEBPA,FoxA1,HNF4a	3TFs	CEBPA,FoxA1,HNF4a	3TFs
178598	15	67133548	67133882	15-67133715-67133716	11.53877	24.00426	3	3	20.3262786667	20.3262786667	Mouse,Rat	2	Mouse,Rat	2	LineageGains	RodentGains	bound	FoxA1	Mouse	Mouse	3	right	nonCGI	LMR	15-67133576-67133585	0	Enhancers	60425165	intron	FoxA1,HNF4a	2TFs	FoxA1,HNF4a	2TFs
178599	1	72183108	72183442	1-72183275-72183276	9.63531	19.20022	9	9	5.20763188889	5.20763188889	Human,Mouse,Rat,Dog	4	Mouse,Rat	2	LineageGains	RodentGains	bound	FoxA1	Mouse	Mouse	3	right	nonCGI	LMR	1-72183204-72183213	0	Enhancers	50449384	intron	CEBPA,CTCF,FoxA1,HNF4a	4TFs	CEBPA,FoxA1,HNF4a	3TFs
178600	14	17896435	17896769	14-17896602-17896603	21.04223	50.8686	4	4	44.16666675	44.16666675	Mouse,Rat	2	Mouse	1	SpSpecificGains	MouseSpecificGains	bound	FoxA1	Mouse	Mouse	2	up	nonCGI	FMR	14-17896545-17896554	0	Enhancers	1320892	intron	CEBPA,FoxA1,HNF4a	3TFs	CEBPA,FoxA1,HNF4a	3TFs
178601	2	152785779	152786113	2-152785946-152785947	13.81862	36.22396	10	10	12.3553114	12.3553114	Mouse,Rat,Dog	3	Mouse	1	SpSpecificGains	MouseSpecificGains	bound	FoxA1	Mouse	Mouse	4	flat	nonCGI	LMR	2-152785877-152785886	0	Enhancers	30685	intron	FoxA1,HNF4a	2TFs	FoxA1,HNF4a	2TFs
178602	2	155074355	155074689	2-155074522-155074523	14.65164	40.55517	21	21	0	0	Mouse,Rat	2	Mouse,Rat	2	LineageGains	RodentGains	bound	FoxA1	Mouse	Mouse	4	flat	CGI	UMR	2-155074477-155074486	0	Promoters	56089	exon	CEBPA,FoxA1,HNF4a,HNF6	4TFs	CEBPA,FoxA1,HNF4a,HNF6	4TFs
178603	2	160974266	160974600	2-160974433-160974434	15.53371	44.37111	3	3	16.4705883333	16.4705883333	Human,Mouse,Rat,Dog	4	Mouse	1	SpSpecificGains	MouseSpecificGains	bound	FoxA1	Mouse	Mouse	3	right	nonCGI	LMR	2-160974284-160974293	0	Enhancers	61938	intron	CEBPA,FoxA1,HNF4a,HNF6	4TFs	CEBPA,FoxA1,HNF4a,HNF6	4TFs
178604	18	38973514	38973848	18-38973681-38973682	26.68771	69.50567	3	3	9.02777766667	9.02777766667	Mouse,Rat	2	Mouse,Rat	2	LineageGains	RodentGains	bound	FoxA1	Mouse	Mouse	2	up	nonCGI	FMR	18-38973659-38973668	0	primedEnhancers	54743	intron	FoxA1,HNF4a	2TFs	FoxA1,HNF4a	2TFs
178605	4	59717436	59717770	4-59717603-59717604	59.59743	196.13054	2	2	9.090909	9.090909	Mouse,Rat	2	Mouse,Rat	2	LineageGains	RodentGains	bound	FoxA1	Mouse	Mouse	1	left	nonCGI	LMR	4-59717454-59717463	0	primedEnhancers	91193	intron	FoxA1,HNF4a	2TFs	FoxA1,HNF4a	2TFs
178606	9	100446417	100446751	9-100446584-100446585	10.61567	21.35827	11	11	0	0	Mouse,Rat	2	Mouse	1	SpSpecificGains	MouseSpecificGains	bound	FoxA1	Mouse	Mouse	4	flat	nonCGI	UMR	9-100446438-100446447	0	noOverlap	90468710	intergenic	CTCF,FoxA1	2TFs	FoxA1	1TF
178607	19	57362726	57363060	19-57362893-57362894	17.90408	44.02971	5	5	22.6312576	22.6312576	Mouse,Rat	2	Mouse	1	SpSpecificGains	MouseSpecificGains	bound	FoxA1	Mouse	Mouse	4	flat	nonCGI	UMR	19-57362738-57362747	0	Promoters	2046	intron	CEBPA,FoxA1,HNF4a,HNF6	4TFs	CEBPA,FoxA1,HNF4a,HNF6	4TFs
178608	8	35378255	35378589	8-35378422-35378423	9.88197	28.66405	3	3	23.148148	23.148148	Human,Mouse,Rat,Dog	4	Mouse	1	SpSpecificGains	MouseSpecificGains	bound	FoxA1	Mouse	Mouse	3	right	nonCGI	UMR	8-35378263-35378272	0	Promoters	2497	exon	CEBPA,FoxA1,HNF4a	3TFs	CEBPA,FoxA1,HNF4a	3TFs
178609	11	97449549	97449883	11-97449716-97449717	15.89452	41.3192	4	4	8.8786765	8.8786765	Mouse,Rat	2	Mouse,Rat	2	LineageGains	RodentGains	bound	FoxA1	Mouse	Mouse	1	left	nonCGI	LMR	11-97449718-97449727	0	noOverlap	86998	intron	CEBPA,FoxA1,HNF4a	3TFs	CEBPA,FoxA1,HNF4a	3TFs
178610	9	63533327	63533661	9-63533494-63533495	27.2703	95.79907	4	4	19.540514	19.540514	Human,Mouse,Rat,Dog	4	Mouse	1	SpSpecificGains	MouseSpecificGains	bound	FoxA1	Mouse	Mouse	3	right	nonCGI	UMR	9-63533495-63533504	0	Enhancers	134086	intron	CEBPA,CTCF,FoxA1,HNF4a	4TFs	CEBPA,FoxA1,HNF4a	3TFs
178611	5	36135878	36136212	5-36136045-36136046	10.44128	19.53148	2	2	35	35	Mouse,Rat	2	Mouse,Rat	2	LineageGains	RodentGains	bound	FoxA1	Mouse	Mouse	NC	NC	nonCGI	FMR	5-36135922-36135931	0	noOverlap	32539293	intron	FoxA1,HNF6	2TFs	FoxA1,HNF6	2TFs
178612	10	26919558	26919892	10-26919725-26919726	7.83096	13.0639	4	4	6.0897435	6.0897435	Human,Mouse,Dog	3	Mouse	1	SpSpecificGains	MouseSpecificGains	bound	FoxA1	Mouse	Mouse	1	left	nonCGI	LMR	10-26919623-26919632	0	Enhancers	147081	intergenic	CTCF,FoxA1	2TFs	FoxA1	1TF
178613	2	160856785	160857119	2-160856952-160856953	28.74061	76.54336	3	3	61.904762	61.904762	Human,Mouse,Rat	3	Mouse	1	SpSpecificGains	MouseSpecificGains	bound	FoxA1	Mouse	Mouse	2	up	nonCGI	FMR	2-160856807-160856816	0	Enhancers	125475	intron	CEBPA,FoxA1,HNF4a	3TFs	CEBPA,FoxA1,HNF4a	3TFs
178614	17	28277729	28278063	17-28277896-28277897	17.16728	44.2714	10	10	23.0956418	23.0956418	Mouse,Rat	2	Mouse,Rat	2	LineageGains	RodentGains	bound	FoxA1	Mouse	Mouse	2	up	nonCGI	LMR	17-28277738-28277747	0	noOverlap	44546774	intron	FoxA1,HNF6	2TFs	FoxA1,HNF6	2TFs
178615	5	108535311	108535645	5-108535478-108535479	11.80418	23.33546	1	1	10	10	Mouse,Rat	2	Mouse	1	SpSpecificGains	MouseSpecificGains	bound	FoxA1	Mouse	Mouse	NC	NC	nonCGI	FMR	5-108535410-108535419	0	primedEnhancers	74079	intron	CEBPA,FoxA1,HNF4a	3TFs	CEBPA,FoxA1,HNF4a	3TFs
178616	18	20054570	20054904	18-20054737-20054738	53.37542	168.81064	2	2	23.75	23.75	Human,Mouse,Rat	3	Mouse	1	SpSpecificGains	MouseSpecificGains	bound	FoxA1	Mouse	Mouse	1	left	nonCGI	LMR	18-20054571-20054580	0	Enhancers	52615	intron	CEBPA,FoxA1,HNF4a	3TFs	CEBPA,FoxA1,HNF4a	3TFs
178617	12	110224287	110224621	12-110224454-110224455	34.42025	110.70165	7	7	17.4098124286	17.4098124286	Human,Mouse,Rat	3	Mouse	1	SpSpecificGains	MouseSpecificGains	bound	FoxA1	Mouse	Mouse	1	left	nonCGI	LMR	12-110224447-110224456	0	Enhancers	623957	intergenic	CEBPA,FoxA1,HNF4a,HNF6	4TFs	CEBPA,FoxA1,HNF4a,HNF6	4TFs
178618	5	123224526	123224860	5-123224693-123224694	24.30455	76.16626	6	6	47.3611111667	47.3611111667	Mouse,Rat	2	Mouse,Rat	2	LineageGains	RodentGains	bound	FoxA1	Mouse	Mouse	2	up	nonCGI	FMR	5-123224539-123224548	0	noOverlap	41799	intron	CEBPA,FoxA1,HNF4a	3TFs	CEBPA,FoxA1,HNF4a	3TFs
178619	17	30618528	30618862	17-30618695-30618696	22.61599	60.00117	2	2	32.638889	32.638889	Mouse,Rat	2	Mouse	1	SpSpecificGains	MouseSpecificGains	bound	FoxA1	Mouse	Mouse	2	up	nonCGI	FMR	17-30618594-30618603	0	noOverlap	5869	intron	CEBPA,FoxA1,HNF4a,HNF6	4TFs	CEBPA,FoxA1,HNF4a,HNF6	4TFs
178620	7	70253261	70253595	7-70253428-70253429	9.63531	19.20022	4	4	29.310516	29.310516	Mouse,Rat	2	Mouse,Rat	2	LineageGains	RodentGains	bound	FoxA1	Mouse	Mouse	3	right	nonCGI	LMR	7-70253273-70253282	0	Promoters	63257878	intron	FoxA1,HNF4a,HNF6	3TFs	FoxA1,HNF4a,HNF6	3TFs
178621	8	121585299	121585633	8-121585466-121585467	38.17392	231.75	28	28	0.210084035714	0.210084035714	Mouse,Rat	2	Mouse,Rat	2	LineageGains	RodentGains	bound	FoxA1	Mouse	Mouse	4	flat	CGI	UMR	8-121585450-121585459	0	Promoters	6493	intron	CEBPA,FoxA1,HNF4a	3TFs	CEBPA,FoxA1,HNF4a	3TFs
178622	12	25267052	25267386	12-25267219-25267220	9.40388	36.88031	8	5	45.435394625	53.785341	Mouse,Rat	2	Mouse	1	SpSpecificGains	MouseSpecificGains	bound	FoxA1	Mouse	Mouse	2	up	nonCGI	LMR	12-25267173-25267182	0	Enhancers	169912	intergenic	CEBPA,FoxA1,HNF4a	3TFs	CEBPA,FoxA1,HNF4a	3TFs
178623	9	103439078	103439412	9-103439245-103439246	22.25232	65.37016	1	1	66.666667	66.666667	Mouse,Rat	2	Mouse	1	SpSpecificGains	MouseSpecificGains	bound	FoxA1	Mouse	Mouse	2	up	nonCGI	FMR	9-103439114-103439123	0	Enhancers	73238	intron	FoxA1,HNF4a,HNF6	3TFs	FoxA1,HNF4a,HNF6	3TFs
178624	2	48411398	48411732	2-48411565-48411566	8.84176	24.22836	1	1	100	100	Mouse,Rat	2	Mouse	1	SpSpecificGains	MouseSpecificGains	bound	FoxA1	Mouse	Mouse	NC	NC	nonCGI	FMR	2-48411560-48411569	0	noOverlap	43693253	intron	FoxA1	1TF	FoxA1	1TF
178625	18	46132813	46133147	18-46132980-46132981	5.63076	8.20677	2	2	20.833333	20.833333	Mouse,Rat	2	Mouse	1	SpSpecificGains	MouseSpecificGains	bound	FoxA1	Mouse	Mouse	2	up	nonCGI	FMR	18-46132858-46132867	0	Enhancers	863808	intergenic	FoxA1,HNF4a	2TFs	FoxA1,HNF4a	2TFs
178626	4	57311746	57312080	4-57311913-57311914	4.36661	7.88888	4	4	9.6875	9.6875	Mouse,Rat	2	Mouse,Rat	2	LineageGains	RodentGains	bound	FoxA1	Mouse	Mouse	1	left	nonCGI	LMR	4-57311900-57311909	0	Enhancers	9909	intergenic	FoxA1,HNF4a,HNF6	3TFs	FoxA1,HNF4a,HNF6	3TFs
178627	15	92558602	92558936	15-92558769-92558770	12.19543	25.09957	4	4	21.30952375	21.30952375	Human,Mouse,Rat,Dog	4	Mouse	1	SpSpecificGains	MouseSpecificGains	bound	FoxA1	Mouse	Mouse	2	up	nonCGI	FMR	15-92558662-92558671	0	noOverlap	161721	intron	CEBPA,FoxA1	2TFs	CEBPA,FoxA1	2TFs
178628	4	57282591	57282925	4-57282758-57282759	8.97503	20.16859	5	5	13.3523808	13.3523808	Human,Mouse,Rat,Dog	4	Human,Mouse,Rat	3	SpSpecificLoss	DogSpecificLoss	bound	FoxA1	Mouse	Mouse	3	right	nonCGI	LMR	4-57282606-57282615	0	Enhancers	139154	intron	CEBPA,FoxA1,HNF4a,HNF6	4TFs	CEBPA,FoxA1,HNF4a,HNF6	4TFs
178629	4	154929374	154929708	4-154929541-154929542	14.84958	33.90437	3	3	10.2380953333	10.2380953333	Human,Mouse,Rat,Dog	4	Mouse	1	SpSpecificGains	MouseSpecificGains	bound	FoxA1	Mouse	Mouse	3	right	nonCGI	LMR	4-154929434-154929443	0	noOverlap	1172	intergenic	CEBPA,FoxA1,HNF4a	3TFs	CEBPA,FoxA1,HNF4a	3TFs
178630	14	8094964	8095298	14-8095131-8095132	14.37031	30.52506	1	1	16.666667	16.666667	Mouse,Rat	2	Mouse,Rat	2	LineageGains	RodentGains	bound	FoxA1	Mouse	Mouse	1	left	nonCGI	LMR	14-8094981-8094990	0	noOverlap	14597	intergenic	CEBPA,FoxA1,HNF6	3TFs	CEBPA,FoxA1,HNF6	3TFs
178631	6	58968291	58968625	6-58968458-58968459	11.05583	40.55573	3	3	27.0502983333	27.0502983333	Mouse,Rat	2	Mouse	1	SpSpecificGains	MouseSpecificGains	bound	FoxA1	Mouse	Mouse	1	left	nonCGI	LMR	6-58968327-58968336	0	Enhancers	61215	intron	CEBPA,CTCF,FoxA1,HNF4a,HNF6	5TFs	CEBPA,FoxA1,HNF4a,HNF6	4TFs
178632	9	113118461	113118795	9-113118628-113118629	15.90998	35.02626	2	2	41.4285715	41.4285715	Human,Mouse	2	Mouse	1	SpSpecificGains	MouseSpecificGains	bound	FoxA1	Mouse	Mouse	NC	NC	nonCGI	FMR	9-113118575-113118584	1	noOverlap	930695	intron	FoxA1,HNF4a,HNF6	3TFs	FoxA1,HNF4a,HNF6	3TFs
178633	4	138366649	138366983	4-138366816-138366817	41.76843	168.08112	2	2	27.7777775	27.7777775	Mouse,Rat	2	Mouse	1	SpSpecificGains	MouseSpecificGains	bound	FoxA1	Mouse	Mouse	1	left	nonCGI	UMR	4-138366663-138366672	0	noOverlap	40342	intron	CEBPA,FoxA1,HNF4a,HNF6	4TFs	CEBPA,FoxA1,HNF4a,HNF6	4TFs
178634	11	113730836	113731170	11-113731003-113731004	34.06679	163.6617	3	0	23.3838383333	0	Mouse,Rat	2	Mouse	1	SpSpecificGains	MouseSpecificGains	bound	FoxA1	Mouse	Mouse	1	left	nonCGI	FMR	11-113730987-113730996	0	Enhancers	21310	intron	CEBPA,FoxA1,HNF4a	3TFs	CEBPA,FoxA1,HNF4a	3TFs
178635	X	140520198	140520532	X-140520365-140520366	16.56929	48.5542	12	12	0.641025666667	0.641025666667	Mouse,Rat,Dog	3	Mouse,Rat	2	LineageGains	RodentGains	bound	FoxA1	Mouse	Mouse	1	left	nonCGI	UMR	X-140520232-140520241	0	noOverlap	63585	intergenic	FoxA1,HNF4a	2TFs	FoxA1,HNF4a	2TFs
178636	4	155137930	155138264	4-155138097-155138098	5.72114	12.23839	7	7	36.9278012857	36.9278012857	Human,Mouse	2	Mouse	1	SpSpecificGains	MouseSpecificGains	bound	FoxA1	Mouse	Mouse	1	left	nonCGI	LMR	NA	0	Enhancers	51353	intron	CTCF,FoxA1,HNF4a	3TFs	FoxA1,HNF4a	2TFs
178637	X	150584853	150585187	X-150585020-150585021	9.72586	17.87049	0	0	0	0	Mouse,Rat	2	Mouse	1	SpSpecificGains	MouseSpecificGains	bound	FoxA1	Mouse	Mouse	2	up	nonCGI	FMR	X-150584938-150584947	0	primedEnhancers	37478	intron	FoxA1,HNF4a,HNF6	3TFs	FoxA1,HNF4a,HNF6	3TFs
178638	5	125081659	125081993	5-125081826-125081827	10.96811	28.40059	7	7	8.44954642857	8.44954642857	Human,Mouse,Rat,Dog	4	Mouse,Rat	2	LineageGains	RodentGains	bound	FoxA1	Mouse	Mouse	4	flat	nonCGI	UMR	5-125081663-125081672	0	Enhancers	78438	intron	CEBPA,CTCF,FoxA1,HNF4a	4TFs	CEBPA,FoxA1,HNF4a	3TFs
178639	14	116514356	116514690	14-116514523-116514524	19.50256	45.99298	4	4	46.875	46.875	Human,Mouse,Rat,Dog	4	Mouse	1	SpSpecificGains	MouseSpecificGains	bound	FoxA1	Mouse	Mouse	2	up	nonCGI	FMR	14-116514359-116514368	0	noOverlap	104960824	intron	FoxA1	1TF	FoxA1	1TF
178640	17	48001934	48002268	17-48002101-48002102	6.14589	11.46267	9	7	1.86480188889	2.39760242857	Mouse,Rat	2	Mouse	1	SpSpecificGains	MouseSpecificGains	bound	FoxA1	Mouse	Mouse	4	flat	nonCGI	UMR	17-48002150-48002159	0	Promoters	77499	intergenic	FoxA1	1TF	FoxA1	1TF
178641	9	70934635	70934969	9-70934802-70934803	26.45082	73.53465	5	5	50.725941	50.725941	Human,Mouse	2	Mouse	1	SpSpecificGains	MouseSpecificGains	bound	FoxA1	Mouse	Mouse	3	right	nonCGI	LMR	9-70934688-70934697	0	noOverlap	255638	intron	CEBPA,FoxA1,HNF4a,HNF6	4TFs	CEBPA,FoxA1,HNF4a,HNF6	4TFs
178642	17	28236264	28236598	17-28236431-28236432	9.88197	28.66405	6	6	28.1971535	28.1971535	Mouse,Rat	2	Mouse,Rat	2	LineageGains	RodentGains	bound	FoxA1	Mouse	Mouse	1	left	nonCGI	LMR	17-28236330-28236339	0	noOverlap	3564	intron	CEBPA,FoxA1,HNF4a	3TFs	CEBPA,FoxA1,HNF4a	3TFs
178643	11	64579854	64580188	11-64580021-64580022	51.16229	158.12662	2	2	21.978022	21.978022	Mouse,Rat,Dog	3	Mouse,Rat	2	LineageGains	RodentGains	bound	FoxA1	Mouse	Mouse	NC	NC	nonCGI	FMR	11-64579986-64579995	0	noOverlap	99878501	intergenic	CEBPA,FoxA1,HNF4a,HNF6	4TFs	CEBPA,FoxA1,HNF4a,HNF6	4TFs
178644	9	69109953	69110287	9-69110120-69110121	24.85394	84.57977	0	0	0	0	Human,Mouse,Rat,Dog	4	Mouse	1	SpSpecificGains	MouseSpecificGains	bound	FoxA1	Mouse	Mouse	1	left	nonCGI	LMR	9-69110132-69110141	0	noOverlap	456167	intron	CEBPA,CTCF,FoxA1,HNF4a,HNF6	5TFs	CEBPA,FoxA1,HNF4a,HNF6	4TFs
178645	2	68862700	68863034	2-68862867-68862868	12.12642	24.98446	3	1	3.030303	0	Mouse,Rat	2	Mouse,Rat	2	LineageGains	RodentGains	bound	FoxA1	Mouse	Mouse	4	flat	nonCGI	UMR	2-68862871-68862880	0	Promoters	1114	intron	CEBPA,FoxA1,HNF4a,HNF6	4TFs	CEBPA,FoxA1,HNF4a,HNF6	4TFs
178646	7	59228085	59228419	7-59228252-59228253	30.00093	100.82079	11	11	0	0	Human,Mouse,Dog	3	Human,Mouse	2	evoDynamic	evoDynamic	bound	FoxA1	Mouse	Mouse	4	flat	nonCGI	UMR	7-59228102-59228111	0	Promoters	53343543	exon	CEBPA,CTCF,FoxA1,HNF4a	4TFs	CEBPA,FoxA1,HNF4a	3TFs
178647	19	46673181	46673515	19-46673348-46673349	20.36642	64.54694	2	2	29.0229885	29.0229885	Human,Mouse,Rat	3	Human,Mouse	2	evoDynamic	evoDynamic	bound	FoxA1	Mouse	Mouse	3	right	nonCGI	LMR	19-46673195-46673204	0	noOverlap	207	intergenic	CEBPA,FoxA1,HNF4a,HNF6	4TFs	CEBPA,FoxA1,HNF4a,HNF6	4TFs
178648	5	119022843	119023177	5-119023010-119023011	11.0462	27.32073	7	7	24.3298228571	24.3298228571	Mouse,Rat	2	Mouse	1	SpSpecificGains	MouseSpecificGains	bound	FoxA1	Mouse	Mouse	2	up	nonCGI	LMR	5-119022955-119022964	0	primedEnhancers	462104	intergenic	FoxA1,HNF4a	2TFs	FoxA1,HNF4a	2TFs
178649	3	88415733	88416067	3-88415900-88415901	10.20035	26.94309	4	3	30.484917	26.2021116667	Mouse,Rat,Dog	3	Mouse	1	SpSpecificGains	MouseSpecificGains	bound	FoxA1	Mouse	Mouse	2	up	nonCGI	FMR	3-88415892-88415901	0	noOverlap	5402	exon	FoxA1,HNF4a	2TFs	FoxA1,HNF4a	2TFs
178650	4	22237681	22238015	4-22237848-22237849	16.61583	39.65398	3	3	18.9037433333	18.9037433333	Mouse,Rat	2	Mouse	1	SpSpecificGains	MouseSpecificGains	bound	FoxA1	Mouse	Mouse	3	right	nonCGI	LMR	4-22237751-22237760	0	primedEnhancers	306350	intergenic	FoxA1,HNF4a,HNF6	3TFs	FoxA1,HNF4a,HNF6	3TFs
178651	1	61620665	61620999	1-61620832-61620833	20.88257	49.83361	1	1	28.571429	28.571429	Mouse,Rat	2	Mouse	1	SpSpecificGains	MouseSpecificGains	bound	FoxA1	Mouse	Mouse	NC	NC	nonCGI	FMR	1-61620693-61620702	0	primedEnhancers	45473814	exon	FoxA1,HNF4a	2TFs	FoxA1,HNF4a	2TFs
178652	19	26419118	26419452	19-26419285-26419286	30.27972	80.98651	2	2	37.857143	37.857143	Human,Mouse,Rat,Dog	4	Mouse	1	SpSpecificGains	MouseSpecificGains	bound	FoxA1	Mouse	Mouse	3	right	nonCGI	FMR	19-26419280-26419289	0	primedEnhancers	66198670	intergenic	FoxA1,HNF4a	2TFs	FoxA1,HNF4a	2TFs
178653	2	172350773	172351107	2-172350940-172350941	10.90944	25.86796	7	7	20.1258991429	20.1258991429	Mouse,Rat	2	Mouse,Rat	2	LineageGains	RodentGains	bound	FoxA1	Mouse	Mouse	3	right	nonCGI	UMR	2-172350990-172350999	0	noOverlap	5208	intron	CEBPA,FoxA1,HNF4a	3TFs	CEBPA,FoxA1,HNF4a	3TFs
178654	4	46535176	46535510	4-46535343-46535344	59.60443	236.28075	5	5	0	0	Mouse,Rat	2	Mouse	1	SpSpecificGains	MouseSpecificGains	bound	FoxA1	Mouse	Mouse	4	flat	nonCGI	UMR	4-46535301-46535310	0	Promoters	45928	intron	FoxA1,HNF4a,HNF6	3TFs	FoxA1,HNF4a,HNF6	3TFs
178655	19	34718541	34718875	19-34718708-34718709	26.9251	94.17937	1	1	8.333333	8.333333	Human,Mouse,Rat	3	Mouse,Rat	2	LineageGains	RodentGains	bound	FoxA1	Mouse	Mouse	1	left	nonCGI	LMR	19-34718637-34718646	0	Enhancers	77670	intron	CEBPA,FoxA1,HNF4a,HNF6	4TFs	CEBPA,FoxA1,HNF4a,HNF6	4TFs
178656	7	138537574	138537908	7-138537741-138537742	7.3089	11.84772	3	3	38.7205386667	38.7205386667	Mouse,Rat	2	Mouse	1	SpSpecificGains	MouseSpecificGains	bound	FoxA1	Mouse	Mouse	1	left	nonCGI	LMR	7-138537595-138537604	0	noOverlap	139846	intergenic	FoxA1	1TF	FoxA1	1TF
178657	1	106178083	106178417	1-106178250-106178251	17.44966	39.65147	3	3	34.2298763333	34.2298763333	Human,Mouse,Rat,Dog	4	Mouse	1	SpSpecificGains	MouseSpecificGains	bound	FoxA1	Mouse	Mouse	3	right	nonCGI	LMR	1-106178087-106178096	0	Enhancers	6331	intron	FoxA1,HNF6	2TFs	FoxA1,HNF6	2TFs
178658	17	31635786	31636120	17-31635953-31635954	7.93945	16.80553	9	9	25.5432141111	25.5432141111	Mouse,Rat	2	Mouse	1	SpSpecificGains	MouseSpecificGains	bound	FoxA1	Mouse	Mouse	4	flat	nonCGI	UMR	17-31635868-31635877	0	Promoters	71052	intron	CEBPA,FoxA1,HNF4a	3TFs	CEBPA,FoxA1,HNF4a	3TFs
178659	12	79559445	79559779	12-79559612-79559613	30.99144	84.97298	4	4	28.29670325	28.29670325	Human,Mouse,Rat,Dog	4	Mouse,Rat	2	LineageGains	RodentGains	bound	FoxA1	Mouse	Mouse	1	left	nonCGI	LMR	12-79559545-79559554	0	Enhancers	262094	intron	CEBPA,FoxA1,HNF4a	3TFs	CEBPA,FoxA1,HNF4a	3TFs
178660	18	21206876	21207210	18-21207043-21207044	12.52954	25.09462	2	2	63.75	63.75	Mouse,Dog	2	Mouse	1	SpSpecificGains	MouseSpecificGains	bound	FoxA1	Mouse	Mouse	2	up	nonCGI	FMR	18-21206917-21206926	0	Enhancers	134532	intron	FoxA1,HNF4a	2TFs	FoxA1,HNF4a	2TFs
178661	8	117648500	117648834	8-117648667-117648668	49.12144	164.97223	3	3	30.911681	30.911681	Mouse,Rat	2	Mouse	1	SpSpecificGains	MouseSpecificGains	bound	FoxA1	Mouse	Mouse	2	up	nonCGI	LMR	8-117648520-117648529	0	noOverlap	150209	intergenic	CEBPA,FoxA1,HNF4a	3TFs	CEBPA,FoxA1,HNF4a	3TFs
178662	5	32282402	32282736	5-32282569-32282570	20.71162	66.04727	4	4	16.15259725	16.15259725	Human,Mouse,Rat,Dog	4	Mouse	1	SpSpecificGains	MouseSpecificGains	bound	FoxA1	Mouse	Mouse	3	right	nonCGI	LMR	5-32282439-32282448	0	Enhancers	49688	intron	CEBPA,FoxA1,HNF4a,HNF6	4TFs	CEBPA,FoxA1,HNF4a,HNF6	4TFs
178663	13	114465438	114465772	13-114465605-114465606	18.04924	42.79936	0	0	0	0	Mouse,Rat,Dog	3	Mouse,Rat	2	LineageGains	RodentGains	bound	FoxA1	Mouse	Mouse	1	left	nonCGI	LMR	13-114465481-114465490	0	noOverlap	6852	intergenic	CEBPA,FoxA1,HNF4a,HNF6	4TFs	CEBPA,FoxA1,HNF4a,HNF6	4TFs
178664	6	134830003	134830337	6-134830170-134830171	49.36269	208.64275	22	22	0.5050505	0.5050505	Mouse,Rat	2	Mouse,Rat	2	LineageGains	RodentGains	bound	FoxA1	Mouse	Mouse	4	flat	CGI	UMR	6-134830160-134830169	0	Promoters	37378	exon	CTCF,FoxA1,HNF4a	3TFs	FoxA1,HNF4a	2TFs
178665	8	48794304	48794638	8-48794471-48794472	24.63481	62.60036	7	7	26.5581994286	26.5581994286	Mouse,Rat	2	Mouse	1	SpSpecificGains	MouseSpecificGains	bound	FoxA1	Mouse	Mouse	3	right	nonCGI	LMR	8-48794420-48794429	0	Enhancers	119614	intron	CEBPA,FoxA1,HNF4a,HNF6	4TFs	CEBPA,FoxA1,HNF4a,HNF6	4TFs
178666	17	56211032	56211366	17-56211199-56211200	14.2034	44.75819	4	4	21.7102995	21.7102995	Mouse,Rat	2	Mouse,Rat	2	LineageGains	RodentGains	bound	FoxA1	Mouse	Mouse	3	right	nonCGI	LMR	17-56211052-56211061	0	Enhancers	27112	intron	CEBPA,FoxA1,HNF4a	3TFs	CEBPA,FoxA1,HNF4a	3TFs
178667	1	73684191	73684525	1-73684358-73684359	12.31825	28.94569	4	4	48.21428575	48.21428575	Human,Mouse,Rat	3	Mouse	1	SpSpecificGains	MouseSpecificGains	bound	FoxA1	Mouse	Mouse	3	right	nonCGI	LMR	1-73684328-73684337	0	Enhancers	36847045	intron	CEBPA,FoxA1	2TFs	CEBPA,FoxA1	2TFs
178668	4	132489655	132489989	4-132489822-132489823	9.64066	18.70004	4	4	40.12896825	40.12896825	Human,Mouse,Dog	3	Mouse	1	SpSpecificGains	MouseSpecificGains	bound	FoxA1	Mouse	Mouse	2	up	nonCGI	FMR	4-132489679-132489688	0	Enhancers	25734	intergenic	FoxA1,HNF4a	2TFs	FoxA1,HNF4a	2TFs
178669	17	83248340	83248674	17-83248507-83248508	13.9077	34.32381	2	2	23.3766235	23.3766235	Human,Mouse	2	Mouse	1	SpSpecificGains	MouseSpecificGains	bound	FoxA1	Mouse	Mouse	1	left	nonCGI	FMR	17-83248379-83248388	0	Enhancers	33048	intergenic	FoxA1,HNF4a,HNF6	3TFs	FoxA1,HNF4a,HNF6	3TFs
178670	2	160332041	160332375	2-160332208-160332209	17.09903	55.03645	3	3	53.8510103333	53.8510103333	Human,Mouse	2	Mouse	1	SpSpecificGains	MouseSpecificGains	bound	FoxA1	Mouse	Mouse	1	left	nonCGI	LMR	2-160332086-160332095	0	noOverlap	4547	intron	CEBPA,CTCF,FoxA1,HNF4a,HNF6	5TFs	CEBPA,FoxA1,HNF4a,HNF6	4TFs
178671	16	24043801	24044135	16-24043968-24043969	9.41595	42.15252	3	3	36.6512346667	36.6512346667	Human,Mouse,Rat,Dog	4	Human,Mouse,Dog	3	SpSpecificLoss	RatSpecificLoss	bound	FoxA1	Mouse	Mouse	2	up	nonCGI	FMR	NA	0	noOverlap	54949	intron	CEBPA,CTCF,FoxA1,HNF4a,HNF6	5TFs	CEBPA,FoxA1,HNF4a,HNF6	4TFs
178672	7	73579392	73579726	7-73579559-73579560	14.63452	32.22967	4	4	37.5	37.5	Human,Mouse,Rat	3	Mouse	1	SpSpecificGains	MouseSpecificGains	bound	FoxA1	Mouse	Mouse	3	right	nonCGI	FMR	7-73579424-73579433	1	noOverlap	37646	intergenic	CEBPA,FoxA1,HNF4a	3TFs	CEBPA,FoxA1,HNF4a	3TFs
178673	6	72653387	72653721	6-72653554-72653555	22.62451	94.03497	6	6	11.89888	11.89888	Mouse,Rat	2	Mouse	1	SpSpecificGains	MouseSpecificGains	bound	FoxA1	Mouse	Mouse	1	left	nonCGI	LMR	6-72653423-72653432	0	noOverlap	36387	exon	CEBPA,FoxA1,HNF4a	3TFs	CEBPA,FoxA1,HNF4a	3TFs
178674	17	8348119	8348453	17-8348286-8348287	9.66542	22.49325	2	2	16.0714285	16.0714285	Human,Mouse,Dog	3	Mouse	1	SpSpecificGains	MouseSpecificGains	bound	FoxA1	Mouse	Mouse	3	right	nonCGI	LMR	17-8348123-8348132	0	noOverlap	7713	intron	CEBPA,CTCF,FoxA1,HNF4a	4TFs	CEBPA,FoxA1,HNF4a	3TFs
178675	2	50983935	50984269	2-50984102-50984103	12.08368	27.29671	0	0	0	0	Human,Mouse,Rat,Dog	4	Mouse	1	SpSpecificGains	MouseSpecificGains	bound	FoxA1	Mouse	Mouse	2	up	nonCGI	FMR	2-50983994-50984003	0	Enhancers	45919890	intergenic	CEBPA,FoxA1,HNF4a,HNF6	4TFs	CEBPA,FoxA1,HNF4a,HNF6	4TFs
178676	8	34692647	34692981	8-34692814-34692815	13.84652	30.90592	13	13	22.160062	22.160062	Mouse,Rat	2	Mouse	1	SpSpecificGains	MouseSpecificGains	bound	FoxA1	Mouse	Mouse	1	left	nonCGI	LMR	8-34692680-34692689	0	primedEnhancers	31224967	intergenic	CEBPA,FoxA1,HNF4a	3TFs	CEBPA,FoxA1,HNF4a	3TFs
178677	10	83310444	83310778	10-83310611-83310612	63.1267	208.31953	6	6	28.0176768333	28.0176768333	Human,Mouse,Rat,Dog	4	Human,Mouse,Rat	3	SpSpecificLoss	DogSpecificLoss	bound	FoxA1	Mouse	Mouse	2	up	nonCGI	LMR	10-83310617-83310626	0	Enhancers	324946	intron	CEBPA,FoxA1,HNF4a,HNF6	4TFs	CEBPA,FoxA1,HNF4a,HNF6	4TFs
178678	10	40246982	40247316	10-40247149-40247150	11.80418	23.33546	25	25	0.79532764	0.79532764	Mouse,Rat	2	Mouse	1	SpSpecificGains	MouseSpecificGains	bound	FoxA1	Mouse	Mouse	4	flat	CGI	UMR	10-40247153-40247162	0	Promoters	104728	exon	CEBPA,FoxA1,HNF4a	3TFs	CEBPA,FoxA1,HNF4a	3TFs
178679	11	68967540	68967874	11-68967707-68967708	7.28145	17.95924	19	19	0.438596526316	0.438596526316	Human,Mouse,Rat,Dog	4	Mouse	1	SpSpecificGains	MouseSpecificGains	bound	FoxA1	Mouse	Mouse	4	flat	CGI	UMR	11-68967669-68967678	1	Promoters	10060	intergenic	FoxA1,HNF4a	2TFs	FoxA1,HNF4a	2TFs
178680	6	4851116	4851450	6-4851283-4851284	23.83236	60.40337	2	2	34.8484845	34.8484845	Mouse,Dog	2	Mouse	1	SpSpecificGains	MouseSpecificGains	bound	FoxA1	Mouse	Mouse	1	left	nonCGI	LMR	6-4851193-4851202	0	primedEnhancers	43597113	intergenic	CEBPA,FoxA1,HNF4a	3TFs	CEBPA,FoxA1,HNF4a	3TFs
178681	2	166983428	166983762	2-166983595-166983596	9.38703	31.62955	3	3	24.074074	24.074074	Mouse,Rat	2	Mouse	1	SpSpecificGains	MouseSpecificGains	bound	FoxA1	Mouse	Mouse	3	right	nonCGI	FMR	2-166983529-166983538	0	Enhancers	77369	intron	CTCF,FoxA1,HNF4a,HNF6	4TFs	FoxA1,HNF4a,HNF6	3TFs
178682	12	3862522	3862856	12-3862689-3862690	14.9674	35.4584	2	2	15.869565	15.869565	Mouse,Rat	2	Mouse	1	SpSpecificGains	MouseSpecificGains	bound	FoxA1	Mouse	Mouse	2	up	nonCGI	FMR	12-3862711-3862720	0	Enhancers	55492	intron	CEBPA,FoxA1,HNF4a	3TFs	CEBPA,FoxA1,HNF4a	3TFs
178683	2	11664072	11664406	2-11664239-11664240	25.54433	87.75654	6	6	0	0	Mouse,Rat,Dog	3	Mouse	1	SpSpecificGains	MouseSpecificGains	bound	FoxA1	Mouse	Mouse	3	right	nonCGI	LMR	2-11664118-11664127	1	noOverlap	21265	intron	CTCF,FoxA1	2TFs	FoxA1	1TF
178684	9	31023772	31024106	9-31023939-31023940	7.62085	12.71996	3	3	30.5723903333	30.5723903333	Human,Mouse,Rat,Dog	4	Mouse	1	SpSpecificGains	MouseSpecificGains	bound	FoxA1	Mouse	Mouse	2	up	nonCGI	FMR	9-31023891-31023900	0	Enhancers	81210	intron	CEBPA,FoxA1,HNF4a	3TFs	CEBPA,FoxA1,HNF4a	3TFs
178685	19	3913084	3913418	19-3913251-3913252	47.96772	171.17401	6	0	0	0	Mouse,Rat	2	Mouse	1	SpSpecificGains	MouseSpecificGains	bound	FoxA1	Mouse	Mouse	4	flat	nonCGI	UMR	19-3913259-3913268	0	Promoters	596	intergenic	CEBPA,CTCF,FoxA1,HNF4a	4TFs	CEBPA,FoxA1,HNF4a	3TFs
178686	18	62166848	62167182	18-62167015-62167016	8.8774	19.99379	6	6	39.3058331667	39.3058331667	Human,Mouse,Rat,Dog	4	Mouse	1	SpSpecificGains	MouseSpecificGains	bound	FoxA1	Mouse	Mouse	3	right	nonCGI	LMR	18-62166877-62166886	0	noOverlap	213773	intergenic	FoxA1	1TF	FoxA1	1TF
178687	3	116341030	116341364	3-116341197-116341198	10.01062	23.6786	10	9	10.2876344	7.12962966667	Human,Mouse,Rat,Dog	4	Mouse	1	SpSpecificGains	MouseSpecificGains	bound	FoxA1	Mouse	Mouse	2	up	nonCGI	LMR	3-116341082-116341091	0	primedEnhancers	87527	intron	CTCF,FoxA1,HNF6	3TFs	FoxA1,HNF6	2TFs
178688	16	5029900	5030234	16-5030067-5030068	21.69289	56.76315	2	2	15.263158	15.263158	Human,Mouse,Rat,Dog	4	Mouse	1	SpSpecificGains	MouseSpecificGains	bound	FoxA1	Mouse	Mouse	2	up	nonCGI	FMR	16-5029997-5030006	0	noOverlap	16383	exon	CEBPA,FoxA1,HNF4a	3TFs	CEBPA,FoxA1,HNF4a	3TFs
178689	2	32524404	32524738	2-32524571-32524572	34.91019	127.41885	11	11	39.2435343636	39.2435343636	Human,Mouse,Dog	3	Human,Mouse,Dog	3	SpSpecificLoss	RatSpecificLoss	bound	FoxA1	Mouse	Mouse	1	left	nonCGI	LMR	2-32524527-32524536	0	noOverlap	72982	intergenic	FoxA1,HNF4a	2TFs	FoxA1,HNF4a	2TFs
178690	12	71997319	71997653	12-71997486-71997487	6.48733	12.45855	3	3	28.8461536667	28.8461536667	Mouse,Rat	2	Mouse	1	SpSpecificGains	MouseSpecificGains	bound	FoxA1	Mouse	Mouse	3	right	nonCGI	LMR	12-71997352-71997361	0	Enhancers	166156	intergenic	CEBPA,FoxA1,HNF4a,HNF6	4TFs	CEBPA,FoxA1,HNF4a,HNF6	4TFs
178691	4	104987625	104987959	4-104987792-104987793	10.701	26.09281	6	6	16.8145855	16.8145855	Human,Mouse,Rat,Dog	4	Mouse	1	SpSpecificGains	MouseSpecificGains	bound	FoxA1	Mouse	Mouse	1	left	nonCGI	LMR	4-104987802-104987811	0	Enhancers	74169	intron	FoxA1,HNF4a	2TFs	FoxA1,HNF4a	2TFs
178692	19	55439770	55440104	19-55439937-55439938	13.57367	27.98545	1	1	15.384615	15.384615	Mouse,Rat	2	Mouse	1	SpSpecificGains	MouseSpecificGains	bound	FoxA1	Mouse	Mouse	NC	NC	nonCGI	FMR	19-55439805-55439814	0	primedEnhancers	123419	intron	FoxA1	1TF	FoxA1	1TF
178693	17	71598607	71598941	17-71598774-71598775	6.54566	12.15028	31	31	0.502021903226	0.502021903226	Human,Mouse,Rat,Dog	4	Mouse,Rat	2	LineageGains	RodentGains	bound	FoxA1	Mouse	Mouse	4	flat	CGI	UMR	17-71598820-71598829	0	Promoters	46546	exon	FoxA1,HNF4a,HNF6	3TFs	FoxA1,HNF4a,HNF6	3TFs
178694	17	63328888	63329222	17-63329055-63329056	9.09113	16.36732	2	2	17.7083335	17.7083335	Mouse,Rat	2	Mouse	1	SpSpecificGains	MouseSpecificGains	bound	FoxA1	Mouse	Mouse	2	up	nonCGI	FMR	17-63328912-63328921	0	primedEnhancers	57011388	intron	FoxA1,HNF4a	2TFs	FoxA1,HNF4a	2TFs
178695	9	72226462	72226796	9-72226629-72226630	26.37994	68.11732	4	4	24.6334585	24.6334585	Mouse,Rat	2	Mouse,Rat	2	LineageGains	RodentGains	bound	FoxA1	Mouse	Mouse	2	up	nonCGI	LMR	9-72226493-72226502	0	primedEnhancers	114615	intron	CEBPA,FoxA1	2TFs	CEBPA,FoxA1	2TFs
178696	6	94257764	94258098	6-94257931-94257932	45.12936	137.72853	3	3	35.593682	35.593682	Human,Mouse,Rat	3	Mouse,Rat	2	LineageGains	RodentGains	bound	FoxA1	Mouse	Mouse	1	left	nonCGI	UMR	6-94257892-94257901	0	Promoters	1356323	intron	FoxA1,HNF4a,HNF6	3TFs	FoxA1,HNF4a,HNF6	3TFs
178697	13	114088115	114088449	13-114088282-114088283	21.57619	89.00628	4	4	42.2759105	42.2759105	Mouse,Rat,Dog	3	Mouse	1	SpSpecificGains	MouseSpecificGains	bound	FoxA1	Mouse	Mouse	3	right	nonCGI	LMR	13-114088127-114088136	0	Promoters	293610	intron	CEBPA,FoxA1,HNF4a	3TFs	CEBPA,FoxA1,HNF4a	3TFs
178698	2	31500868	31501202	2-31501035-31501036	17.16672	45.0265	6	6	47.1008405	47.1008405	Human,Mouse,Rat,Dog	4	Mouse,Rat	2	LineageGains	RodentGains	bound	FoxA1	Mouse	Mouse	2	up	nonCGI	FMR	2-31500921-31500930	0	Enhancers	30661	intron	FoxA1	1TF	FoxA1	1TF
178699	6	58900573	58900907	6-58900740-58900741	10.84723	39.40992	7	3	32.5134447143	29.153846	Human,Mouse,Rat,Dog	4	Mouse	1	SpSpecificGains	MouseSpecificGains	bound	FoxA1	Mouse	Mouse	2	up	nonCGI	LMR	6-58900601-58900610	0	primedEnhancers	66873	intron	FoxA1	1TF	FoxA1	1TF
178700	1	37041133	37041467	1-37041300-37041301	73.87144	348.65115	6	6	26.4430015	26.4430015	Human,Mouse,Rat	3	Mouse,Rat	2	LineageGains	RodentGains	bound	FoxA1	Mouse	Mouse	2	up	nonCGI	LMR	1-37041268-37041277	0	noOverlap	11749	intron	CEBPA,FoxA1,HNF4a,HNF6	4TFs	CEBPA,FoxA1,HNF4a,HNF6	4TFs
178701	4	104825288	104825622	4-104825455-104825456	24.72849	67.03613	1	1	14.285714	14.285714	Mouse,Rat	2	Mouse,Rat	2	LineageGains	RodentGains	bound	FoxA1	Mouse	Mouse	3	right	nonCGI	LMR	4-104825311-104825320	0	noOverlap	58971	intron	FoxA1,HNF4a,HNF6	3TFs	FoxA1,HNF4a,HNF6	3TFs
178702	8	106338011	106338345	8-106338178-106338179	16.89665	75.4848	13	13	0.295858	0.295858	Mouse,Dog	2	Mouse	1	SpSpecificGains	MouseSpecificGains	bound	FoxA1	Mouse	Mouse	4	flat	CGI	UMR	8-106338117-106338126	0	Enhancers	23	intergenic	FoxA1,HNF4a	2TFs	FoxA1,HNF4a	2TFs
178703	4	46538507	46538841	4-46538674-46538675	13.11736	34.95482	3	3	33.3173843333	33.3173843333	Human,Mouse,Rat,Dog	4	Mouse	1	SpSpecificGains	MouseSpecificGains	bound	FoxA1	Mouse	Mouse	1	left	nonCGI	LMR	4-46538672-46538681	0	noOverlap	2366	intron	CEBPA,CTCF,FoxA1,HNF4a	4TFs	CEBPA,FoxA1,HNF4a	3TFs
178704	19	32632358	32632692	19-32632525-32632526	18.56198	45.89841	2	2	50	50	Human,Mouse,Rat	3	Mouse	1	SpSpecificGains	MouseSpecificGains	bound	FoxA1	Mouse	Mouse	2	up	nonCGI	FMR	19-32632361-32632370	0	noOverlap	12353	intron	CTCF,FoxA1,HNF4a,HNF6	4TFs	FoxA1,HNF4a,HNF6	3TFs
178705	3	145560918	145561252	3-145561085-145561086	54.17508	172.51248	5	5	18.3939394	18.3939394	Mouse,Rat	2	Mouse,Rat	2	LineageGains	RodentGains	bound	FoxA1	Mouse	Mouse	2	up	nonCGI	LMR	3-145561006-145561015	0	Enhancers	131027095	intergenic	FoxA1,HNF4a	2TFs	FoxA1,HNF4a	2TFs
178706	12	56789299	56789633	12-56789466-56789467	16.70605	37.03289	3	3	50	50	Mouse,Rat	2	Mouse	1	SpSpecificGains	MouseSpecificGains	bound	FoxA1	Mouse	Mouse	2	up	nonCGI	FMR	12-56789476-56789485	0	noOverlap	97532	intron	CEBPA,FoxA1	2TFs	CEBPA,FoxA1	2TFs
178707	11	7987701	7988035	11-7987868-7987869	6.1587	9.33529	0	0	0	0	Mouse,Rat	2	Mouse	1	SpSpecificGains	MouseSpecificGains	bound	FoxA1	Mouse	Mouse	NC	NC	nonCGI	FMR	11-7987880-7987889	0	noOverlap	171815979	intergenic	FoxA1	1TF	FoxA1	1TF
178708	13	109581706	109582040	13-109581873-109581874	16.66715	42.66029	6	6	26.9368826667	26.9368826667	Mouse,Rat	2	Mouse,Rat	2	LineageGains	RodentGains	bound	FoxA1	Mouse	Mouse	4	flat	nonCGI	LMR	13-109581753-109581762	0	Promoters	927529	intron	CEBPA,FoxA1,HNF4a,HNF6	4TFs	CEBPA,FoxA1,HNF4a,HNF6	4TFs
178709	3	30602187	30602521	3-30602354-30602355	4.48752	6.9409	19	19	0.458532736842	0.458532736842	Human,Mouse,Rat,Dog	4	Mouse	1	SpSpecificGains	MouseSpecificGains	bound	FoxA1	Mouse	Mouse	4	flat	CGI	UMR	NA	0	Promoters	122	exon	CEBPA,CTCF,FoxA1,HNF4a	4TFs	CEBPA,FoxA1,HNF4a	3TFs
178710	7	137410243	137410577	7-137410410-137410411	8.76123	28.43394	19	19	0.776942368421	0.776942368421	Mouse,Rat,Dog	3	Mouse,Rat	2	LineageGains	RodentGains	bound	FoxA1	Mouse	Mouse	4	flat	CGI	UMR	7-137410334-137410343	0	Promoters	123676738	intron	CEBPA,FoxA1,HNF4a,HNF6	4TFs	CEBPA,FoxA1,HNF4a,HNF6	4TFs
178711	7	97418717	97419051	7-97418884-97418885	23.81836	79.85974	5	5	10.9580116	10.9580116	Mouse,Rat	2	Mouse,Rat	2	LineageGains	RodentGains	bound	FoxA1	Mouse	Mouse	1	left	nonCGI	UMR	7-97418855-97418864	0	noOverlap	987	intergenic	CEBPA,FoxA1,HNF4a,HNF6	4TFs	CEBPA,FoxA1,HNF4a,HNF6	4TFs
178712	5	110808367	110808701	5-110808534-110808535	31.4841	165.25191	11	11	0	0	Mouse,Rat	2	Mouse,Rat	2	LineageGains	RodentGains	bound	FoxA1	Mouse	Mouse	4	flat	nonCGI	UMR	5-110808527-110808536	0	Promoters	27771	intron	CEBPA,FoxA1,HNF4a	3TFs	CEBPA,FoxA1,HNF4a	3TFs
178713	3	118480618	118480952	3-118480785-118480786	87.70679	309.24109	5	5	16.4880952	16.4880952	Mouse,Rat	2	Mouse	1	SpSpecificGains	MouseSpecificGains	bound	FoxA1	Mouse	Mouse	1	left	nonCGI	LMR	3-118480740-118480749	0	Enhancers	611682	intron	CEBPA,FoxA1,HNF4a,HNF6	4TFs	CEBPA,FoxA1,HNF4a,HNF6	4TFs
178714	6	70880900	70881234	6-70881067-70881068	11.73658	29.81612	5	4	7.8181818	9.77272725	Human,Mouse,Rat,Dog	4	Mouse,Rat	2	LineageGains	RodentGains	bound	FoxA1	Mouse	Mouse	3	right	nonCGI	LMR	6-70880962-70880971	0	noOverlap	36385	intron	CTCF,FoxA1	2TFs	FoxA1	1TF
178715	3	22168529	22168863	3-22168696-22168697	26.8972	69.86346	4	4	22.18621875	22.18621875	Mouse,Rat	2	Mouse	1	SpSpecificGains	MouseSpecificGains	bound	FoxA1	Mouse	Mouse	2	up	nonCGI	FMR	3-22168620-22168629	0	Enhancers	91877	intron	CEBPA,FoxA1,HNF4a,HNF6	4TFs	CEBPA,FoxA1,HNF4a,HNF6	4TFs
178716	1	131053345	131053679	1-131053512-131053513	18.22841	51.56195	7	6	45.4297814286	46.334745	Human,Mouse,Rat,Dog	4	Mouse	1	SpSpecificGains	MouseSpecificGains	bound	FoxA1	Mouse	Mouse	2	up	nonCGI	LMR	1-131053515-131053524	0	noOverlap	33500	intergenic	CTCF,FoxA1	2TFs	FoxA1	1TF
178717	19	37495287	37495621	19-37495454-37495455	18.27869	50.06503	7	6	13.9682538571	16.2962961667	Mouse,Rat	2	Mouse,Rat	2	LineageGains	RodentGains	bound	FoxA1	Mouse	Mouse	2	up	nonCGI	LMR	19-37495409-37495418	0	noOverlap	60477	intergenic	CEBPA,CTCF,FoxA1,HNF4a	4TFs	CEBPA,FoxA1,HNF4a	3TFs
178718	6	119686515	119686849	6-119686682-119686683	20.77488	136.46754	0	0	0	0	Mouse,Rat	2	Mouse	1	SpSpecificGains	MouseSpecificGains	bound	FoxA1	Mouse	Mouse	NC	NC	nonCGI	FMR	6-119686670-119686679	0	Enhancers	142168	intron	FoxA1,HNF4a	2TFs	FoxA1,HNF4a	2TFs
178719	15	6891871	6892205	15-6892038-6892039	16.42321	36.55479	0	0	0	0	Mouse,Rat	2	Mouse,Rat	2	LineageGains	RodentGains	bound	FoxA1	Mouse	Mouse	2	up	nonCGI	FMR	15-6891978-6891987	0	primedEnhancers	16902	intergenic	FoxA1,HNF4a,HNF6	3TFs	FoxA1,HNF4a,HNF6	3TFs
178720	7	64392125	64392459	7-64392292-64392293	5.21502	12.29325	24	24	0.297619041667	0.297619041667	Mouse,Rat	2	Mouse	1	SpSpecificGains	MouseSpecificGains	bound	FoxA1	Mouse	Mouse	4	flat	CGI	UMR	NA	0	Promoters	57953437	exon	CEBPA,FoxA1,HNF4a	3TFs	CEBPA,FoxA1,HNF4a	3TFs
178721	17	10079915	10080249	17-10080082-10080083	18.64046	57.1572	3	3	15.873016	15.873016	Human,Mouse,Dog	3	Mouse	1	SpSpecificGains	MouseSpecificGains	bound	FoxA1	Mouse	Mouse	1	left	nonCGI	LMR	17-10079990-10079999	0	noOverlap	2990995	intergenic	CEBPA,FoxA1,HNF4a	3TFs	CEBPA,FoxA1,HNF4a	3TFs
178722	4	80908011	80908345	4-80908178-80908179	35.00101	114.8482	5	5	54.6666666	54.6666666	Human,Mouse,Rat,Dog	4	Mouse,Rat	2	LineageGains	RodentGains	bound	FoxA1	Mouse	Mouse	2	up	nonCGI	FMR	4-80908106-80908115	1	Enhancers	73781	intergenic	FoxA1,HNF4a	2TFs	FoxA1,HNF4a	2TFs
178723	15	79313816	79314150	15-79313983-79313984	17.42347	65.35165	5	5	42.952381	42.952381	Mouse,Rat	2	Mouse	1	SpSpecificGains	MouseSpecificGains	bound	FoxA1	Mouse	Mouse	2	up	nonCGI	FMR	15-79313875-79313884	0	Enhancers	28279	intron	CEBPA,FoxA1,HNF4a	3TFs	CEBPA,FoxA1,HNF4a	3TFs
178724	5	147281420	147281754	5-147281587-147281588	27.14734	70.29108	2	2	20.5357145	20.5357145	Human,Mouse,Rat,Dog	4	Mouse	1	SpSpecificGains	MouseSpecificGains	bound	FoxA1	Mouse	Mouse	2	up	nonCGI	FMR	5-147281465-147281474	0	noOverlap	11461	intergenic	CEBPA,FoxA1,HNF4a,HNF6	4TFs	CEBPA,FoxA1,HNF4a,HNF6	4TFs
178725	18	57670942	57671276	18-57671109-57671110	5.57779	8.12204	3	3	51.5873016667	51.5873016667	Mouse,Dog	2	Mouse	1	SpSpecificGains	MouseSpecificGains	bound	FoxA1	Mouse	Mouse	2	up	nonCGI	FMR	18-57671047-57671056	0	primedEnhancers	137162	intron	FoxA1	1TF	FoxA1	1TF
178726	5	115125145	115125479	5-115125312-115125313	8.76946	16.29415	16	16	24.45911775	24.45911775	Human,Mouse,Rat,Dog	4	Human,Mouse	2	evoDynamic	evoDynamic	bound	FoxA1	Mouse	Mouse	2	up	nonCGI	LMR	5-115125204-115125213	0	noOverlap	5799	exon	CTCF,FoxA1	2TFs	FoxA1	1TF
178727	1	119295177	119295511	1-119295344-119295345	97.07565	368.8371	8	8	19.55669325	19.55669325	Mouse,Rat	2	Mouse,Rat	2	LineageGains	RodentGains	bound	FoxA1	Mouse	Mouse	1	left	nonCGI	UMR	1-119295305-119295314	0	noOverlap	241558	intergenic	CEBPA,CTCF,FoxA1,HNF4a,HNF6	5TFs	CEBPA,FoxA1,HNF4a,HNF6	4TFs
178728	16	24505111	24505445	16-24505278-24505279	5.85381	8.84597	3	3	26.282051	26.282051	Human,Mouse,Rat,Dog	4	Human,Mouse	2	evoDynamic	evoDynamic	bound	FoxA1	Mouse	Mouse	2	up	nonCGI	FMR	16-24505356-24505365	0	Enhancers	111571	intron	FoxA1,HNF4a	2TFs	FoxA1,HNF4a	2TFs
178729	19	47458018	47458352	19-47458185-47458186	21.90307	108.86238	6	4	19.6253725	16.93805875	Human,Mouse,Rat,Dog	4	Mouse	1	SpSpecificGains	MouseSpecificGains	bound	FoxA1	Mouse	Mouse	4	flat	nonCGI	LMR	19-47458076-47458085	0	noOverlap	279198	intron	CEBPA,FoxA1,HNF4a	3TFs	CEBPA,FoxA1,HNF4a	3TFs
178730	6	94251816	94252150	6-94251983-94251984	32.89005	90.10487	3	3	36.1309523333	36.1309523333	Human,Mouse,Rat	3	Mouse	1	SpSpecificGains	MouseSpecificGains	bound	FoxA1	Mouse	Mouse	2	up	nonCGI	LMR	6-94251869-94251878	0	Enhancers	1350375	intron	FoxA1,HNF4a	2TFs	FoxA1,HNF4a	2TFs
178731	7	113260558	113260892	7-113260725-113260726	21.85496	63.80264	12	12	36.5122839167	36.5122839167	Human,Mouse,Rat,Dog	4	Mouse,Rat	2	LineageGains	RodentGains	bound	FoxA1	Mouse	Mouse	3	right	nonCGI	LMR	NA	0	Enhancers	53001	intron	CEBPA,CTCF,FoxA1,HNF4a,HNF6	5TFs	CEBPA,FoxA1,HNF4a,HNF6	4TFs
178732	8	94376155	94376489	8-94376322-94376323	18.96438	63.56591	2	2	20.818182	20.818182	Human,Mouse,Dog	3	Mouse	1	SpSpecificGains	MouseSpecificGains	bound	FoxA1	Mouse	Mouse	1	left	nonCGI	FMR	8-94376180-94376189	0	noOverlap	46954	intergenic	FoxA1,HNF4a	2TFs	FoxA1,HNF4a	2TFs
178733	10	91177283	91177617	10-91177450-91177451	12.40096	26.02251	3	3	22.6262623333	22.6262623333	Mouse,Rat,Dog	3	Mouse	1	SpSpecificGains	MouseSpecificGains	bound	FoxA1	Mouse	Mouse	2	up	nonCGI	LMR	10-91177368-91177377	0	Enhancers	5705	intron	CEBPA,FoxA1,HNF4a	3TFs	CEBPA,FoxA1,HNF4a	3TFs
178734	6	72583497	72583831	6-72583664-72583665	46.0941	170.20284	1	1	27.272727	27.272727	Mouse,Rat	2	Mouse,Rat	2	LineageGains	RodentGains	bound	FoxA1	Mouse	Mouse	3	right	nonCGI	UMR	6-72583546-72583555	0	noOverlap	34224	intron	CEBPA,FoxA1,HNF4a,HNF6	4TFs	CEBPA,FoxA1,HNF4a,HNF6	4TFs
178735	2	100959437	100959771	2-100959604-100959605	20.3605	48.19294	1	1	14.285714	14.285714	Mouse,Rat	2	Mouse	1	SpSpecificGains	MouseSpecificGains	bound	FoxA1	Mouse	Mouse	NC	NC	nonCGI	FMR	2-100959492-100959501	0	noOverlap	90878813	intergenic	FoxA1,HNF4a,HNF6	3TFs	FoxA1,HNF4a,HNF6	3TFs
178736	5	62623127	62623461	5-62623294-62623295	27.61549	97.42424	5	5	32.9810968	32.9810968	Mouse,Rat	2	Mouse	1	SpSpecificGains	MouseSpecificGains	bound	FoxA1	Mouse	Mouse	3	right	nonCGI	LMR	5-62623157-62623166	0	noOverlap	814311	intron	FoxA1,HNF4a,HNF6	3TFs	FoxA1,HNF4a,HNF6	3TFs
178737	6	115313115	115313449	6-115313282-115313283	6.58997	11.82177	2	2	22.7272725	22.7272725	Human,Mouse,Rat,Dog	4	Mouse	1	SpSpecificGains	MouseSpecificGains	bound	FoxA1	Mouse	Mouse	2	up	nonCGI	LMR	6-115313229-115313238	0	primedEnhancers	60910	intergenic	CEBPA,FoxA1	2TFs	CEBPA,FoxA1	2TFs
178738	6	34527498	34527832	6-34527665-34527666	17.47132	40.38786	3	3	32.7777776667	32.7777776667	Human,Mouse,Rat,Dog	4	Mouse	1	SpSpecificGains	MouseSpecificGains	bound	FoxA1	Mouse	Mouse	2	up	nonCGI	FMR	6-34527505-34527514	0	Enhancers	51291	intergenic	FoxA1,HNF6	2TFs	FoxA1,HNF6	2TFs
178739	9	70069974	70070308	9-70070141-70070142	48.24317	148.60403	5	5	19.0476192	19.0476192	Mouse,Dog	2	Mouse	1	SpSpecificGains	MouseSpecificGains	bound	FoxA1	Mouse	Mouse	3	right	nonCGI	LMR	9-70069988-70069997	0	Enhancers	31886	exon	CEBPA,FoxA1,HNF4a,HNF6	4TFs	CEBPA,FoxA1,HNF4a,HNF6	4TFs
178740	17	83514429	83514763	17-83514596-83514597	10.92218	33.2798	20	20	0.66964285	0.66964285	Human,Mouse,Rat,Dog	4	Human,Mouse	2	evoDynamic	evoDynamic	bound	FoxA1	Mouse	Mouse	4	flat	CGI	UMR	17-83514477-83514486	0	Promoters	99	intron	FoxA1,HNF4a	2TFs	FoxA1,HNF4a	2TFs
178741	15	80673759	80674093	15-80673926-80673927	23.81836	79.85974	1	1	0	0	Human,Mouse,Rat,Dog	4	Human,Mouse	2	evoDynamic	evoDynamic	bound	FoxA1	Mouse	Mouse	3	right	nonCGI	FMR	15-80673765-80673774	0	noOverlap	1912	intron	CEBPA,FoxA1,HNF4a	3TFs	CEBPA,FoxA1,HNF4a	3TFs
178742	16	10639028	10639362	16-10639195-10639196	7.18515	11.64579	5	5	12.4242424	12.4242424	Mouse,Rat	2	Mouse	1	SpSpecificGains	MouseSpecificGains	bound	FoxA1	Mouse	Mouse	1	left	nonCGI	LMR	16-10639112-10639121	0	Enhancers	93641	intron	CEBPA,FoxA1,HNF4a	3TFs	CEBPA,FoxA1,HNF4a	3TFs
178743	4	62777409	62777743	4-62777576-62777577	5.5231	9.64463	7	7	34.8379351429	34.8379351429	Mouse,Rat	2	Mouse	1	SpSpecificGains	MouseSpecificGains	bound	FoxA1	Mouse	Mouse	3	right	nonCGI	LMR	4-62777486-62777495	0	Enhancers	56501778	intergenic	CEBPA,FoxA1,HNF4a	3TFs	CEBPA,FoxA1,HNF4a	3TFs
178744	6	15285156	15285490	6-15285323-15285324	38.22762	190.70578	3	3	16.0183063333	16.0183063333	Human,Mouse,Rat,Dog	4	Mouse	1	SpSpecificGains	MouseSpecificGains	bound	FoxA1	Mouse	Mouse	NC	NC	nonCGI	FMR	6-15285180-15285189	0	primedEnhancers	134123828	intron	FoxA1,HNF4a,HNF6	3TFs	FoxA1,HNF4a,HNF6	3TFs
178745	13	41828415	41828749	13-41828582-41828583	19.50389	76.55318	4	4	28.77192975	28.77192975	Human,Mouse,Rat,Dog	4	Mouse,Rat	2	LineageGains	RodentGains	bound	FoxA1	Mouse	Mouse	3	right	nonCGI	LMR	13-41828504-41828513	0	noOverlap	222199	intron	CEBPA,FoxA1,HNF4a,HNF6	4TFs	CEBPA,FoxA1,HNF4a,HNF6	4TFs
178746	9	50660480	50660814	9-50660647-50660648	33.93417	93.80087	12	12	11.1094575833	11.1094575833	Mouse,Rat	2	Mouse,Rat	2	LineageGains	RodentGains	bound	FoxA1	Mouse	Mouse	4	flat	nonCGI	UMR	9-50660495-50660504	0	noOverlap	700	intergenic	CEBPA,CTCF,FoxA1,HNF4a,HNF6	5TFs	CEBPA,FoxA1,HNF4a,HNF6	4TFs
178747	11	101878799	101879133	11-101878966-101878967	23.92479	74.57296	4	4	17.69688625	17.69688625	Human,Mouse,Rat,Dog	4	Mouse	1	SpSpecificGains	MouseSpecificGains	bound	FoxA1	Mouse	Mouse	3	right	nonCGI	LMR	11-101878814-101878823	0	Promoters	93428	intron	CEBPA,FoxA1,HNF4a	3TFs	CEBPA,FoxA1,HNF4a	3TFs
178748	14	45992093	45992427	14-45992260-45992261	14.18484	58.64011	3	3	11.6161616667	11.6161616667	Human,Mouse,Rat,Dog	4	Mouse	1	SpSpecificGains	MouseSpecificGains	bound	FoxA1	Mouse	Mouse	1	left	nonCGI	LMR	14-45992203-45992212	0	Enhancers	334032	intron	CEBPA,CTCF,FoxA1,HNF4a	4TFs	CEBPA,FoxA1,HNF4a	3TFs
178749	10	102636522	102636856	10-102636689-102636690	5.74271	8.3864	1	1	13.333333	13.333333	Human,Mouse,Rat	3	Mouse	1	SpSpecificGains	MouseSpecificGains	bound	FoxA1	Mouse	Mouse	NC	NC	nonCGI	FMR	10-102636663-102636672	0	noOverlap	124300	intergenic	FoxA1	1TF	FoxA1	1TF
178750	13	29360726	29361060	13-29360893-29360894	26.17449	67.76653	7	7	14.1989588571	14.1989588571	Human,Mouse,Rat,Dog	4	Mouse	1	SpSpecificGains	MouseSpecificGains	bound	FoxA1	Mouse	Mouse	3	right	nonCGI	LMR	13-29360863-29360872	0	primedEnhancers	407013	intron	FoxA1,HNF6	2TFs	FoxA1,HNF6	2TFs
178751	4	97880117	97880451	4-97880284-97880285	15.53371	44.37111	5	5	33.234021	33.234021	Mouse,Rat	2	Mouse,Rat	2	LineageGains	RodentGains	bound	FoxA1	Mouse	Mouse	3	right	nonCGI	LMR	4-97880131-97880140	0	Enhancers	102069	intron	FoxA1,HNF4a,HNF6	3TFs	FoxA1,HNF4a,HNF6	3TFs
178752	9	74896833	74897167	9-74897000-74897001	23.47317	78.29877	8	8	33.095238	33.095238	Mouse,Rat	2	Mouse	1	SpSpecificGains	MouseSpecificGains	bound	FoxA1	Mouse	Mouse	2	up	nonCGI	LMR	9-74896887-74896896	0	Enhancers	34912	intergenic	CEBPA,FoxA1,HNF4a,HNF6	4TFs	CEBPA,FoxA1,HNF4a,HNF6	4TFs
178753	X	11736456	11736790	X-11736623-11736624	51.68436	160.16066	3	3	17.7777776667	17.7777776667	Mouse,Rat,Dog	3	Mouse,Rat	2	LineageGains	RodentGains	bound	FoxA1	Mouse	Mouse	1	left	nonCGI	UMR	X-11736471-11736480	0	noOverlap	105278301	intergenic	CEBPA,FoxA1,HNF4a	3TFs	CEBPA,FoxA1,HNF4a	3TFs
178754	6	85262980	85263314	6-85263147-85263148	22.10441	91.0689	0	0	0	0	Mouse,Rat	2	Mouse,Rat	2	LineageGains	RodentGains	bound	FoxA1	Mouse	Mouse	3	right	nonCGI	LMR	6-85263028-85263037	0	Enhancers	75542	intron	CEBPA,CTCF,FoxA1,HNF4a	4TFs	CEBPA,FoxA1,HNF4a	3TFs
178755	11	53699370	53699704	11-53699537-53699538	14.0428	48.05237	4	4	45.65789475	45.65789475	Human,Mouse,Rat	3	Mouse	1	SpSpecificGains	MouseSpecificGains	bound	FoxA1	Mouse	Mouse	2	up	nonCGI	FMR	11-53699524-53699533	0	Enhancers	99953655	intron	FoxA1,HNF4a,HNF6	3TFs	FoxA1,HNF4a,HNF6	3TFs
178756	19	29396816	29397150	19-29396983-29396984	6.1587	9.33529	5	5	5.7142858	5.7142858	Mouse,Rat	2	Mouse	1	SpSpecificGains	MouseSpecificGains	bound	FoxA1	Mouse	Mouse	4	flat	nonCGI	LMR	19-29396826-29396835	0	noOverlap	29361	intergenic	FoxA1	1TF	FoxA1	1TF
178757	3	60508014	60508348	3-60508181-60508182	8.30791	15.08091	2	2	39.393939	39.393939	Mouse,Rat	2	Mouse	1	SpSpecificGains	MouseSpecificGains	bound	FoxA1	Mouse	Mouse	2	up	nonCGI	FMR	3-60508085-60508094	0	Enhancers	6835	intron	CEBPA,FoxA1,HNF4a	3TFs	CEBPA,FoxA1,HNF4a	3TFs
178758	9	37420507	37420841	9-37420674-37420675	9.72586	17.87049	10	10	2.8888889	2.8888889	Mouse,Rat	2	Mouse	1	SpSpecificGains	MouseSpecificGains	bound	FoxA1	Mouse	Mouse	1	left	CGI	UMR	9-37420634-37420643	0	noOverlap	18610	intron	CEBPA,CTCF,FoxA1,HNF4a	4TFs	CEBPA,FoxA1,HNF4a	3TFs
178759	1	187308796	187309130	1-187308963-187308964	19.46804	46.67876	0	0	0	0	Human,Mouse,Rat	3	Mouse	1	SpSpecificGains	MouseSpecificGains	bound	FoxA1	Mouse	Mouse	2	up	nonCGI	FMR	1-187308969-187308978	0	primedEnhancers	93285	intron	FoxA1,HNF4a	2TFs	FoxA1,HNF4a	2TFs
178760	10	47189639	47189973	10-47189806-47189807	11.18223	34.45982	0	0	0	0	Mouse,Rat	2	Mouse	1	SpSpecificGains	MouseSpecificGains	bound	FoxA1	Mouse	Mouse	NC	NC	nonCGI	FMR	10-47189672-47189681	0	noOverlap	42577650	intergenic	FoxA1	1TF	FoxA1	1TF
178761	19	44650852	44651186	19-44651019-44651020	22.90981	72.73512	2	2	5.357143	5.357143	Human,Mouse,Rat,Dog	4	Mouse,Rat	2	LineageGains	RodentGains	bound	FoxA1	Mouse	Mouse	4	flat	nonCGI	LMR	19-44650872-44650881	0	noOverlap	88002	intergenic	FoxA1,HNF4a,HNF6	3TFs	FoxA1,HNF4a,HNF6	3TFs
178762	5	45451152	45451486	5-45451319-45451320	9.23805	16.60971	2	2	67.5	67.5	Human,Mouse,Rat,Dog	4	Mouse	1	SpSpecificGains	MouseSpecificGains	bound	FoxA1	Mouse	Mouse	3	right	nonCGI	FMR	5-45451308-45451317	0	noOverlap	916	intergenic	CTCF,FoxA1	2TFs	FoxA1	1TF
178763	10	3706197	3706531	10-3706364-3706365	25.88952	89.3537	4	4	21.10009875	21.10009875	Mouse,Rat	2	Mouse	1	SpSpecificGains	MouseSpecificGains	bound	FoxA1	Mouse	Mouse	2	up	nonCGI	FMR	10-3706364-3706373	0	Enhancers	33268347	intergenic	CEBPA,FoxA1,HNF4a	3TFs	CEBPA,FoxA1,HNF4a	3TFs
178764	6	91162395	91162729	6-91162562-91162563	36.40726	178.77614	3	3	29.1269843333	29.1269843333	Human,Mouse,Rat	3	Mouse,Rat	2	LineageGains	RodentGains	bound	FoxA1	Mouse	Mouse	3	right	nonCGI	LMR	6-91162536-91162545	0	noOverlap	5730	intron	CEBPA,CTCF,FoxA1,HNF4a,HNF6	5TFs	CEBPA,FoxA1,HNF4a,HNF6	4TFs
178765	7	46028665	46028999	7-46028832-46028833	20.02123	63.05389	6	6	19.2213803333	19.2213803333	Mouse,Rat	2	Mouse,Rat	2	LineageGains	RodentGains	bound	FoxA1	Mouse	Mouse	1	left	nonCGI	UMR	7-46028690-46028699	0	noOverlap	100267	exon	CEBPA,FoxA1,HNF4a,HNF6	4TFs	CEBPA,FoxA1,HNF4a,HNF6	4TFs
178766	1	179833636	179833970	1-179833803-179833804	28.2934	77.59162	1	0	30	0	Mouse,Rat	2	Mouse	1	SpSpecificGains	MouseSpecificGains	bound	FoxA1	Mouse	Mouse	2	up	nonCGI	FMR	1-179833690-179833699	0	primedEnhancers	29956	intergenic	FoxA1,HNF4a	2TFs	FoxA1,HNF4a	2TFs
178767	12	56815002	56815336	12-56815169-56815170	12.77216	33.6525	4	3	16.60098525	12.6108373333	Human,Mouse,Rat,Dog	4	Mouse,Rat	2	LineageGains	RodentGains	bound	FoxA1	Mouse	Mouse	1	left	nonCGI	LMR	12-56815058-56815067	0	primedEnhancers	123235	intron	CEBPA,FoxA1,HNF4a,HNF6	4TFs	CEBPA,FoxA1,HNF4a,HNF6	4TFs
178768	13	38312351	38312685	13-38312518-38312519	37.07412	110.11668	6	6	25.5892255	25.5892255	Human,Mouse,Rat,Dog	4	Mouse	1	SpSpecificGains	MouseSpecificGains	bound	FoxA1	Mouse	Mouse	3	right	nonCGI	LMR	13-38312408-38312417	0	Enhancers	107406	intergenic	CEBPA,FoxA1,HNF4a	3TFs	CEBPA,FoxA1,HNF4a	3TFs
178769	2	29944723	29945057	2-29944890-29944891	68.58762	232.73676	1	1	66.666667	66.666667	Human,Mouse,Rat,Dog	4	Mouse	1	SpSpecificGains	MouseSpecificGains	bound	FoxA1	Mouse	Mouse	1	left	nonCGI	LMR	2-29944729-29944738	0	Enhancers	9297	intron	CEBPA,CTCF,FoxA1,HNF4a	4TFs	CEBPA,FoxA1,HNF4a	3TFs
178770	9	71028166	71028500	9-71028333-71028334	5.36599	7.78483	2	2	36.6666665	36.6666665	Human,Mouse,Rat,Dog	4	Human,Mouse	2	evoDynamic	evoDynamic	bound	FoxA1	Mouse	Mouse	3	right	nonCGI	FMR	9-71028288-71028297	0	Enhancers	93358	intergenic	FoxA1,HNF4a,HNF6	3TFs	FoxA1,HNF4a,HNF6	3TFs
178771	15	3620417	3620751	15-3620584-3620585	11.48541	22.27454	3	3	39.4444446667	39.4444446667	Mouse,Rat	2	Mouse	1	SpSpecificGains	MouseSpecificGains	bound	FoxA1	Mouse	Mouse	2	up	nonCGI	FMR	15-3620454-3620463	0	Enhancers	32558951	intergenic	CEBPA,FoxA1,HNF4a,HNF6	4TFs	CEBPA,FoxA1,HNF4a,HNF6	4TFs
178772	5	27609004	27609338	5-27609171-27609172	13.57367	27.98545	1	1	14.285714	14.285714	Mouse,Rat	2	Mouse	1	SpSpecificGains	MouseSpecificGains	bound	FoxA1	Mouse	Mouse	3	right	nonCGI	FMR	5-27609058-27609067	0	Enhancers	107566	intron	FoxA1,HNF6	2TFs	FoxA1,HNF6	2TFs
178773	12	103326645	103326979	12-103326812-103326813	29.12581	132.65628	3	3	15.2777776667	15.2777776667	Mouse,Rat	2	Mouse	1	SpSpecificGains	MouseSpecificGains	bound	FoxA1	Mouse	Mouse	1	left	nonCGI	LMR	12-103326693-103326702	0	Enhancers	15670	intron	CEBPA,FoxA1,HNF4a,HNF6	4TFs	CEBPA,FoxA1,HNF4a,HNF6	4TFs
178774	17	26091680	26092014	17-26091847-26091848	59.7185	266.28363	1	1	50	50	Human,Mouse	2	Mouse	1	SpSpecificGains	MouseSpecificGains	bound	FoxA1	Mouse	Mouse	2	up	nonCGI	FMR	17-26091821-26091830	0	noOverlap	1343	exon	FoxA1,HNF4a,HNF6	3TFs	FoxA1,HNF4a,HNF6	3TFs
178775	18	24654010	24654344	18-24654177-24654178	5.09473	8.5739	16	11	0	0	Human,Mouse,Rat,Dog	4	Mouse	1	SpSpecificGains	MouseSpecificGains	bound	FoxA1	Mouse	Mouse	4	flat	CGI	UMR	NA	0	Promoters	319	intron	CEBPA,FoxA1,HNF4a,HNF6	4TFs	CEBPA,FoxA1,HNF4a,HNF6	4TFs
178776	15	79187880	79188214	15-79188047-79188048	13.55904	54.89808	7	7	37.2012908571	37.2012908571	Mouse,Rat	2	Mouse	1	SpSpecificGains	MouseSpecificGains	bound	FoxA1	Mouse	Mouse	3	right	nonCGI	LMR	15-79187940-79187949	0	Enhancers	22640	intron	FoxA1,HNF4a,HNF6	3TFs	FoxA1,HNF4a,HNF6	3TFs
178777	12	36437206	36437540	12-36437373-36437374	15.53371	44.37111	5	5	20.634675	20.634675	Human,Mouse,Rat	3	Mouse	1	SpSpecificGains	MouseSpecificGains	bound	FoxA1	Mouse	Mouse	3	right	nonCGI	LMR	12-36437306-36437315	0	primedEnhancers	55687	intron	FoxA1,HNF6	2TFs	FoxA1,HNF6	2TFs
178778	14	34310304	34310638	14-34310471-34310472	6.25018	10.49335	50	33	0.34938882	0.529377	Mouse,Rat	2	Mouse	1	SpSpecificGains	MouseSpecificGains	bound	FoxA1	Mouse	Mouse	4	flat	CGI	UMR	14-34310403-34310412	0	Promoters	90257	exon	CTCF,FoxA1,HNF4a	3TFs	FoxA1,HNF4a	2TFs
178779	12	95549128	95549462	12-95549295-95549296	12.19543	25.09957	2	2	29.1666665	29.1666665	Human,Mouse,Rat	3	Mouse	1	SpSpecificGains	MouseSpecificGains	bound	FoxA1	Mouse	Mouse	1	left	nonCGI	FMR	12-95549139-95549148	0	primedEnhancers	3699971	intergenic	FoxA1,HNF6	2TFs	FoxA1,HNF6	2TFs
178780	19	12487873	12488207	19-12488040-12488041	14.81064	62.43912	5	5	41.0507792	41.0507792	Mouse,Rat,Dog	3	Mouse	1	SpSpecificGains	MouseSpecificGains	bound	FoxA1	Mouse	Mouse	1	left	nonCGI	UMR	19-12487885-12487894	1	noOverlap	27094	intron	CEBPA,CTCF,FoxA1,HNF4a	4TFs	CEBPA,FoxA1,HNF4a	3TFs
178781	1	168305497	168305831	1-168305664-168305665	16.86583	37.97736	0	0	0	0	Human,Mouse,Rat	3	Mouse,Rat	2	LineageGains	RodentGains	bound	FoxA1	Mouse	Mouse	2	up	nonCGI	FMR	1-168305543-168305552	0	primedEnhancers	100339304	intron	FoxA1,HNF4a,HNF6	3TFs	FoxA1,HNF4a,HNF6	3TFs
178782	7	30308396	30308730	7-30308563-30308564	31.41262	115.64319	10	9	0	0	Human,Mouse,Rat,Dog	4	Mouse	1	SpSpecificGains	MouseSpecificGains	bound	FoxA1	Mouse	Mouse	4	flat	nonCGI	UMR	7-30308440-30308449	0	Promoters	16643	exon	FoxA1,HNF4a	2TFs	FoxA1,HNF4a	2TFs
178783	4	118216807	118217141	4-118216974-118216975	33.80674	161.99849	5	5	32.3333334	32.3333334	Human,Mouse,Rat,Dog	4	Mouse	1	SpSpecificGains	MouseSpecificGains	bound	FoxA1	Mouse	Mouse	1	left	nonCGI	FMR	4-118216926-118216935	0	Enhancers	36764	exon	CTCF,FoxA1,HNF4a,HNF6	4TFs	FoxA1,HNF4a,HNF6	3TFs
178784	1	166279635	166279969	1-166279802-166279803	9.40388	36.88031	4	4	21.42857125	21.42857125	Human,Mouse,Dog	3	Mouse	1	SpSpecificGains	MouseSpecificGains	bound	FoxA1	Mouse	Mouse	1	left	nonCGI	UMR	1-166279656-166279665	1	Enhancers	159653568	intron	CEBPA,FoxA1,HNF4a,HNF6	4TFs	CEBPA,FoxA1,HNF4a,HNF6	4TFs
178785	6	24658001	24658335	6-24658168-24658169	48.70413	152.76399	2	2	4.5454545	4.5454545	Human,Mouse,Rat	3	Human,Mouse,Rat	3	SpSpecificLoss	DogSpecificLoss	bound	FoxA1	Mouse	Mouse	3	right	nonCGI	LMR	6-24658012-24658021	0	Enhancers	60239	exon	CEBPA,FoxA1,HNF4a,HNF6	4TFs	CEBPA,FoxA1,HNF4a,HNF6	4TFs
178786	2	168106750	168107084	2-168106917-168106918	18.98565	58.6198	17	17	23.722682	23.722682	Mouse,Rat	2	Mouse,Rat	2	LineageGains	RodentGains	bound	FoxA1	Mouse	Mouse	3	right	nonCGI	UMR	NA	0	noOverlap	25746	intergenic	FoxA1,HNF4a	2TFs	FoxA1,HNF4a	2TFs
178787	2	58794434	58794768	2-58794601-58794602	62.77091	223.96442	12	12	30.3280650833	30.3280650833	Mouse,Rat,Dog	3	Mouse	1	SpSpecificGains	MouseSpecificGains	bound	FoxA1	Mouse	Mouse	3	right	nonCGI	LMR	2-58794443-58794452	0	noOverlap	39492	intergenic	FoxA1,HNF4a	2TFs	FoxA1,HNF4a	2TFs
178788	X	48226201	48226535	X-48226368-48226369	21.40201	69.06933	6	1	0	0	Human,Mouse,Rat,Dog	4	Mouse	1	SpSpecificGains	MouseSpecificGains	bound	FoxA1	Mouse	Mouse	NC	NC	nonCGI	FMR	X-48226312-48226321	0	Enhancers	17514	intergenic	CEBPA,FoxA1,HNF4a,HNF6	4TFs	CEBPA,FoxA1,HNF4a,HNF6	4TFs
178789	10	80272391	80272725	10-80272558-80272559	18.72373	72.30728	3	3	30.7103546667	30.7103546667	Mouse,Rat	2	Mouse	1	SpSpecificGains	MouseSpecificGains	bound	FoxA1	Mouse	Mouse	1	left	nonCGI	LMR	10-80272452-80272461	0	noOverlap	7317	intron	CEBPA,CTCF,FoxA1,HNF4a	4TFs	CEBPA,FoxA1,HNF4a	3TFs
178790	13	100849261	100849595	13-100849428-100849429	23.02218	59.85578	2	0	0	0	Human,Mouse,Rat	3	Mouse	1	SpSpecificGains	MouseSpecificGains	bound	FoxA1	Mouse	Mouse	2	up	nonCGI	FMR	13-100849297-100849306	0	Enhancers	15834	intron	FoxA1,HNF4a,HNF6	3TFs	FoxA1,HNF4a,HNF6	3TFs
178791	5	118269072	118269406	5-118269239-118269240	7.9169	14.88566	9	4	1.02396511111	0	Mouse,Rat	2	Mouse	1	SpSpecificGains	MouseSpecificGains	bound	FoxA1	Mouse	Mouse	3	right	nonCGI	LMR	5-118269187-118269196	0	noOverlap	23845	intergenic	CTCF,FoxA1	2TFs	FoxA1	1TF
178792	16	34069354	34069688	16-34069521-34069522	6.0088	29.79461	4	4	43.485126	43.485126	Human,Mouse,Rat,Dog	4	Mouse,Rat	2	LineageGains	RodentGains	bound	FoxA1	Mouse	Mouse	1	left	nonCGI	LMR	16-34069385-34069394	0	Enhancers	102316	intron	CEBPA,FoxA1,HNF4a,HNF6	4TFs	CEBPA,FoxA1,HNF4a,HNF6	4TFs
178793	15	77820419	77820753	15-77820586-77820587	11.47303	42.87149	0	0	0	0	Mouse,Rat	2	Mouse,Rat	2	LineageGains	RodentGains	bound	FoxA1	Mouse	Mouse	4	flat	nonCGI	UMR	15-77820438-77820447	0	noOverlap	63416	intron	CEBPA,FoxA1,HNF4a	3TFs	CEBPA,FoxA1,HNF4a	3TFs
178794	16	32688783	32689117	16-32688950-32688951	80.08492	385.93137	4	2	18.615766	20.887446	Mouse,Rat	2	Mouse	1	SpSpecificGains	MouseSpecificGains	bound	FoxA1	Mouse	Mouse	3	right	nonCGI	LMR	16-32688793-32688802	0	noOverlap	44202	intergenic	CEBPA,FoxA1,HNF4a,HNF6	4TFs	CEBPA,FoxA1,HNF4a,HNF6	4TFs
178795	1	33996148	33996482	1-33996315-33996316	26.17449	67.76653	2	2	49.2063495	49.2063495	Mouse,Rat	2	Mouse	1	SpSpecificGains	MouseSpecificGains	bound	FoxA1	Mouse	Mouse	1	left	nonCGI	FMR	1-33996179-33996188	0	primedEnhancers	30050799	intron	CEBPA,FoxA1	2TFs	CEBPA,FoxA1	2TFs
178796	2	119566200	119566534	2-119566367-119566368	22.43759	73.65424	4	4	28.733766	28.733766	Mouse,Dog	2	Mouse	1	SpSpecificGains	MouseSpecificGains	bound	FoxA1	Mouse	Mouse	1	left	nonCGI	LMR	2-119566277-119566286	0	Enhancers	18503	intron	CEBPA,FoxA1,HNF4a,HNF6	4TFs	CEBPA,FoxA1,HNF4a,HNF6	4TFs
178797	17	13716362	13716696	17-13716529-13716530	21.85205	71.66979	6	3	23.8211258333	21.9231656667	Mouse,Rat	2	Mouse	1	SpSpecificGains	MouseSpecificGains	bound	FoxA1	Mouse	Mouse	3	right	nonCGI	LMR	17-13716423-13716432	0	noOverlap	361790	exon	CEBPA,FoxA1,HNF4a	3TFs	CEBPA,FoxA1,HNF4a	3TFs
178798	14	30922705	30923039	14-30922872-30922873	26.6092	86.86343	2	2	17.361111	17.361111	Mouse,Rat	2	Mouse	1	SpSpecificGains	MouseSpecificGains	bound	FoxA1	Mouse	Mouse	4	flat	nonCGI	UMR	14-30922840-30922849	0	Promoters	36229	intron	FoxA1,HNF4a	2TFs	FoxA1,HNF4a	2TFs
178799	10	107040389	107040723	10-107040556-107040557	12.77216	33.6525	3	3	23.2178933333	23.2178933333	Mouse,Rat	2	Mouse,Rat	2	LineageGains	RodentGains	bound	FoxA1	Mouse	Mouse	4	flat	nonCGI	LMR	10-107040588-107040597	0	Enhancers	96359041	intron	CEBPA,FoxA1,HNF4a,HNF6	4TFs	CEBPA,FoxA1,HNF4a,HNF6	4TFs
178800	10	127352243	127352577	10-127352410-127352411	14.61632	38.34743	6	6	22.3290056667	22.3290056667	Mouse,Rat	2	Mouse,Rat	2	LineageGains	RodentGains	bound	FoxA1	Mouse	Mouse	3	right	nonCGI	UMR	10-127352326-127352335	0	Promoters	10269	exon	CEBPA,CTCF,FoxA1,HNF4a	4TFs	CEBPA,FoxA1,HNF4a	3TFs
178801	9	101261978	101262312	9-101262145-101262146	12.74254	41.7415	7	7	9.507703	9.507703	Human,Mouse,Rat,Dog	4	Mouse,Rat	2	LineageGains	RodentGains	bound	FoxA1	Mouse	Mouse	1	left	nonCGI	LMR	9-101262009-101262018	0	Promoters	10183	intergenic	FoxA1,HNF4a	2TFs	FoxA1,HNF4a	2TFs
178802	13	51583109	51583443	13-51583276-51583277	14.63452	32.22967	3	3	43.7719296667	43.7719296667	Mouse,Rat	2	Mouse	1	SpSpecificGains	MouseSpecificGains	bound	FoxA1	Mouse	Mouse	2	up	nonCGI	FMR	13-51583175-51583184	1	noOverlap	16025	intergenic	FoxA1,HNF6	2TFs	FoxA1,HNF6	2TFs
178803	3	149239730	149240064	3-149239897-149239898	21.40463	51.48498	2	2	56.743421	56.743421	Mouse,Rat	2	Mouse	1	SpSpecificGains	MouseSpecificGains	bound	FoxA1	Mouse	Mouse	2	up	nonCGI	FMR	3-149239845-149239854	0	primedEnhancers	285072	intergenic	CEBPA,FoxA1,HNF4a,HNF6	4TFs	CEBPA,FoxA1,HNF4a,HNF6	4TFs
178804	4	71658150	71658484	4-71658317-71658318	16.42321	36.55479	1	1	9.090909	9.090909	Mouse,Rat	2	Mouse	1	SpSpecificGains	MouseSpecificGains	bound	FoxA1	Mouse	Mouse	NC	NC	nonCGI	FMR	4-71658212-71658221	0	primedEnhancers	1123222	intergenic	FoxA1,HNF6	2TFs	FoxA1,HNF6	2TFs
178805	1	74014557	74014891	1-74014724-74014725	47.97815	313.34167	5	1	11.0014428	11.111111	Human,Mouse,Rat,Dog	4	Mouse,Rat	2	LineageGains	RodentGains	bound	FoxA1	Mouse	Mouse	4	flat	nonCGI	UMR	1-74014715-74014724	0	Promoters	33919107	intron	CEBPA,FoxA1,HNF4a,HNF6	4TFs	CEBPA,FoxA1,HNF4a,HNF6	4TFs
178806	7	80201943	80202277	7-80202110-80202111	15.09748	36.37044	10	10	27.7771493	27.7771493	Human,Mouse,Rat,Dog	4	Mouse	1	SpSpecificGains	MouseSpecificGains	bound	FoxA1	Mouse	Mouse	2	up	nonCGI	LMR	7-80201972-80201981	0	noOverlap	15102	intron	FoxA1,HNF4a,HNF6	3TFs	FoxA1,HNF4a,HNF6	3TFs
178807	18	80258062	80258396	18-80258229-80258230	7.5415	18.96905	3	3	15.1785713333	15.1785713333	Human,Mouse	2	Mouse	1	SpSpecificGains	MouseSpecificGains	bound	FoxA1	Mouse	Mouse	4	flat	nonCGI	UMR	18-80258077-80258086	0	Promoters	1755	intron	FoxA1,HNF4a,HNF6	3TFs	FoxA1,HNF4a,HNF6	3TFs
178808	18	6504112	6504446	18-6504279-6504280	40.83451	140.25772	1	1	9.090909	9.090909	Mouse,Rat	2	Mouse	1	SpSpecificGains	MouseSpecificGains	bound	FoxA1	Mouse	Mouse	3	right	nonCGI	FMR	18-6504268-6504277	0	Enhancers	13256	intron	FoxA1,HNF4a	2TFs	FoxA1,HNF4a	2TFs
178809	17	28913111	28913445	17-28913278-28913279	12.51604	48.79515	3	3	9.87460833333	9.87460833333	Mouse,Rat	2	Mouse,Rat	2	LineageGains	RodentGains	bound	FoxA1	Mouse	Mouse	1	left	nonCGI	LMR	17-28913189-28913198	0	Enhancers	54700	intron	CEBPA,FoxA1,HNF4a	3TFs	CEBPA,FoxA1,HNF4a	3TFs
178810	6	6205610	6205944	6-6205777-6205778	10.73123	21.55038	3	3	40	40	Mouse,Rat	2	Mouse,Rat	2	LineageGains	RodentGains	bound	FoxA1	Mouse	Mouse	3	right	nonCGI	FMR	6-6205718-6205727	0	noOverlap	54974714	intron	CEBPA,FoxA1,HNF4a,HNF6	4TFs	CEBPA,FoxA1,HNF4a,HNF6	4TFs
178811	15	97041260	97041594	15-97041427-97041428	38.21355	153.35854	9	9	25.6874476667	25.6874476667	Mouse,Rat	2	Mouse,Rat	2	LineageGains	RodentGains	bound	FoxA1	Mouse	Mouse	3	right	nonCGI	LMR	15-97041334-97041343	0	noOverlap	37356251	intron	CEBPA,FoxA1,HNF4a,HNF6	4TFs	CEBPA,FoxA1,HNF4a,HNF6	4TFs
178812	4	129325848	129326182	4-129326015-129326016	10.69032	20.4384	1	1	7.692308	7.692308	Mouse,Rat	2	Mouse,Rat	2	LineageGains	RodentGains	bound	FoxA1	Mouse	Mouse	NC	NC	nonCGI	LMR	4-129325853-129325862	0	Enhancers	38231	exon	FoxA1,HNF4a	2TFs	FoxA1,HNF4a	2TFs
178813	5	65231176	65231510	5-65231343-65231344	14.30285	49.33902	9	9	50.4400391111	50.4400391111	Human,Mouse,Rat,Dog	4	Human,Mouse,Rat,Dog	4	UltraCons	UltraCons	bound	FoxA1	Mouse	Mouse	2	up	nonCGI	LMR	5-65231188-65231197	0	primedEnhancers	31480	intron	FoxA1	1TF	FoxA1	1TF
178814	7	134742395	134742729	7-134742562-134742563	6.30574	9.88371	3	3	74.5467836667	74.5467836667	Human,Mouse,Rat,Dog	4	Mouse	1	SpSpecificGains	MouseSpecificGains	bound	FoxA1	Mouse	Mouse	2	up	nonCGI	FMR	7-134742454-134742463	0	primedEnhancers	71708	intron	CTCF,FoxA1,HNF6	3TFs	FoxA1,HNF6	2TFs
178815	6	145344711	145345045	6-145344878-145344879	21.84435	89.59345	1	1	18.75	18.75	Mouse,Rat	2	Mouse	1	SpSpecificGains	MouseSpecificGains	bound	FoxA1	Mouse	Mouse	3	right	nonCGI	LMR	6-145344817-145344826	0	noOverlap	94472	intergenic	CEBPA,FoxA1,HNF4a,HNF6	4TFs	CEBPA,FoxA1,HNF4a,HNF6	4TFs
178816	15	99865061	99865395	15-99865228-99865229	12.26251	27.60091	7	7	10.8513707143	10.8513707143	Human,Mouse,Rat,Dog	4	Mouse	1	SpSpecificGains	MouseSpecificGains	bound	FoxA1	Mouse	Mouse	1	left	nonCGI	LMR	15-99865089-99865098	0	noOverlap	92460	intron	CEBPA,CTCF,FoxA1,HNF4a,HNF6	5TFs	CEBPA,FoxA1,HNF4a,HNF6	4TFs
178817	10	40371649	40371983	10-40371816-40371817	25.05908	63.32431	3	3	20.138889	20.138889	Human,Mouse,Rat,Dog	4	Mouse	1	SpSpecificGains	MouseSpecificGains	bound	FoxA1	Mouse	Mouse	3	right	nonCGI	LMR	10-40371654-40371663	0	Enhancers	22341	intron	CEBPA,FoxA1,HNF4a,HNF6	4TFs	CEBPA,FoxA1,HNF4a,HNF6	4TFs
178818	6	31092739	31093073	6-31092906-31092907	33.22692	131.71249	5	2	35.595238	36.904762	Human,Mouse,Rat,Dog	4	Human,Mouse	2	evoDynamic	evoDynamic	bound	FoxA1	Mouse	Mouse	3	right	nonCGI	LMR	6-31092771-31092780	0	Enhancers	133661	intron	CEBPA,FoxA1,HNF4a	3TFs	CEBPA,FoxA1,HNF4a	3TFs
178819	1	75142226	75142560	1-75142393-75142394	19.76394	77.98006	14	14	0.255102071429	0.255102071429	Human,Mouse,Rat,Dog	4	Human,Mouse,Rat	3	SpSpecificLoss	DogSpecificLoss	bound	FoxA1	Mouse	Mouse	4	flat	CGI	UMR	1-75142232-75142241	0	Promoters	8336	exon	CEBPA,CTCF,FoxA1,HNF4a	4TFs	CEBPA,FoxA1,HNF4a	3TFs
178820	4	34991075	34991409	4-34991242-34991243	12.42697	32.36174	8	8	25.7826715	25.7826715	Mouse,Rat	2	Mouse	1	SpSpecificGains	MouseSpecificGains	bound	FoxA1	Mouse	Mouse	3	right	nonCGI	LMR	4-34991187-34991196	0	noOverlap	97296	intron	CEBPA,CTCF,FoxA1,HNF4a,HNF6	5TFs	CEBPA,FoxA1,HNF4a,HNF6	4TFs
178821	7	87247983	87248317	7-87248150-87248151	29.75766	79.18461	1	1	0	0	Mouse,Rat	2	Mouse,Rat	2	LineageGains	RodentGains	bound	FoxA1	Mouse	Mouse	NC	NC	nonCGI	UMR	7-87248001-87248010	0	noOverlap	1334	intron	CTCF,FoxA1,HNF4a	3TFs	FoxA1,HNF4a	2TFs
178822	9	107587442	107587776	9-107587609-107587610	10.10046	41.18696	29	28	0.583237413793	0.604067321429	Human,Mouse,Rat,Dog	4	Human,Mouse	2	evoDynamic	evoDynamic	bound	FoxA1	Mouse	Mouse	4	flat	CGI	UMR	9-107587525-107587534	0	Promoters	6146	exon	CEBPA,FoxA1,HNF4a,HNF6	4TFs	CEBPA,FoxA1,HNF4a,HNF6	4TFs
178823	3	37139935	37140269	3-37140102-37140103	8.65407	15.21373	1	1	25	25	Mouse,Rat	2	Mouse	1	SpSpecificGains	MouseSpecificGains	bound	FoxA1	Mouse	Mouse	2	up	nonCGI	FMR	3-37139951-37139960	0	noOverlap	13976	intergenic	FoxA1,HNF4a	2TFs	FoxA1,HNF4a	2TFs
178824	1	156978750	156979084	1-156978917-156978918	69.75787	245.01169	6	6	40.1500296667	40.1500296667	Mouse,Rat	2	Mouse,Rat	2	LineageGains	RodentGains	bound	FoxA1	Mouse	Mouse	3	right	nonCGI	LMR	1-156978909-156978918	0	Enhancers	39363	intron	CEBPA,FoxA1,HNF4a,HNF6	4TFs	CEBPA,FoxA1,HNF4a,HNF6	4TFs
178825	17	78400125	78400459	17-78400292-78400293	12.50036	28.62841	1	1	36.363636	36.363636	Human,Mouse,Rat,Dog	4	Mouse	1	SpSpecificGains	MouseSpecificGains	bound	FoxA1	Mouse	Mouse	2	up	nonCGI	FMR	17-78400136-78400145	0	Enhancers	199877	exon	FoxA1	1TF	FoxA1	1TF
178826	11	69073493	69073827	11-69073660-69073661	28.9111	85.19007	1	1	0	0	Human,Mouse,Rat,Dog	4	Human,Mouse,Rat,Dog	4	UltraCons	UltraCons	bound	FoxA1	Mouse	Mouse	4	flat	nonCGI	LMR	11-69073518-69073527	0	noOverlap	2682	exon	CEBPA,CTCF,FoxA1,HNF4a,HNF6	5TFs	CEBPA,FoxA1,HNF4a,HNF6	4TFs
178827	19	32249661	32249995	19-32249828-32249829	5.1779	8.71521	4	4	45.22865075	45.22865075	Mouse,Rat,Dog	3	Mouse	1	SpSpecificGains	MouseSpecificGains	bound	FoxA1	Mouse	Mouse	2	up	nonCGI	FMR	19-32249883-32249892	0	Enhancers	141505	intron	FoxA1	1TF	FoxA1	1TF
178828	14	118124237	118124571	14-118124404-118124405	24.67167	64.3497	5	5	13.8119054	13.8119054	Mouse,Rat,Dog	3	Mouse	1	SpSpecificGains	MouseSpecificGains	bound	FoxA1	Mouse	Mouse	3	right	nonCGI	LMR	14-118124389-118124398	0	Enhancers	72052	intron	CEBPA,FoxA1,HNF4a,HNF6	4TFs	CEBPA,FoxA1,HNF4a,HNF6	4TFs
178829	5	43236031	43236365	5-43236198-43236199	6.26477	9.50664	4	3	17.4526515	21.25	Human,Mouse,Rat,Dog	4	Mouse,Rat	2	LineageGains	RodentGains	bound	FoxA1	Mouse	Mouse	4	flat	nonCGI	UMR	5-43236042-43236051	0	Promoters	2861	intron	FoxA1,HNF4a	2TFs	FoxA1,HNF4a	2TFs
178830	15	62533340	62533674	15-62533507-62533508	37.18742	183.87074	1	1	30.769231	30.769231	Human,Mouse,Rat	3	Mouse	1	SpSpecificGains	MouseSpecificGains	bound	FoxA1	Mouse	Mouse	3	right	nonCGI	FMR	15-62533466-62533475	0	noOverlap	547949	intergenic	CEBPA,FoxA1,HNF4a	3TFs	CEBPA,FoxA1,HNF4a	3TFs
178831	15	7138508	7138842	15-7138675-7138676	19.39986	91.83855	11	11	8.33958790909	8.33958790909	Human,Mouse,Rat,Dog	4	Mouse,Rat	2	LineageGains	RodentGains	bound	FoxA1	Mouse	Mouse	3	right	nonCGI	UMR	15-7138644-7138653	1	noOverlap	49833350	intron	CEBPA,FoxA1,HNF4a,HNF6	4TFs	CEBPA,FoxA1,HNF4a,HNF6	4TFs
178832	10	127754860	127755194	10-127755027-127755028	23.8721	64.70377	1	1	25	25	Mouse,Dog	2	Mouse	1	SpSpecificGains	MouseSpecificGains	bound	FoxA1	Mouse	Mouse	1	left	nonCGI	LMR	NA	0	noOverlap	3128	intergenic	CEBPA,FoxA1,HNF4a,HNF6	4TFs	CEBPA,FoxA1,HNF4a,HNF6	4TFs
178833	6	15738374	15738708	6-15738541-15738542	16.25183	39.03728	2	2	3.3333335	3.3333335	Mouse,Rat	2	Mouse	1	SpSpecificGains	MouseSpecificGains	bound	FoxA1	Mouse	Mouse	1	left	nonCGI	LMR	6-15738435-15738444	0	primedEnhancers	17713	intron	FoxA1	1TF	FoxA1	1TF
178834	12	28037906	28038240	12-28038073-28038074	9.32023	21.32306	3	3	6.060606	6.060606	Mouse,Rat	2	Mouse	1	SpSpecificGains	MouseSpecificGains	bound	FoxA1	Mouse	Mouse	1	left	nonCGI	LMR	12-28037917-28037926	0	Enhancers	695332	intergenic	CEBPA,FoxA1,HNF4a	3TFs	CEBPA,FoxA1,HNF4a	3TFs
178835	10	116968876	116969210	10-116969043-116969044	13.23564	27.41806	4	4	17.34126975	17.34126975	Mouse,Rat	2	Mouse	1	SpSpecificGains	MouseSpecificGains	bound	FoxA1	Mouse	Mouse	2	up	nonCGI	LMR	10-116968892-116968901	1	primedEnhancers	18496	exon	FoxA1,HNF4a	2TFs	FoxA1,HNF4a	2TFs
178836	5	92721580	92721914	5-92721747-92721748	14.15294	38.92815	9	9	36.1588072222	36.1588072222	Human,Mouse,Dog	3	Mouse	1	SpSpecificGains	MouseSpecificGains	bound	FoxA1	Mouse	Mouse	1	left	nonCGI	LMR	5-92721686-92721695	0	Enhancers	38145	intron	CEBPA,FoxA1,HNF4a,HNF6	4TFs	CEBPA,FoxA1,HNF4a,HNF6	4TFs
178837	7	75506251	75506585	7-75506418-75506419	15.66193	33.95887	1	1	16.666667	16.666667	Mouse,Rat	2	Mouse	1	SpSpecificGains	MouseSpecificGains	bound	FoxA1	Mouse	Mouse	2	up	nonCGI	FMR	7-75506258-75506267	0	primedEnhancers	50717	intron	FoxA1	1TF	FoxA1	1TF
178838	16	95668051	95668385	16-95668218-95668219	17.94358	68.11526	9	9	51.2409812222	51.2409812222	Mouse,Rat	2	Mouse	1	SpSpecificGains	MouseSpecificGains	bound	FoxA1	Mouse	Mouse	1	left	nonCGI	LMR	16-95668219-95668228	0	Enhancers	137686	intergenic	CEBPA,FoxA1	2TFs	CEBPA,FoxA1	2TFs
178839	17	42126770	42127104	17-42126937-42126938	7.83096	13.0639	1	1	62.5	62.5	Mouse,Dog	2	Mouse	1	SpSpecificGains	MouseSpecificGains	bound	FoxA1	Mouse	Mouse	2	up	nonCGI	FMR	17-42126817-42126826	0	noOverlap	32066465	intergenic	FoxA1	1TF	FoxA1	1TF
178840	9	104391890	104392224	9-104392057-104392058	29.2356	77.39026	2	2	25.75188	25.75188	Mouse,Rat	2	Mouse,Rat	2	LineageGains	RodentGains	bound	FoxA1	Mouse	Mouse	3	right	nonCGI	FMR	9-104391900-104391909	0	primedEnhancers	54162	intergenic	CEBPA,FoxA1,HNF4a,HNF6	4TFs	CEBPA,FoxA1,HNF4a,HNF6	4TFs
178841	9	31280227	31280561	9-31280394-31280395	8.97503	20.16859	15	6	0.614379066667	0.980392166667	Human,Mouse,Rat,Dog	4	Mouse	1	SpSpecificGains	MouseSpecificGains	bound	FoxA1	Mouse	Mouse	4	flat	nonCGI	UMR	9-31280237-31280246	0	Promoters	68436	exon	CEBPA,FoxA1,HNF4a	3TFs	CEBPA,FoxA1,HNF4a	3TFs
178842	2	43513851	43514185	2-43514018-43514019	17.07361	39.71651	7	7	11.915061	11.915061	Mouse,Rat	2	Mouse	1	SpSpecificGains	MouseSpecificGains	bound	FoxA1	Mouse	Mouse	4	flat	nonCGI	LMR	2-43513910-43513919	0	Enhancers	860227	intergenic	CEBPA,FoxA1,HNF4a	3TFs	CEBPA,FoxA1,HNF4a	3TFs
178843	1	82180412	82180746	1-82180579-82180580	20.71162	66.04727	0	0	0	0	Human,Mouse,Rat,Dog	4	Mouse,Rat	2	LineageGains	RodentGains	bound	FoxA1	Mouse	Mouse	NC	NC	nonCGI	FMR	1-82180571-82180580	0	noOverlap	60525694	intergenic	CEBPA,FoxA1,HNF4a,HNF6	4TFs	CEBPA,FoxA1,HNF4a,HNF6	4TFs
178844	15	77240648	77240982	15-77240815-77240816	10.35581	24.87861	4	4	22.61655025	22.61655025	Human,Mouse,Rat,Dog	4	Mouse	1	SpSpecificGains	MouseSpecificGains	bound	FoxA1	Mouse	Mouse	2	up	nonCGI	LMR	15-77240808-77240817	0	Enhancers	195573	intron	FoxA1,HNF4a,HNF6	3TFs	FoxA1,HNF4a,HNF6	3TFs
178845	11	72129962	72130296	11-72130129-72130130	12.83063	26.16094	8	8	6.07971975	6.07971975	Human,Mouse,Rat	3	Mouse	1	SpSpecificGains	MouseSpecificGains	bound	FoxA1	Mouse	Mouse	1	left	nonCGI	LMR	11-72130001-72130010	0	primedEnhancers	99996793	intron	FoxA1	1TF	FoxA1	1TF
178846	4	145219275	145219609	4-145219442-145219443	28.86576	131.0611	9	9	17.6192737778	17.6192737778	Mouse,Rat	2	Mouse	1	SpSpecificGains	MouseSpecificGains	bound	FoxA1	Mouse	Mouse	1	left	nonCGI	LMR	4-145219298-145219307	0	Enhancers	24270	intron	CEBPA,CTCF,FoxA1,HNF4a,HNF6	5TFs	CEBPA,FoxA1,HNF4a,HNF6	4TFs
178847	8	116504818	116505152	8-116504985-116504986	51.16229	158.12662	12	9	2.22222216667	0	Human,Mouse,Dog	3	Human,Mouse	2	evoDynamic	evoDynamic	bound	FoxA1	Mouse	Mouse	3	right	nonCGI	LMR	8-116504928-116504937	0	Promoters	104869064	intron	FoxA1,HNF4a	2TFs	FoxA1,HNF4a	2TFs
178848	6	114773327	114773661	6-114773494-114773495	8.58171	23.1499	4	4	44.91342	44.91342	Human,Mouse,Rat,Dog	4	Mouse	1	SpSpecificGains	MouseSpecificGains	bound	FoxA1	Mouse	Mouse	2	up	nonCGI	FMR	6-114773513-114773522	0	primedEnhancers	130215	intron	FoxA1,HNF4a	2TFs	FoxA1,HNF4a	2TFs
178849	16	33504157	33504491	16-33504324-33504325	8.30791	15.08091	3	3	71.5099713333	71.5099713333	Mouse,Dog	2	Mouse	1	SpSpecificGains	MouseSpecificGains	bound	FoxA1	Mouse	Mouse	2	up	nonCGI	FMR	16-33504177-33504186	0	primedEnhancers	123321	exon	FoxA1,HNF4a	2TFs	FoxA1,HNF4a	2TFs
178850	1	155569322	155569656	1-155569489-155569490	11.96239	38.05872	3	3	29.4444443333	29.4444443333	Mouse,Rat,Dog	3	Mouse	1	SpSpecificGains	MouseSpecificGains	bound	FoxA1	Mouse	Mouse	2	up	nonCGI	FMR	1-155569375-155569384	0	primedEnhancers	11200	intron	CEBPA,FoxA1,HNF4a,HNF6	4TFs	CEBPA,FoxA1,HNF4a,HNF6	4TFs
178851	8	10938348	10938682	8-10938515-10938516	18.27225	41.74305	5	5	50	50	Mouse,Rat	2	Mouse	1	SpSpecificGains	MouseSpecificGains	bound	FoxA1	Mouse	Mouse	2	up	nonCGI	FMR	8-10938429-10938438	0	Enhancers	97004296	intergenic	FoxA1,HNF4a	2TFs	FoxA1,HNF4a	2TFs
178852	4	47258261	47258595	4-47258428-47258429	61.84781	219.83435	2	2	21.1363635	21.1363635	Human,Mouse,Rat,Dog	4	Mouse	1	SpSpecificGains	MouseSpecificGains	bound	FoxA1	Mouse	Mouse	1	left	nonCGI	LMR	4-47258280-47258289	0	Enhancers	50100	intron	CEBPA,FoxA1,HNF4a,HNF6	4TFs	CEBPA,FoxA1,HNF4a,HNF6	4TFs
178853	6	54070677	54071011	6-54070844-54070845	13.13164	27.24385	5	5	10.7096172	10.7096172	Human,Mouse,Rat,Dog	4	Mouse	1	SpSpecificGains	MouseSpecificGains	bound	FoxA1	Mouse	Mouse	1	left	nonCGI	LMR	6-54070700-54070709	0	Enhancers	31104	intron	CEBPA,FoxA1,HNF4a,HNF6	4TFs	CEBPA,FoxA1,HNF4a,HNF6	4TFs
178854	11	62500459	62500793	11-62500626-62500627	34.14721	99.04617	2	2	56.25	56.25	Mouse,Rat	2	Mouse	1	SpSpecificGains	MouseSpecificGains	bound	FoxA1	Mouse	Mouse	2	up	nonCGI	FMR	11-62500602-62500611	0	Enhancers	99977575	intron	CEBPA,FoxA1,HNF4a	3TFs	CEBPA,FoxA1,HNF4a	3TFs
178855	14	70209117	70209451	14-70209284-70209285	13.59812	31.78546	2	2	17.6136365	17.6136365	Human,Mouse,Rat,Dog	4	Mouse	1	SpSpecificGains	MouseSpecificGains	bound	FoxA1	Mouse	Mouse	4	flat	nonCGI	UMR	14-70209138-70209147	0	Promoters	1480	intron	FoxA1,HNF6	2TFs	FoxA1,HNF6	2TFs
178856	9	59291233	59291567	9-59291400-59291401	5.78969	12.37369	28	28	0.556450678571	0.556450678571	Mouse,Rat,Dog	3	Mouse,Rat	2	LineageGains	RodentGains	bound	FoxA1	Mouse	Mouse	4	flat	CGI	UMR	9-59291269-59291278	0	Promoters	254792	exon	CTCF,FoxA1,HNF4a	3TFs	FoxA1,HNF4a	2TFs
178857	11	86871907	86872241	11-86872074-86872075	17.60488	52.81778	2	2	6.071964	6.071964	Human,Mouse,Rat	3	Human,Mouse,Rat	3	SpSpecificLoss	DogSpecificLoss	bound	FoxA1	Mouse	Mouse	3	right	nonCGI	LMR	11-86871946-86871955	0	Enhancers	64161	intergenic	FoxA1,HNF4a	2TFs	FoxA1,HNF4a	2TFs
178858	16	46034226	46034560	16-46034393-46034394	11.39139	28.56197	1	1	64.285714	64.285714	Mouse,Rat	2	Mouse	1	SpSpecificGains	MouseSpecificGains	bound	FoxA1	Mouse	Mouse	2	up	nonCGI	FMR	16-46034267-46034276	0	primedEnhancers	24008	intergenic	FoxA1,HNF4a	2TFs	FoxA1,HNF4a	2TFs
178859	13	101758105	101758439	13-101758272-101758273	19.33084	60.0902	7	7	16.8290648571	16.8290648571	Human,Mouse,Rat,Dog	4	Human,Mouse,Dog	3	SpSpecificLoss	RatSpecificLoss	bound	FoxA1	Mouse	Mouse	2	up	nonCGI	UMR	13-101758113-101758122	0	noOverlap	924678	intron	CEBPA,FoxA1,HNF4a	3TFs	CEBPA,FoxA1,HNF4a	3TFs
178860	10	79937197	79937531	10-79937364-79937365	9.38578	21.98829	21	19	4.96285761905	5.32577405263	Mouse,Rat	2	Mouse,Rat	2	LineageGains	RodentGains	bound	FoxA1	Mouse	Mouse	4	flat	nonCGI	UMR	NA	0	Enhancers	10154	intron	CEBPA,FoxA1,HNF4a	3TFs	CEBPA,FoxA1,HNF4a	3TFs
178861	9	29171259	29171593	9-29171426-29171427	9.91922	18.19111	2	2	16.993464	16.993464	Human,Mouse,Rat,Dog	4	Mouse	1	SpSpecificGains	MouseSpecificGains	bound	FoxA1	Mouse	Mouse	2	up	nonCGI	FMR	9-29171419-29171428	0	primedEnhancers	1380312	intron	FoxA1	1TF	FoxA1	1TF
178862	18	12803117	12803451	18-12803284-12803285	11.0462	27.32073	5	5	14.1125542	14.1125542	Human,Mouse	2	Mouse	1	SpSpecificGains	MouseSpecificGains	bound	FoxA1	Mouse	Mouse	4	flat	nonCGI	LMR	18-12803132-12803141	0	Enhancers	61762	intron	CEBPA,FoxA1,HNF4a,HNF6	4TFs	CEBPA,FoxA1,HNF4a,HNF6	4TFs
178863	18	20641548	20641882	18-20641715-20641716	73.66042	262.19238	5	5	14.7077922	14.7077922	Mouse,Rat	2	Mouse,Rat	2	LineageGains	RodentGains	bound	FoxA1	Mouse	Mouse	3	right	nonCGI	UMR	18-20641695-20641704	0	Promoters	83474	intron	CTCF,FoxA1,HNF4a,HNF6	4TFs	FoxA1,HNF4a,HNF6	3TFs
178864	15	36586558	36586892	15-36586725-36586726	6.46171	10.47513	1	1	17.647059	17.647059	Mouse,Rat	2	Mouse	1	SpSpecificGains	MouseSpecificGains	bound	FoxA1	Mouse	Mouse	NC	NC	nonCGI	FMR	15-36586598-36586607	0	Enhancers	30990	intergenic	CEBPA,FoxA1,HNF4a,HNF6	4TFs	CEBPA,FoxA1,HNF4a,HNF6	4TFs
178865	9	63329001	63329335	9-63329168-63329169	20.30824	51.97514	8	5	41.34599525	37.2933772	Human,Mouse,Rat	3	Mouse,Rat	2	LineageGains	RodentGains	bound	FoxA1	Mouse	Mouse	2	up	nonCGI	LMR	9-63329114-63329123	0	primedEnhancers	182021	intron	FoxA1,HNF6	2TFs	FoxA1,HNF6	2TFs
178866	11	24556027	24556361	11-24556194-24556195	9.39716	16.87291	1	1	0	0	Mouse,Rat	2	Mouse	1	SpSpecificGains	MouseSpecificGains	bound	FoxA1	Mouse	Mouse	NC	NC	nonCGI	FMR	11-24556169-24556178	0	primedEnhancers	477854	intron	FoxA1,HNF4a,HNF6	3TFs	FoxA1,HNF4a,HNF6	3TFs
178867	3	55114629	55114963	3-55114796-55114797	60.13934	213.10245	3	3	15.4528476667	15.4528476667	Mouse,Rat	2	Mouse	1	SpSpecificGains	MouseSpecificGains	bound	FoxA1	Mouse	Mouse	1	left	nonCGI	UMR	3-55114659-55114668	0	noOverlap	2463	intron	CEBPA,FoxA1,HNF4a,HNF6	4TFs	CEBPA,FoxA1,HNF4a,HNF6	4TFs
178868	10	93072818	93073152	10-93072985-93072986	83.33575	346.28043	1	1	8	8	Mouse,Rat	2	Mouse	1	SpSpecificGains	MouseSpecificGains	bound	FoxA1	Mouse	Mouse	1	left	nonCGI	LMR	10-93072838-93072847	0	Promoters	350398	intron	CEBPA,FoxA1,HNF4a,HNF6	4TFs	CEBPA,FoxA1,HNF4a,HNF6	4TFs
178869	8	24450420	24450754	8-24450587-24450588	34.96793	119.00304	7	7	0.840336142857	0.840336142857	Mouse,Rat	2	Mouse,Rat	2	LineageGains	RodentGains	bound	FoxA1	Mouse	Mouse	4	flat	nonCGI	LMR	8-24450449-24450458	0	Promoters	11436	intergenic	CEBPA,FoxA1,HNF4a,HNF6	4TFs	CEBPA,FoxA1,HNF4a,HNF6	4TFs
178870	5	37859396	37859730	5-37859563-37859564	7.5415	18.96905	1	1	12.5	12.5	Human,Mouse,Rat	3	Mouse	1	SpSpecificGains	MouseSpecificGains	bound	FoxA1	Mouse	Mouse	1	left	nonCGI	LMR	5-37859419-37859428	0	Enhancers	34813	intergenic	CEBPA,FoxA1,HNF4a,HNF6	4TFs	CEBPA,FoxA1,HNF4a,HNF6	4TFs
178871	7	81610189	81610523	7-81610356-81610357	9.66542	22.49325	15	15	65.2679738	65.2679738	Mouse,Rat	2	Mouse	1	SpSpecificGains	MouseSpecificGains	bound	FoxA1	Mouse	Mouse	2	up	nonCGI	LMR	7-81610368-81610377	0	noOverlap	38897	intron	CTCF,FoxA1	2TFs	FoxA1	1TF
178872	9	77806810	77807144	9-77806977-77806978	8.06161	21.03206	7	7	0.510204142857	0.510204142857	Mouse,Rat	2	Mouse	1	SpSpecificGains	MouseSpecificGains	bound	FoxA1	Mouse	Mouse	3	right	nonCGI	LMR	9-77806920-77806929	0	Enhancers	52275	intron	CTCF,FoxA1	2TFs	FoxA1	1TF
178873	13	44449447	44449781	13-44449614-44449615	11.70762	23.72206	1	1	15.789474	15.789474	Mouse,Rat	2	Mouse	1	SpSpecificGains	MouseSpecificGains	bound	FoxA1	Mouse	Mouse	NC	NC	nonCGI	FMR	13-44449448-44449457	0	Enhancers	10009596	intron	FoxA1,HNF4a	2TFs	FoxA1,HNF4a	2TFs
178874	12	86904474	86904808	12-86904641-86904642	17.95007	54.25605	3	3	44.9417246667	44.9417246667	Mouse,Rat	2	Mouse	1	SpSpecificGains	MouseSpecificGains	bound	FoxA1	Mouse	Mouse	1	left	nonCGI	FMR	12-86904540-86904549	0	noOverlap	19676	intergenic	CEBPA,CTCF,FoxA1,HNF4a,HNF6	5TFs	CEBPA,FoxA1,HNF4a,HNF6	4TFs
178875	4	129782446	129782780	4-129782613-129782614	7.50022	13.7513	1	1	0	0	Human,Mouse,Dog	3	Mouse	1	SpSpecificGains	MouseSpecificGains	bound	FoxA1	Mouse	Mouse	3	right	nonCGI	LMR	4-129782486-129782495	0	Enhancers	40150	intergenic	FoxA1,HNF4a	2TFs	FoxA1,HNF4a	2TFs
178876	7	141919030	141919364	7-141919197-141919198	11.64136	23.61175	2	2	26.7857145	26.7857145	Mouse,Rat	2	Mouse	1	SpSpecificGains	MouseSpecificGains	bound	FoxA1	Mouse	Mouse	NC	NC	nonCGI	FMR	7-141919184-141919193	0	primedEnhancers	16543	intergenic	CEBPA,FoxA1,HNF4a,HNF6	4TFs	CEBPA,FoxA1,HNF4a,HNF6	4TFs
178877	7	138537962	138538296	7-138538129-138538130	70.82508	240.42009	9	9	20.3240741111	20.3240741111	Human,Mouse,Rat,Dog	4	Human,Mouse,Rat	3	SpSpecificLoss	DogSpecificLoss	bound	FoxA1	Mouse	Mouse	1	left	nonCGI	LMR	7-138537985-138537994	0	Promoters	140234	intergenic	FoxA1,HNF4a	2TFs	FoxA1,HNF4a	2TFs
178878	18	12861647	12861981	18-12861814-12861815	16.56929	48.5542	6	6	5	5	Human,Mouse,Rat,Dog	4	Mouse,Rat	2	LineageGains	RodentGains	bound	FoxA1	Mouse	Mouse	4	flat	nonCGI	UMR	18-12861836-12861845	0	Promoters	120292	intron	CEBPA,FoxA1,HNF4a,HNF6	4TFs	CEBPA,FoxA1,HNF4a,HNF6	4TFs
178879	5	113790828	113791162	5-113790995-113790996	15.69273	36.68665	5	5	8.0468228	8.0468228	Human,Mouse,Dog	3	Mouse	1	SpSpecificGains	MouseSpecificGains	bound	FoxA1	Mouse	Mouse	4	flat	nonCGI	LMR	5-113790866-113790875	0	Enhancers	18080	intergenic	CEBPA,FoxA1,HNF4a	3TFs	CEBPA,FoxA1,HNF4a	3TFs
178880	1	87213773	87214107	1-87213940-87213941	6.55868	12.58291	38	38	0.431807078947	0.431807078947	Mouse,Rat	2	Mouse	1	SpSpecificGains	MouseSpecificGains	bound	FoxA1	Mouse	Mouse	4	flat	CGI	UMR	NA	0	Promoters	7962	intron	CEBPA,CTCF,FoxA1,HNF4a	4TFs	CEBPA,FoxA1,HNF4a	3TFs
178881	1	164458647	164458981	1-164458814-164458815	8.06161	21.03206	16	16	0.6393861875	0.6393861875	Human,Mouse,Rat,Dog	4	Mouse	1	SpSpecificGains	MouseSpecificGains	bound	FoxA1	Mouse	Mouse	4	flat	nonCGI	UMR	NA	0	Promoters	292	intergenic	FoxA1,HNF4a	2TFs	FoxA1,HNF4a	2TFs
178882	X	77609820	77610154	X-77609987-77609988	9.91922	18.19111	1	1	0	0	Mouse,Rat	2	Mouse	1	SpSpecificGains	MouseSpecificGains	bound	FoxA1	Mouse	Mouse	NC	NC	nonCGI	FMR	X-77609878-77609887	0	Enhancers	98807	intron	CEBPA,FoxA1,HNF4a	3TFs	CEBPA,FoxA1,HNF4a	3TFs
178883	3	144264469	144264803	3-144264636-144264637	46.37845	223.46758	1	1	0	0	Human,Mouse,Rat,Dog	4	Mouse	1	SpSpecificGains	MouseSpecificGains	bound	FoxA1	Mouse	Mouse	2	up	nonCGI	FMR	3-144264544-144264553	0	noOverlap	59249	intergenic	CEBPA,FoxA1,HNF4a	3TFs	CEBPA,FoxA1,HNF4a	3TFs
178884	14	29995944	29996278	14-29996111-29996112	13.55904	54.89808	4	4	21.8096325	21.8096325	Human,Mouse,Rat	3	Mouse,Rat	2	LineageGains	RodentGains	bound	FoxA1	Mouse	Mouse	1	left	nonCGI	LMR	14-29995999-29996008	0	noOverlap	17526	exon	CEBPA,FoxA1,HNF4a,HNF6	4TFs	CEBPA,FoxA1,HNF4a,HNF6	4TFs
178885	14	70493091	70493425	14-70493258-70493259	37.66529	121.6198	3	3	17.628205	17.628205	Mouse,Rat,Dog	3	Mouse	1	SpSpecificGains	MouseSpecificGains	bound	FoxA1	Mouse	Mouse	1	left	nonCGI	LMR	14-70493123-70493132	0	Enhancers	35615	exon	CEBPA,FoxA1,HNF4a,HNF6	4TFs	CEBPA,FoxA1,HNF4a,HNF6	4TFs
178886	17	29050849	29051183	17-29051016-29051017	12.92342	28.09908	14	13	21.7517007143	20.8608059231	Mouse,Rat	2	Mouse,Rat	2	LineageGains	RodentGains	bound	FoxA1	Mouse	Mouse	3	right	nonCGI	UMR	17-29050920-29050929	0	Enhancers	18221	intergenic	FoxA1	1TF	FoxA1	1TF
178887	5	125163472	125163806	5-125163639-125163640	15.08301	53.24525	3	3	30.7109556667	30.7109556667	Mouse,Rat	2	Mouse	1	SpSpecificGains	MouseSpecificGains	bound	FoxA1	Mouse	Mouse	1	left	nonCGI	LMR	5-125163575-125163584	0	noOverlap	160251	intron	CEBPA,FoxA1,HNF4a	3TFs	CEBPA,FoxA1,HNF4a	3TFs
178888	18	10977593	10977927	18-10977760-10977761	5.25405	7.60739	0	0	0	0	Mouse,Rat	2	Mouse	1	SpSpecificGains	MouseSpecificGains	bound	FoxA1	Mouse	Mouse	NC	NC	nonCGI	LMR	18-10977708-10977717	0	Enhancers	70099724	intergenic	FoxA1	1TF	FoxA1	1TF
178889	13	99959430	99959764	13-99959597-99959598	15.39676	33.51149	4	4	20.806277	20.806277	Mouse,Rat	2	Mouse,Rat	2	LineageGains	RodentGains	bound	FoxA1	Mouse	Mouse	2	up	nonCGI	LMR	13-99959440-99959449	0	primedEnhancers	58789	intron	FoxA1	1TF	FoxA1	1TF
178890	1	191946740	191947074	1-191946907-191946908	18.62276	46.76342	4	4	30.90277775	30.90277775	Mouse,Rat	2	Mouse,Rat	2	LineageGains	RodentGains	bound	FoxA1	Mouse	Mouse	2	up	nonCGI	LMR	1-191946763-191946772	0	Enhancers	182754798	intergenic	FoxA1,HNF4a	2TFs	FoxA1,HNF4a	2TFs
178891	7	45148740	45149074	7-45148907-45148908	10.35581	24.87861	1	1	7.692308	7.692308	Mouse,Rat	2	Mouse	1	SpSpecificGains	MouseSpecificGains	bound	FoxA1	Mouse	Mouse	3	right	nonCGI	UMR	7-45148894-45148903	0	noOverlap	12308	intron	FoxA1,HNF4a	2TFs	FoxA1,HNF4a	2TFs
178892	11	4197748	4198082	11-4197915-4197916	42.26089	140.52512	1	1	11.764706	11.764706	Mouse,Rat	2	Mouse,Rat	2	LineageGains	RodentGains	bound	FoxA1	Mouse	Mouse	NC	NC	nonCGI	FMR	11-4197840-4197849	0	Enhancers	10926	intron	FoxA1,HNF4a	2TFs	FoxA1,HNF4a	2TFs
178893	5	116023335	116023669	5-116023502-116023503	11.18223	34.45982	5	5	3.5338346	3.5338346	Human,Mouse,Rat,Dog	4	Mouse,Rat	2	LineageGains	RodentGains	bound	FoxA1	Mouse	Mouse	4	flat	nonCGI	UMR	5-116023473-116023482	0	Promoters	104428379	intron	CEBPA,FoxA1,HNF4a,HNF6	4TFs	CEBPA,FoxA1,HNF4a,HNF6	4TFs
178894	2	94149711	94150045	2-94149878-94149879	14.1467	30.77321	1	1	18.75	18.75	Human,Mouse,Rat,Dog	4	Mouse	1	SpSpecificGains	MouseSpecificGains	bound	FoxA1	Mouse	Mouse	2	up	nonCGI	FMR	2-94149737-94149746	0	noOverlap	138981	intron	CEBPA,FoxA1,HNF4a	3TFs	CEBPA,FoxA1,HNF4a	3TFs
178895	10	43244769	43245103	10-43244936-43244937	10.61567	21.35827	1	1	35.714286	35.714286	Human,Mouse,Rat,Dog	4	Mouse	1	SpSpecificGains	MouseSpecificGains	bound	FoxA1	Mouse	Mouse	NC	NC	nonCGI	FMR	10-43244772-43244781	0	Enhancers	23283	intron	CEBPA,FoxA1,HNF4a,HNF6	4TFs	CEBPA,FoxA1,HNF4a,HNF6	4TFs
178896	1	45925806	45926140	1-45925973-45925974	9.90171	23.48216	16	16	0.5380036875	0.5380036875	Human,Mouse,Rat,Dog	4	Mouse,Rat	2	LineageGains	RodentGains	bound	FoxA1	Mouse	Mouse	4	flat	CGI	UMR	1-45925963-45925972	0	Promoters	224	intron	CTCF,FoxA1,HNF4a,HNF6	4TFs	FoxA1,HNF4a,HNF6	3TFs
178897	14	64637422	64637756	14-64637589-64637590	15.88129	35.64118	2	2	2.173913	2.173913	Mouse,Rat,Dog	3	Mouse,Rat	2	LineageGains	RodentGains	bound	FoxA1	Mouse	Mouse	3	right	nonCGI	LMR	14-64637497-64637506	0	Enhancers	181519	intergenic	CEBPA,FoxA1,HNF4a,HNF6	4TFs	CEBPA,FoxA1,HNF4a,HNF6	4TFs
178898	5	102643409	102643743	5-102643576-102643577	31.32385	84.61244	7	7	28.2750584286	28.2750584286	Mouse,Rat	2	Mouse	1	SpSpecificGains	MouseSpecificGains	bound	FoxA1	Mouse	Mouse	3	right	nonCGI	LMR	5-102643419-102643428	0	Enhancers	162018	intron	CEBPA,FoxA1	2TFs	CEBPA,FoxA1	2TFs
178899	11	87423127	87423461	11-87423294-87423295	16.36415	45.88522	4	4	0	0	Mouse,Rat	2	Mouse,Rat	2	LineageGains	RodentGains	bound	FoxA1	Mouse	Mouse	4	flat	nonCGI	UMR	11-87423149-87423158	0	noOverlap	18062	intron	CEBPA,FoxA1,HNF4a,HNF6	4TFs	CEBPA,FoxA1,HNF4a,HNF6	4TFs
178900	2	117087541	117087875	2-117087708-117087709	61.61768	204.4897	3	3	12.5925926667	12.5925926667	Human,Mouse,Rat,Dog	4	Mouse,Rat	2	LineageGains	RodentGains	bound	FoxA1	Mouse	Mouse	1	left	nonCGI	FMR	2-117087549-117087558	0	noOverlap	105381764	intergenic	CEBPA,FoxA1,HNF4a,HNF6	4TFs	CEBPA,FoxA1,HNF4a,HNF6	4TFs
178901	2	78869938	78870272	2-78870105-78870106	10.77773	20.58373	14	13	0	0	Human,Mouse,Rat,Dog	4	Mouse,Rat	2	LineageGains	RodentGains	bound	FoxA1	Mouse	Mouse	4	flat	nonCGI	UMR	2-78869988-78869997	1	Promoters	891	intron	FoxA1,HNF6	2TFs	FoxA1,HNF6	2TFs
178902	3	36918316	36918650	3-36918483-36918484	39.69727	157.30702	4	4	39.01289675	39.01289675	Human,Mouse,Rat,Dog	4	Mouse	1	SpSpecificGains	MouseSpecificGains	bound	FoxA1	Mouse	Mouse	3	right	nonCGI	LMR	3-36918335-36918344	0	Enhancers	55210	intron	CEBPA,FoxA1,HNF4a,HNF6	4TFs	CEBPA,FoxA1,HNF4a,HNF6	4TFs
178903	13	64235297	64235631	13-64235464-64235465	11.0462	27.32073	0	0	0	0	Mouse,Rat	2	Mouse,Rat	2	LineageGains	RodentGains	bound	FoxA1	Mouse	Mouse	1	left	nonCGI	LMR	13-64235402-64235411	0	Enhancers	73428	intron	CEBPA,FoxA1,HNF6	3TFs	CEBPA,FoxA1,HNF6	3TFs
178904	13	119389810	119390144	13-119389977-119389978	73.08899	246.89339	3	3	15.018315	15.018315	Human,Mouse,Rat,Dog	4	Mouse	1	SpSpecificGains	MouseSpecificGains	bound	FoxA1	Mouse	Mouse	3	right	nonCGI	LMR	13-119389956-119389965	0	Enhancers	675111	intron	CEBPA,FoxA1,HNF4a	3TFs	CEBPA,FoxA1,HNF4a	3TFs
178905	3	85348322	85348656	3-85348489-85348490	14.37031	30.52506	10	10	57.1593767	57.1593767	Human,Mouse,Rat,Dog	4	Human,Mouse,Dog	3	SpSpecificLoss	RatSpecificLoss	bound	FoxA1	Mouse	Mouse	2	up	nonCGI	FMR	3-85348412-85348421	0	primedEnhancers	76838962	intron	FoxA1,HNF6	2TFs	FoxA1,HNF6	2TFs
178906	1	130835165	130835499	1-130835332-130835333	19.24384	75.13203	3	3	31.0185183333	31.0185183333	Mouse,Rat	2	Mouse,Rat	2	LineageGains	RodentGains	bound	FoxA1	Mouse	Mouse	1	left	nonCGI	LMR	1-130835191-130835200	0	noOverlap	8481	intron	CEBPA,FoxA1,HNF4a	3TFs	CEBPA,FoxA1,HNF4a	3TFs
178907	1	162864319	162864653	1-162864486-162864487	16.66708	37.64183	4	4	36.282051	36.282051	Mouse,Rat	2	Mouse	1	SpSpecificGains	MouseSpecificGains	bound	FoxA1	Mouse	Mouse	1	left	nonCGI	UMR	1-162864445-162864454	1	Promoters	100017187	intron	CEBPA,FoxA1,HNF4a,HNF6	4TFs	CEBPA,FoxA1,HNF4a,HNF6	4TFs
178908	7	99137649	99137983	7-99137816-99137817	11.04847	23.75508	4	4	76.9444445	76.9444445	Human,Mouse,Rat,Dog	4	Mouse	1	SpSpecificGains	MouseSpecificGains	bound	FoxA1	Mouse	Mouse	2	up	nonCGI	FMR	7-99137659-99137668	0	noOverlap	302518	intron	CEBPA,FoxA1,HNF4a	3TFs	CEBPA,FoxA1,HNF4a	3TFs
178909	1	171232434	171232768	1-171232601-171232602	22.43759	73.65424	4	4	23.3251635	23.3251635	Mouse,Rat	2	Mouse	1	SpSpecificGains	MouseSpecificGains	bound	FoxA1	Mouse	Mouse	1	left	nonCGI	LMR	1-171232538-171232547	0	Promoters	7380	intron	CEBPA,FoxA1,HNF4a,HNF6	4TFs	CEBPA,FoxA1,HNF4a,HNF6	4TFs
178910	2	12879504	12879838	2-12879671-12879672	53.37542	168.81064	2	2	31.372549	31.372549	Human,Mouse,Rat,Dog	4	Mouse,Rat	2	LineageGains	RodentGains	bound	FoxA1	Mouse	Mouse	2	up	nonCGI	FMR	2-12879556-12879565	0	Enhancers	115819452	intergenic	FoxA1,HNF4a,HNF6	3TFs	FoxA1,HNF4a,HNF6	3TFs
178911	12	79441215	79441549	12-79441382-79441383	7.63594	12.74462	7	7	35.2740327143	35.2740327143	Mouse,Rat	2	Mouse	1	SpSpecificGains	MouseSpecificGains	bound	FoxA1	Mouse	Mouse	3	right	nonCGI	LMR	12-79441241-79441250	0	Enhancers	143864	intron	CEBPA,FoxA1,HNF4a,HNF6	4TFs	CEBPA,FoxA1,HNF4a,HNF6	4TFs
178912	8	111094393	111094727	8-111094560-111094561	8.87509	15.57807	52	52	0.334731057692	0.334731057692	Mouse,Rat	2	Mouse	1	SpSpecificGains	MouseSpecificGains	bound	FoxA1	Mouse	Mouse	4	flat	CGI	UMR	8-111094423-111094432	0	Promoters	12305	exon	FoxA1,HNF4a	2TFs	FoxA1,HNF4a	2TFs
178913	7	35117156	35117490	7-35117323-35117324	17.86543	45.47105	5	5	28.1349206	28.1349206	Human,Mouse,Rat,Dog	4	Mouse,Rat	2	LineageGains	RodentGains	bound	FoxA1	Mouse	Mouse	4	flat	nonCGI	UMR	7-35117211-35117220	0	Promoters	60583	intergenic	CEBPA,CTCF,FoxA1,HNF4a	4TFs	CEBPA,FoxA1,HNF4a	3TFs
178914	14	12070945	12071279	14-12071112-12071113	34.9783	97.52338	3	3	17.5286703333	17.5286703333	Mouse,Rat	2	Mouse,Rat	2	LineageGains	RodentGains	bound	FoxA1	Mouse	Mouse	2	up	nonCGI	FMR	14-12071046-12071055	0	Enhancers	108407499	intron	CEBPA,FoxA1,HNF4a,HNF6	4TFs	CEBPA,FoxA1,HNF4a,HNF6	4TFs
178915	2	167830847	167831181	2-167831014-167831015	7.71822	23.31488	3	3	24.798712	24.798712	Mouse,Rat	2	Mouse,Rat	2	LineageGains	RodentGains	bound	FoxA1	Mouse	Mouse	1	left	nonCGI	LMR	2-167830848-167830857	0	Enhancers	141932	intron	CEBPA,FoxA1,HNF4a	3TFs	CEBPA,FoxA1,HNF4a	3TFs
178916	16	10525672	10526006	16-10525839-10525840	51.43385	219.96951	4	4	46.8560605	46.8560605	Human,Mouse,Rat,Dog	4	Human,Mouse,Rat	3	SpSpecificLoss	DogSpecificLoss	bound	FoxA1	Mouse	Mouse	3	right	nonCGI	LMR	16-10525764-10525773	0	Enhancers	37393	exon	CEBPA,FoxA1,HNF4a,HNF6	4TFs	CEBPA,FoxA1,HNF4a,HNF6	4TFs
178917	2	103466284	103466618	2-103466451-103466452	28.89128	88.99693	3	3	26.9809943333	26.9809943333	Human,Mouse,Rat,Dog	4	Mouse,Rat	2	LineageGains	RodentGains	bound	FoxA1	Mouse	Mouse	1	left	nonCGI	UMR	2-103466447-103466456	0	noOverlap	54596	intron	CEBPA,FoxA1,HNF4a,HNF6	4TFs	CEBPA,FoxA1,HNF4a,HNF6	4TFs
178918	9	63108535	63108869	9-63108702-63108703	14.63452	32.22967	3	3	6.07667333333	6.07667333333	Human,Mouse,Rat,Dog	4	Mouse	1	SpSpecificGains	MouseSpecificGains	bound	FoxA1	Mouse	Mouse	4	flat	nonCGI	UMR	9-63108582-63108591	0	Promoters	127656	intergenic	CTCF,FoxA1	2TFs	FoxA1	1TF
178919	12	31294540	31294874	12-31294707-31294708	61.84781	219.83435	9	8	21.241943	21.6913035	Human,Mouse,Rat,Dog	4	Human,Mouse,Rat	3	SpSpecificLoss	DogSpecificLoss	bound	FoxA1	Mouse	Mouse	1	left	nonCGI	UMR	12-31294583-31294592	0	noOverlap	29247	intron	FoxA1,HNF4a	2TFs	FoxA1,HNF4a	2TFs
178920	6	125363866	125364200	6-125364033-125364034	24.58405	72.11946	5	5	13.5748664	13.5748664	Human,Mouse,Rat,Dog	4	Mouse	1	SpSpecificGains	MouseSpecificGains	bound	FoxA1	Mouse	Mouse	4	flat	nonCGI	UMR	6-125364070-125364079	0	Promoters	14143	intron	FoxA1,HNF4a	2TFs	FoxA1,HNF4a	2TFs
178921	8	56231018	56231352	8-56231185-56231186	47.50784	144.01447	2	2	66.6666665	66.6666665	Mouse,Rat	2	Mouse	1	SpSpecificGains	MouseSpecificGains	bound	FoxA1	Mouse	Mouse	3	right	nonCGI	LMR	8-56231184-56231193	0	Enhancers	290509	intergenic	CEBPA,CTCF,FoxA1,HNF4a,HNF6	5TFs	CEBPA,FoxA1,HNF4a,HNF6	4TFs
178922	13	4001789	4002123	13-4001956-4001957	13.80775	37.59292	2	2	10	10	Mouse,Rat	2	Mouse,Rat	2	LineageGains	RodentGains	bound	FoxA1	Mouse	Mouse	2	up	nonCGI	FMR	13-4001973-4001982	0	noOverlap	56440	intergenic	CTCF,FoxA1	2TFs	FoxA1	1TF
178923	8	109736492	109736826	8-109736659-109736660	17.37691	39.52847	8	8	19.799558125	19.799558125	Human,Mouse,Rat	3	Mouse,Rat	2	LineageGains	RodentGains	bound	FoxA1	Mouse	Mouse	1	left	nonCGI	UMR	8-109736515-109736524	0	noOverlap	30943	intron	FoxA1,HNF4a,HNF6	3TFs	FoxA1,HNF4a,HNF6	3TFs
178924	4	129059337	129059671	4-129059504-129059505	8.13542	25.32995	6	6	4.61988316667	4.61988316667	Mouse,Rat,Dog	3	Mouse	1	SpSpecificGains	MouseSpecificGains	bound	FoxA1	Mouse	Mouse	4	flat	nonCGI	UMR	4-129059511-129059520	0	Promoters	1066	intron	FoxA1,HNF4a,HNF6	3TFs	FoxA1,HNF4a,HNF6	3TFs
178925	9	61812326	61812660	9-61812493-61812494	54.5406	237.15453	7	7	32.1324141429	32.1324141429	Human,Mouse,Rat,Dog	4	Human,Mouse,Rat	3	SpSpecificLoss	DogSpecificLoss	bound	FoxA1	Mouse	Mouse	1	left	nonCGI	LMR	9-61812475-61812484	0	Enhancers	55643714	intergenic	CEBPA,FoxA1,HNF4a,HNF6	4TFs	CEBPA,FoxA1,HNF4a,HNF6	4TFs
178926	18	16678111	16678445	18-16678278-16678279	19.86814	56.08519	4	4	37.35299575	37.35299575	Human,Mouse,Rat,Dog	4	Mouse,Rat	2	LineageGains	RodentGains	bound	FoxA1	Mouse	Mouse	2	up	nonCGI	FMR	18-16678246-16678255	0	Enhancers	960065	intron	CEBPA,FoxA1,HNF4a,HNF6	4TFs	CEBPA,FoxA1,HNF4a,HNF6	4TFs
178927	6	31216378	31216712	6-31216545-31216546	20.32327	67.89626	50	27	0.61507324	0.554771703704	Mouse,Rat	2	Mouse,Rat	2	LineageGains	RodentGains	bound	FoxA1	Mouse	Mouse	4	flat	CGI	UMR	6-31216409-31216418	0	Promoters	257300	intron	FoxA1,HNF4a	2TFs	FoxA1,HNF4a	2TFs
178928	17	56651795	56652129	17-56651962-56651963	9.80423	33.80786	8	8	4.040953	4.040953	Mouse,Rat	2	Mouse	1	SpSpecificGains	MouseSpecificGains	bound	FoxA1	Mouse	Mouse	1	left	nonCGI	LMR	17-56651857-56651866	0	Enhancers	23644	intron	CEBPA,FoxA1,HNF4a	3TFs	CEBPA,FoxA1,HNF4a	3TFs
178929	11	51876954	51877288	11-51877121-51877122	7.5415	18.96905	4	4	16.82629875	16.82629875	Human,Mouse,Rat,Dog	4	Human,Mouse	2	evoDynamic	evoDynamic	bound	FoxA1	Mouse	Mouse	2	up	nonCGI	LMR	11-51877001-51877010	0	noOverlap	19301	intergenic	CEBPA,FoxA1,HNF4a	3TFs	CEBPA,FoxA1,HNF4a	3TFs
178930	1	131802591	131802925	1-131802758-131802759	10.61567	21.35827	5	5	55.9477122	55.9477122	Mouse,Rat	2	Mouse,Rat	2	LineageGains	RodentGains	bound	FoxA1	Mouse	Mouse	2	up	nonCGI	FMR	1-131802647-131802656	0	noOverlap	5210	intron	FoxA1	1TF	FoxA1	1TF
178931	16	78266535	78266869	16-78266702-78266703	7.67831	12.81386	5	5	76.2262274	76.2262274	Mouse,Rat	2	Mouse,Rat	2	LineageGains	RodentGains	bound	FoxA1	Mouse	Mouse	2	up	nonCGI	FMR	16-78266596-78266605	0	noOverlap	664441	intron	FoxA1	1TF	FoxA1	1TF
178932	10	96722500	96722834	10-96722667-96722668	42.92091	143.91086	6	6	22.7631576667	22.7631576667	Mouse,Rat	2	Mouse	1	SpSpecificGains	MouseSpecificGains	bound	FoxA1	Mouse	Mouse	2	up	nonCGI	LMR	10-96722559-96722568	0	Enhancers	105494	intergenic	FoxA1,HNF4a	2TFs	FoxA1,HNF4a	2TFs
178933	1	158931074	158931408	1-158931241-158931242	22.97083	56.50085	2	0	0	0	Mouse,Rat,Dog	3	Mouse	1	SpSpecificGains	MouseSpecificGains	bound	FoxA1	Mouse	Mouse	3	right	nonCGI	LMR	1-158931180-158931189	0	Enhancers	143038352	intron	CEBPA,FoxA1,HNF4a	3TFs	CEBPA,FoxA1,HNF4a	3TFs
178934	1	121331625	121331959	1-121331792-121331793	9.90592	19.13897	2	2	36.029412	36.029412	Human,Mouse,Rat,Dog	4	Mouse	1	SpSpecificGains	MouseSpecificGains	bound	FoxA1	Mouse	Mouse	2	up	nonCGI	FMR	1-121331672-121331681	0	Promoters	3601	intron	FoxA1	1TF	FoxA1	1TF
178935	10	68092784	68093118	10-68092951-68092952	21.11763	54.96393	8	8	36.49137825	36.49137825	Mouse,Rat	2	Mouse	1	SpSpecificGains	MouseSpecificGains	bound	FoxA1	Mouse	Mouse	3	right	nonCGI	LMR	10-68092786-68092795	0	Enhancers	113214	exon	CEBPA,FoxA1,HNF4a,HNF6	4TFs	CEBPA,FoxA1,HNF4a,HNF6	4TFs
178936	13	8584099	8584433	13-8584266-8584267	9.75128	17.91258	2	2	54.4642855	54.4642855	Human,Mouse,Rat	3	Mouse	1	SpSpecificGains	MouseSpecificGains	bound	FoxA1	Mouse	Mouse	2	up	nonCGI	FMR	13-8584222-8584231	0	noOverlap	76704930	intron	FoxA1	1TF	FoxA1	1TF
178937	9	64357671	64358005	9-64357838-64357839	16.38327	59.90231	7	2	75.8225224286	72.4827585	Mouse,Rat	2	Mouse	1	SpSpecificGains	MouseSpecificGains	bound	FoxA1	Mouse	Mouse	2	up	nonCGI	FMR	9-64357821-64357830	0	Enhancers	16414	intergenic	FoxA1,HNF4a	2TFs	FoxA1,HNF4a	2TFs
178938	10	95642189	95642523	10-95642356-95642357	9.03788	16.27959	1	1	12.5	12.5	Mouse,Rat,Dog	3	Mouse	1	SpSpecificGains	MouseSpecificGains	bound	FoxA1	Mouse	Mouse	NC	NC	nonCGI	FMR	10-95642243-95642252	0	Enhancers	78043	intergenic	CEBPA,FoxA1,HNF4a	3TFs	CEBPA,FoxA1,HNF4a	3TFs
178939	2	75719014	75719348	2-75719181-75719182	13.05472	27.1151	1	1	11.111111	11.111111	Human,Mouse,Rat,Dog	4	Mouse	1	SpSpecificGains	MouseSpecificGains	bound	FoxA1	Mouse	Mouse	1	left	nonCGI	LMR	2-75719024-75719033	0	Enhancers	14373	intergenic	CEBPA,FoxA1,HNF4a	3TFs	CEBPA,FoxA1,HNF4a	3TFs
178940	1	153066395	153066729	1-153066562-153066563	5.68979	8.30138	3	3	78.2051283333	78.2051283333	Human,Mouse,Rat	3	Mouse	1	SpSpecificGains	MouseSpecificGains	bound	FoxA1	Mouse	Mouse	2	up	nonCGI	LMR	1-153066548-153066557	0	Enhancers	111397	intron	CEBPA,CTCF,FoxA1,HNF4a	4TFs	FoxA1	1TF
178941	5	42454117	42454451	5-42454284-42454285	32.68376	93.59293	2	2	16.233766	16.233766	Mouse,Rat	2	Mouse	1	SpSpecificGains	MouseSpecificGains	bound	FoxA1	Mouse	Mouse	3	right	nonCGI	FMR	5-42454130-42454139	0	primedEnhancers	386157	intergenic	CEBPA,FoxA1,HNF4a	3TFs	CEBPA,FoxA1,HNF4a	3TFs
178942	3	37907529	37907863	3-37907696-37907697	85.38689	328.73782	7	7	11.1156461429	11.1156461429	Mouse,Rat	2	Mouse,Rat	2	LineageGains	RodentGains	bound	FoxA1	Mouse	Mouse	4	flat	nonCGI	LMR	3-37907641-37907650	0	Enhancers	183200	intron	CEBPA,FoxA1,HNF4a,HNF6	4TFs	CEBPA,FoxA1,HNF4a,HNF6	4TFs
178943	6	145397243	145397577	6-145397410-145397411	15.13986	32.44295	2	2	65.3846155	65.3846155	Mouse,Rat	2	Mouse	1	SpSpecificGains	MouseSpecificGains	bound	FoxA1	Mouse	Mouse	2	up	nonCGI	FMR	6-145397308-145397317	0	primedEnhancers	147004	intron	FoxA1,HNF4a	2TFs	FoxA1,HNF4a	2TFs
178944	1	164714034	164714368	1-164714201-164714202	82.33807	327.62112	1	1	18.181818	18.181818	Mouse,Rat	2	Mouse,Rat	2	LineageGains	RodentGains	bound	FoxA1	Mouse	Mouse	1	left	nonCGI	LMR	1-164714182-164714191	0	Enhancers	255679	intergenic	CEBPA,FoxA1,HNF4a,HNF6	4TFs	CEBPA,FoxA1,HNF4a,HNF6	4TFs
178945	12	100794931	100795265	12-100795098-100795099	12.48249	40.50491	4	2	43.00699325	59.0909095	Mouse,Rat	2	Mouse	1	SpSpecificGains	MouseSpecificGains	bound	FoxA1	Mouse	Mouse	3	right	nonCGI	LMR	12-100795106-100795115	0	Enhancers	15874	intron	CEBPA,FoxA1,HNF4a	3TFs	CEBPA,FoxA1,HNF4a	3TFs
178946	17	32453896	32454230	17-32454063-32454064	15.15189	33.09917	2	2	30.8333335	30.8333335	Mouse,Rat	2	Mouse	1	SpSpecificGains	MouseSpecificGains	bound	FoxA1	Mouse	Mouse	1	left	nonCGI	LMR	17-32454021-32454030	0	primedEnhancers	1173	intron	FoxA1	1TF	FoxA1	1TF
178947	5	125297207	125297541	5-125297374-125297375	40.04246	159.09351	7	7	39.1569962857	39.1569962857	Human,Mouse,Rat,Dog	4	Mouse	1	SpSpecificGains	MouseSpecificGains	bound	FoxA1	Mouse	Mouse	2	up	nonCGI	LMR	5-125297277-125297286	0	Enhancers	118154	intron	FoxA1,HNF4a,HNF6	3TFs	FoxA1,HNF4a,HNF6	3TFs
178948	3	51747494	51747828	3-51747661-51747662	12.48249	40.50491	6	6	29.7979798333	29.7979798333	Mouse,Rat	2	Mouse	1	SpSpecificGains	MouseSpecificGains	bound	FoxA1	Mouse	Mouse	2	up	nonCGI	FMR	3-51747631-51747640	0	Enhancers	86315	intron	FoxA1,HNF6	2TFs	FoxA1,HNF6	2TFs
178949	1	89344559	89344893	1-89344726-89344727	6.26925	19.23513	5	5	14.2016808	14.2016808	Mouse,Rat	2	Mouse	1	SpSpecificGains	MouseSpecificGains	bound	FoxA1	Mouse	Mouse	2	up	nonCGI	LMR	1-89344579-89344588	0	noOverlap	80061750	intron	CTCF,FoxA1	2TFs	FoxA1	1TF
178950	7	73432749	73433083	7-73432916-73432917	20.3605	48.19294	0	0	0	0	Human,Mouse,Rat,Dog	4	Mouse	1	SpSpecificGains	MouseSpecificGains	bound	FoxA1	Mouse	Mouse	2	up	nonCGI	FMR	7-73432775-73432784	0	noOverlap	66095140	intron	CEBPA,FoxA1	2TFs	CEBPA,FoxA1	2TFs
178951	9	76727742	76728076	9-76727909-76727910	10.96335	20.89294	1	1	10	10	Human,Mouse,Rat,Dog	4	Mouse	1	SpSpecificGains	MouseSpecificGains	bound	FoxA1	Mouse	Mouse	2	up	nonCGI	FMR	9-76727853-76727862	0	primedEnhancers	160626	intergenic	FoxA1	1TF	FoxA1	1TF
178952	1	178224817	178225151	1-178224984-178224985	29.75766	79.18461	6	6	66.05868	66.05868	Mouse,Dog	2	Mouse	1	SpSpecificGains	MouseSpecificGains	bound	FoxA1	Mouse	Mouse	2	up	nonCGI	FMR	1-178224982-178224991	0	Enhancers	100031425	intron	FoxA1,HNF4a	2TFs	FoxA1,HNF4a	2TFs
178953	8	65037048	65037382	8-65037215-65037216	18.47611	42.79845	9	9	0	0	Mouse,Rat	2	Mouse,Rat	2	LineageGains	RodentGains	bound	FoxA1	Mouse	Mouse	4	flat	nonCGI	UMR	8-65037249-65037258	0	primedEnhancers	18464	exon	FoxA1,HNF4a	2TFs	FoxA1,HNF4a	2TFs
178954	7	120848089	120848423	7-120848256-120848257	44.53065	145.57869	5	5	30.8333334	30.8333334	Human,Mouse,Rat,Dog	4	Mouse,Rat	2	LineageGains	RodentGains	bound	FoxA1	Mouse	Mouse	2	up	nonCGI	FMR	7-120848241-120848250	0	Enhancers	5258	intron	CEBPA,FoxA1,HNF4a	3TFs	CEBPA,FoxA1,HNF4a	3TFs
178955	7	63917699	63918033	7-63917866-63917867	28.33415	87.05829	6	6	8.01506983333	8.01506983333	Human,Mouse,Rat,Dog	4	Mouse,Rat	2	LineageGains	RodentGains	bound	FoxA1	Mouse	Mouse	1	left	nonCGI	LMR	7-63917712-63917721	0	noOverlap	842	intron	CEBPA,FoxA1,HNF4a,HNF6	4TFs	CEBPA,FoxA1,HNF4a,HNF6	4TFs
178956	7	29339122	29339456	7-29339289-29339290	12.30043	35.42678	8	7	5.238970625	5.987395	Mouse,Rat	2	Mouse	1	SpSpecificGains	MouseSpecificGains	bound	FoxA1	Mouse	Mouse	3	right	nonCGI	LMR	7-29339261-29339270	0	noOverlap	35146	intron	CEBPA,FoxA1,HNF4a,HNF6	4TFs	CEBPA,FoxA1,HNF4a,HNF6	4TFs
178957	4	45527209	45527543	4-45527376-45527377	30.72223	112.2858	0	0	0	0	Mouse,Rat	2	Mouse	1	SpSpecificGains	MouseSpecificGains	bound	FoxA1	Mouse	Mouse	NC	NC	nonCGI	UMR	4-45527335-45527344	0	Promoters	118443	intron	FoxA1,HNF4a	2TFs	FoxA1,HNF4a	2TFs
178958	2	71253500	71253834	2-71253667-71253668	10.22143	36.02261	4	4	51.69817925	51.69817925	Human,Mouse,Rat,Dog	4	Mouse	1	SpSpecificGains	MouseSpecificGains	bound	FoxA1	Mouse	Mouse	2	up	nonCGI	FMR	2-71253541-71253550	0	Enhancers	41759	intron	FoxA1,HNF4a	2TFs	FoxA1,HNF4a	2TFs
178959	5	122690523	122690857	5-122690690-122690691	37.50109	125.62359	6	6	25.267094	25.267094	Mouse,Rat	2	Mouse	1	SpSpecificGains	MouseSpecificGains	bound	FoxA1	Mouse	Mouse	3	right	nonCGI	LMR	5-122690542-122690551	0	Enhancers	46612	intron	CEBPA,FoxA1,HNF4a,HNF6	4TFs	CEBPA,FoxA1,HNF4a,HNF6	4TFs
178960	9	13910181	13910515	9-13910348-13910349	15.23118	35.22166	3	3	52.1164023333	52.1164023333	Mouse,Rat	2	Mouse	1	SpSpecificGains	MouseSpecificGains	bound	FoxA1	Mouse	Mouse	2	up	nonCGI	FMR	9-13910187-13910196	0	primedEnhancers	82465	intergenic	FoxA1,HNF4a,HNF6	3TFs	FoxA1,HNF4a,HNF6	3TFs
178961	12	81950014	81950348	12-81950181-81950182	18.29526	55.70257	2	2	47.719298	47.719298	Human,Mouse,Rat,Dog	4	Mouse,Rat	2	LineageGains	RodentGains	bound	FoxA1	Mouse	Mouse	2	up	nonCGI	FMR	12-81950132-81950141	0	primedEnhancers	89984	intron	CEBPA,FoxA1,HNF4a,HNF6	4TFs	CEBPA,FoxA1,HNF4a,HNF6	4TFs
178962	11	75833155	75833489	11-75833322-75833323	24.85394	84.57977	6	3	38.8886885	50.176367	Mouse,Rat	2	Mouse,Rat	2	LineageGains	RodentGains	bound	FoxA1	Mouse	Mouse	2	up	nonCGI	LMR	11-75833305-75833314	0	primedEnhancers	37106	exon	CTCF,FoxA1,HNF4a	3TFs	FoxA1,HNF4a	2TFs
178963	13	46653193	46653527	13-46653360-46653361	10.35581	24.87861	1	1	20	20	Mouse,Rat	2	Mouse	1	SpSpecificGains	MouseSpecificGains	bound	FoxA1	Mouse	Mouse	3	right	nonCGI	LMR	13-46653214-46653223	0	Enhancers	151345	intergenic	CEBPA,FoxA1,HNF4a,HNF6	4TFs	CEBPA,FoxA1,HNF4a,HNF6	4TFs
178964	19	24175353	24175687	19-24175520-24175521	14.12279	33.34321	10	10	37.0317339	37.0317339	Mouse,Rat	2	Mouse	1	SpSpecificGains	MouseSpecificGains	bound	FoxA1	Mouse	Mouse	3	right	nonCGI	UMR	19-24175406-24175415	1	noOverlap	144334	intron	FoxA1	1TF	FoxA1	1TF
178965	6	140197115	140197449	6-140197282-140197283	13.11736	34.95482	5	5	21.948718	21.948718	Human,Mouse,Rat,Dog	4	Mouse	1	SpSpecificGains	MouseSpecificGains	bound	FoxA1	Mouse	Mouse	1	left	nonCGI	LMR	6-140197183-140197192	0	noOverlap	155558	intergenic	CEBPA,FoxA1,HNF4a,HNF6	4TFs	CEBPA,FoxA1,HNF4a,HNF6	4TFs
178966	19	56535024	56535358	19-56535191-56535192	13.46255	36.26838	10	1	17.7423829	20.689655	Mouse,Rat	2	Mouse,Rat	2	LineageGains	RodentGains	bound	FoxA1	Mouse	Mouse	2	up	nonCGI	LMR	19-56535051-56535060	0	Enhancers	73384	intron	CEBPA,CTCF,FoxA1,HNF4a	4TFs	CEBPA,FoxA1,HNF4a	3TFs
178967	7	83653526	83653860	7-83653693-83653694	12.77216	33.6525	0	0	0	0	Human,Mouse,Rat,Dog	4	Mouse	1	SpSpecificGains	MouseSpecificGains	bound	FoxA1	Mouse	Mouse	1	left	nonCGI	FMR	7-83653541-83653550	0	Promoters	21567	intron	CEBPA,FoxA1,HNF4a,HNF6	4TFs	CEBPA,FoxA1,HNF4a,HNF6	4TFs
178968	12	35837001	35837335	12-35837168-35837169	6.26477	9.50664	0	0	0	0	Human,Mouse,Rat,Dog	4	Human,Mouse,Rat	3	SpSpecificLoss	DogSpecificLoss	bound	FoxA1	Mouse	Mouse	2	up	nonCGI	FMR	12-35837124-35837133	0	noOverlap	32264610	intergenic	FoxA1	1TF	FoxA1	1TF
178969	6	134564547	134564881	6-134564714-134564715	86.31	333.14532	1	1	29.411765	29.411765	Human,Mouse,Rat,Dog	4	Mouse,Rat	2	LineageGains	RodentGains	bound	FoxA1	Mouse	Mouse	NC	NC	nonCGI	UMR	6-134564704-134564713	0	Promoters	168229	intron	CEBPA,CTCF,FoxA1,HNF4a,HNF6	5TFs	CEBPA,FoxA1,HNF4a,HNF6	4TFs
178970	3	58703749	58704083	3-58703916-58703917	7.31726	12.22562	7	7	25.4489247143	25.4489247143	Human,Mouse,Rat,Dog	4	Mouse	1	SpSpecificGains	MouseSpecificGains	bound	FoxA1	Mouse	Mouse	1	left	nonCGI	LMR	3-58703818-58703827	0	Enhancers	11349	intron	CEBPA,FoxA1,HNF4a,HNF6	4TFs	CEBPA,FoxA1,HNF4a,HNF6	4TFs
178971	13	94136396	94136730	13-94136563-94136564	15.89452	41.3192	9	8	23.2735296667	24.712132625	Human,Mouse,Rat,Dog	4	Human,Mouse	2	evoDynamic	evoDynamic	bound	FoxA1	Mouse	Mouse	3	right	nonCGI	LMR	13-94136434-94136443	0	noOverlap	78600	intron	FoxA1,HNF6	2TFs	FoxA1,HNF6	2TFs
178972	6	35937718	35938052	6-35937885-35937886	9.39716	16.87291	4	4	28.3964645	28.3964645	Mouse,Rat	2	Mouse,Rat	2	LineageGains	RodentGains	bound	FoxA1	Mouse	Mouse	2	up	nonCGI	FMR	6-35937723-35937732	0	primedEnhancers	397830	intergenic	FoxA1	1TF	FoxA1	1TF
178973	16	91829139	91829473	16-91829306-91829307	20.30824	51.97514	5	5	18.6666666	18.6666666	Human,Mouse,Dog	3	Mouse	1	SpSpecificGains	MouseSpecificGains	bound	FoxA1	Mouse	Mouse	2	up	nonCGI	UMR	16-91829182-91829191	0	Enhancers	99786	intron	CEBPA,FoxA1,HNF4a	3TFs	CEBPA,FoxA1,HNF4a	3TFs
178974	15	102013591	102013925	15-102013758-102013759	18.29526	55.70257	3	3	9.69696966667	9.69696966667	Human,Mouse,Rat,Dog	4	Mouse	1	SpSpecificGains	MouseSpecificGains	bound	FoxA1	Mouse	Mouse	3	right	nonCGI	LMR	15-102013670-102013679	0	noOverlap	9109	intergenic	FoxA1	1TF	FoxA1	1TF
178975	17	24144232	24144566	17-24144399-24144400	10.701	26.09281	3	3	40.6565656667	40.6565656667	Mouse,Rat	2	Mouse	1	SpSpecificGains	MouseSpecificGains	bound	FoxA1	Mouse	Mouse	2	up	nonCGI	FMR	17-24144394-24144403	0	noOverlap	2637	intron	CTCF,FoxA1	2TFs	FoxA1	1TF
178976	10	87865291	87865625	10-87865458-87865459	10.85969	21.76384	2	2	65.625	65.625	Mouse,Rat	2	Mouse,Rat	2	LineageGains	RodentGains	bound	FoxA1	Mouse	Mouse	2	up	nonCGI	FMR	10-87865419-87865428	0	noOverlap	6033	intron	CEBPA,FoxA1,HNF4a,HNF6	4TFs	CEBPA,FoxA1,HNF4a,HNF6	4TFs
178977	6	85224685	85225019	6-85224852-85224853	12.83063	26.16094	3	3	40.1190476667	40.1190476667	Mouse,Rat	2	Mouse	1	SpSpecificGains	MouseSpecificGains	bound	FoxA1	Mouse	Mouse	2	up	nonCGI	FMR	NA	0	primedEnhancers	37247	intron	CEBPA,FoxA1,HNF4a	3TFs	CEBPA,FoxA1,HNF4a	3TFs
178978	17	4974809	4975143	17-4974976-4974977	18.04924	42.79936	7	7	32.0686455714	32.0686455714	Human,Mouse,Rat,Dog	4	Mouse,Rat	2	LineageGains	RodentGains	bound	FoxA1	Mouse	Mouse	1	left	nonCGI	LMR	17-4975039-4975048	0	Enhancers	44640363	intergenic	CEBPA,CTCF,FoxA1,HNF4a	4TFs	CEBPA,FoxA1,HNF4a	3TFs
178979	7	98104768	98105102	7-98104935-98104936	34.84695	168.67101	5	4	18.0354436	17.138899	Mouse,Rat	2	Mouse,Rat	2	LineageGains	RodentGains	bound	FoxA1	Mouse	Mouse	4	flat	nonCGI	UMR	7-98104770-98104779	1	Promoters	184813	intron	CEBPA,FoxA1,HNF4a	3TFs	CEBPA,FoxA1,HNF4a	3TFs
178980	10	92721622	92721956	10-92721789-92721790	7.28145	17.95924	4	4	1.25	1.25	Mouse,Rat	2	Mouse	1	SpSpecificGains	MouseSpecificGains	bound	FoxA1	Mouse	Mouse	4	flat	CGI	UMR	10-92721685-92721694	0	Promoters	1550044	intron	CEBPA,FoxA1,HNF4a	3TFs	CEBPA,FoxA1,HNF4a	3TFs
178981	4	84070115	84070449	4-84070282-84070283	29.78186	89.578	2	2	17.5362315	17.5362315	Human,Mouse,Rat,Dog	4	Mouse	1	SpSpecificGains	MouseSpecificGains	bound	FoxA1	Mouse	Mouse	3	right	nonCGI	FMR	4-84070223-84070232	0	Promoters	544570	intergenic	FoxA1	1TF	FoxA1	1TF
178982	8	22692253	22692587	8-22692420-22692421	28.2934	77.59162	4	4	42.866481	42.866481	Mouse,Rat	2	Mouse	1	SpSpecificGains	MouseSpecificGains	bound	FoxA1	Mouse	Mouse	2	up	nonCGI	LMR	8-22692388-22692397	0	Enhancers	38835	exon	CEBPA,FoxA1,HNF4a	3TFs	CEBPA,FoxA1,HNF4a	3TFs
178983	10	125370099	125370433	10-125370266-125370267	30.37704	110.61435	2	2	3.5714285	3.5714285	Mouse,Rat	2	Mouse	1	SpSpecificGains	MouseSpecificGains	bound	FoxA1	Mouse	Mouse	1	left	nonCGI	LMR	10-125370235-125370244	0	Promoters	41136	intron	CEBPA,FoxA1,HNF4a,HNF6	4TFs	CEBPA,FoxA1,HNF4a,HNF6	4TFs
178984	12	24705466	24705800	12-24705633-24705634	13.78275	46.77368	9	9	51.3552187778	51.3552187778	Mouse,Rat	2	Mouse,Rat	2	LineageGains	RodentGains	bound	FoxA1	Mouse	Mouse	3	right	nonCGI	LMR	12-24705504-24705513	0	Enhancers	23671	intergenic	CEBPA,FoxA1,HNF4a,HNF6	4TFs	CEBPA,FoxA1,HNF4a,HNF6	4TFs
178985	12	54568378	54568712	12-54568545-54568546	9.31057	16.72958	5	5	25.1737968	25.1737968	Mouse,Rat	2	Mouse	1	SpSpecificGains	MouseSpecificGains	bound	FoxA1	Mouse	Mouse	1	left	nonCGI	LMR	12-54568526-54568535	0	Enhancers	364518	intergenic	CEBPA,FoxA1,HNF4a,HNF6	4TFs	CEBPA,FoxA1,HNF4a,HNF6	4TFs
178986	X	100494134	100494468	X-100494301-100494302	23.27642	57.82355	16	16	0	0	Human,Mouse,Rat,Dog	4	Mouse,Rat	2	LineageGains	RodentGains	bound	FoxA1	Mouse	Mouse	4	flat	nonCGI	UMR	X-100494313-100494322	0	Promoters	65121	exon	CEBPA,FoxA1,HNF4a	3TFs	CEBPA,FoxA1,HNF4a	3TFs
178987	7	128739370	128739704	7-128739537-128739538	5.74271	8.3864	13	13	0	0	Human,Mouse,Rat,Dog	4	Mouse	1	SpSpecificGains	MouseSpecificGains	bound	FoxA1	Mouse	Mouse	4	flat	nonCGI	UMR	7-128739402-128739411	0	Promoters	128010	intron	CEBPA,FoxA1	2TFs	CEBPA,FoxA1	2TFs
178988	5	54000388	54000722	5-54000555-54000556	11.39139	28.56197	3	3	15.873016	15.873016	Mouse,Rat	2	Mouse	1	SpSpecificGains	MouseSpecificGains	bound	FoxA1	Mouse	Mouse	4	flat	nonCGI	UMR	5-54000493-54000502	0	Promoters	1889	intron	FoxA1,HNF4a,HNF6	3TFs	FoxA1,HNF4a,HNF6	3TFs
178989	9	72084102	72084436	9-72084269-72084270	6.10876	9.25484	0	0	0	0	Mouse,Rat	2	Mouse	1	SpSpecificGains	MouseSpecificGains	bound	FoxA1	Mouse	Mouse	NC	NC	nonCGI	FMR	9-72084126-72084135	0	primedEnhancers	64899582	intron	FoxA1,HNF4a	2TFs	FoxA1,HNF4a	2TFs
178990	6	72740567	72740901	6-72740734-72740735	19.5839	53.1408	10	10	9.9540691	9.9540691	Mouse,Rat	2	Mouse,Rat	2	LineageGains	RodentGains	bound	FoxA1	Mouse	Mouse	1	left	nonCGI	LMR	6-72740669-72740678	0	noOverlap	123567	intron	CTCF,FoxA1	2TFs	FoxA1	1TF
178991	4	36128052	36128386	4-36128219-36128220	6.82877	13.47646	1	1	38.461538	38.461538	Human,Mouse,Rat,Dog	4	Mouse	1	SpSpecificGains	MouseSpecificGains	bound	FoxA1	Mouse	Mouse	2	up	nonCGI	FMR	4-36128065-36128074	0	primedEnhancers	282848	intron	FoxA1,HNF4a,HNF6	3TFs	FoxA1,HNF4a,HNF6	3TFs
178992	4	139299045	139299379	4-139299212-139299213	56.58102	314.74231	5	5	19.0238096	19.0238096	Human,Mouse,Rat,Dog	4	Mouse	1	SpSpecificGains	MouseSpecificGains	bound	FoxA1	Mouse	Mouse	3	right	nonCGI	LMR	4-139299066-139299075	0	noOverlap	105049	intron	CEBPA,FoxA1,HNF4a	3TFs	CEBPA,FoxA1,HNF4a	3TFs
178993	4	24897883	24898217	4-24898050-24898051	13.65889	29.33144	34	34	0.373303176471	0.373303176471	Mouse,Rat,Dog	3	Mouse,Rat	2	LineageGains	RodentGains	bound	FoxA1	Mouse	Mouse	4	flat	CGI	UMR	NA	0	Promoters	46759	exon	CEBPA,CTCF,FoxA1,HNF4a	4TFs	CEBPA,FoxA1,HNF4a	3TFs
178994	11	11960812	11961146	11-11960979-11960980	49.5961	152.05116	5	5	24.6309524	24.6309524	Mouse,Rat	2	Mouse	1	SpSpecificGains	MouseSpecificGains	bound	FoxA1	Mouse	Mouse	3	right	nonCGI	LMR	11-11960890-11960899	0	Enhancers	107642337	intron	CEBPA,FoxA1,HNF4a	3TFs	CEBPA,FoxA1,HNF4a	3TFs
178995	2	103581929	103582263	2-103582096-103582097	9.38923	18.28348	4	4	29.5751635	29.5751635	Mouse,Rat,Dog	3	Mouse,Rat	2	LineageGains	RodentGains	bound	FoxA1	Mouse	Mouse	2	up	nonCGI	LMR	2-103582013-103582022	0	Enhancers	15619	intron	FoxA1,HNF4a,HNF6	3TFs	FoxA1,HNF4a,HNF6	3TFs
178996	6	17485819	17486153	6-17485986-17485987	40.38766	160.8837	5	5	33.8461538	33.8461538	Mouse,Rat	2	Mouse,Rat	2	LineageGains	RodentGains	bound	FoxA1	Mouse	Mouse	3	right	nonCGI	LMR	6-17485932-17485941	0	noOverlap	22019	intron	CEBPA,FoxA1,HNF4a,HNF6	4TFs	CEBPA,FoxA1,HNF4a,HNF6	4TFs
178997	14	24901782	24902116	14-24901949-24901950	7.59426	15.72025	7	7	33.8114134286	33.8114134286	Mouse,Rat	2	Mouse,Rat	2	LineageGains	RodentGains	bound	FoxA1	Mouse	Mouse	2	up	nonCGI	LMR	14-24901806-24901815	0	noOverlap	411064	intergenic	CTCF,FoxA1,HNF4a	3TFs	FoxA1,HNF4a	2TFs
178998	13	31178241	31178575	13-31178408-31178409	25.14804	64.31371	1	1	44.444444	44.444444	Human,Mouse,Dog	3	Mouse	1	SpSpecificGains	MouseSpecificGains	bound	FoxA1	Mouse	Mouse	1	left	nonCGI	LMR	13-31178308-31178317	0	noOverlap	227943	intergenic	CEBPA,FoxA1	2TFs	CEBPA,FoxA1	2TFs
178999	4	151418498	151418832	4-151418665-151418666	12.2097	31.3152	8	2	24.264112625	22.796935	Mouse,Rat	2	Mouse	1	SpSpecificGains	MouseSpecificGains	bound	FoxA1	Mouse	Mouse	2	up	nonCGI	LMR	NA	0	noOverlap	328928	intron	CEBPA,CTCF,FoxA1,HNF4a	4TFs	CEBPA,FoxA1,HNF4a	3TFs
179000	10	127745843	127746177	10-127746010-127746011	10.07327	20.45469	3	2	30.952381	21.4285715	Human,Mouse,Dog	3	Mouse	1	SpSpecificGains	MouseSpecificGains	bound	FoxA1	Mouse	Mouse	1	left	nonCGI	LMR	10-127746024-127746033	0	noOverlap	6305	exon	CEBPA,FoxA1,HNF4a,HNF6	4TFs	CEBPA,FoxA1,HNF4a,HNF6	4TFs
179001	8	121645001	121645335	8-121645168-121645169	14.84333	41.6297	9	9	60.104653	60.104653	Human,Mouse,Dog	3	Mouse	1	SpSpecificGains	MouseSpecificGains	bound	FoxA1	Mouse	Mouse	2	up	nonCGI	LMR	8-121645103-121645112	0	noOverlap	54640	intron	FoxA1,HNF4a,HNF6	3TFs	FoxA1,HNF4a,HNF6	3TFs
179002	3	36864538	36864872	3-36864705-36864706	16.42321	36.55479	4	4	23.9459815	23.9459815	Mouse,Rat	2	Mouse	1	SpSpecificGains	MouseSpecificGains	bound	FoxA1	Mouse	Mouse	3	right	nonCGI	UMR	3-36864719-36864728	0	noOverlap	1432	intron	FoxA1,HNF4a	2TFs	FoxA1,HNF4a	2TFs
179003	X	11574412	11574746	X-11574579-11574580	13.80775	37.59292	3	3	27.5	27.5	Mouse,Rat	2	Mouse	1	SpSpecificGains	MouseSpecificGains	bound	FoxA1	Mouse	Mouse	2	up	nonCGI	FMR	X-11574440-11574449	0	noOverlap	103333170	intergenic	CEBPA,FoxA1,HNF4a	3TFs	CEBPA,FoxA1,HNF4a	3TFs
179004	8	61632163	61632497	8-61632330-61632331	8.34402	26.35403	3	3	43.6507936667	43.6507936667	Human,Mouse,Rat,Dog	4	Mouse,Rat	2	LineageGains	RodentGains	bound	FoxA1	Mouse	Mouse	2	up	nonCGI	FMR	8-61632167-61632176	0	noOverlap	144429	intron	CEBPA,FoxA1,HNF4a,HNF6	4TFs	CEBPA,FoxA1,HNF4a,HNF6	4TFs
179005	1	132010721	132011055	1-132010888-132010889	22.10441	91.0689	7	7	9.89898985714	9.89898985714	Human,Mouse,Rat,Dog	4	Mouse,Rat	2	LineageGains	RodentGains	bound	FoxA1	Mouse	Mouse	3	right	nonCGI	UMR	1-132010826-132010835	0	noOverlap	3114	intron	CEBPA,FoxA1,HNF4a,HNF6	4TFs	CEBPA,FoxA1,HNF4a,HNF6	4TFs
179006	6	82119210	82119544	6-82119377-82119378	11.0462	27.32073	8	8	34.325396875	34.325396875	Mouse,Rat,Dog	3	Mouse	1	SpSpecificGains	MouseSpecificGains	bound	FoxA1	Mouse	Mouse	1	left	nonCGI	LMR	6-82119371-82119380	0	Enhancers	73909988	intergenic	CTCF,FoxA1,HNF4a	3TFs	FoxA1,HNF4a	2TFs
179007	9	68688178	68688512	9-68688345-68688346	20.41726	56.22054	1	1	100	100	Mouse,Rat	2	Mouse	1	SpSpecificGains	MouseSpecificGains	bound	FoxA1	Mouse	Mouse	2	up	nonCGI	FMR	9-68688293-68688302	0	noOverlap	34392	intron	FoxA1,HNF4a,HNF6	3TFs	FoxA1,HNF4a,HNF6	3TFs
179008	5	99252704	99253038	5-99252871-99252872	9.66542	22.49325	34	26	0	0	Human,Mouse,Rat,Dog	4	Human,Mouse,Rat,Dog	4	UltraCons	UltraCons	bound	FoxA1	Mouse	Mouse	4	flat	CGI	UMR	5-99252839-99252848	0	Promoters	215353	exon	CTCF,FoxA1,HNF4a	3TFs	FoxA1,HNF4a	2TFs
179009	5	90331102	90331436	5-90331269-90331270	16.2241	47.15064	1	1	12.5	12.5	Mouse,Rat	2	Mouse	1	SpSpecificGains	MouseSpecificGains	bound	FoxA1	Mouse	Mouse	NC	NC	nonCGI	FMR	5-90331141-90331150	0	noOverlap	107130	intron	FoxA1	1TF	FoxA1	1TF
179010	2	146526672	146527006	2-146526839-146526840	14.09573	29.45571	0	0	0	0	Mouse,Rat	2	Mouse	1	SpSpecificGains	MouseSpecificGains	bound	FoxA1	Mouse	Mouse	NC	NC	nonCGI	FMR	2-146526698-146526707	0	Enhancers	14668	intergenic	CEBPA,FoxA1	2TFs	CEBPA,FoxA1	2TFs
179011	4	97908531	97908865	4-97908698-97908699	11.0463	21.54275	2	2	17.5	17.5	Mouse,Rat	2	Mouse,Rat	2	LineageGains	RodentGains	bound	FoxA1	Mouse	Mouse	1	left	nonCGI	LMR	4-97908573-97908582	0	noOverlap	130483	intron	CEBPA,FoxA1,HNF4a	3TFs	CEBPA,FoxA1,HNF4a	3TFs
179012	16	34972515	34972849	16-34972682-34972683	31.60232	98.65025	12	12	17.8363310833	17.8363310833	Human,Mouse,Rat,Dog	4	Mouse	1	SpSpecificGains	MouseSpecificGains	bound	FoxA1	Mouse	Mouse	1	left	nonCGI	LMR	16-34972541-34972550	0	noOverlap	187594	intron	CEBPA,CTCF,FoxA1,HNF4a	4TFs	CEBPA,FoxA1,HNF4a	3TFs
179013	15	88946755	88947089	15-88946922-88946923	4.68093	8.79773	5	5	16.1666666	16.1666666	Mouse,Rat	2	Mouse	1	SpSpecificGains	MouseSpecificGains	bound	FoxA1	Mouse	Mouse	2	up	nonCGI	LMR	15-88946871-88946880	0	noOverlap	84569	intron	CEBPA,CTCF,FoxA1,HNF4a,HNF6	5TFs	CEBPA,FoxA1,HNF4a,HNF6	4TFs
179014	7	69980314	69980648	7-69980481-69980482	8.59754	15.55602	2	2	70.707071	70.707071	Mouse,Rat	2	Mouse,Rat	2	LineageGains	RodentGains	bound	FoxA1	Mouse	Mouse	2	up	nonCGI	FMR	7-69980333-69980342	0	Enhancers	62984931	intergenic	CEBPA,FoxA1,HNF4a	3TFs	CEBPA,FoxA1,HNF4a	3TFs
179015	1	155995623	155995957	1-155995790-155995791	9.82782	18.03942	2	2	5	5	Mouse,Rat	2	Mouse	1	SpSpecificGains	MouseSpecificGains	bound	FoxA1	Mouse	Mouse	2	up	nonCGI	FMR	1-155995742-155995751	0	Enhancers	22368	intergenic	FoxA1,HNF4a	2TFs	FoxA1,HNF4a	2TFs
179016	5	30951656	30951990	5-30951823-30951824	5.69531	9.23629	5	5	29.6068374	29.6068374	Human,Mouse,Rat,Dog	4	Mouse,Rat	2	LineageGains	RodentGains	bound	FoxA1	Mouse	Mouse	3	right	nonCGI	UMR	5-30951696-30951705	0	noOverlap	1550	exon	FoxA1,HNF4a	2TFs	FoxA1,HNF4a	2TFs
179017	4	103386312	103386646	4-103386479-103386480	108.17822	459.12143	2	2	19.5833335	19.5833335	Mouse,Rat	2	Mouse	1	SpSpecificGains	MouseSpecificGains	bound	FoxA1	Mouse	Mouse	3	right	nonCGI	LMR	4-103386348-103386357	0	noOverlap	72500	intron	CEBPA,FoxA1,HNF4a,HNF6	4TFs	CEBPA,FoxA1,HNF4a,HNF6	4TFs
179018	13	115106174	115106508	13-115106341-115106342	8.35303	14.30791	9	9	31.9276093333	31.9276093333	Human,Mouse,Rat,Dog	4	Mouse,Rat	2	LineageGains	RodentGains	bound	FoxA1	Mouse	Mouse	2	up	nonCGI	LMR	13-115106181-115106190	0	Enhancers	4210	intergenic	CEBPA,FoxA1,HNF4a	3TFs	CEBPA,FoxA1,HNF4a	3TFs
179019	19	7445145	7445479	19-7445312-7445313	43.90356	136.71777	1	1	33.333333	33.333333	Human,Mouse,Rat,Dog	4	Mouse	1	SpSpecificGains	MouseSpecificGains	bound	FoxA1	Mouse	Mouse	2	up	nonCGI	FMR	19-7445250-7445259	0	noOverlap	27520	intron	FoxA1	1TF	FoxA1	1TF
179020	2	162984324	162984658	2-162984491-162984492	18.64046	57.1572	6	6	19.3128948333	19.3128948333	Mouse,Rat	2	Mouse	1	SpSpecificGains	MouseSpecificGains	bound	FoxA1	Mouse	Mouse	1	left	nonCGI	LMR	2-162984331-162984340	0	noOverlap	40850	intergenic	FoxA1,HNF4a,HNF6	3TFs	FoxA1,HNF4a,HNF6	3TFs
179021	11	44893594	44893928	11-44893761-44893762	14.05107	35.94603	7	7	25.6821977143	25.6821977143	Human,Mouse,Rat,Dog	4	Mouse	1	SpSpecificGains	MouseSpecificGains	bound	FoxA1	Mouse	Mouse	3	right	nonCGI	LMR	11-44893646-44893655	0	primedEnhancers	99881841	intron	CEBPA,FoxA1	2TFs	CEBPA,FoxA1	2TFs
179022	1	125717981	125718315	1-125718148-125718149	15.34812	34.74379	4	4	20.7873375	20.7873375	Mouse,Rat	2	Mouse,Rat	2	LineageGains	RodentGains	bound	FoxA1	Mouse	Mouse	2	up	nonCGI	FMR	1-125718103-125718112	0	noOverlap	40986	intron	FoxA1,HNF4a	2TFs	FoxA1,HNF4a	2TFs
179023	6	21852466	21852800	6-21852633-21852634	13.34385	27.5995	7	7	5.20146514286	5.20146514286	Human,Mouse,Rat	3	Mouse,Rat	2	LineageGains	RodentGains	bound	FoxA1	Mouse	Mouse	4	flat	nonCGI	UMR	6-21852556-21852565	0	Promoters	636963	intron	CEBPA,FoxA1,HNF4a,HNF6	4TFs	CEBPA,FoxA1,HNF4a,HNF6	4TFs
179024	3	41489588	41489922	3-41489755-41489756	72.46347	268.06534	2	2	21.328671	21.328671	Human,Mouse,Rat,Dog	4	Mouse,Rat	2	LineageGains	RodentGains	bound	FoxA1	Mouse	Mouse	1	left	nonCGI	LMR	3-41489739-41489748	0	noOverlap	406542	intron	CEBPA,FoxA1,HNF4a	3TFs	CEBPA,FoxA1,HNF4a	3TFs
179025	8	14851533	14851867	8-14851700-14851701	19.53552	60.46952	2	2	0	0	Human,Mouse,Rat	3	Mouse	1	SpSpecificGains	MouseSpecificGains	bound	FoxA1	Mouse	Mouse	3	right	nonCGI	LMR	8-14851575-14851584	0	Enhancers	755668	intergenic	FoxA1,HNF4a	2TFs	FoxA1,HNF4a	2TFs
179026	10	111576020	111576354	10-111576187-111576188	17.58663	39.88324	3	3	37.3789173333	37.3789173333	Mouse,Rat	2	Mouse	1	SpSpecificGains	MouseSpecificGains	bound	FoxA1	Mouse	Mouse	2	up	nonCGI	FMR	10-111576104-111576113	0	noOverlap	69734	intergenic	FoxA1,HNF4a	2TFs	FoxA1,HNF4a	2TFs
179027	7	25238352	25238686	7-25238519-25238520	12.19021	54.78865	12	11	0.362318833333	0.395256909091	Mouse,Rat,Dog	3	Mouse,Rat	2	LineageGains	RodentGains	bound	FoxA1	Mouse	Mouse	4	flat	nonCGI	UMR	7-25238504-25238513	0	Promoters	501	intergenic	CEBPA,FoxA1,HNF4a,HNF6	4TFs	CEBPA,FoxA1,HNF4a,HNF6	4TFs
179028	9	35162989	35163323	9-35163156-35163157	9.17843	30.55455	8	4	8.699799125	13.038833	Mouse,Rat	2	Mouse,Rat	2	LineageGains	RodentGains	bound	FoxA1	Mouse	Mouse	1	left	nonCGI	LMR	9-35163054-35163063	0	Promoters	46116	intron	CEBPA,FoxA1,HNF4a,HNF6	4TFs	CEBPA,FoxA1,HNF4a,HNF6	4TFs
179029	7	115576463	115576797	7-115576630-115576631	14.6178	30.94173	1	1	18.75	18.75	Human,Mouse,Rat,Dog	4	Human,Mouse,Rat	3	SpSpecificLoss	DogSpecificLoss	bound	FoxA1	Mouse	Mouse	2	up	nonCGI	FMR	7-115576488-115576497	0	Enhancers	104062153	intron	FoxA1,HNF4a,HNF6	3TFs	FoxA1,HNF4a,HNF6	3TFs
179030	7	17017165	17017499	7-17017332-17017333	11.05583	40.55573	1	1	50	50	Mouse,Rat	2	Mouse,Rat	2	LineageGains	RodentGains	bound	FoxA1	Mouse	Mouse	NC	NC	nonCGI	LMR	7-17017360-17017369	0	Enhancers	24457	intron	FoxA1,HNF4a	2TFs	FoxA1,HNF4a	2TFs
179031	2	28848892	28849226	2-28849059-28849060	48.84991	155.28198	2	2	38.1944445	38.1944445	Mouse,Rat	2	Mouse	1	SpSpecificGains	MouseSpecificGains	bound	FoxA1	Mouse	Mouse	2	up	nonCGI	FMR	2-28848925-28848934	0	Enhancers	8433	intron	CEBPA,FoxA1,HNF4a	3TFs	CEBPA,FoxA1,HNF4a	3TFs
179032	17	10161179	10161513	17-10161346-10161347	10.73198	21.02081	2	2	67.857143	67.857143	Human,Mouse,Rat,Dog	4	Mouse,Rat	2	LineageGains	RodentGains	bound	FoxA1	Mouse	Mouse	2	up	nonCGI	FMR	17-10161198-10161207	0	noOverlap	3072259	intergenic	FoxA1	1TF	FoxA1	1TF
179033	5	124102170	124102504	5-124102337-124102338	6.90387	13.60802	7	7	54.9659862857	54.9659862857	Mouse,Rat	2	Mouse	1	SpSpecificGains	MouseSpecificGains	bound	FoxA1	Mouse	Mouse	2	up	nonCGI	FMR	5-124102192-124102201	0	noOverlap	6372	intergenic	FoxA1,HNF4a	2TFs	FoxA1,HNF4a	2TFs
179034	13	109633787	109634121	13-109633954-109633955	13.65889	29.33144	8	8	26.4270675	26.4270675	Mouse,Rat	2	Mouse,Rat	2	LineageGains	RodentGains	bound	FoxA1	Mouse	Mouse	3	right	nonCGI	LMR	13-109633834-109633843	0	Enhancers	979610	intron	FoxA1	1TF	FoxA1	1TF
179035	1	82822767	82823101	1-82822934-82822935	19.38513	48.83153	6	6	29.1372053333	29.1372053333	Human,Mouse,Rat,Dog	4	Mouse	1	SpSpecificGains	MouseSpecificGains	bound	FoxA1	Mouse	Mouse	2	up	nonCGI	LMR	1-82822894-82822903	0	primedEnhancers	51524	exon	FoxA1	1TF	FoxA1	1TF
179036	5	134985534	134985868	5-134985701-134985702	12.83221	28.56499	12	9	1.2896825	1.71957666667	Human,Mouse,Dog	3	Mouse	1	SpSpecificGains	MouseSpecificGains	bound	FoxA1	Mouse	Mouse	4	flat	nonCGI	UMR	5-134985592-134985601	0	noOverlap	38600	intergenic	CEBPA,FoxA1,HNF4a	3TFs	CEBPA,FoxA1,HNF4a	3TFs
179037	X	7722078	7722412	X-7722245-7722246	27.14734	70.29108	16	16	0	0	Mouse,Rat	2	Mouse,Rat	2	LineageGains	RodentGains	bound	FoxA1	Mouse	Mouse	4	flat	nonCGI	UMR	X-7722240-7722249	0	Promoters	24947	intron	FoxA1,HNF4a	2TFs	FoxA1,HNF4a	2TFs
179038	3	18165994	18166328	3-18166161-18166162	30.80179	82.79583	2	2	24.642857	24.642857	Human,Mouse,Rat,Dog	4	Mouse	1	SpSpecificGains	MouseSpecificGains	bound	FoxA1	Mouse	Mouse	2	up	nonCGI	FMR	3-18166041-18166050	1	Enhancers	111820	intron	CEBPA,FoxA1,HNF4a,HNF6	4TFs	CEBPA,FoxA1,HNF4a,HNF6	4TFs
179039	7	119749851	119750185	7-119750018-119750019	13.57367	27.98545	1	1	7.692308	7.692308	Mouse,Rat	2	Mouse,Rat	2	LineageGains	RodentGains	bound	FoxA1	Mouse	Mouse	3	right	nonCGI	LMR	7-119749916-119749925	0	Enhancers	29053	intergenic	FoxA1,HNF4a,HNF6	3TFs	FoxA1,HNF4a,HNF6	3TFs
179040	1	169919398	169919732	1-169919565-169919566	12.21751	24.57238	7	7	8.48835685714	8.48835685714	Human,Mouse,Rat,Dog	4	Mouse	1	SpSpecificGains	MouseSpecificGains	bound	FoxA1	Mouse	Mouse	3	right	nonCGI	LMR	1-169919500-169919509	0	Promoters	100005510	intergenic	CEBPA,CTCF,FoxA1,HNF4a,HNF6	5TFs	CEBPA,FoxA1,HNF4a,HNF6	4TFs
179041	2	181251882	181252216	2-181252049-181252050	16.64332	61.25467	1	1	6.666667	6.666667	Human,Mouse,Rat	3	Mouse	1	SpSpecificGains	MouseSpecificGains	bound	FoxA1	Mouse	Mouse	3	right	nonCGI	LMR	2-181251989-181251998	0	noOverlap	9855	exon	CEBPA,FoxA1,HNF4a	3TFs	CEBPA,FoxA1,HNF4a	3TFs
179042	11	9010961	9011295	11-9011128-9011129	7.22303	12.46228	32	32	0.15625	0.15625	Mouse,Rat	2	Mouse	1	SpSpecificGains	MouseSpecificGains	bound	FoxA1	Mouse	Mouse	4	flat	CGI	UMR	NA	0	Promoters	81019387	exon	FoxA1,HNF4a	2TFs	FoxA1,HNF4a	2TFs
179043	16	35471057	35471391	16-35471224-35471225	8.97503	20.16859	8	8	54.9892305	54.9892305	Human,Mouse,Rat,Dog	4	Mouse	1	SpSpecificGains	MouseSpecificGains	bound	FoxA1	Mouse	Mouse	2	up	nonCGI	LMR	NA	0	Enhancers	107139	intron	FoxA1,HNF4a,HNF6	3TFs	FoxA1,HNF4a,HNF6	3TFs
179044	5	38117063	38117397	5-38117230-38117231	8.73445	18.19106	1	1	38.095238	38.095238	Human,Mouse,Rat,Dog	4	Mouse	1	SpSpecificGains	MouseSpecificGains	bound	FoxA1	Mouse	Mouse	2	up	nonCGI	FMR	5-38117134-38117143	0	primedEnhancers	78321	intron	FoxA1,HNF4a	2TFs	FoxA1,HNF4a	2TFs
179045	5	103759759	103760093	5-103759926-103759927	35.90014	137.91147	5	5	17.9979756	17.9979756	Mouse,Rat	2	Mouse,Rat	2	LineageGains	RodentGains	bound	FoxA1	Mouse	Mouse	1	left	nonCGI	UMR	5-103759763-103759772	0	noOverlap	5186	intron	FoxA1,HNF4a,HNF6	3TFs	FoxA1,HNF4a,HNF6	3TFs
179046	5	49060072	49060406	5-49060239-49060240	20.88257	49.83361	1	1	0	0	Human,Mouse,Rat,Dog	4	Mouse	1	SpSpecificGains	MouseSpecificGains	bound	FoxA1	Mouse	Mouse	1	left	nonCGI	LMR	5-49060115-49060124	0	primedEnhancers	687743	intron	FoxA1,HNF6	2TFs	FoxA1,HNF6	2TFs
179047	12	15850585	15850919	12-15850752-15850753	11.18223	34.45982	6	6	30.9877256667	30.9877256667	Human,Mouse,Rat,Dog	4	Mouse	1	SpSpecificGains	MouseSpecificGains	bound	FoxA1	Mouse	Mouse	3	right	nonCGI	LMR	12-15850726-15850735	0	noOverlap	33800	exon	CEBPA,FoxA1,HNF4a,HNF6	4TFs	CEBPA,FoxA1,HNF4a,HNF6	4TFs
179048	1	61637987	61638321	1-61638154-61638155	8.72483	15.3302	6	6	61.6822066667	61.6822066667	Mouse,Rat	2	Mouse	1	SpSpecificGains	MouseSpecificGains	bound	FoxA1	Mouse	Mouse	1	left	nonCGI	UMR	1-61638013-61638022	0	noOverlap	45279122	intergenic	FoxA1,HNF6	2TFs	FoxA1,HNF6	2TFs
179049	2	12886993	12887327	2-12887160-12887161	9.02879	17.19554	1	0	70	0	Human,Mouse,Rat,Dog	4	Mouse	1	SpSpecificGains	MouseSpecificGains	bound	FoxA1	Mouse	Mouse	1	left	nonCGI	FMR	2-12887125-12887134	0	Enhancers	115975988	intergenic	FoxA1,HNF6	2TFs	FoxA1,HNF6	2TFs
179050	4	117840827	117841161	4-117840994-117840995	32.61895	102.43436	2	2	47.0588235	47.0588235	Human,Mouse,Rat	3	Mouse	1	SpSpecificGains	MouseSpecificGains	bound	FoxA1	Mouse	Mouse	2	up	nonCGI	FMR	4-117840877-117840886	0	noOverlap	5776	intron	CEBPA,FoxA1,HNF4a,HNF6	4TFs	CEBPA,FoxA1,HNF4a,HNF6	4TFs
179051	1	133120120	133120454	1-133120287-133120288	13.7504	32.70692	4	4	20.29352225	20.29352225	Human,Mouse,Rat,Dog	4	Mouse,Rat	2	LineageGains	RodentGains	bound	FoxA1	Mouse	Mouse	1	left	nonCGI	LMR	1-133120217-133120226	0	noOverlap	74108	intergenic	CEBPA,FoxA1,HNF4a	3TFs	CEBPA,FoxA1,HNF4a	3TFs
179052	11	80145920	80146254	11-80146087-80146088	8.73445	18.19106	8	8	3.147211125	3.147211125	Mouse,Rat	2	Mouse,Rat	2	LineageGains	RodentGains	bound	FoxA1	Mouse	Mouse	3	right	nonCGI	LMR	11-80146081-80146090	0	noOverlap	3745	intergenic	FoxA1,HNF4a	2TFs	FoxA1,HNF4a	2TFs
179053	14	122104866	122105200	14-122105033-122105034	13.38497	29.49516	23	23	0.615942043478	0.615942043478	Human,Mouse,Rat,Dog	4	Mouse	1	SpSpecificGains	MouseSpecificGains	bound	FoxA1	Mouse	Mouse	4	flat	CGI	UMR	14-122105015-122105024	0	Promoters	70192	exon	FoxA1,HNF4a	2TFs	FoxA1,HNF4a	2TFs
179054	14	49086609	49086943	14-49086776-49086777	6.65454	10.44643	2	2	35.8974355	35.8974355	Human,Mouse	2	Mouse	1	SpSpecificGains	MouseSpecificGains	bound	FoxA1	Mouse	Mouse	2	up	nonCGI	FMR	14-49086724-49086733	0	noOverlap	19956	intron	CEBPA,FoxA1,HNF4a,HNF6	4TFs	CEBPA,FoxA1,HNF4a,HNF6	4TFs
179055	15	57719328	57719662	15-57719495-57719496	16.2241	47.15064	1	1	30.769231	30.769231	Human,Mouse,Rat,Dog	4	Mouse,Rat	2	LineageGains	RodentGains	bound	FoxA1	Mouse	Mouse	2	up	nonCGI	FMR	15-57719383-57719392	0	primedEnhancers	24663	intron	CEBPA,FoxA1,HNF4a	3TFs	CEBPA,FoxA1,HNF4a	3TFs
179056	5	151142389	151142723	5-151142556-151142557	43.42866	225.56374	3	3	5.263158	5.263158	Human,Mouse,Rat,Dog	4	Mouse,Rat	2	LineageGains	RodentGains	bound	FoxA1	Mouse	Mouse	4	flat	nonCGI	LMR	5-151142410-151142419	0	Promoters	189782	intron	CEBPA,CTCF,FoxA1,HNF4a,HNF6	5TFs	CEBPA,FoxA1,HNF4a,HNF6	4TFs
179057	5	122622498	122622832	5-122622665-122622666	21.69289	56.76315	2	2	12.6984125	12.6984125	Human,Mouse	2	Human,Mouse	2	evoDynamic	evoDynamic	bound	FoxA1	Mouse	Mouse	3	right	nonCGI	LMR	5-122622544-122622553	0	Enhancers	7980	intergenic	CEBPA,FoxA1,HNF4a	3TFs	CEBPA,FoxA1,HNF4a	3TFs
179058	8	85528504	85528838	8-85528671-85528672	9.86867	18.5821	3	3	32.121212	32.121212	Mouse,Rat	2	Mouse	1	SpSpecificGains	MouseSpecificGains	bound	FoxA1	Mouse	Mouse	1	left	nonCGI	LMR	8-85528540-85528549	0	Enhancers	35928	intergenic	CEBPA,FoxA1,HNF4a,HNF6	4TFs	CEBPA,FoxA1,HNF4a,HNF6	4TFs
179059	9	67001205	67001539	9-67001372-67001373	48.24317	148.60403	6	6	2.38095233333	2.38095233333	Human,Mouse,Rat,Dog	4	Mouse	1	SpSpecificGains	MouseSpecificGains	bound	FoxA1	Mouse	Mouse	3	right	nonCGI	LMR	9-67001265-67001274	0	noOverlap	25721	intergenic	CTCF,FoxA1,HNF4a,HNF6	4TFs	FoxA1,HNF4a,HNF6	3TFs
179060	2	11365405	11365739	2-11365572-11365573	5.72114	12.23839	4	4	52.73008225	52.73008225	Mouse,Rat	2	Mouse	1	SpSpecificGains	MouseSpecificGains	bound	FoxA1	Mouse	Mouse	2	up	nonCGI	FMR	2-11365448-11365457	1	Enhancers	101962377	exon	FoxA1,HNF4a	2TFs	FoxA1,HNF4a	2TFs
179061	9	65666098	65666432	9-65666265-65666266	5.82892	19.26301	5	5	11.9658122	11.9658122	Mouse,Rat	2	Mouse	1	SpSpecificGains	MouseSpecificGains	bound	FoxA1	Mouse	Mouse	1	left	nonCGI	LMR	9-65666121-65666130	1	primedEnhancers	35539	intergenic	CEBPA,CTCF,FoxA1,HNF4a	4TFs	CEBPA,FoxA1,HNF4a	3TFs
179062	13	38515782	38516116	13-38515949-38515950	26.06813	73.78339	2	1	16.6666665	33.333333	Mouse,Rat	2	Mouse	1	SpSpecificGains	MouseSpecificGains	bound	FoxA1	Mouse	Mouse	3	right	nonCGI	LMR	13-38515931-38515940	0	Enhancers	34678025	intron	FoxA1,HNF4a	2TFs	FoxA1,HNF4a	2TFs
179063	1	153730632	153730966	1-153730799-153730800	28.22739	74.77206	3	3	20.559006	20.559006	Human,Mouse,Rat,Dog	4	Mouse	1	SpSpecificGains	MouseSpecificGains	bound	FoxA1	Mouse	Mouse	2	up	nonCGI	FMR	1-153730817-153730826	0	noOverlap	100009838	intron	FoxA1,HNF4a	2TFs	FoxA1,HNF4a	2TFs
179064	14	50945845	50946179	14-50946012-50946013	26.07508	138.52412	1	1	0	0	Mouse,Rat	2	Mouse	1	SpSpecificGains	MouseSpecificGains	bound	FoxA1	Mouse	Mouse	NC	NC	nonCGI	UMR	14-50945988-50945997	0	noOverlap	1328	intron	CEBPA,FoxA1,HNF4a	3TFs	CEBPA,FoxA1,HNF4a	3TFs
179065	14	20227010	20227344	14-20227177-20227178	4.94099	9.62605	2	2	18.75	18.75	Mouse,Rat	2	Mouse	1	SpSpecificGains	MouseSpecificGains	bound	FoxA1	Mouse	Mouse	3	right	nonCGI	UMR	14-20227147-20227156	0	noOverlap	45201	intergenic	FoxA1,HNF4a,HNF6	3TFs	FoxA1,HNF4a,HNF6	3TFs
179066	2	11713072	11713406	2-11713239-11713240	15.23118	35.22166	2	2	70.8333335	70.8333335	Mouse,Rat,Dog	3	Mouse,Rat	2	LineageGains	RodentGains	bound	FoxA1	Mouse	Mouse	3	right	nonCGI	LMR	2-11713300-11713309	0	noOverlap	105408302	intron	CEBPA,FoxA1,HNF4a,HNF6	4TFs	CEBPA,FoxA1,HNF4a,HNF6	4TFs
179067	5	97056266	97056600	5-97056433-97056434	6.67193	10.47462	1	1	43.75	43.75	Human,Mouse	2	Mouse	1	SpSpecificGains	MouseSpecificGains	bound	FoxA1	Mouse	Mouse	NC	NC	nonCGI	LMR	5-97056272-97056281	0	Enhancers	58577	intron	FoxA1,HNF4a	2TFs	FoxA1,HNF4a	2TFs
179068	2	58776600	58776934	2-58776767-58776768	14.84333	41.6297	2	2	54.9019605	54.9019605	Mouse,Rat,Dog	3	Mouse	1	SpSpecificGains	MouseSpecificGains	bound	FoxA1	Mouse	Mouse	2	up	nonCGI	FMR	2-58776616-58776625	0	noOverlap	21658	intron	CEBPA,FoxA1	2TFs	CEBPA,FoxA1	2TFs
179069	5	141368572	141368906	5-141368739-141368740	19.50256	45.99298	4	0	17.4524855	0	Human,Mouse,Rat,Dog	4	Mouse	1	SpSpecificGains	MouseSpecificGains	bound	FoxA1	Mouse	Mouse	3	right	nonCGI	FMR	5-141368595-141368604	0	Enhancers	127082	intron	CEBPA,FoxA1,HNF6	3TFs	CEBPA,FoxA1,HNF6	3TFs
179070	8	126807155	126807489	8-126807322-126807323	54.43872	210.57491	2	2	17.361111	17.361111	Mouse,Rat	2	Mouse	1	SpSpecificGains	MouseSpecificGains	bound	FoxA1	Mouse	Mouse	4	flat	nonCGI	UMR	8-126807271-126807280	0	Enhancers	114134907	intergenic	CEBPA,CTCF,FoxA1,HNF4a,HNF6	5TFs	CEBPA,FoxA1,HNF4a,HNF6	4TFs
179071	9	105754294	105754628	9-105754461-105754462	15.53371	44.37111	1	1	50	50	Mouse,Rat	2	Mouse	1	SpSpecificGains	MouseSpecificGains	bound	FoxA1	Mouse	Mouse	2	up	nonCGI	FMR	9-105754328-105754337	0	Enhancers	111264	intron	CEBPA,FoxA1,HNF4a	3TFs	CEBPA,FoxA1,HNF4a	3TFs
179072	9	98313521	98313855	9-98313688-98313689	60.00144	194.41068	2	2	35.119048	35.119048	Human,Mouse,Rat,Dog	4	Mouse	1	SpSpecificGains	MouseSpecificGains	bound	FoxA1	Mouse	Mouse	2	up	nonCGI	FMR	9-98313542-98313551	0	Enhancers	16938	intron	FoxA1,HNF4a	2TFs	FoxA1,HNF4a	2TFs
179073	5	150599295	150599629	5-150599462-150599463	60.40889	270.21118	5	5	1.4285714	1.4285714	Human,Mouse,Rat,Dog	4	Mouse	1	SpSpecificGains	MouseSpecificGains	bound	FoxA1	Mouse	Mouse	4	flat	nonCGI	UMR	5-150599347-150599356	0	Promoters	4770	exon	CEBPA,FoxA1,HNF4a,HNF6	4TFs	CEBPA,FoxA1,HNF4a,HNF6	4TFs
179074	15	25688653	25688987	15-25688820-25688821	20.58452	54.86729	3	3	25.185185	25.185185	Human,Mouse,Rat	3	Mouse,Rat	2	LineageGains	RodentGains	bound	FoxA1	Mouse	Mouse	3	right	nonCGI	LMR	15-25688741-25688750	0	noOverlap	66128	intron	FoxA1,HNF4a	2TFs	FoxA1,HNF4a	2TFs
179075	3	103478829	103479163	3-103478996-103478997	11.29095	21.94998	5	5	44.5079366	44.5079366	Mouse,Rat	2	Mouse	1	SpSpecificGains	MouseSpecificGains	bound	FoxA1	Mouse	Mouse	2	up	nonCGI	FMR	3-103478894-103478903	0	noOverlap	93143148	intergenic	FoxA1	1TF	FoxA1	1TF
179076	3	10294931	10295265	3-10295098-10295099	18.29003	42.48343	2	2	47.7124185	47.7124185	Mouse,Rat	2	Mouse,Rat	2	LineageGains	RodentGains	bound	FoxA1	Mouse	Mouse	3	right	nonCGI	FMR	3-10294988-10294997	0	noOverlap	92641169	intron	FoxA1,HNF4a	2TFs	FoxA1,HNF4a	2TFs
179077	12	79501478	79501812	12-79501645-79501646	15.66193	33.95887	2	2	54.1666665	54.1666665	Mouse,Rat,Dog	3	Mouse	1	SpSpecificGains	MouseSpecificGains	bound	FoxA1	Mouse	Mouse	2	up	nonCGI	FMR	12-79501501-79501510	0	Enhancers	204127	intron	CEBPA,FoxA1,HNF4a,HNF6	4TFs	CEBPA,FoxA1,HNF4a,HNF6	4TFs
179078	14	40949041	40949375	14-40949208-40949209	13.91828	31.67373	3	3	21.8013466667	21.8013466667	Human,Mouse,Rat,Dog	4	Mouse	1	SpSpecificGains	MouseSpecificGains	bound	FoxA1	Mouse	Mouse	2	up	nonCGI	FMR	14-40949160-40949169	0	Enhancers	14720	intron	FoxA1	1TF	FoxA1	1TF
179079	2	38162480	38162814	2-38162647-38162648	26.23472	90.9566	3	3	32.063492	32.063492	Mouse,Rat,Dog	3	Mouse	1	SpSpecificGains	MouseSpecificGains	bound	FoxA1	Mouse	Mouse	2	up	nonCGI	FMR	2-38162513-38162522	0	noOverlap	386231	intron	CEBPA,FoxA1,HNF4a	3TFs	CEBPA,FoxA1,HNF4a	3TFs
179080	11	75220767	75221101	11-75220934-75220935	13.84652	30.90592	5	4	14.4134846	18.01685575	Mouse,Rat	2	Mouse	1	SpSpecificGains	MouseSpecificGains	bound	FoxA1	Mouse	Mouse	3	right	nonCGI	LMR	11-75220768-75220777	0	Enhancers	26984	intron	CEBPA,FoxA1,HNF4a,HNF6	4TFs	CEBPA,FoxA1,HNF4a,HNF6	4TFs
179081	14	66279223	66279557	14-66279390-66279391	13.85708	29.05441	8	6	0.833333375	0	Mouse,Rat	2	Mouse	1	SpSpecificGains	MouseSpecificGains	bound	FoxA1	Mouse	Mouse	1	left	nonCGI	UMR	14-66279382-66279391	0	Promoters	59656805	intron	FoxA1,HNF4a,HNF6	3TFs	FoxA1,HNF4a,HNF6	3TFs
179082	4	108327002	108327336	4-108327169-108327170	13.73429	32.01735	1	1	0	0	Human,Mouse	2	Mouse	1	SpSpecificGains	MouseSpecificGains	bound	FoxA1	Mouse	Mouse	4	flat	nonCGI	UMR	4-108327174-108327183	0	noOverlap	25906	intergenic	CEBPA,CTCF,FoxA1,HNF4a	4TFs	CEBPA,FoxA1,HNF4a	3TFs
179083	1	170867728	170868062	1-170867895-170867896	42.92422	138.34042	20	20	0.7902778	0.7902778	Mouse,Rat,Dog	3	Mouse,Rat	2	LineageGains	RodentGains	bound	FoxA1	Mouse	Mouse	4	flat	CGI	UMR	1-170867895-170867904	0	Promoters	100022950	exon	CEBPA,FoxA1,HNF4a,HNF6	4TFs	CEBPA,FoxA1,HNF4a,HNF6	4TFs
179084	18	24622299	24622633	18-24622466-24622467	12.52954	25.09462	10	10	44.9681647	44.9681647	Mouse,Rat	2	Mouse	1	SpSpecificGains	MouseSpecificGains	bound	FoxA1	Mouse	Mouse	2	up	nonCGI	FMR	18-24622408-24622417	0	Enhancers	18338	exon	CEBPA,CTCF,FoxA1,HNF4a,HNF6	5TFs	CEBPA,FoxA1,HNF4a,HNF6	4TFs
179085	4	123458138	123458472	4-123458305-123458306	4.90609	6.80485	2	2	55.357143	55.357143	Mouse,Rat,Dog	3	Mouse	1	SpSpecificGains	MouseSpecificGains	bound	FoxA1	Mouse	Mouse	2	up	nonCGI	FMR	4-123458169-123458178	0	primedEnhancers	114886	intron	FoxA1,HNF4a	2TFs	FoxA1,HNF4a	2TFs
179086	4	149019875	149020209	4-149020042-149020043	4.83271	7.81336	6	6	19.3389943333	19.3389943333	Mouse,Rat	2	Mouse	1	SpSpecificGains	MouseSpecificGains	bound	FoxA1	Mouse	Mouse	1	left	nonCGI	LMR	4-149020008-149020017	0	primedEnhancers	215446	intron	FoxA1,HNF4a,HNF6	3TFs	FoxA1,HNF4a,HNF6	3TFs
179087	4	67089822	67090156	4-67089989-67089990	29.25384	78.32234	5	5	72.4346764	72.4346764	Mouse,Rat	2	Mouse	1	SpSpecificGains	MouseSpecificGains	bound	FoxA1	Mouse	Mouse	2	up	nonCGI	FMR	4-67089833-67089842	0	noOverlap	262238	intergenic	CEBPA,FoxA1,HNF6	3TFs	CEBPA,FoxA1,HNF6	3TFs
179088	7	79773494	79773828	7-79773661-79773662	5.93042	10.7067	2	2	40.6593405	40.6593405	Human,Mouse,Rat,Dog	4	Mouse,Rat	2	LineageGains	RodentGains	bound	FoxA1	Mouse	Mouse	2	up	nonCGI	FMR	7-79773558-79773567	0	Enhancers	30331	intron	FoxA1,HNF4a	2TFs	FoxA1,HNF4a	2TFs
179089	10	99232833	99233167	10-99233000-99233001	25.54433	87.75654	3	3	6.66666666667	6.66666666667	Human,Mouse,Rat	3	Mouse,Rat	2	LineageGains	RodentGains	bound	FoxA1	Mouse	Mouse	4	flat	nonCGI	LMR	10-99232865-99232874	1	noOverlap	106508	exon	CEBPA,FoxA1,HNF4a,HNF6	4TFs	CEBPA,FoxA1,HNF4a,HNF6	4TFs
179090	9	35138158	35138492	9-35138325-35138326	10.01283	34.91077	6	6	29.6654216667	29.6654216667	Human,Mouse,Rat,Dog	4	Mouse	1	SpSpecificGains	MouseSpecificGains	bound	FoxA1	Mouse	Mouse	3	right	nonCGI	UMR	NA	0	noOverlap	21285	intron	CEBPA,CTCF,FoxA1,HNF4a,HNF6	5TFs	CEBPA,FoxA1,HNF4a,HNF6	4TFs
179091	19	40389153	40389487	19-40389320-40389321	7.59426	15.72025	3	3	22.0779223333	22.0779223333	Mouse,Rat	2	Mouse	1	SpSpecificGains	MouseSpecificGains	bound	FoxA1	Mouse	Mouse	2	up	nonCGI	FMR	19-40389254-40389263	0	Enhancers	36351168	intron	CEBPA,FoxA1,HNF4a,HNF6	4TFs	CEBPA,FoxA1,HNF4a,HNF6	4TFs
179092	19	53101414	53101748	19-53101581-53101582	33.41211	91.9495	6	6	30.0669308333	30.0669308333	Mouse,Rat	2	Mouse	1	SpSpecificGains	MouseSpecificGains	bound	FoxA1	Mouse	Mouse	2	up	nonCGI	FMR	19-53101456-53101465	1	primedEnhancers	61200	intergenic	CEBPA,FoxA1,HNF4a	3TFs	CEBPA,FoxA1,HNF4a	3TFs
179093	2	126521495	126521829	2-126521662-126521663	11.99072	24.75814	9	7	44.074074	56.6666665714	Mouse,Rat	2	Mouse	1	SpSpecificGains	MouseSpecificGains	bound	FoxA1	Mouse	Mouse	3	right	nonCGI	LMR	2-126521625-126521634	0	Enhancers	21648	intergenic	CEBPA,FoxA1,HNF4a	3TFs	CEBPA,FoxA1,HNF4a	3TFs
179094	15	83530415	83530749	15-83530582-83530583	29.6048	193.9897	7	7	18.9467675714	18.9467675714	Human,Mouse,Rat,Dog	4	Mouse,Rat	2	LineageGains	RodentGains	bound	FoxA1	Mouse	Mouse	4	flat	nonCGI	UMR	15-83530493-83530502	0	noOverlap	3543	intron	CEBPA,FoxA1,HNF4a	3TFs	CEBPA,FoxA1,HNF4a	3TFs
179095	19	57365021	57365355	19-57365188-57365189	26.81653	95.91533	7	7	12.1158732857	12.1158732857	Mouse,Rat	2	Mouse	1	SpSpecificGains	MouseSpecificGains	bound	FoxA1	Mouse	Mouse	1	left	nonCGI	UMR	19-57365143-57365152	0	noOverlap	4341	intron	FoxA1,HNF4a	2TFs	FoxA1,HNF4a	2TFs
179096	19	10604305	10604639	19-10604472-10604473	5.21502	12.29325	4	4	11.241883	11.241883	Mouse,Rat	2	Mouse	1	SpSpecificGains	MouseSpecificGains	bound	FoxA1	Mouse	Mouse	4	flat	nonCGI	UMR	19-10604308-10604317	0	Promoters	26943	intron	CEBPA,FoxA1,HNF4a,HNF6	4TFs	CEBPA,FoxA1,HNF4a,HNF6	4TFs
179097	7	138919307	138919641	7-138919474-138919475	46.66832	225.28528	10	10	0	0	Mouse,Rat	2	Mouse,Rat	2	LineageGains	RodentGains	bound	FoxA1	Mouse	Mouse	4	flat	nonCGI	UMR	7-138919375-138919384	0	Promoters	9801	intergenic	CEBPA,CTCF,FoxA1,HNF4a	4TFs	CEBPA,FoxA1,HNF4a	3TFs
179098	8	121619395	121619729	8-121619562-121619563	18.73691	48.50389	5	5	1.1764706	1.1764706	Mouse,Rat	2	Mouse	1	SpSpecificGains	MouseSpecificGains	bound	FoxA1	Mouse	Mouse	1	left	nonCGI	LMR	8-121619716-121619725	0	Enhancers	29034	intron	CEBPA,FoxA1,HNF4a,HNF6	4TFs	CEBPA,FoxA1,HNF4a,HNF6	4TFs
179099	10	90651538	90651872	10-90651705-90651706	17.30814	39.41222	3	0	54.7348483333	0	Mouse,Rat	2	Mouse	1	SpSpecificGains	MouseSpecificGains	bound	FoxA1	Mouse	Mouse	2	up	nonCGI	FMR	10-90651562-90651571	0	primedEnhancers	75021	intron	FoxA1,HNF6	2TFs	FoxA1,HNF6	2TFs
179100	5	44338657	44338991	5-44338824-44338825	12.83063	26.16094	4	4	37.738095	37.738095	Mouse,Rat	2	Mouse	1	SpSpecificGains	MouseSpecificGains	bound	FoxA1	Mouse	Mouse	2	up	nonCGI	FMR	5-44338770-44338779	0	primedEnhancers	112035	intergenic	CEBPA,FoxA1,HNF4a	3TFs	CEBPA,FoxA1,HNF4a	3TFs
179101	2	35107931	35108265	2-35108098-35108099	36.45682	130.24519	2	2	28.744939	28.744939	Mouse,Dog	2	Mouse	1	SpSpecificGains	MouseSpecificGains	bound	FoxA1	Mouse	Mouse	1	left	nonCGI	UMR	2-35107933-35107942	0	noOverlap	7246	intergenic	CEBPA,CTCF,FoxA1,HNF4a,HNF6	5TFs	CEBPA,FoxA1,HNF4a,HNF6	4TFs
179102	3	146633927	146634261	3-146634094-146634095	7.94065	13.63166	3	3	55.7720056667	55.7720056667	Mouse,Dog	2	Mouse	1	SpSpecificGains	MouseSpecificGains	bound	FoxA1	Mouse	Mouse	2	up	nonCGI	FMR	3-146633988-146633997	0	noOverlap	18331	intergenic	FoxA1	1TF	FoxA1	1TF
179103	3	108830662	108830996	3-108830829-108830830	17.75018	40.16029	10	8	28.6651095	29.297296	Human,Mouse,Rat,Dog	4	Mouse	1	SpSpecificGains	MouseSpecificGains	bound	FoxA1	Mouse	Mouse	3	right	nonCGI	LMR	3-108830825-108830834	0	Enhancers	91004	intron	CEBPA,FoxA1,HNF4a	3TFs	CEBPA,FoxA1,HNF4a	3TFs
179104	8	36265686	36266020	8-36265853-36265854	15.3289	36.76468	2	2	21.111111	21.111111	Mouse,Rat	2	Mouse	1	SpSpecificGains	MouseSpecificGains	bound	FoxA1	Mouse	Mouse	3	right	nonCGI	FMR	8-36265707-36265716	0	primedEnhancers	32640141	intergenic	CEBPA,FoxA1	2TFs	CEBPA,FoxA1	2TFs
179105	3	129411431	129411765	3-129411598-129411599	11.39139	28.56197	6	6	52.1732025	52.1732025	Mouse,Rat	2	Mouse	1	SpSpecificGains	MouseSpecificGains	bound	FoxA1	Mouse	Mouse	2	up	nonCGI	FMR	3-129411549-129411558	0	noOverlap	78711	intergenic	CEBPA,FoxA1,HNF4a,HNF6	4TFs	CEBPA,FoxA1,HNF4a,HNF6	4TFs
179106	9	23264520	23264854	9-23264687-23264688	22.06868	54.17174	4	4	18.690476	18.690476	Mouse,Dog	2	Mouse	1	SpSpecificGains	MouseSpecificGains	bound	FoxA1	Mouse	Mouse	2	up	nonCGI	FMR	9-23264633-23264642	0	primedEnhancers	41444	intron	FoxA1,HNF6	2TFs	FoxA1,HNF6	2TFs
179107	10	71326839	71327173	10-71327006-71327007	7.24907	14.65412	6	6	3.00925933333	3.00925933333	Mouse,Rat	2	Mouse,Rat	2	LineageGains	RodentGains	bound	FoxA1	Mouse	Mouse	3	right	nonCGI	LMR	10-71326985-71326994	0	noOverlap	41577	intergenic	CEBPA,CTCF,FoxA1,HNF6	4TFs	CEBPA,FoxA1,HNF6	3TFs
179108	2	44385178	44385512	2-44385345-44385346	13.17107	27.90486	4	4	41.4204545	41.4204545	Human,Mouse,Rat,Dog	4	Mouse	1	SpSpecificGains	MouseSpecificGains	bound	FoxA1	Mouse	Mouse	2	up	nonCGI	FMR	2-44385285-44385294	0	noOverlap	636308	intron	FoxA1	1TF	FoxA1	1TF
179109	12	27826217	27826551	12-27826384-27826385	11.19939	21.79743	5	5	22.1125542	22.1125542	Human,Mouse,Rat,Dog	4	Mouse	1	SpSpecificGains	MouseSpecificGains	bound	FoxA1	Mouse	Mouse	3	right	nonCGI	LMR	12-27826378-27826387	0	primedEnhancers	483643	intergenic	FoxA1,HNF6	2TFs	FoxA1,HNF6	2TFs
179110	13	60173576	60173910	13-60173743-60173744	54.09565	175.89383	6	6	1.66666666667	1.66666666667	Human,Mouse,Rat,Dog	4	Mouse,Rat,Dog	3	SpSpecificLoss	MacaqueSpecificLoss	bound	FoxA1	Mouse	Mouse	4	flat	nonCGI	UMR	13-60173583-60173592	0	noOverlap	350429	intergenic	CEBPA,FoxA1,HNF4a,HNF6	4TFs	CEBPA,FoxA1,HNF4a,HNF6	4TFs
179111	2	174759263	174759597	2-174759430-174759431	8.14501	13.9661	3	3	13.9682536667	13.9682536667	Human,Mouse,Rat	3	Mouse	1	SpSpecificGains	MouseSpecificGains	bound	FoxA1	Mouse	Mouse	2	up	nonCGI	FMR	2-174759422-174759431	0	primedEnhancers	115729	intergenic	FoxA1,HNF4a	2TFs	FoxA1,HNF4a	2TFs
179112	3	79555132	79555466	3-79555299-79555300	35.3653	120.77165	6	6	25.9737485	25.9737485	Mouse,Rat	2	Mouse	1	SpSpecificGains	MouseSpecificGains	bound	FoxA1	Mouse	Mouse	2	up	nonCGI	LMR	3-79555291-79555300	0	Enhancers	209756	intron	CEBPA,FoxA1,HNF4a	3TFs	CEBPA,FoxA1,HNF4a	3TFs
179113	8	71612156	71612490	8-71612323-71612324	3.54621	6.2531	5	5	13.6192696	13.6192696	Human,Mouse,Rat,Dog	4	Mouse	1	SpSpecificGains	MouseSpecificGains	bound	FoxA1	Mouse	Mouse	3	right	nonCGI	UMR	8-71612337-71612346	0	Promoters	1158	intron	CEBPA,FoxA1,HNF4a	3TFs	CEBPA,FoxA1,HNF4a	3TFs
179114	8	46339251	46339585	8-46339418-46339419	18.27225	41.74305	6	5	55.2706553333	46.3247864	Mouse,Rat	2	Mouse	1	SpSpecificGains	MouseSpecificGains	bound	FoxA1	Mouse	Mouse	2	up	nonCGI	FMR	8-46339418-46339427	0	noOverlap	44580	intergenic	CEBPA,FoxA1	2TFs	CEBPA,FoxA1	2TFs
179115	13	85289526	85289860	13-85289693-85289694	9.23102	17.52952	26	26	0.202429153846	0.202429153846	Mouse,Rat	2	Mouse	1	SpSpecificGains	MouseSpecificGains	bound	FoxA1	Mouse	Mouse	4	flat	CGI	UMR	13-85289700-85289709	0	Promoters	497	intergenic	FoxA1,HNF4a	2TFs	FoxA1,HNF4a	2TFs
179116	19	44063307	44063641	19-44063474-44063475	10.14202	29.80182	0	0	0	0	Human,Mouse,Rat,Dog	4	Mouse	1	SpSpecificGains	MouseSpecificGains	bound	FoxA1	Mouse	Mouse	1	left	nonCGI	LMR	19-44063340-44063349	0	noOverlap	34108	intron	CEBPA,CTCF,FoxA1,HNF4a	4TFs	FoxA1,HNF4a	2TFs
179117	11	75213772	75214106	11-75213939-75213940	24.50875	83.00033	23	21	5.9342466087	6.49941295238	Mouse,Rat	2	Mouse,Rat	2	LineageGains	RodentGains	bound	FoxA1	Mouse	Mouse	4	flat	nonCGI	UMR	11-75213927-75213936	0	noOverlap	19989	intron	FoxA1,HNF4a,HNF6	3TFs	FoxA1,HNF4a,HNF6	3TFs
179118	3	79083058	79083392	3-79083225-79083226	74.56183	352.76199	8	2	30.37297925	28.5714285	Mouse,Rat	2	Mouse,Rat	2	LineageGains	RodentGains	bound	FoxA1	Mouse	Mouse	1	left	nonCGI	LMR	3-79083102-79083111	0	noOverlap	71469331	intron	CEBPA,FoxA1,HNF4a,HNF6	4TFs	CEBPA,FoxA1,HNF4a,HNF6	4TFs
179119	11	120229993	120230327	11-120230160-120230161	20.80984	56.07475	20	8	5.59738795	6.6547175	Mouse,Rat	2	Mouse,Rat	2	LineageGains	RodentGains	bound	FoxA1	Mouse	Mouse	4	flat	nonCGI	UMR	11-120230167-120230176	0	Promoters	78647	exon	CEBPA,FoxA1,HNF4a,HNF6	4TFs	CEBPA,FoxA1,HNF4a,HNF6	4TFs
179120	6	59020431	59020765	6-59020598-59020599	8.34462	16.53783	2	2	55.4945055	55.4945055	Mouse,Rat	2	Mouse	1	SpSpecificGains	MouseSpecificGains	bound	FoxA1	Mouse	Mouse	2	up	nonCGI	FMR	6-59020582-59020591	0	noOverlap	113355	exon	CTCF,FoxA1	2TFs	FoxA1	1TF
179121	3	130689644	130689978	3-130689811-130689812	13.618	32.47985	10	10	6.9505494	6.9505494	Human,Mouse,Rat,Dog	4	Mouse,Rat	2	LineageGains	RodentGains	bound	FoxA1	Mouse	Mouse	1	left	nonCGI	LMR	3-130689728-130689737	0	noOverlap	72075	intergenic	CTCF,FoxA1,HNF4a,HNF6	4TFs	FoxA1,HNF4a,HNF6	3TFs
179122	11	100834779	100835113	11-100834946-100834947	8.97503	20.16859	5	5	21.6666666	21.6666666	Mouse,Rat	2	Mouse	1	SpSpecificGains	MouseSpecificGains	bound	FoxA1	Mouse	Mouse	3	right	nonCGI	LMR	11-100834802-100834811	0	noOverlap	12251	intron	FoxA1,HNF4a	2TFs	FoxA1,HNF4a	2TFs
179123	4	6258005	6258339	4-6258172-6258173	31.32385	84.61244	1	1	11.111111	11.111111	Mouse,Rat	2	Mouse,Rat	2	LineageGains	RodentGains	bound	FoxA1	Mouse	Mouse	NC	NC	nonCGI	FMR	4-6258106-6258115	0	Enhancers	56267364	intergenic	CEBPA,FoxA1,HNF4a,HNF6	4TFs	CEBPA,FoxA1,HNF4a,HNF6	4TFs
179124	6	119405997	119406331	6-119406164-119406165	6.14589	11.46267	9	9	33.1127204444	33.1127204444	Mouse,Rat	2	Mouse	1	SpSpecificGains	MouseSpecificGains	bound	FoxA1	Mouse	Mouse	3	right	nonCGI	LMR	6-119406107-119406116	0	Promoters	75231	intron	FoxA1	1TF	FoxA1	1TF
179125	13	95675149	95675483	13-95675316-95675317	9.59563	32.71405	4	4	27.628968	27.628968	Mouse,Rat	2	Mouse	1	SpSpecificGains	MouseSpecificGains	bound	FoxA1	Mouse	Mouse	2	up	nonCGI	LMR	13-95675169-95675178	0	Enhancers	56662	intron	CEBPA,FoxA1,HNF4a,HNF6	4TFs	CEBPA,FoxA1,HNF4a,HNF6	4TFs
179126	17	86329260	86329594	17-86329427-86329428	54.9151	174.95558	6	6	10.2645501667	10.2645501667	Human,Mouse,Rat,Dog	4	Mouse	1	SpSpecificGains	MouseSpecificGains	bound	FoxA1	Mouse	Mouse	3	right	nonCGI	LMR	17-86329344-86329353	0	Promoters	161475	intron	FoxA1	1TF	FoxA1	1TF
179127	3	84429281	84429615	3-84429448-84429449	15.05189	37.69421	7	7	10.7915621429	10.7915621429	Mouse,Dog	2	Mouse	1	SpSpecificGains	MouseSpecificGains	bound	FoxA1	Mouse	Mouse	2	up	nonCGI	LMR	3-84429322-84429331	0	primedEnhancers	158490	intergenic	CEBPA,FoxA1,HNF4a	3TFs	CEBPA,FoxA1,HNF4a	3TFs
179128	15	83074175	83074509	15-83074342-83074343	4.83271	7.81336	4	4	47.27606975	47.27606975	Human,Mouse,Rat,Dog	4	Mouse	1	SpSpecificGains	MouseSpecificGains	bound	FoxA1	Mouse	Mouse	2	up	nonCGI	FMR	15-83074405-83074414	0	primedEnhancers	40869	intergenic	FoxA1,HNF4a	2TFs	FoxA1,HNF4a	2TFs
179129	2	165443062	165443396	2-165443229-165443230	59.20707	234.28549	5	5	18.3130904	18.3130904	Human,Mouse,Rat,Dog	4	Human,Mouse,Rat	3	SpSpecificLoss	DogSpecificLoss	bound	FoxA1	Mouse	Mouse	3	right	nonCGI	LMR	2-165443128-165443137	0	noOverlap	42657	intron	CEBPA,FoxA1,HNF4a	3TFs	CEBPA,FoxA1,HNF4a	3TFs
179130	14	29968175	29968509	14-29968342-29968343	8.70496	20.73334	19	19	0.478468894737	0.478468894737	Human,Mouse,Rat,Dog	4	Mouse	1	SpSpecificGains	MouseSpecificGains	bound	FoxA1	Mouse	Mouse	4	flat	nonCGI	UMR	NA	0	Promoters	246311	exon	CEBPA,FoxA1,HNF4a	3TFs	CEBPA,FoxA1,HNF4a	3TFs
179131	5	45577713	45578047	5-45577880-45577881	11.70845	23.1757	3	3	26.1904763333	26.1904763333	Human,Mouse,Rat,Dog	4	Mouse	1	SpSpecificGains	MouseSpecificGains	bound	FoxA1	Mouse	Mouse	2	up	nonCGI	FMR	5-45577717-45577726	0	noOverlap	57484	intron	FoxA1	1TF	FoxA1	1TF
179132	15	38300715	38301049	15-38300882-38300883	21.32425	86.658	34	30	0.404411764706	0.1388889	Mouse,Rat	2	Mouse	1	SpSpecificGains	MouseSpecificGains	bound	FoxA1	Mouse	Mouse	4	flat	CGI	UMR	15-38300881-38300890	0	Promoters	9	intergenic	CEBPA,CTCF,FoxA1,HNF4a	4TFs	CEBPA,FoxA1,HNF4a	3TFs
179133	11	119786323	119786657	11-119786490-119786491	14.30807	32.33088	0	0	0	0	Mouse,Rat	2	Mouse	1	SpSpecificGains	MouseSpecificGains	bound	FoxA1	Mouse	Mouse	3	right	nonCGI	FMR	11-119786394-119786403	0	noOverlap	183174	intron	CEBPA,CTCF,FoxA1,HNF4a,HNF6	5TFs	CEBPA,FoxA1,HNF4a,HNF6	4TFs
179134	2	128567992	128568326	2-128568159-128568160	39.85513	130.82526	5	5	16.8888888	16.8888888	Mouse,Rat	2	Mouse	1	SpSpecificGains	MouseSpecificGains	bound	FoxA1	Mouse	Mouse	3	right	nonCGI	LMR	2-128568150-128568159	0	Enhancers	441953	intergenic	FoxA1,HNF4a	2TFs	FoxA1,HNF4a	2TFs
179135	12	52413195	52413529	12-52413362-52413363	9.23805	16.60971	9	9	22.0837412222	22.0837412222	Mouse,Rat,Dog	3	Mouse,Rat	2	LineageGains	RodentGains	bound	FoxA1	Mouse	Mouse	2	up	nonCGI	LMR	12-52413358-52413367	0	primedEnhancers	315458	intron	FoxA1,HNF4a	2TFs	FoxA1,HNF4a	2TFs
179136	8	117137411	117137745	8-117137578-117137579	14.37031	30.52506	10	10	16.2272727	16.2272727	Human,Mouse,Rat,Dog	4	Mouse	1	SpSpecificGains	MouseSpecificGains	bound	FoxA1	Mouse	Mouse	1	left	nonCGI	LMR	8-117137444-117137453	0	primedEnhancers	41557	intergenic	FoxA1,HNF4a,HNF6	3TFs	FoxA1,HNF4a,HNF6	3TFs
179137	8	101352110	101352444	8-101352277-101352278	58.99326	189.07664	0	0	0	0	Mouse,Rat	2	Mouse	1	SpSpecificGains	MouseSpecificGains	bound	FoxA1	Mouse	Mouse	1	left	nonCGI	FMR	8-101352185-101352194	0	Enhancers	91345477	intergenic	CEBPA,FoxA1,HNF4a	3TFs	CEBPA,FoxA1,HNF4a	3TFs
179138	X	47799171	47799505	X-47799338-47799339	17.75018	40.16029	4	2	28.33333325	40	Human,Mouse,Rat,Dog	4	Mouse	1	SpSpecificGains	MouseSpecificGains	bound	FoxA1	Mouse	Mouse	NC	NC	nonCGI	FMR	X-47799185-47799194	0	noOverlap	1470164	intergenic	CEBPA,FoxA1	2TFs	CEBPA,FoxA1	2TFs
179139	14	73130462	73130796	14-73130629-73130630	14.84333	41.6297	3	3	3.627451	3.627451	Mouse,Rat	2	Mouse	1	SpSpecificGains	MouseSpecificGains	bound	FoxA1	Mouse	Mouse	1	left	nonCGI	LMR	14-73130471-73130480	0	noOverlap	81390	intron	CEBPA,FoxA1,HNF4a,HNF6	4TFs	CEBPA,FoxA1,HNF4a,HNF6	4TFs
179140	4	126764732	126765066	4-126764899-126764900	16.56929	48.5542	5	5	49.4825172	49.4825172	Human,Mouse,Rat	3	Mouse	1	SpSpecificGains	MouseSpecificGains	bound	FoxA1	Mouse	Mouse	1	left	nonCGI	FMR	4-126764891-126764900	0	Enhancers	10962	intron	FoxA1	1TF	FoxA1	1TF
179141	16	22857281	22857615	16-22857448-22857449	5.59605	10.49326	19	19	0.458496526316	0.458496526316	Human,Mouse,Rat,Dog	4	Mouse	1	SpSpecificGains	MouseSpecificGains	bound	FoxA1	Mouse	Mouse	4	flat	CGI	UMR	NA	0	Promoters	45704	exon	CEBPA,FoxA1,HNF4a,HNF6	4TFs	CEBPA,FoxA1,HNF4a,HNF6	4TFs
179142	9	44619423	44619757	9-44619590-44619591	6.47229	10.15186	3	3	57.4074073333	57.4074073333	Mouse,Rat	2	Mouse	1	SpSpecificGains	MouseSpecificGains	bound	FoxA1	Mouse	Mouse	2	up	nonCGI	FMR	9-44619486-44619495	0	noOverlap	14531	exon	FoxA1	1TF	FoxA1	1TF
179143	9	61377788	61378122	9-61377955-61377956	25.40217	72.63649	5	5	23.9841268	23.9841268	Human,Mouse,Rat,Dog	4	Human,Mouse,Rat	3	SpSpecificLoss	DogSpecificLoss	bound	FoxA1	Mouse	Mouse	1	left	nonCGI	LMR	9-61377896-61377905	0	Enhancers	4403	intron	FoxA1,HNF4a	2TFs	FoxA1,HNF4a	2TFs
179144	4	3777970	3778304	4-3778137-3778138	7.98689	13.70724	5	5	53.560606	53.560606	Mouse,Rat	2	Mouse	1	SpSpecificGains	MouseSpecificGains	bound	FoxA1	Mouse	Mouse	2	up	nonCGI	FMR	4-3778037-3778046	0	noOverlap	99855	intron	FoxA1	1TF	FoxA1	1TF
179145	X	38463171	38463505	X-38463338-38463339	58.99326	189.07664	1	0	100	0	Human,Mouse,Rat	3	Mouse	1	SpSpecificGains	MouseSpecificGains	bound	FoxA1	Mouse	Mouse	NC	NC	nonCGI	FMR	X-38463189-38463198	0	noOverlap	6717	intergenic	CEBPA,FoxA1,HNF4a	3TFs	CEBPA,FoxA1,HNF4a	3TFs
179146	6	21822680	21823014	6-21822847-21822848	8.62984	19.03042	4	4	15.625	15.625	Human,Mouse,Rat,Dog	4	Mouse,Rat	2	LineageGains	RodentGains	bound	FoxA1	Mouse	Mouse	1	left	nonCGI	LMR	6-21822741-21822750	0	Enhancers	607177	intron	FoxA1	1TF	FoxA1	1TF
179147	1	135313679	135314013	1-135313846-135313847	28.02998	82.71972	28	28	0.187969928571	0.187969928571	Human,Mouse,Rat,Dog	4	Mouse	1	SpSpecificGains	MouseSpecificGains	bound	FoxA1	Mouse	Mouse	4	flat	CGI	UMR	1-135313862-135313871	1	Promoters	29595	exon	FoxA1,HNF4a,HNF6	3TFs	FoxA1,HNF4a,HNF6	3TFs
179148	2	181245070	181245404	2-181245237-181245238	36.59053	141.40202	1	1	33.333333	33.333333	Mouse,Rat	2	Mouse,Rat	2	LineageGains	RodentGains	bound	FoxA1	Mouse	Mouse	4	flat	nonCGI	LMR	2-181245075-181245084	0	noOverlap	3043	intergenic	FoxA1,HNF4a,HNF6	3TFs	FoxA1,HNF4a,HNF6	3TFs
179149	9	53345722	53346056	9-53345889-53345890	10.2645	19.23761	3	3	25.6577846667	25.6577846667	Human,Mouse,Rat,Dog	4	Mouse	1	SpSpecificGains	MouseSpecificGains	bound	FoxA1	Mouse	Mouse	1	left	nonCGI	LMR	9-53345804-53345813	0	noOverlap	44052	intron	FoxA1,HNF4a	2TFs	FoxA1,HNF4a	2TFs
179150	6	142471181	142471515	6-142471348-142471349	72.49066	340.45386	6	6	32.7580798333	32.7580798333	Mouse,Rat	2	Mouse,Rat	2	LineageGains	RodentGains	bound	FoxA1	Mouse	Mouse	3	right	nonCGI	UMR	6-142471207-142471216	0	Promoters	57740	intron	CEBPA,FoxA1,HNF4a	3TFs	CEBPA,FoxA1,HNF4a	3TFs
179151	6	34727336	34727670	6-34727503-34727504	24.16356	81.42696	7	7	30.722135	30.722135	Human,Mouse,Rat	3	Mouse,Rat	2	LineageGains	RodentGains	bound	FoxA1	Mouse	Mouse	3	right	nonCGI	LMR	6-34727425-34727434	0	noOverlap	128771	intron	CEBPA,FoxA1,HNF4a,HNF6	4TFs	CEBPA,FoxA1,HNF4a,HNF6	4TFs
179152	5	124210288	124210622	5-124210455-124210456	23.81836	79.85974	10	10	21.5021992	21.5021992	Human,Mouse,Rat,Dog	4	Mouse,Rat	2	LineageGains	RodentGains	bound	FoxA1	Mouse	Mouse	3	right	nonCGI	UMR	5-124210402-124210411	0	noOverlap	23106	intron	CEBPA,FoxA1,HNF4a	3TFs	CEBPA,FoxA1,HNF4a	3TFs
179153	5	112293717	112294051	5-112293884-112293885	46.81862	169.14452	1	1	0	0	Mouse,Rat	2	Mouse,Rat	2	LineageGains	RodentGains	bound	FoxA1	Mouse	Mouse	3	right	nonCGI	LMR	5-112293748-112293757	0	noOverlap	17026	intron	FoxA1,HNF4a	2TFs	FoxA1,HNF4a	2TFs
179154	3	146570123	146570457	3-146570290-146570291	49.0175	206.76544	7	7	23.7402634286	23.7402634286	Mouse,Rat,Dog	3	Mouse,Rat	2	LineageGains	RodentGains	bound	FoxA1	Mouse	Mouse	1	left	nonCGI	LMR	3-146570252-146570261	0	noOverlap	48694	exon	CEBPA,FoxA1,HNF4a,HNF6	4TFs	CEBPA,FoxA1,HNF4a,HNF6	4TFs
179155	2	126954320	126954654	2-126954487-126954488	22.06868	54.17174	1	1	33.333333	33.333333	Mouse,Rat	2	Mouse	1	SpSpecificGains	MouseSpecificGains	bound	FoxA1	Mouse	Mouse	2	up	nonCGI	FMR	2-126954332-126954341	0	Enhancers	21085	intergenic	CEBPA,FoxA1	2TFs	CEBPA,FoxA1	2TFs
179156	6	72620066	72620400	6-72620233-72620234	10.32084	20.33902	6	6	4.808871	4.808871	Mouse,Rat	2	Mouse,Rat	2	LineageGains	RodentGains	bound	FoxA1	Mouse	Mouse	3	right	nonCGI	LMR	6-72620116-72620125	0	Promoters	3066	intergenic	CEBPA,FoxA1,HNF4a,HNF6	4TFs	CEBPA,FoxA1,HNF4a,HNF6	4TFs
179157	3	108311732	108312066	3-108311899-108311900	5.72114	12.23839	3	3	15.909091	15.909091	Human,Mouse,Rat,Dog	4	Mouse,Rat	2	LineageGains	RodentGains	bound	FoxA1	Mouse	Mouse	3	right	nonCGI	LMR	3-108311796-108311805	0	Enhancers	27650	intron	CEBPA,FoxA1,HNF4a	3TFs	CEBPA,FoxA1,HNF4a	3TFs
179158	2	160334345	160334679	2-160334512-160334513	6.46662	17.55662	3	3	9.79532166667	9.79532166667	Human,Mouse	2	Mouse	1	SpSpecificGains	MouseSpecificGains	bound	FoxA1	Mouse	Mouse	3	right	nonCGI	LMR	2-160334511-160334520	0	noOverlap	6851	intergenic	FoxA1,HNF4a	2TFs	FoxA1,HNF4a	2TFs
179159	8	25710462	25710796	8-25710629-25710630	9.59563	32.71405	7	7	4.727019	4.727019	Mouse,Rat,Dog	3	Mouse	1	SpSpecificGains	MouseSpecificGains	bound	FoxA1	Mouse	Mouse	4	flat	nonCGI	LMR	8-25710595-25710604	0	Enhancers	108178	intron	FoxA1,HNF4a	2TFs	FoxA1,HNF4a	2TFs
179160	3	79537854	79538188	3-79538021-79538022	27.74388	150.78987	1	1	7.142857	7.142857	Mouse,Rat	2	Mouse,Rat	2	LineageGains	RodentGains	bound	FoxA1	Mouse	Mouse	1	left	nonCGI	FMR	3-79538017-79538026	0	Enhancers	192478	intron	CTCF,FoxA1,HNF4a	3TFs	FoxA1,HNF4a	2TFs
179161	9	98296520	98296854	9-98296687-98296688	10.35581	24.87861	36	32	0	0	Human,Mouse,Rat,Dog	4	Mouse	1	SpSpecificGains	MouseSpecificGains	bound	FoxA1	Mouse	Mouse	4	flat	CGI	UMR	9-98296626-98296635	0	Promoters	263339	intron	FoxA1,HNF4a	2TFs	FoxA1,HNF4a	2TFs
179162	5	99994740	99995074	5-99994907-99994908	15.90998	35.02626	3	3	39.5959593333	39.5959593333	Mouse,Rat	2	Mouse	1	SpSpecificGains	MouseSpecificGains	bound	FoxA1	Mouse	Mouse	3	right	nonCGI	LMR	5-99994837-99994846	0	Enhancers	15802	intergenic	CEBPA,CTCF,FoxA1,HNF4a	4TFs	CEBPA,FoxA1,HNF4a	3TFs
179163	5	90202372	90202706	5-90202539-90202540	40.00102	121.39171	9	8	19.0849891111	21.47061275	Mouse,Rat	2	Mouse,Rat	2	LineageGains	RodentGains	bound	FoxA1	Mouse	Mouse	1	left	nonCGI	LMR	5-90202425-90202434	0	Enhancers	81205048	intergenic	CEBPA,CTCF,FoxA1,HNF4a,HNF6	5TFs	CEBPA,FoxA1,HNF4a,HNF6	4TFs
179164	10	83353342	83353676	10-83353509-83353510	7.63594	12.74462	2	1	80	60	Mouse,Rat,Dog	3	Mouse	1	SpSpecificGains	MouseSpecificGains	bound	FoxA1	Mouse	Mouse	4	flat	nonCGI	LMR	10-83353347-83353356	0	Enhancers	15460	intergenic	FoxA1	1TF	FoxA1	1TF
179165	14	21994946	21995280	14-21995113-21995114	15.40668	37.59844	11	11	2.04545454545	2.04545454545	Mouse,Dog	2	Mouse	1	SpSpecificGains	MouseSpecificGains	bound	FoxA1	Mouse	Mouse	4	flat	nonCGI	UMR	14-21995018-21995027	0	Promoters	5345	exon	FoxA1,HNF4a,HNF6	3TFs	FoxA1,HNF4a,HNF6	3TFs
179166	17	63285216	63285550	17-63285383-63285384	28.65107	102.33184	5	5	33.5071768	33.5071768	Human,Mouse,Rat	3	Mouse	1	SpSpecificGains	MouseSpecificGains	bound	FoxA1	Mouse	Mouse	1	left	nonCGI	LMR	17-63285239-63285248	0	Enhancers	56967716	intron	CEBPA,FoxA1,HNF4a	3TFs	CEBPA,FoxA1,HNF4a	3TFs
179167	6	48601949	48602283	6-48602116-48602117	5.46109	11.34737	29	28	0.114942517241	0	Human,Mouse,Rat,Dog	4	Human,Mouse	2	evoDynamic	evoDynamic	bound	FoxA1	Mouse	Mouse	4	flat	CGI	UMR	6-48602122-48602131	0	Promoters	8005	intron	FoxA1,HNF4a,HNF6	3TFs	FoxA1,HNF4a,HNF6	3TFs
179168	6	43337590	43337924	6-43337757-43337758	17.22812	38.59012	7	7	22.9429954286	22.9429954286	Human,Mouse,Rat,Dog	4	Mouse,Rat	2	LineageGains	RodentGains	bound	FoxA1	Mouse	Mouse	3	right	nonCGI	LMR	6-43337643-43337652	0	primedEnhancers	28036	intergenic	FoxA1	1TF	FoxA1	1TF
179169	3	35893230	35893564	3-35893397-35893398	33.33415	93.73555	5	5	27.301587	27.301587	Mouse,Rat	2	Mouse	1	SpSpecificGains	MouseSpecificGains	bound	FoxA1	Mouse	Mouse	3	right	nonCGI	LMR	3-35893360-35893369	0	Enhancers	139096	exon	CEBPA,FoxA1,HNF4a,HNF6	4TFs	CEBPA,FoxA1,HNF4a,HNF6	4TFs
179170	4	134999282	134999616	4-134999449-134999450	11.07722	22.67244	2	1	33.333333	33.333333	Human,Mouse,Rat,Dog	4	Mouse	1	SpSpecificGains	MouseSpecificGains	bound	FoxA1	Mouse	Mouse	3	right	nonCGI	LMR	4-134999315-134999324	0	Enhancers	68384	intergenic	CEBPA,FoxA1	2TFs	CEBPA,FoxA1	2TFs
179171	1	62465573	62465907	1-62465740-62465741	8.87509	15.57807	5	5	17.4156546	17.4156546	Human,Mouse,Rat,Dog	4	Mouse	1	SpSpecificGains	MouseSpecificGains	bound	FoxA1	Mouse	Mouse	2	up	nonCGI	LMR	1-62465578-62465587	0	Enhancers	38072033	intron	FoxA1	1TF	FoxA1	1TF
179172	16	23511300	23511634	16-23511467-23511468	43.37468	142.45779	1	1	10	10	Human,Mouse,Rat	3	Mouse,Rat	2	LineageGains	RodentGains	bound	FoxA1	Mouse	Mouse	1	left	nonCGI	LMR	16-23511469-23511478	0	noOverlap	82167	intron	CEBPA,FoxA1,HNF4a,HNF6	4TFs	CEBPA,FoxA1,HNF4a,HNF6	4TFs
179173	1	69894332	69894666	1-69894499-69894500	29.75766	79.18461	1	1	50	50	Mouse,Rat	2	Mouse	1	SpSpecificGains	MouseSpecificGains	bound	FoxA1	Mouse	Mouse	NC	NC	nonCGI	FMR	1-69894336-69894345	0	primedEnhancers	67344	intron	CEBPA,FoxA1,HNF4a,HNF6	4TFs	CEBPA,FoxA1,HNF4a,HNF6	4TFs
179174	4	135987347	135987681	4-135987514-135987515	8.78071	15.85669	17	17	0.790513823529	0.790513823529	Mouse,Rat	2	Mouse	1	SpSpecificGains	MouseSpecificGains	bound	FoxA1	Mouse	Mouse	4	flat	CGI	UMR	4-135987537-135987546	0	Promoters	83	intergenic	CTCF,FoxA1,HNF4a,HNF6	4TFs	FoxA1,HNF4a,HNF6	3TFs
179175	3	103801945	103802279	3-103802112-103802113	44.81151	170.23369	3	3	0	0	Mouse,Rat	2	Mouse,Rat	2	LineageGains	RodentGains	bound	FoxA1	Mouse	Mouse	4	flat	nonCGI	LMR	3-103802007-103802016	0	Enhancers	10382	exon	CEBPA,FoxA1,HNF4a,HNF6	4TFs	CEBPA,FoxA1,HNF4a,HNF6	4TFs
179176	19	3539496	3539830	19-3539663-3539664	14.76962	33.76961	3	3	26.984127	26.984127	Human,Mouse,Rat	3	Mouse	1	SpSpecificGains	MouseSpecificGains	bound	FoxA1	Mouse	Mouse	2	up	nonCGI	FMR	19-3539562-3539571	0	Enhancers	89972583	intron	CEBPA,FoxA1,HNF4a	3TFs	CEBPA,FoxA1,HNF4a	3TFs
179177	1	163338883	163339217	1-163339050-163339051	23.44441	70.11829	3	3	22.851593	22.851593	Human,Mouse,Rat,Dog	4	Mouse	1	SpSpecificGains	MouseSpecificGains	bound	FoxA1	Mouse	Mouse	4	flat	nonCGI	LMR	1-163338885-163338894	0	Enhancers	25173	intergenic	CEBPA,FoxA1,HNF4a,HNF6	4TFs	CEBPA,FoxA1,HNF4a,HNF6	4TFs
179178	6	145788495	145788829	6-145788662-145788663	12.08178	31.08283	4	4	38.939416	38.939416	Mouse,Rat	2	Mouse	1	SpSpecificGains	MouseSpecificGains	bound	FoxA1	Mouse	Mouse	3	right	nonCGI	FMR	6-145788564-145788573	0	Enhancers	41747	intron	FoxA1,HNF4a	2TFs	FoxA1,HNF4a	2TFs
179179	6	53996505	53996839	6-53996672-53996673	69.82926	234.88005	3	3	25.9259256667	25.9259256667	Mouse,Rat	2	Mouse	1	SpSpecificGains	MouseSpecificGains	bound	FoxA1	Mouse	Mouse	2	up	nonCGI	FMR	6-53996580-53996589	0	noOverlap	17843	intron	CEBPA,FoxA1,HNF4a,HNF6	4TFs	CEBPA,FoxA1,HNF4a,HNF6	4TFs
179180	10	80966958	80967292	10-80967125-80967126	6.19	10.39512	2	2	62.215321	62.215321	Mouse,Rat	2	Mouse	1	SpSpecificGains	MouseSpecificGains	bound	FoxA1	Mouse	Mouse	1	left	nonCGI	FMR	10-80966960-80966969	0	Enhancers	36885	intron	FoxA1,HNF4a	2TFs	FoxA1,HNF4a	2TFs
179181	14	27327918	27328252	14-27328085-27328086	24.50875	83.00033	2	1	3.3333335	0	Human,Mouse,Rat,Dog	4	Mouse	1	SpSpecificGains	MouseSpecificGains	bound	FoxA1	Mouse	Mouse	2	up	nonCGI	FMR	14-27327983-27327992	0	noOverlap	89879	intron	CEBPA,FoxA1,HNF4a,HNF6	4TFs	CEBPA,FoxA1,HNF4a,HNF6	4TFs
179182	9	105763324	105763658	9-105763491-105763492	11.80418	23.33546	1	1	23.076923	23.076923	Mouse,Rat	2	Mouse	1	SpSpecificGains	MouseSpecificGains	bound	FoxA1	Mouse	Mouse	2	up	nonCGI	FMR	9-105763382-105763391	0	primedEnhancers	120294	intron	FoxA1	1TF	FoxA1	1TF
179183	4	117049336	117049670	4-117049503-117049504	5.69359	8.902	2	2	56.5656565	56.5656565	Mouse,Rat,Dog	3	Mouse	1	SpSpecificGains	MouseSpecificGains	bound	FoxA1	Mouse	Mouse	3	right	nonCGI	LMR	4-117049343-117049352	0	Enhancers	105344879	intron	FoxA1	1TF	FoxA1	1TF
179184	11	3208665	3208999	11-3208832-3208833	5.07071	7.06494	0	0	0	0	Mouse,Rat,Dog	3	Mouse	1	SpSpecificGains	MouseSpecificGains	bound	FoxA1	Mouse	Mouse	NC	NC	nonCGI	FMR	11-3208697-3208706	0	noOverlap	128859298	intron	FoxA1	1TF	FoxA1	1TF
179185	3	10040950	10041284	3-10041117-10041118	39.00688	153.74539	1	1	20	20	Mouse,Rat	2	Mouse,Rat	2	LineageGains	RodentGains	bound	FoxA1	Mouse	Mouse	2	up	nonCGI	FMR	3-10040981-10040990	0	Enhancers	90121457	intergenic	CEBPA,FoxA1,HNF4a	3TFs	CEBPA,FoxA1,HNF4a	3TFs
179186	1	160373277	160373611	1-160373444-160373445	19.67604	61.56828	4	4	27.58333325	27.58333325	Mouse,Rat	2	Mouse	1	SpSpecificGains	MouseSpecificGains	bound	FoxA1	Mouse	Mouse	2	up	nonCGI	FMR	1-160373374-160373383	0	primedEnhancers	100019948	intron	CEBPA,FoxA1,HNF4a,HNF6	4TFs	CEBPA,FoxA1,HNF4a,HNF6	4TFs
179187	1	164235154	164235488	1-164235321-164235322	66.30215	218.7444	6	5	29.0754801667	32.2589972	Human,Mouse,Rat,Dog	4	Mouse,Rat	2	LineageGains	RodentGains	bound	FoxA1	Mouse	Mouse	1	left	nonCGI	LMR	1-164235212-164235221	0	Enhancers	157819711	intergenic	CEBPA,FoxA1,HNF4a	3TFs	CEBPA,FoxA1,HNF4a	3TFs
179188	19	40541010	40541344	19-40541177-40541178	37.93772	111.59724	8	8	24.271978	24.271978	Human,Mouse,Rat,Dog	4	Mouse	1	SpSpecificGains	MouseSpecificGains	bound	FoxA1	Mouse	Mouse	2	up	nonCGI	LMR	19-40541103-40541112	1	primedEnhancers	53511543	intergenic	FoxA1	1TF	FoxA1	1TF
179189	7	115789465	115789799	7-115789632-115789633	14.60204	61.1666	4	4	23.71244975	23.71244975	Human,Mouse,Rat,Dog	4	Mouse	1	SpSpecificGains	MouseSpecificGains	bound	FoxA1	Mouse	Mouse	3	right	nonCGI	LMR	7-115789604-115789613	0	Enhancers	104275155	intron	CEBPA,FoxA1,HNF4a	3TFs	CEBPA,FoxA1,HNF4a	3TFs
179190	5	13959588	13959922	5-13959755-13959756	12.00748	23.67537	3	3	21.920228	21.920228	Mouse,Rat	2	Mouse	1	SpSpecificGains	MouseSpecificGains	bound	FoxA1	Mouse	Mouse	3	right	nonCGI	FMR	5-13959673-13959682	0	noOverlap	125583906	intergenic	FoxA1	1TF	FoxA1	1TF
179191	1	66863271	66863605	1-66863438-66863439	4.78014	7.72488	30	30	0.3030303	0.3030303	Human,Mouse,Rat,Dog	4	Mouse,Rat	2	LineageGains	RodentGains	bound	FoxA1	Mouse	Mouse	4	flat	CGI	UMR	1-66863350-66863359	0	Promoters	45725	exon	CEBPA,FoxA1,HNF4a,HNF6	4TFs	CEBPA,FoxA1,HNF4a,HNF6	4TFs
179192	2	180676779	180677113	2-180676946-180676947	36.24533	139.65469	2	2	15.6565655	15.6565655	Mouse,Rat	2	Mouse	1	SpSpecificGains	MouseSpecificGains	bound	FoxA1	Mouse	Mouse	2	up	nonCGI	FMR	2-180676796-180676805	0	noOverlap	34071	intron	CEBPA,FoxA1,HNF4a	3TFs	CEBPA,FoxA1,HNF4a	3TFs
179193	8	126728181	126728515	8-126728348-126728349	25.84014	74.29918	4	3	36.0084035	38.0112046667	Mouse,Rat	2	Mouse	1	SpSpecificGains	MouseSpecificGains	bound	FoxA1	Mouse	Mouse	1	left	nonCGI	LMR	8-126728203-126728212	0	noOverlap	114055933	intergenic	CEBPA,FoxA1,HNF4a	3TFs	CEBPA,FoxA1,HNF4a	3TFs
179194	16	52015996	52016330	16-52016163-52016164	22.97083	56.50085	1	1	46.153846	46.153846	Human,Mouse,Rat,Dog	4	Mouse	1	SpSpecificGains	MouseSpecificGains	bound	FoxA1	Mouse	Mouse	2	up	nonCGI	FMR	16-52016142-52016151	0	primedEnhancers	13170754	intergenic	CEBPA,FoxA1,HNF6	3TFs	CEBPA,FoxA1,HNF6	3TFs
179195	4	32287921	32288255	4-32288088-32288089	24.46219	66.58105	3	3	7.79220766667	7.79220766667	Human,Mouse,Rat	3	Mouse	1	SpSpecificGains	MouseSpecificGains	bound	FoxA1	Mouse	Mouse	1	left	nonCGI	LMR	4-32287949-32287958	0	Enhancers	49117	intron	CEBPA,FoxA1,HNF4a,HNF6	4TFs	CEBPA,FoxA1,HNF4a,HNF6	4TFs
179196	12	80793230	80793564	12-80793397-80793398	7.26742	12.53457	0	0	0	0	Human,Mouse,Rat,Dog	4	Mouse	1	SpSpecificGains	MouseSpecificGains	bound	FoxA1	Mouse	Mouse	4	flat	nonCGI	UMR	12-80793253-80793262	0	noOverlap	2671	intron	FoxA1	1TF	FoxA1	1TF
179197	8	33867163	33867497	8-33867330-33867331	14.60217	34.15797	3	3	24.197861	24.197861	Human,Mouse,Rat,Dog	4	Mouse	1	SpSpecificGains	MouseSpecificGains	bound	FoxA1	Mouse	Mouse	3	right	nonCGI	LMR	8-33867297-33867306	0	noOverlap	119393	intron	FoxA1,HNF6	2TFs	FoxA1,HNF6	2TFs
179198	7	45486974	45487308	7-45487141-45487142	15.18852	42.99553	3	3	22.893773	22.893773	Mouse,Rat	2	Mouse	1	SpSpecificGains	MouseSpecificGains	bound	FoxA1	Mouse	Mouse	1	left	nonCGI	UMR	7-45487122-45487131	0	Promoters	163	intron	FoxA1,HNF4a,HNF6	3TFs	FoxA1,HNF4a,HNF6	3TFs
179199	6	136913306	136913640	6-136913473-136913474	8.62984	19.03042	10	10	10.3333332	10.3333332	Mouse,Rat	2	Mouse	1	SpSpecificGains	MouseSpecificGains	bound	FoxA1	Mouse	Mouse	1	left	nonCGI	LMR	6-136913316-136913325	0	Enhancers	37483	intron	CEBPA,FoxA1,HNF4a,HNF6	4TFs	CEBPA,FoxA1,HNF4a,HNF6	4TFs
179200	8	126832591	126832925	8-126832758-126832759	7.7843	14.22045	5	5	30.8974358	30.8974358	Mouse,Rat	2	Mouse	1	SpSpecificGains	MouseSpecificGains	bound	FoxA1	Mouse	Mouse	1	left	nonCGI	UMR	8-126832610-126832619	0	Enhancers	114160343	intron	FoxA1	1TF	FoxA1	1TF
179201	16	17719462	17719796	16-17719629-17719630	14.81064	62.43912	4	4	39.885115	39.885115	Mouse,Rat	2	Mouse	1	SpSpecificGains	MouseSpecificGains	bound	FoxA1	Mouse	Mouse	2	up	nonCGI	FMR	16-17719478-17719487	0	noOverlap	72987	intron	FoxA1,HNF4a,HNF6	3TFs	FoxA1,HNF4a,HNF6	3TFs
179202	19	60554972	60555306	19-60555139-60555140	10.35581	24.87861	3	3	26.5151516667	26.5151516667	Mouse,Rat,Dog	3	Mouse	1	SpSpecificGains	MouseSpecificGains	bound	FoxA1	Mouse	Mouse	1	left	nonCGI	FMR	19-60555023-60555032	0	primedEnhancers	86668	intron	FoxA1,HNF4a	2TFs	FoxA1,HNF4a	2TFs
179203	5	38479853	38480187	5-38480020-38480021	13.87143	39.81741	5	5	0	0	Mouse,Rat	2	Mouse,Rat	2	LineageGains	RodentGains	bound	FoxA1	Mouse	Mouse	4	flat	nonCGI	UMR	5-38480032-38480041	0	Promoters	34634680	exon	FoxA1,HNF4a,HNF6	3TFs	FoxA1,HNF4a,HNF6	3TFs
179204	5	44242877	44243211	5-44243044-44243045	42.04497	140.14937	2	2	17.6136365	17.6136365	Mouse,Rat	2	Mouse,Rat	2	LineageGains	RodentGains	bound	FoxA1	Mouse	Mouse	2	up	nonCGI	FMR	5-44242959-44242968	0	noOverlap	16255	exon	CEBPA,FoxA1,HNF4a	3TFs	CEBPA,FoxA1,HNF4a	3TFs
179205	2	60909423	60909757	2-60909590-60909591	6.1587	9.33529	2	2	32.3863635	32.3863635	Human,Mouse,Rat,Dog	4	Mouse	1	SpSpecificGains	MouseSpecificGains	bound	FoxA1	Mouse	Mouse	NC	NC	nonCGI	LMR	2-60909445-60909454	0	noOverlap	27985	intron	FoxA1	1TF	FoxA1	1TF
179206	4	97007666	97008000	4-97007833-97007834	44.87517	184.48164	2	0	18.252362	0	Mouse,Rat	2	Mouse	1	SpSpecificGains	MouseSpecificGains	bound	FoxA1	Mouse	Mouse	NC	NC	nonCGI	FMR	4-97007713-97007722	0	Enhancers	222480	intergenic	CEBPA,FoxA1,HNF4a,HNF6	4TFs	CEBPA,FoxA1,HNF4a,HNF6	4TFs
179207	10	115383559	115383893	10-115383726-115383727	15.34306	54.56232	7	7	6.47715257143	6.47715257143	Human,Mouse,Rat,Dog	4	Mouse	1	SpSpecificGains	MouseSpecificGains	bound	FoxA1	Mouse	Mouse	4	flat	nonCGI	UMR	10-115383608-115383617	0	Promoters	21292	intron	CEBPA,FoxA1,HNF4a,HNF6	4TFs	CEBPA,FoxA1,HNF4a,HNF6	4TFs
179208	17	83182779	83183113	17-83182946-83182947	10.44875	43.38522	6	6	36.4357865	36.4357865	Human,Mouse	2	Mouse	1	SpSpecificGains	MouseSpecificGains	bound	FoxA1	Mouse	Mouse	3	right	nonCGI	LMR	17-83182924-83182933	0	noOverlap	74871677	intergenic	CEBPA,FoxA1,HNF4a,HNF6	4TFs	CEBPA,FoxA1,HNF4a,HNF6	4TFs
179209	14	69407979	69408313	14-69408146-69408147	27.96069	99.0548	0	0	0	0	Human,Mouse,Rat	3	Mouse,Rat	2	LineageGains	RodentGains	bound	FoxA1	Mouse	Mouse	NC	NC	nonCGI	FMR	14-69408140-69408149	0	noOverlap	70805	intron	CEBPA,FoxA1,HNF4a,HNF6	4TFs	CEBPA,FoxA1,HNF4a,HNF6	4TFs
179210	4	104766130	104766464	4-104766297-104766298	69.05256	328.34619	8	8	27.779341375	27.779341375	Human,Mouse,Rat	3	Human,Mouse,Rat	3	SpSpecificLoss	DogSpecificLoss	bound	FoxA1	Mouse	Mouse	1	left	nonCGI	LMR	4-104766238-104766247	0	Promoters	398540	exon	CEBPA,FoxA1,HNF4a	3TFs	CEBPA,FoxA1,HNF4a	3TFs
179211	1	160046846	160047180	1-160047013-160047014	16.718	87.13911	4	4	27.78159325	27.78159325	Human,Mouse,Rat,Dog	4	Mouse	1	SpSpecificGains	MouseSpecificGains	bound	FoxA1	Mouse	Mouse	2	up	nonCGI	FMR	1-160046997-160047006	0	noOverlap	100000365	intron	CEBPA,FoxA1,HNF4a	3TFs	CEBPA,FoxA1,HNF4a	3TFs
179212	9	111461753	111462087	9-111461920-111461921	5.80665	10.86822	4	3	28.81944425	38.4259256667	Mouse,Dog	2	Mouse	1	SpSpecificGains	MouseSpecificGains	bound	FoxA1	Mouse	Mouse	3	right	nonCGI	LMR	9-111461764-111461773	0	Enhancers	22672	intron	FoxA1,HNF4a,HNF6	3TFs	FoxA1,HNF4a,HNF6	3TFs
179213	9	103443503	103443837	9-103443670-103443671	19.33084	60.0902	8	8	31.43630175	31.43630175	Mouse,Rat,Dog	3	Mouse	1	SpSpecificGains	MouseSpecificGains	bound	FoxA1	Mouse	Mouse	2	up	nonCGI	LMR	9-103443612-103443621	0	primedEnhancers	77663	exon	FoxA1	1TF	FoxA1	1TF
179214	3	78927813	78928147	3-78927980-78927981	9.6722	17.78168	3	3	44.9310883333	44.9310883333	Human,Mouse,Dog	3	Mouse	1	SpSpecificGains	MouseSpecificGains	bound	FoxA1	Mouse	Mouse	1	left	nonCGI	LMR	3-78927822-78927831	0	primedEnhancers	71314086	intergenic	FoxA1,HNF6	2TFs	FoxA1,HNF6	2TFs
179215	18	67935757	67936091	18-67935924-67935925	14.1467	30.77321	6	4	24.0151515	11.02272725	Mouse,Rat	2	Mouse,Rat	2	LineageGains	RodentGains	bound	FoxA1	Mouse	Mouse	2	up	nonCGI	FMR	18-67935759-67935768	0	noOverlap	2500	intron	FoxA1,HNF4a	2TFs	FoxA1,HNF4a	2TFs
179216	5	92752673	92753007	5-92752840-92752841	12.83063	26.16094	1	1	50	50	Human,Mouse,Dog	3	Mouse	1	SpSpecificGains	MouseSpecificGains	bound	FoxA1	Mouse	Mouse	1	left	nonCGI	LMR	5-92752689-92752698	0	Promoters	69238	intron	FoxA1,HNF6	2TFs	FoxA1,HNF6	2TFs
179217	10	94456923	94457257	10-94457090-94457091	7.59426	15.72025	4	4	50.638545	50.638545	Mouse,Rat	2	Mouse	1	SpSpecificGains	MouseSpecificGains	bound	FoxA1	Mouse	Mouse	2	up	nonCGI	FMR	10-94456967-94456976	0	primedEnhancers	158220	intron	FoxA1	1TF	FoxA1	1TF
179218	14	22700288	22700622	14-22700455-22700456	4.88033	9.50816	1	1	35.294118	35.294118	Mouse,Rat	2	Mouse	1	SpSpecificGains	MouseSpecificGains	bound	FoxA1	Mouse	Mouse	2	up	nonCGI	FMR	14-22700364-22700373	0	noOverlap	680576	intron	FoxA1,HNF4a	2TFs	FoxA1,HNF4a	2TFs
179219	7	107567467	107567801	7-107567634-107567635	14.07868	39.49879	7	7	28.5572195714	28.5572195714	Mouse,Rat	2	Mouse	1	SpSpecificGains	MouseSpecificGains	bound	FoxA1	Mouse	Mouse	3	right	nonCGI	LMR	7-107567536-107567545	0	Promoters	21	exon	CEBPA,FoxA1,HNF4a	3TFs	CEBPA,FoxA1,HNF4a	3TFs
179220	17	86786527	86786861	17-86786694-86786695	20.39579	51.33149	6	6	55.2314815	55.2314815	Mouse,Rat	2	Mouse	1	SpSpecificGains	MouseSpecificGains	bound	FoxA1	Mouse	Mouse	2	up	nonCGI	FMR	17-86786582-86786591	0	noOverlap	32827	intron	FoxA1	1TF	FoxA1	1TF
179221	12	26460127	26460461	12-26460294-26460295	33.81925	122.21453	2	2	0	0	Mouse,Rat	2	Mouse,Rat	2	LineageGains	RodentGains	bound	FoxA1	Mouse	Mouse	4	flat	nonCGI	LMR	12-26460137-26460146	0	primedEnhancers	3675	intergenic	CEBPA,FoxA1,HNF4a	3TFs	CEBPA,FoxA1,HNF4a	3TFs
179222	14	54679016	54679350	14-54679183-54679184	7.93945	16.80553	9	9	46.2684945556	46.2684945556	Human,Mouse,Rat,Dog	4	Mouse	1	SpSpecificGains	MouseSpecificGains	bound	FoxA1	Mouse	Mouse	2	up	nonCGI	LMR	14-54679198-54679207	0	Enhancers	37652	exon	FoxA1,HNF4a	2TFs	FoxA1,HNF4a	2TFs
179223	15	7931780	7932114	15-7931947-7931948	25.40217	72.63649	5	5	33.7777776	33.7777776	Human,Mouse,Rat,Dog	4	Mouse,Rat	2	LineageGains	RodentGains	bound	FoxA1	Mouse	Mouse	1	left	nonCGI	LMR	15-7931949-7931958	0	Enhancers	71353757	intron	CEBPA,CTCF,FoxA1,HNF4a,HNF6	5TFs	CEBPA,FoxA1,HNF4a,HNF6	4TFs
179224	18	12972021	12972355	18-12972188-12972189	14.01499	32.49411	10	9	47.0390272	47.2476646667	Mouse,Rat	2	Mouse	1	SpSpecificGains	MouseSpecificGains	bound	FoxA1	Mouse	Mouse	2	up	nonCGI	LMR	18-12972044-12972053	0	Promoters	98	exon	FoxA1	1TF	FoxA1	1TF
179225	15	57465184	57465518	15-57465351-57465352	15.90998	35.02626	5	5	26.1436736	26.1436736	Mouse,Rat	2	Mouse,Rat	2	LineageGains	RodentGains	bound	FoxA1	Mouse	Mouse	1	left	nonCGI	LMR	15-57465278-57465287	0	Enhancers	770645	intron	FoxA1,HNF4a	2TFs	FoxA1,HNF4a	2TFs
179226	3	79542895	79543229	3-79543062-79543063	11.39702	29.19546	5	5	28.2352942	28.2352942	Mouse,Rat	2	Mouse,Rat	2	LineageGains	RodentGains	bound	FoxA1	Mouse	Mouse	3	right	nonCGI	LMR	3-79543028-79543037	0	Enhancers	197519	intron	CEBPA,FoxA1,HNF4a,HNF6	4TFs	CEBPA,FoxA1,HNF4a,HNF6	4TFs
179227	19	21471533	21471867	19-21471700-21471701	10.44128	19.53148	1	1	21.428571	21.428571	Mouse,Rat	2	Mouse	1	SpSpecificGains	MouseSpecificGains	bound	FoxA1	Mouse	Mouse	4	flat	nonCGI	UMR	19-21471688-21471697	0	Promoters	199255	intron	FoxA1,HNF4a	2TFs	FoxA1,HNF4a	2TFs
179228	11	65754241	65754575	11-65754408-65754409	14.09573	29.45571	4	4	34.47916675	34.47916675	Human,Mouse,Rat,Dog	4	Mouse	1	SpSpecificGains	MouseSpecificGains	bound	FoxA1	Mouse	Mouse	2	up	nonCGI	LMR	11-65754420-65754429	0	noOverlap	99953807	intron	CEBPA,CTCF,FoxA1,HNF4a	4TFs	CEBPA,FoxA1,HNF4a	3TFs
179229	3	58678813	58679147	3-58678980-58678981	10.18619	19.60267	2	2	14.2156865	14.2156865	Human,Mouse,Rat,Dog	4	Mouse	1	SpSpecificGains	MouseSpecificGains	bound	FoxA1	Mouse	Mouse	3	right	nonCGI	UMR	3-58678942-58678951	0	noOverlap	41606	intron	FoxA1	1TF	FoxA1	1TF
179230	12	81186734	81187068	12-81186901-81186902	8.66865	36.99873	3	3	15.4904306667	15.4904306667	Human,Mouse,Rat,Dog	4	Mouse,Rat	2	LineageGains	RodentGains	bound	FoxA1	Mouse	Mouse	1	left	nonCGI	LMR	12-81187043-81187052	0	Enhancers	159926	intergenic	CEBPA,FoxA1,HNF4a	3TFs	CEBPA,FoxA1,HNF4a	3TFs
179231	1	22911229	22911563	1-22911396-22911397	20.01578	47.6073	3	2	29.059829	43.5897435	Mouse,Rat	2	Mouse	1	SpSpecificGains	MouseSpecificGains	bound	FoxA1	Mouse	Mouse	3	right	nonCGI	FMR	1-22911261-22911270	0	primedEnhancers	5840574	intergenic	CEBPA,FoxA1,HNF6	3TFs	CEBPA,FoxA1,HNF6	3TFs
179232	11	94389002	94389336	11-94389169-94389170	26.47138	81.88167	3	2	29.9053393333	30.34188	Mouse,Rat,Dog	3	Mouse	1	SpSpecificGains	MouseSpecificGains	bound	FoxA1	Mouse	Mouse	2	up	nonCGI	LMR	11-94389008-94389017	0	noOverlap	61001	intron	CEBPA,FoxA1,HNF4a	3TFs	CEBPA,FoxA1,HNF4a	3TFs
179233	3	14859227	14859561	3-14859394-14859395	50.733	164.26297	0	0	0	0	Human,Mouse,Rat,Dog	4	Mouse	1	SpSpecificGains	MouseSpecificGains	bound	FoxA1	Mouse	Mouse	2	up	nonCGI	FMR	3-14859278-14859287	0	noOverlap	50862	intergenic	FoxA1	1TF	FoxA1	1TF
179234	1	171203518	171203852	1-171203685-171203686	51.10857	160.3074	3	3	24.009324	24.009324	Mouse,Rat	2	Mouse	1	SpSpecificGains	MouseSpecificGains	bound	FoxA1	Mouse	Mouse	1	left	nonCGI	LMR	1-171203637-171203646	0	noOverlap	100002062	intergenic	FoxA1,HNF4a,HNF6	3TFs	FoxA1,HNF4a,HNF6	3TFs
179235	8	108731688	108732022	8-108731855-108731856	15.61015	35.18476	5	5	32.5757574	32.5757574	Human,Mouse	2	Mouse	1	SpSpecificGains	MouseSpecificGains	bound	FoxA1	Mouse	Mouse	3	right	nonCGI	LMR	8-108731837-108731846	0	noOverlap	789044	intron	FoxA1,HNF6	2TFs	FoxA1,HNF6	2TFs
179236	4	101647551	101647885	4-101647718-101647719	13.13905	29.71311	23	13	0.471986217391	0.835052538462	Mouse,Rat	2	Mouse	1	SpSpecificGains	MouseSpecificGains	bound	FoxA1	Mouse	Mouse	4	flat	CGI	UMR	4-101647691-101647700	0	Promoters	96957	intron	FoxA1,HNF4a,HNF6	3TFs	FoxA1,HNF4a,HNF6	3TFs
179237	2	110989617	110989951	2-110989784-110989785	7.93945	16.80553	4	4	34.04761925	34.04761925	Mouse,Rat	2	Mouse	1	SpSpecificGains	MouseSpecificGains	bound	FoxA1	Mouse	Mouse	2	up	nonCGI	FMR	2-110989620-110989629	0	noOverlap	38694	intergenic	CEBPA,CTCF,FoxA1	3TFs	CEBPA,FoxA1	2TFs
179238	11	106220414	106220748	11-106220581-106220582	5.42777	7.88297	0	0	0	0	Human,Mouse,Rat,Dog	4	Mouse	1	SpSpecificGains	MouseSpecificGains	bound	FoxA1	Mouse	Mouse	2	up	nonCGI	FMR	11-106220444-106220453	0	noOverlap	3488	intron	FoxA1	1TF	FoxA1	1TF
179239	11	80430509	80430843	11-80430676-80430677	18.46968	43.51017	3	3	5.55555566667	5.55555566667	Mouse,Rat	2	Mouse	1	SpSpecificGains	MouseSpecificGains	bound	FoxA1	Mouse	Mouse	3	right	nonCGI	UMR	11-80430586-80430595	0	noOverlap	1884	intron	CEBPA,CTCF,FoxA1,HNF4a	4TFs	CEBPA,FoxA1,HNF4a	3TFs
179240	12	73408624	73408958	12-73408791-73408792	8.01071	28.65851	6	6	22.5508678333	22.5508678333	Mouse,Rat	2	Mouse	1	SpSpecificGains	MouseSpecificGains	bound	FoxA1	Mouse	Mouse	3	right	nonCGI	LMR	12-73408830-73408839	0	Enhancers	121845	intron	CEBPA,CTCF,FoxA1,HNF4a,HNF6	5TFs	CEBPA,FoxA1,HNF4a,HNF6	4TFs
179241	17	5965010	5965344	17-5965177-5965178	17.53893	42.66884	7	7	15.9523808571	15.9523808571	Mouse,Rat	2	Mouse,Rat	2	LineageGains	RodentGains	bound	FoxA1	Mouse	Mouse	1	left	nonCGI	LMR	17-5965079-5965088	0	Enhancers	23730	intron	FoxA1,HNF4a,HNF6	3TFs	FoxA1,HNF4a,HNF6	3TFs
179242	10	24534354	24534688	10-24534521-24534522	15.90998	35.02626	5	5	43.4285714	43.4285714	Human,Mouse,Rat,Dog	4	Mouse,Rat	2	LineageGains	RodentGains	bound	FoxA1	Mouse	Mouse	1	left	nonCGI	LMR	10-24534538-24534547	0	noOverlap	310837	intergenic	CEBPA,FoxA1,HNF4a,HNF6	4TFs	CEBPA,FoxA1,HNF4a,HNF6	4TFs
179243	9	47422783	47423117	9-47422950-47422951	38.4369	113.48239	1	0	0	0	Mouse,Rat,Dog	3	Mouse,Rat	2	LineageGains	RodentGains	bound	FoxA1	Mouse	Mouse	4	flat	nonCGI	UMR	9-47422790-47422799	0	Enhancers	424042	intergenic	CEBPA,FoxA1,HNF4a	3TFs	CEBPA,FoxA1,HNF4a	3TFs
179244	19	44067332	44067666	19-44067499-44067500	63.86082	289.99512	4	4	12.912088	12.912088	Human,Mouse,Rat,Dog	4	Human,Mouse,Rat	3	SpSpecificLoss	DogSpecificLoss	bound	FoxA1	Mouse	Mouse	1	left	nonCGI	UMR	19-44067374-44067383	0	noOverlap	38133	exon	CEBPA,FoxA1,HNF4a	3TFs	CEBPA,FoxA1,HNF4a	3TFs
179245	15	28204644	28204978	15-28204811-28204812	5.74271	8.3864	3	3	13.095238	13.095238	Mouse,Rat	2	Mouse,Rat	2	LineageGains	RodentGains	bound	FoxA1	Mouse	Mouse	2	up	nonCGI	FMR	15-28204745-28204754	0	primedEnhancers	892	intron	CEBPA,FoxA1,HNF4a	3TFs	CEBPA,FoxA1,HNF4a	3TFs
179246	9	31223503	31223837	9-31223670-31223671	12.83063	26.16094	4	4	44.325397	44.325397	Human,Mouse,Rat,Dog	4	Mouse	1	SpSpecificGains	MouseSpecificGains	bound	FoxA1	Mouse	Mouse	2	up	nonCGI	FMR	9-31223550-31223559	0	primedEnhancers	11712	intergenic	FoxA1,HNF6	2TFs	FoxA1,HNF6	2TFs
179247	9	21829857	21830191	9-21830024-21830025	19.35549	63.48507	7	7	33.6942975714	33.6942975714	Mouse,Rat	2	Mouse	1	SpSpecificGains	MouseSpecificGains	bound	FoxA1	Mouse	Mouse	1	left	nonCGI	LMR	9-21829867-21829876	0	noOverlap	31113	intron	CEBPA,CTCF,FoxA1,HNF4a	4TFs	CEBPA,FoxA1,HNF4a	3TFs
179248	7	132664456	132664790	7-132664623-132664624	7.18515	11.64579	1	1	23.076923	23.076923	Human,Mouse,Rat,Dog	4	Mouse	1	SpSpecificGains	MouseSpecificGains	bound	FoxA1	Mouse	Mouse	1	left	nonCGI	LMR	7-132664676-132664685	0	Enhancers	53817	intron	FoxA1,HNF4a	2TFs	FoxA1,HNF4a	2TFs
179249	18	36661281	36661615	18-36661448-36661449	51.91477	166.29626	3	3	27.7777776667	27.7777776667	Human,Mouse,Rat,Dog	4	Mouse,Rat	2	LineageGains	RodentGains	bound	FoxA1	Mouse	Mouse	2	up	nonCGI	FMR	18-36661311-36661320	0	noOverlap	13421	intron	CEBPA,FoxA1,HNF4a,HNF6	4TFs	CEBPA,FoxA1,HNF4a,HNF6	4TFs
179250	X	48184770	48185104	X-48184937-48184938	23.60836	59.20071	3	3	11.4285713333	11.4285713333	Human,Mouse,Rat,Dog	4	Mouse	1	SpSpecificGains	MouseSpecificGains	bound	FoxA1	Mouse	Mouse	3	right	nonCGI	FMR	X-48184774-48184783	0	Enhancers	38334	intron	CEBPA,FoxA1,HNF4a,HNF6	4TFs	CEBPA,FoxA1,HNF4a,HNF6	4TFs
179251	7	89717683	89718017	7-89717850-89717851	21.55546	52.51506	1	1	0	0	Mouse,Rat	2	Mouse,Rat	2	LineageGains	RodentGains	bound	FoxA1	Mouse	Mouse	3	right	nonCGI	FMR	7-89717692-89717701	0	primedEnhancers	84980	intron	CEBPA,FoxA1,HNF4a,HNF6	4TFs	CEBPA,FoxA1,HNF4a,HNF6	4TFs
179252	1	62725260	62725594	1-62725427-62725428	38.60817	122.18572	7	7	9.56329371429	9.56329371429	Human,Mouse,Rat,Dog	4	Mouse,Rat	2	LineageGains	RodentGains	bound	FoxA1	Mouse	Mouse	3	right	nonCGI	LMR	1-62725380-62725389	0	noOverlap	21558	intron	CEBPA,FoxA1,HNF4a,HNF6	4TFs	CEBPA,FoxA1,HNF4a,HNF6	4TFs
179253	10	69107279	69107613	10-69107446-69107447	31.30674	85.51248	8	8	0	0	Mouse,Rat	2	Mouse	1	SpSpecificGains	MouseSpecificGains	bound	FoxA1	Mouse	Mouse	3	right	nonCGI	LMR	10-69107282-69107291	0	noOverlap	383533	intergenic	FoxA1	1TF	FoxA1	1TF
179254	2	133498769	133499103	2-133498936-133498937	44.87517	184.48164	2	2	26.1363635	26.1363635	Human,Mouse,Rat,Dog	4	Human,Mouse,Rat	3	SpSpecificLoss	DogSpecificLoss	bound	FoxA1	Mouse	Mouse	4	flat	nonCGI	LMR	2-133498827-133498836	0	noOverlap	552863	intergenic	CEBPA,FoxA1,HNF4a,HNF6	4TFs	CEBPA,FoxA1,HNF4a,HNF6	4TFs
179255	9	53390197	53390531	9-53390364-53390365	14.73364	31.75873	7	7	20.181842	20.181842	Human,Mouse,Rat,Dog	4	Mouse,Rat	2	LineageGains	RodentGains	bound	FoxA1	Mouse	Mouse	1	left	nonCGI	LMR	9-53390304-53390313	0	Enhancers	6172	exon	CEBPA,FoxA1,HNF4a	3TFs	CEBPA,FoxA1,HNF4a	3TFs
179256	13	63324301	63324635	13-63324468-63324469	58.2577	255.71829	3	3	25.163399	25.163399	Human,Mouse,Rat,Dog	4	Mouse	1	SpSpecificGains	MouseSpecificGains	bound	FoxA1	Mouse	Mouse	3	right	nonCGI	LMR	13-63324408-63324417	0	Enhancers	27016547	exon	CEBPA,FoxA1,HNF4a	3TFs	CEBPA,FoxA1,HNF4a	3TFs
179257	8	34478548	34478882	8-34478715-34478716	8.76123	28.43394	1	1	27.272727	27.272727	Mouse,Rat	2	Mouse	1	SpSpecificGains	MouseSpecificGains	bound	FoxA1	Mouse	Mouse	1	left	nonCGI	FMR	8-34478619-34478628	0	Enhancers	323972	intergenic	CEBPA,FoxA1,HNF4a	3TFs	CEBPA,FoxA1,HNF4a	3TFs
179258	9	21367524	21367858	9-21367691-21367692	18.77406	87.68389	29	19	0.289365827586	0.441663631579	Human,Mouse,Rat,Dog	4	Human,Mouse,Rat	3	SpSpecificLoss	DogSpecificLoss	bound	FoxA1	Mouse	Mouse	4	flat	CGI	UMR	9-21367621-21367630	0	Promoters	29696	intron	CEBPA,FoxA1,HNF4a	3TFs	CEBPA,FoxA1,HNF4a	3TFs
179259	17	30640887	30641221	17-30641054-30641055	90.29832	334.43881	5	5	30.515873	30.515873	Human,Mouse,Rat,Dog	4	Mouse	1	SpSpecificGains	MouseSpecificGains	bound	FoxA1	Mouse	Mouse	2	up	nonCGI	LMR	17-30641021-30641030	0	Enhancers	13952	intron	CEBPA,FoxA1,HNF4a,HNF6	4TFs	CEBPA,FoxA1,HNF4a,HNF6	4TFs
179260	14	64855285	64855619	14-64855452-64855453	13.65889	29.33144	3	3	48.5503603333	48.5503603333	Human,Mouse,Rat,Dog	4	Mouse	1	SpSpecificGains	MouseSpecificGains	bound	FoxA1	Mouse	Mouse	2	up	nonCGI	FMR	14-64855292-64855301	0	Enhancers	202754	intron	CTCF,FoxA1,HNF4a,HNF6	4TFs	FoxA1,HNF4a,HNF6	3TFs
179261	18	5013548	5013882	18-5013715-5013716	6.20705	9.4133	2	2	9.090909	9.090909	Mouse,Rat	2	Mouse	1	SpSpecificGains	MouseSpecificGains	bound	FoxA1	Mouse	Mouse	1	left	nonCGI	FMR	18-5013620-5013629	0	Enhancers	45114653	intron	CEBPA,FoxA1,HNF4a	3TFs	CEBPA,FoxA1,HNF4a	3TFs
179262	1	38799438	38799772	1-38799605-38799606	11.29095	21.94998	2	2	12.5	12.5	Human,Mouse,Rat	3	Human,Mouse	2	evoDynamic	evoDynamic	bound	FoxA1	Mouse	Mouse	2	up	nonCGI	FMR	1-38799612-38799621	0	noOverlap	172253	intron	CTCF,FoxA1	2TFs	FoxA1	1TF
179263	10	28649752	28650086	10-28649919-28649920	23.12797	76.74413	1	1	18.181818	18.181818	Human,Mouse,Rat,Dog	4	Mouse	1	SpSpecificGains	MouseSpecificGains	bound	FoxA1	Mouse	Mouse	NC	NC	nonCGI	FMR	10-28649930-28649939	1	Enhancers	574932	intergenic	CEBPA,FoxA1,HNF4a,HNF6	4TFs	CEBPA,FoxA1,HNF4a,HNF6	4TFs
179264	11	74894726	74895060	11-74894893-74894894	14.74909	42.18189	3	3	51.098901	51.098901	Human,Mouse,Rat	3	Mouse,Rat	2	LineageGains	RodentGains	bound	FoxA1	Mouse	Mouse	3	right	nonCGI	UMR	11-74894882-74894891	0	noOverlap	63806	intron	CEBPA,FoxA1,HNF4a,HNF6	4TFs	CEBPA,FoxA1,HNF4a,HNF6	4TFs
179265	1	172929873	172930207	1-172930040-172930041	22.44876	54.81884	1	1	12.5	12.5	Mouse,Rat	2	Mouse,Rat	2	LineageGains	RodentGains	bound	FoxA1	Mouse	Mouse	NC	NC	nonCGI	FMR	1-172929959-172929968	0	noOverlap	34832	intergenic	CEBPA,FoxA1,HNF4a	3TFs	CEBPA,FoxA1,HNF4a	3TFs
179266	12	99858728	99859062	12-99858895-99858896	12.62657	25.81946	5	5	37.013986	37.013986	Mouse,Rat	2	Mouse	1	SpSpecificGains	MouseSpecificGains	bound	FoxA1	Mouse	Mouse	1	left	nonCGI	LMR	12-99858731-99858740	0	noOverlap	464931	intron	CEBPA,FoxA1,HNF4a,HNF6	4TFs	CEBPA,FoxA1,HNF4a,HNF6	4TFs
179267	5	92791587	92791921	5-92791754-92791755	12.63322	33.39828	9	9	30.5100374444	30.5100374444	Human,Mouse	2	Mouse	1	SpSpecificGains	MouseSpecificGains	bound	FoxA1	Mouse	Mouse	2	up	nonCGI	LMR	5-92791718-92791727	0	primedEnhancers	108152	intron	FoxA1,HNF6	2TFs	FoxA1,HNF6	2TFs
179268	2	156308583	156308917	2-156308750-156308751	9.62192	27.53751	4	4	22.132867	22.132867	Mouse,Rat	2	Mouse	1	SpSpecificGains	MouseSpecificGains	bound	FoxA1	Mouse	Mouse	2	up	nonCGI	LMR	2-156308637-156308646	1	primedEnhancers	111941	exon	FoxA1	1TF	FoxA1	1TF
179269	12	83164933	83165267	12-83165100-83165101	18.09623	55.33273	1	1	40	40	Human,Mouse,Rat,Dog	4	Mouse,Rat	2	LineageGains	RodentGains	bound	FoxA1	Mouse	Mouse	2	up	nonCGI	FMR	12-83164942-83164951	0	noOverlap	74851501	intergenic	FoxA1,HNF6	2TFs	FoxA1,HNF6	2TFs
179270	11	55093181	55093515	11-55093348-55093349	28.71353	75.60359	4	2	47.65025575	63.3152175	Mouse,Rat	2	Mouse	1	SpSpecificGains	MouseSpecificGains	bound	FoxA1	Mouse	Mouse	2	up	nonCGI	FMR	11-55093302-55093311	0	Enhancers	15074	intergenic	CEBPA,FoxA1,HNF4a,HNF6	4TFs	CEBPA,FoxA1,HNF4a,HNF6	4TFs
179271	17	50585341	50585675	17-50585508-50585509	6.90387	13.60802	2	2	27.5641025	27.5641025	Mouse,Rat	2	Mouse	1	SpSpecificGains	MouseSpecificGains	bound	FoxA1	Mouse	Mouse	2	up	nonCGI	FMR	17-50585484-50585493	0	primedEnhancers	75938	intron	FoxA1,HNF4a	2TFs	FoxA1,HNF4a	2TFs
179272	7	137979477	137979811	7-137979644-137979645	12.3174	24.73937	5	5	63.080348	63.080348	Human,Mouse,Rat	3	Mouse	1	SpSpecificGains	MouseSpecificGains	bound	FoxA1	Mouse	Mouse	2	up	nonCGI	FMR	7-137979635-137979644	0	noOverlap	541863	intergenic	FoxA1,HNF4a	2TFs	FoxA1,HNF4a	2TFs
179273	10	69902478	69902812	10-69902645-69902646	17.91718	47.09252	8	8	75.327866625	75.327866625	Human,Mouse,Rat,Dog	4	Mouse	1	SpSpecificGains	MouseSpecificGains	bound	FoxA1	Mouse	Mouse	2	up	nonCGI	FMR	10-69902652-69902661	0	Enhancers	62922767	intron	FoxA1	1TF	FoxA1	1TF
179274	6	90475150	90475484	6-90475317-90475318	7.34558	13.92958	4	4	28.2886905	28.2886905	Human,Mouse,Dog	3	Mouse	1	SpSpecificGains	MouseSpecificGains	bound	FoxA1	Mouse	Mouse	1	left	nonCGI	LMR	6-90475163-90475172	0	noOverlap	12476	exon	CEBPA,FoxA1,HNF4a,HNF6	4TFs	CEBPA,FoxA1,HNF4a,HNF6	4TFs
179275	2	37648980	37649314	2-37649147-37649148	60.56057	197.79073	1	1	66.666667	66.666667	Mouse,Rat	2	Mouse	1	SpSpecificGains	MouseSpecificGains	bound	FoxA1	Mouse	Mouse	NC	NC	nonCGI	FMR	2-37648996-37649005	0	Enhancers	1695	intron	CEBPA,FoxA1,HNF4a	3TFs	CEBPA,FoxA1,HNF4a	3TFs
179276	2	132134058	132134392	2-132134225-132134226	6.13156	9.94267	2	2	25.595238	25.595238	Human,Mouse,Rat,Dog	4	Mouse	1	SpSpecificGains	MouseSpecificGains	bound	FoxA1	Mouse	Mouse	2	up	nonCGI	FMR	2-132134142-132134151	0	Enhancers	104057	intron	FoxA1,HNF4a	2TFs	FoxA1,HNF4a	2TFs
179277	10	23922522	23922856	10-23922689-23922690	46.7035	142.62956	1	0	0	0	Mouse,Rat	2	Mouse	1	SpSpecificGains	MouseSpecificGains	bound	FoxA1	Mouse	Mouse	NC	NC	nonCGI	FMR	10-23922623-23922632	0	noOverlap	2166	intergenic	CEBPA,FoxA1,HNF4a	3TFs	CEBPA,FoxA1,HNF4a	3TFs
179278	10	86878720	86879054	10-86878887-86878888	39.43526	117.26941	7	5	16.6939581429	18.7048748	Mouse,Rat,Dog	3	Mouse	1	SpSpecificGains	MouseSpecificGains	bound	FoxA1	Mouse	Mouse	3	right	nonCGI	LMR	10-86878754-86878763	0	noOverlap	99715	intron	CEBPA,FoxA1,HNF4a,HNF6	4TFs	CEBPA,FoxA1,HNF4a,HNF6	4TFs
179279	1	37634698	37635032	1-37634865-37634866	6.21349	11.57985	3	3	14.3589743333	14.3589743333	Human,Mouse,Rat,Dog	4	Mouse	1	SpSpecificGains	MouseSpecificGains	bound	FoxA1	Mouse	Mouse	2	up	nonCGI	FMR	1-37634794-37634803	0	noOverlap	38670374	intron	CTCF,FoxA1	2TFs	FoxA1	1TF
179280	7	66720670	66721004	7-66720837-66720838	7.69838	12.84667	2	2	36.607143	36.607143	Mouse,Rat	2	Mouse	1	SpSpecificGains	MouseSpecificGains	bound	FoxA1	Mouse	Mouse	2	up	nonCGI	FMR	7-66720756-66720765	0	Enhancers	30776	intergenic	FoxA1,HNF4a	2TFs	FoxA1,HNF4a	2TFs
179281	14	34635785	34636119	14-34635952-34635953	65.69123	217.68915	4	4	26.993464	26.993464	Human,Mouse,Rat	3	Mouse,Rat	2	LineageGains	RodentGains	bound	FoxA1	Mouse	Mouse	3	right	nonCGI	LMR	14-34635859-34635868	0	noOverlap	35643	intergenic	CEBPA,FoxA1,HNF4a,HNF6	4TFs	CEBPA,FoxA1,HNF4a,HNF6	4TFs
179282	6	86487564	86487898	6-86487731-86487732	40.56	165.78011	9	9	1.65143511111	1.65143511111	Mouse,Rat	2	Mouse,Rat	2	LineageGains	RodentGains	bound	FoxA1	Mouse	Mouse	4	flat	nonCGI	UMR	6-86487594-86487603	0	Promoters	49190	exon	CEBPA,CTCF,FoxA1,HNF4a	4TFs	CEBPA,FoxA1,HNF4a	3TFs
179283	9	116313367	116313701	9-116313534-116313535	6.55868	12.58291	2	2	69.6022725	69.6022725	Mouse,Rat	2	Mouse,Rat	2	LineageGains	RodentGains	bound	FoxA1	Mouse	Mouse	2	up	nonCGI	FMR	9-116313397-116313406	0	primedEnhancers	138102	intergenic	FoxA1	1TF	FoxA1	1TF
179284	10	68134536	68134870	10-68134703-68134704	10.94001	23.5718	4	4	39.20454525	39.20454525	Human,Mouse,Rat,Dog	4	Mouse,Rat	2	LineageGains	RodentGains	bound	FoxA1	Mouse	Mouse	4	flat	nonCGI	UMR	10-68134598-68134607	0	Promoters	154966	intron	CEBPA,FoxA1,HNF4a,HNF6	4TFs	CEBPA,FoxA1,HNF4a,HNF6	4TFs
179285	2	62426027	62426361	2-62426194-62426195	20.02123	63.05389	2	2	35.526316	35.526316	Mouse,Rat	2	Mouse	1	SpSpecificGains	MouseSpecificGains	bound	FoxA1	Mouse	Mouse	2	up	nonCGI	FMR	2-62426111-62426120	0	primedEnhancers	13796	intron	CEBPA,FoxA1,HNF4a	3TFs	CEBPA,FoxA1,HNF4a	3TFs
179286	5	4882868	4883202	5-4883035-4883036	31.81996	87.32796	1	1	14.285714	14.285714	Mouse,Rat,Dog	3	Mouse	1	SpSpecificGains	MouseSpecificGains	bound	FoxA1	Mouse	Mouse	2	up	nonCGI	FMR	5-4882897-4882906	1	primedEnhancers	43489461	intron	FoxA1,HNF4a,HNF6	3TFs	FoxA1,HNF4a,HNF6	3TFs
179287	4	139389612	139389946	4-139389779-139389780	41.32574	147.85478	4	4	51.96428575	51.96428575	Human,Mouse,Rat,Dog	4	Mouse	1	SpSpecificGains	MouseSpecificGains	bound	FoxA1	Mouse	Mouse	4	flat	nonCGI	LMR	4-139389689-139389698	0	noOverlap	8953	intron	CEBPA,FoxA1,HNF4a,HNF6	4TFs	CEBPA,FoxA1,HNF4a,HNF6	4TFs
179288	13	37815097	37815431	13-37815264-37815265	19.50389	76.55318	7	7	21.9255581429	21.9255581429	Mouse,Rat	2	Mouse	1	SpSpecificGains	MouseSpecificGains	bound	FoxA1	Mouse	Mouse	1	left	nonCGI	LMR	13-37815112-37815121	0	Enhancers	4057302	intron	CEBPA,FoxA1,HNF4a,HNF6	4TFs	CEBPA,FoxA1,HNF4a,HNF6	4TFs
179289	8	95367077	95367411	8-95367244-95367245	8.06345	14.24586	2	2	49.0384615	49.0384615	Mouse,Rat	2	Mouse	1	SpSpecificGains	MouseSpecificGains	bound	FoxA1	Mouse	Mouse	2	up	nonCGI	FMR	8-95367108-95367117	0	Enhancers	14809	intron	FoxA1,HNF4a,HNF6	3TFs	FoxA1,HNF4a,HNF6	3TFs
179290	5	9102750	9103084	5-9102917-9102918	21.08839	51.72175	2	2	30.952381	30.952381	Human,Mouse,Rat,Dog	4	Mouse	1	SpSpecificGains	MouseSpecificGains	bound	FoxA1	Mouse	Mouse	2	up	nonCGI	FMR	5-9102869-9102878	0	noOverlap	81924714	intron	CEBPA,FoxA1,HNF4a,HNF6	4TFs	CEBPA,FoxA1,HNF4a,HNF6	4TFs
179291	13	36009985	36010319	13-36010152-36010153	10.2645	19.23761	2	2	5	5	Mouse,Rat	2	Mouse	1	SpSpecificGains	MouseSpecificGains	bound	FoxA1	Mouse	Mouse	2	up	nonCGI	FMR	13-36009989-36009998	0	noOverlap	51146	intron	FoxA1	1TF	FoxA1	1TF
179292	14	29980810	29981144	14-29980977-29980978	10.01062	23.6786	6	0	98.555796	0	Human,Mouse,Rat	3	Mouse	1	SpSpecificGains	MouseSpecificGains	bound	FoxA1	Mouse	Mouse	2	up	nonCGI	FMR	14-29980913-29980922	0	noOverlap	2392	intron	CTCF,FoxA1	2TFs	FoxA1	1TF
179293	10	97000873	97001207	10-97001040-97001041	29.75766	79.18461	0	0	0	0	Human,Mouse,Rat,Dog	4	Mouse	1	SpSpecificGains	MouseSpecificGains	bound	FoxA1	Mouse	Mouse	NC	NC	nonCGI	FMR	10-97000886-97000895	0	primedEnhancers	87325665	intergenic	CEBPA,FoxA1,HNF4a,HNF6	4TFs	CEBPA,FoxA1,HNF4a,HNF6	4TFs
179294	16	31652121	31652455	16-31652288-31652289	8.58171	23.1499	3	3	9.25925933333	9.25925933333	Mouse,Rat	2	Mouse	1	SpSpecificGains	MouseSpecificGains	bound	FoxA1	Mouse	Mouse	3	right	nonCGI	LMR	16-31652223-31652232	0	Enhancers	223373	intergenic	CEBPA,FoxA1,HNF4a,HNF6	4TFs	CEBPA,FoxA1,HNF4a,HNF6	4TFs
179295	15	87233219	87233553	15-87233386-87233387	11.25033	24.67785	3	2	24.8332186667	21.97205	Human,Mouse,Rat,Dog	4	Mouse	1	SpSpecificGains	MouseSpecificGains	bound	FoxA1	Mouse	Mouse	2	up	nonCGI	FMR	15-87233241-87233250	0	primedEnhancers	28521659	intergenic	FoxA1,HNF4a	2TFs	FoxA1,HNF4a	2TFs
179296	19	54199896	54200230	19-54200063-54200064	71.66874	286.80334	7	7	38.9799717143	38.9799717143	Mouse,Rat	2	Mouse,Rat	2	LineageGains	RodentGains	bound	FoxA1	Mouse	Mouse	1	left	nonCGI	UMR	19-54199947-54199956	1	Enhancers	155745	exon	CEBPA,FoxA1,HNF4a,HNF6	4TFs	CEBPA,FoxA1,HNF4a,HNF6	4TFs
179297	14	75232942	75233276	14-75233109-75233110	33.26539	136.05466	3	3	30.0668336667	30.0668336667	Human,Mouse,Rat,Dog	4	Mouse,Rat,Dog	3	SpSpecificLoss	MacaqueSpecificLoss	bound	FoxA1	Mouse	Mouse	1	left	nonCGI	LMR	14-75233016-75233025	0	Enhancers	96610	intergenic	CEBPA,FoxA1,HNF4a,HNF6	4TFs	CEBPA,FoxA1,HNF4a,HNF6	4TFs
179298	7	34276173	34276507	7-34276340-34276341	10.701	26.09281	2	2	63.131313	63.131313	Human,Mouse,Rat,Dog	4	Mouse	1	SpSpecificGains	MouseSpecificGains	bound	FoxA1	Mouse	Mouse	2	up	nonCGI	FMR	7-34276208-34276217	0	Enhancers	30851978	intron	CEBPA,FoxA1,HNF4a,HNF6	4TFs	CEBPA,FoxA1,HNF4a,HNF6	4TFs
179299	3	21908872	21909206	3-21909039-21909040	27.2315	76.69155	4	4	32.9166665	32.9166665	Mouse,Rat	2	Mouse	1	SpSpecificGains	MouseSpecificGains	bound	FoxA1	Mouse	Mouse	2	up	nonCGI	LMR	3-21908886-21908895	0	Enhancers	1541695	intergenic	CEBPA,FoxA1,HNF4a,HNF6	4TFs	CEBPA,FoxA1,HNF4a,HNF6	4TFs
179300	1	74726655	74726989	1-74726822-74726823	5.86829	10.59999	5	5	45.7142858	45.7142858	Mouse,Rat	2	Mouse,Rat	2	LineageGains	RodentGains	bound	FoxA1	Mouse	Mouse	3	right	nonCGI	LMR	1-74726792-74726801	0	noOverlap	13081	intron	FoxA1	1TF	FoxA1	1TF
179301	17	24667445	24667779	17-24667612-24667613	5.93042	10.7067	5	5	6.2222222	6.2222222	Mouse,Rat	2	Mouse,Rat	2	LineageGains	RodentGains	bound	FoxA1	Mouse	Mouse	2	up	nonCGI	LMR	17-24667592-24667601	0	noOverlap	8988	intergenic	CTCF,FoxA1	2TFs	FoxA1	1TF
179302	2	3283839	3284173	2-3284006-3284007	5.1779	8.71521	33	29	0.572691212121	0.543924482759	Mouse,Rat	2	Mouse	1	SpSpecificGains	MouseSpecificGains	bound	FoxA1	Mouse	Mouse	4	flat	CGI	UMR	2-3284044-3284053	1	Promoters	29500589	intergenic	CEBPA,CTCF,FoxA1,HNF4a	4TFs	CEBPA,FoxA1,HNF4a	3TFs
179303	11	36036353	36036687	11-36036520-36036521	15.18852	42.99553	5	4	3.2338624	4.042328	Human,Mouse,Rat,Dog	4	Mouse	1	SpSpecificGains	MouseSpecificGains	bound	FoxA1	Mouse	Mouse	1	left	nonCGI	LMR	11-36036433-36036442	0	Enhancers	99981614	intron	CEBPA,CTCF,FoxA1,HNF4a,HNF6	5TFs	CEBPA,FoxA1,HNF4a,HNF6	4TFs
179304	4	106981662	106981996	4-106981829-106981830	29.34146	105.62967	4	4	26.25	26.25	Human,Mouse,Rat,Dog	4	Mouse,Rat	2	LineageGains	RodentGains	bound	FoxA1	Mouse	Mouse	1	left	nonCGI	UMR	4-106981801-106981810	0	Enhancers	70192	intron	CEBPA,FoxA1,HNF4a	3TFs	CEBPA,FoxA1,HNF4a	3TFs
179305	6	38341997	38342331	6-38342164-38342165	6.83565	12.64185	0	0	0	0	Human,Mouse,Rat,Dog	4	Mouse	1	SpSpecificGains	MouseSpecificGains	bound	FoxA1	Mouse	Mouse	4	flat	nonCGI	UMR	6-38342268-38342277	0	Promoters	42738	intron	FoxA1,HNF4a	2TFs	FoxA1,HNF4a	2TFs
179306	15	44449908	44450242	15-44450075-44450076	19.83844	46.56326	5	5	31.7599066	31.7599066	Human,Mouse,Rat	3	Mouse	1	SpSpecificGains	MouseSpecificGains	bound	FoxA1	Mouse	Mouse	2	up	nonCGI	LMR	15-44450122-44450131	0	primedEnhancers	21797	intergenic	CEBPA,CTCF,FoxA1,HNF4a,HNF6	5TFs	CEBPA,FoxA1,HNF4a,HNF6	4TFs
179307	3	106510734	106511068	3-106510901-106510902	23.47317	78.29877	0	0	0	0	Human,Mouse,Rat	3	Mouse	1	SpSpecificGains	MouseSpecificGains	bound	FoxA1	Mouse	Mouse	NC	NC	nonCGI	FMR	3-106510777-106510786	0	primedEnhancers	24684	intron	FoxA1,HNF4a	2TFs	FoxA1,HNF4a	2TFs
179308	2	173653542	173653876	2-173653709-173653710	5.95548	9.00871	3	3	37.3737373333	37.3737373333	Mouse,Rat	2	Mouse	1	SpSpecificGains	MouseSpecificGains	bound	FoxA1	Mouse	Mouse	2	up	nonCGI	FMR	2-173653549-173653558	0	Enhancers	75177	intron	FoxA1	1TF	FoxA1	1TF
179309	3	108297718	108298052	3-108297885-108297886	7.11279	11.52803	2	2	14.5454545	14.5454545	Human,Mouse,Rat,Dog	4	Mouse	1	SpSpecificGains	MouseSpecificGains	bound	FoxA1	Mouse	Mouse	3	right	nonCGI	UMR	3-108297720-108297729	0	noOverlap	13636	intron	FoxA1,HNF4a	2TFs	FoxA1,HNF4a	2TFs
179310	4	152184722	152185056	4-152184889-152184890	13.85708	29.05441	5	5	29.1610106	29.1610106	Mouse,Rat	2	Mouse	1	SpSpecificGains	MouseSpecificGains	bound	FoxA1	Mouse	Mouse	1	left	nonCGI	LMR	4-152184898-152184907	0	noOverlap	25855	intron	FoxA1	1TF	FoxA1	1TF
179311	14	8016375	8016709	14-8016542-8016543	32.44291	119.65797	3	3	9.141414	9.141414	Mouse,Rat	2	Mouse	1	SpSpecificGains	MouseSpecificGains	bound	FoxA1	Mouse	Mouse	3	right	nonCGI	LMR	14-8016485-8016494	0	Enhancers	13473	intron	FoxA1,HNF4a,HNF6	3TFs	FoxA1,HNF4a,HNF6	3TFs
179312	1	91250032	91250366	1-91250199-91250200	11.47303	42.87149	25	19	0.16	0.210526315789	Human,Mouse,Rat,Dog	4	Mouse	1	SpSpecificGains	MouseSpecificGains	bound	FoxA1	Mouse	Mouse	4	flat	CGI	UMR	1-91250073-91250082	0	Promoters	78789253	exon	CTCF,FoxA1	2TFs	FoxA1	1TF
179313	2	155537747	155538081	2-155537914-155537915	20.97614	52.31644	1	1	33.333333	33.333333	Mouse,Rat	2	Mouse	1	SpSpecificGains	MouseSpecificGains	bound	FoxA1	Mouse	Mouse	2	up	nonCGI	FMR	2-155537880-155537889	0	noOverlap	19799	intron	CEBPA,FoxA1,HNF4a	3TFs	CEBPA,FoxA1,HNF4a	3TFs
179314	5	105789971	105790305	5-105790138-105790139	14.70243	37.08759	6	6	9.95370366667	9.95370366667	Mouse,Dog	2	Mouse	1	SpSpecificGains	MouseSpecificGains	bound	FoxA1	Mouse	Mouse	2	up	nonCGI	LMR	5-105790077-105790086	0	noOverlap	89182	intron	FoxA1,HNF4a	2TFs	FoxA1,HNF4a	2TFs
179315	11	95723089	95723423	11-95723256-95723257	21.46045	58.02255	4	4	49.84531775	49.84531775	Human,Mouse,Rat	3	Mouse	1	SpSpecificGains	MouseSpecificGains	bound	FoxA1	Mouse	Mouse	2	up	nonCGI	FMR	11-95723111-95723120	0	noOverlap	10416	intron	FoxA1	1TF	FoxA1	1TF
179316	11	107274939	107275273	11-107275106-107275107	61.19155	231.40872	2	2	0	0	Mouse,Rat	2	Mouse	1	SpSpecificGains	MouseSpecificGains	bound	FoxA1	Mouse	Mouse	2	up	nonCGI	FMR	11-107274978-107274987	0	Enhancers	85558	intron	FoxA1,HNF4a	2TFs	FoxA1,HNF4a	2TFs
179317	12	83709943	83710277	12-83710110-83710111	34.59951	108.94482	2	2	40.9090905	40.9090905	Mouse,Rat,Dog	3	Mouse	1	SpSpecificGains	MouseSpecificGains	bound	FoxA1	Mouse	Mouse	1	left	nonCGI	LMR	12-83709980-83709989	0	Enhancers	21380	intron	CEBPA,FoxA1,HNF4a,HNF6	4TFs	CEBPA,FoxA1,HNF4a,HNF6	4TFs
179318	19	43786217	43786551	19-43786384-43786385	14.09573	29.45571	4	3	0	0	Mouse,Rat,Dog	3	Mouse	1	SpSpecificGains	MouseSpecificGains	bound	FoxA1	Mouse	Mouse	3	right	nonCGI	UMR	19-43786261-43786270	0	Promoters	4025	intron	CEBPA,FoxA1,HNF4a,HNF6	4TFs	CEBPA,FoxA1,HNF4a,HNF6	4TFs
179319	15	27378897	27379231	15-27379064-27379065	40.95101	120.91608	4	4	28.14171125	28.14171125	Mouse,Rat	2	Mouse,Rat	2	LineageGains	RodentGains	bound	FoxA1	Mouse	Mouse	2	up	nonCGI	FMR	15-27378905-27378914	0	primedEnhancers	25348565	intergenic	CEBPA,FoxA1	2TFs	CEBPA,FoxA1	2TFs
179320	11	32640762	32641096	11-32640929-32640930	4.83271	7.81336	2	2	41.826923	41.826923	Human,Mouse,Rat,Dog	4	Mouse,Rat	2	LineageGains	RodentGains	bound	FoxA1	Mouse	Mouse	1	left	nonCGI	FMR	11-32640783-32640792	0	noOverlap	99902177	intergenic	CEBPA,FoxA1,HNF4a	3TFs	CEBPA,FoxA1,HNF4a	3TFs
179321	14	76731502	76731836	14-76731669-76731670	11.26746	28.33665	9	9	26.2924112222	26.2924112222	Mouse,Rat	2	Mouse,Rat	2	LineageGains	RodentGains	bound	FoxA1	Mouse	Mouse	2	up	nonCGI	LMR	14-76731540-76731549	0	Enhancers	174830	intergenic	CEBPA,FoxA1,HNF4a	3TFs	CEBPA,FoxA1,HNF4a	3TFs
179322	9	74671359	74671693	9-74671526-74671527	85.36803	314.7999	2	2	17.7083335	17.7083335	Human,Mouse,Rat,Dog	4	Human,Mouse,Rat,Dog	4	UltraCons	UltraCons	bound	FoxA1	Mouse	Mouse	1	left	nonCGI	LMR	9-74671448-74671457	0	Enhancers	67207218	intergenic	CEBPA,FoxA1,HNF4a,HNF6	4TFs	CEBPA,FoxA1,HNF4a,HNF6	4TFs
179323	1	13071348	13071682	1-13071515-13071516	6.78683	10.66124	1	0	66.666667	0	Mouse,Rat,Dog	3	Mouse	1	SpSpecificGains	MouseSpecificGains	bound	FoxA1	Mouse	Mouse	NC	NC	nonCGI	FMR	1-13071512-13071521	0	noOverlap	117590284	intron	CTCF,FoxA1,HNF4a	3TFs	FoxA1,HNF4a	2TFs
179324	19	3945878	3946212	19-3946045-3946046	17.25968	51.38794	4	4	34.25324675	34.25324675	Mouse,Rat	2	Mouse	1	SpSpecificGains	MouseSpecificGains	bound	FoxA1	Mouse	Mouse	1	left	nonCGI	LMR	19-3946046-3946055	0	Enhancers	10692	intron	CEBPA,FoxA1,HNF4a	3TFs	CEBPA,FoxA1,HNF4a	3TFs
179325	4	40757829	40758163	4-40757996-40757997	18.64046	57.1572	33	30	0.216450212121	0.238095233333	Human,Mouse,Rat,Dog	4	Mouse	1	SpSpecificGains	MouseSpecificGains	bound	FoxA1	Mouse	Mouse	4	flat	CGI	UMR	4-40757832-40757841	0	Promoters	34907	exon	FoxA1,HNF4a,HNF6	3TFs	FoxA1,HNF4a,HNF6	3TFs
179326	17	45680555	45680889	17-45680722-45680723	11.07722	22.67244	5	5	51.6666666	51.6666666	Mouse,Rat	2	Mouse	1	SpSpecificGains	MouseSpecificGains	bound	FoxA1	Mouse	Mouse	2	up	nonCGI	FMR	17-45680560-45680569	0	noOverlap	21230	intron	FoxA1	1TF	FoxA1	1TF
179327	11	108305703	108306037	11-108305870-108305871	10.15412	20.06251	5	5	48.6356108	48.6356108	Mouse,Rat	2	Mouse	1	SpSpecificGains	MouseSpecificGains	bound	FoxA1	Mouse	Mouse	2	up	nonCGI	FMR	11-108305806-108305815	0	noOverlap	390648	intron	CEBPA,FoxA1,HNF4a	3TFs	CEBPA,FoxA1,HNF4a	3TFs
179328	10	127694727	127695061	10-127694894-127694895	18.46203	45.72876	1	1	23.076923	23.076923	Human,Mouse,Rat,Dog	4	Mouse	1	SpSpecificGains	MouseSpecificGains	bound	FoxA1	Mouse	Mouse	2	up	nonCGI	FMR	10-127694784-127694793	0	noOverlap	17661	intron	CTCF,FoxA1	2TFs	FoxA1	1TF
179329	18	14773865	14774199	18-14774032-14774033	7.51164	15.57428	2	2	22.222222	22.222222	Mouse,Rat	2	Mouse	1	SpSpecificGains	MouseSpecificGains	bound	FoxA1	Mouse	Mouse	2	up	nonCGI	FMR	18-14773887-14773896	0	noOverlap	67714	intergenic	CTCF,FoxA1	2TFs	FoxA1	1TF
179330	6	116896242	116896576	6-116896409-116896410	32.89005	90.10487	1	1	8.695652	8.695652	Mouse,Rat,Dog	3	Mouse	1	SpSpecificGains	MouseSpecificGains	bound	FoxA1	Mouse	Mouse	3	right	nonCGI	LMR	6-116896243-116896252	0	Enhancers	179329	intergenic	FoxA1,HNF4a,HNF6	3TFs	FoxA1,HNF4a,HNF6	3TFs
179331	1	119907560	119907894	1-119907727-119907728	8.33357	16.04212	1	1	40	40	Mouse,Rat	2	Mouse	1	SpSpecificGains	MouseSpecificGains	bound	FoxA1	Mouse	Mouse	3	right	nonCGI	FMR	1-119907692-119907701	0	Enhancers	69947	exon	FoxA1,HNF4a	2TFs	FoxA1,HNF4a	2TFs
179332	12	75666941	75667275	12-75667108-75667109	40.97665	125.19287	0	0	0	0	Human,Mouse,Rat	3	Mouse	1	SpSpecificGains	MouseSpecificGains	bound	FoxA1	Mouse	Mouse	NC	NC	nonCGI	FMR	12-75666994-75667003	0	noOverlap	35623	intron	CEBPA,FoxA1,HNF4a,HNF6	4TFs	CEBPA,FoxA1,HNF4a,HNF6	4TFs
179333	2	104041783	104042117	2-104041950-104041951	13.11736	34.95482	3	3	2.22222233333	2.22222233333	Mouse,Rat	2	Mouse	1	SpSpecificGains	MouseSpecificGains	bound	FoxA1	Mouse	Mouse	3	right	nonCGI	LMR	2-104041951-104041960	0	Enhancers	13475	intron	CEBPA,FoxA1,HNF4a	3TFs	CEBPA,FoxA1,HNF4a	3TFs
179334	2	118547477	118547811	2-118547644-118547645	11.8073	59.73256	6	6	6.15079366667	6.15079366667	Mouse,Rat,Dog	3	Mouse,Rat,Dog	3	SpSpecificLoss	MacaqueSpecificLoss	bound	FoxA1	Mouse	Mouse	4	flat	nonCGI	UMR	2-118547646-118547655	0	noOverlap	67766	exon	CEBPA,FoxA1,HNF4a	3TFs	CEBPA,FoxA1,HNF4a	3TFs
179335	18	59123097	59123431	18-59123264-59123265	25.86269	66.37962	1	1	33.333333	33.333333	Human,Mouse,Rat,Dog	4	Mouse	1	SpSpecificGains	MouseSpecificGains	bound	FoxA1	Mouse	Mouse	NC	NC	nonCGI	FMR	18-59123104-59123113	0	Enhancers	60815	intergenic	CEBPA,FoxA1,HNF4a	3TFs	CEBPA,FoxA1,HNF4a	3TFs
179336	12	59195027	59195361	12-59195194-59195195	7.80156	19.99348	3	3	24.009324	24.009324	Mouse,Rat	2	Mouse	1	SpSpecificGains	MouseSpecificGains	bound	FoxA1	Mouse	Mouse	3	right	nonCGI	LMR	12-59195041-59195050	0	Enhancers	65264	intergenic	FoxA1,HNF4a,HNF6	3TFs	FoxA1,HNF4a,HNF6	3TFs
179337	15	32964808	32965142	15-32964975-32964976	55.57618	242.93282	2	2	8.888889	8.888889	Mouse,Rat	2	Mouse	1	SpSpecificGains	MouseSpecificGains	bound	FoxA1	Mouse	Mouse	3	right	nonCGI	LMR	15-32964958-32964967	0	Enhancers	44085	intron	CEBPA,FoxA1,HNF4a,HNF6	4TFs	CEBPA,FoxA1,HNF4a,HNF6	4TFs
179338	1	162969676	162970010	1-162969843-162969844	56.905	180.73409	1	1	28.571429	28.571429	Mouse,Rat	2	Mouse,Rat	2	LineageGains	RodentGains	bound	FoxA1	Mouse	Mouse	2	up	nonCGI	FMR	1-162969690-162969699	0	primedEnhancers	100018483	intron	CEBPA,FoxA1,HNF4a	3TFs	CEBPA,FoxA1,HNF4a	3TFs
179339	12	40224169	40224503	12-40224336-40224337	14.30506	35.69976	2	1	33.529412	20	Human,Mouse,Rat,Dog	4	Mouse,Rat	2	LineageGains	RodentGains	bound	FoxA1	Mouse	Mouse	3	right	nonCGI	UMR	12-40224179-40224188	0	noOverlap	980	intron	FoxA1,HNF6	2TFs	FoxA1,HNF6	2TFs
179340	8	46883312	46883646	8-46883479-46883480	26.9251	94.17937	2	0	17.786738	0	Mouse,Rat	2	Mouse,Rat	2	LineageGains	RodentGains	bound	FoxA1	Mouse	Mouse	3	right	nonCGI	LMR	8-46883367-46883376	0	Promoters	143580	intergenic	CEBPA,FoxA1,HNF4a,HNF6	4TFs	CEBPA,FoxA1,HNF4a,HNF6	4TFs
179341	8	126517162	126517496	8-126517329-126517330	27.2703	95.79907	10	10	0	0	Mouse,Rat	2	Mouse,Rat	2	LineageGains	RodentGains	bound	FoxA1	Mouse	Mouse	3	right	nonCGI	LMR	8-126517274-126517283	0	Promoters	42097	intergenic	CEBPA,FoxA1,HNF4a,HNF6	4TFs	CEBPA,FoxA1,HNF4a,HNF6	4TFs
179342	9	35039270	35039604	9-35039437-35039438	4.69129	6.46756	3	3	34.5959593333	34.5959593333	Human,Mouse,Rat,Dog	4	Mouse	1	SpSpecificGains	MouseSpecificGains	bound	FoxA1	Mouse	Mouse	3	right	nonCGI	LMR	9-35039337-35039346	0	Enhancers	550334	intergenic	FoxA1	1TF	FoxA1	1TF
179343	1	106178403	106178737	1-106178570-106178571	12.3174	24.73937	1	1	11.764706	11.764706	Human,Mouse,Rat,Dog	4	Mouse	1	SpSpecificGains	MouseSpecificGains	bound	FoxA1	Mouse	Mouse	3	right	nonCGI	FMR	1-106178586-106178595	0	Enhancers	6651	intron	FoxA1,HNF4a	2TFs	FoxA1,HNF4a	2TFs
179344	1	79476441	79476775	1-79476608-79476609	11.48541	22.27454	1	1	100	100	Human,Mouse,Rat	3	Mouse	1	SpSpecificGains	MouseSpecificGains	bound	FoxA1	Mouse	Mouse	2	up	nonCGI	FMR	1-79476515-79476524	0	noOverlap	15273451	intergenic	FoxA1	1TF	FoxA1	1TF
179345	15	76615858	76616192	15-76616025-76616026	27.55903	96.33945	2	2	23.87218	23.87218	Mouse,Rat,Dog	3	Mouse,Rat	2	LineageGains	RodentGains	bound	FoxA1	Mouse	Mouse	1	left	nonCGI	UMR	15-76615977-76615986	1	noOverlap	8267	intron	CTCF,FoxA1,HNF4a	3TFs	FoxA1,HNF4a	2TFs
179346	7	99168862	99169196	7-99169029-99169030	16.46033	43.79295	4	4	25.654762	25.654762	Mouse,Rat,Dog	3	Mouse,Rat	2	LineageGains	RodentGains	bound	FoxA1	Mouse	Mouse	1	left	nonCGI	UMR	7-99169010-99169019	0	noOverlap	27721	intron	FoxA1,HNF4a,HNF6	3TFs	FoxA1,HNF4a,HNF6	3TFs
179347	11	101134192	101134526	11-101134359-101134360	23.81836	79.85974	5	4	47.0292208	50.974026	Mouse,Rat	2	Mouse	1	SpSpecificGains	MouseSpecificGains	bound	FoxA1	Mouse	Mouse	1	left	nonCGI	LMR	11-101134336-101134345	0	Enhancers	14254	intergenic	CEBPA,FoxA1,HNF4a,HNF6	4TFs	CEBPA,FoxA1,HNF4a,HNF6	4TFs
179348	7	110087975	110088309	7-110088142-110088143	45.0013	158.94496	3	3	32.8205126667	32.8205126667	Human,Mouse,Dog	3	Human,Mouse	2	evoDynamic	evoDynamic	bound	FoxA1	Mouse	Mouse	3	right	nonCGI	LMR	7-110088060-110088069	0	Enhancers	26758	intron	CEBPA,FoxA1,HNF6	3TFs	CEBPA,FoxA1,HNF6	3TFs
179349	10	108710512	108710846	10-108710679-108710680	19.51269	47.50966	4	4	0	0	Mouse,Rat	2	Mouse	1	SpSpecificGains	MouseSpecificGains	bound	FoxA1	Mouse	Mouse	1	left	nonCGI	LMR	10-108710583-108710592	0	Promoters	10352	intron	CEBPA,FoxA1,HNF4a,HNF6	4TFs	CEBPA,FoxA1,HNF4a,HNF6	4TFs
179350	2	126575858	126576192	2-126576025-126576026	28.30588	100.69068	7	7	27.154195	27.154195	Human,Mouse,Rat	3	Mouse	1	SpSpecificGains	MouseSpecificGains	bound	FoxA1	Mouse	Mouse	3	right	nonCGI	LMR	2-126575951-126575960	0	Enhancers	23451	intron	CEBPA,CTCF,FoxA1,HNF4a,HNF6	5TFs	CEBPA,FoxA1,HNF4a,HNF6	4TFs
179351	14	73209128	73209462	14-73209295-73209296	10.77773	20.58373	0	0	0	0	Mouse,Rat	2	Mouse	1	SpSpecificGains	MouseSpecificGains	bound	FoxA1	Mouse	Mouse	1	left	nonCGI	LMR	14-73209188-73209197	0	Enhancers	65894079	intron	CEBPA,FoxA1,HNF4a,HNF6	4TFs	CEBPA,FoxA1,HNF4a,HNF6	4TFs
179352	3	95435891	95436225	3-95436058-95436059	35.772	106.86057	2	2	20.5555555	20.5555555	Human,Mouse,Rat,Dog	4	Human,Mouse,Rat	3	SpSpecificLoss	DogSpecificLoss	bound	FoxA1	Mouse	Mouse	3	right	nonCGI	UMR	3-95435915-95435924	0	Promoters	1503	intron	CEBPA,FoxA1,HNF4a	3TFs	CEBPA,FoxA1,HNF4a	3TFs
179353	9	63082846	63083180	9-63083013-63083014	27.20094	71.25307	6	6	61.2001048333	61.2001048333	Mouse,Rat	2	Mouse	1	SpSpecificGains	MouseSpecificGains	bound	FoxA1	Mouse	Mouse	2	up	nonCGI	FMR	9-63082909-63082918	0	Enhancers	101967	exon	CEBPA,CTCF,FoxA1,HNF4a	4TFs	CEBPA,FoxA1,HNF4a	3TFs
179354	3	102383849	102384183	3-102384016-102384017	61.44447	276.121	5	5	18.2582416	18.2582416	Human,Mouse,Rat,Dog	4	Mouse,Rat	2	LineageGains	RodentGains	bound	FoxA1	Mouse	Mouse	1	left	nonCGI	LMR	3-102383897-102383906	0	Enhancers	179156	intron	CEBPA,CTCF,FoxA1,HNF4a,HNF6	5TFs	CEBPA,FoxA1,HNF4a,HNF6	4TFs
179355	4	55768321	55768655	4-55768488-55768489	15.39676	33.51149	5	5	32.8270676	32.8270676	Human,Mouse,Rat,Dog	4	Mouse	1	SpSpecificGains	MouseSpecificGains	bound	FoxA1	Mouse	Mouse	2	up	nonCGI	LMR	4-55768326-55768335	0	noOverlap	235855	intergenic	CEBPA,FoxA1,HNF4a	3TFs	CEBPA,FoxA1,HNF4a	3TFs
179356	3	84294280	84294614	3-84294447-84294448	19.50256	45.99298	5	5	34.6542346	34.6542346	Human,Mouse,Rat,Dog	4	Mouse	1	SpSpecificGains	MouseSpecificGains	bound	FoxA1	Mouse	Mouse	1	left	nonCGI	LMR	3-84294407-84294416	0	Promoters	23489	intron	CEBPA,FoxA1,HNF4a	3TFs	CEBPA,FoxA1,HNF4a	3TFs
179357	1	78930002	78930336	1-78930169-78930170	14.15294	38.92815	0	0	0	0	Human,Mouse,Dog	3	Mouse	1	SpSpecificGains	MouseSpecificGains	bound	FoxA1	Mouse	Mouse	2	up	nonCGI	FMR	1-78930006-78930015	0	noOverlap	10270673	intron	CEBPA,FoxA1	2TFs	CEBPA,FoxA1	2TFs
179358	4	119119363	119119697	4-119119530-119119531	74.25104	292.71893	4	4	30.55555575	30.55555575	Human,Mouse,Rat,Dog	4	Mouse,Rat	2	LineageGains	RodentGains	bound	FoxA1	Mouse	Mouse	1	left	nonCGI	LMR	4-119119378-119119387	0	Enhancers	10652	intron	FoxA1,HNF4a,HNF6	3TFs	FoxA1,HNF4a,HNF6	3TFs
179359	6	108833938	108834272	6-108834105-108834106	22.64968	66.94537	3	3	17.989418	17.989418	Mouse,Rat	2	Mouse,Rat	2	LineageGains	RodentGains	bound	FoxA1	Mouse	Mouse	1	left	nonCGI	LMR	6-108834096-108834105	0	noOverlap	5264	intron	FoxA1,HNF4a	2TFs	FoxA1,HNF4a	2TFs
179360	12	91849099	91849433	12-91849266-91849267	10.63863	38.27235	23	21	0.149925043478	0.164203619048	Mouse,Rat	2	Mouse	1	SpSpecificGains	MouseSpecificGains	bound	FoxA1	Mouse	Mouse	4	flat	CGI	UMR	12-91849280-91849289	0	Promoters	62663	exon	FoxA1,HNF4a	2TFs	FoxA1,HNF4a	2TFs
179361	7	78568963	78569297	7-78569130-78569131	8.72483	15.3302	12	12	3.17460316667	3.17460316667	Mouse,Rat,Dog	3	Mouse,Dog	2	evoDynamic	evoDynamic	bound	FoxA1	Mouse	Mouse	1	left	nonCGI	LMR	7-78569111-78569120	0	primedEnhancers	70749096	intron	CTCF,FoxA1,HNF6	3TFs	FoxA1,HNF6	2TFs
179362	8	70235762	70236096	8-70235929-70235930	7.37015	13.11149	0	0	0	0	Mouse,Rat	2	Mouse	1	SpSpecificGains	MouseSpecificGains	bound	FoxA1	Mouse	Mouse	NC	NC	nonCGI	FMR	8-70235808-70235817	0	noOverlap	1296	intron	FoxA1,HNF4a,HNF6	3TFs	FoxA1,HNF4a,HNF6	3TFs
179363	8	40983845	40984179	8-40984012-40984013	11.667	25.97969	2	2	31.6666665	31.6666665	Mouse,Rat	2	Mouse	1	SpSpecificGains	MouseSpecificGains	bound	FoxA1	Mouse	Mouse	NC	NC	nonCGI	FMR	8-40983884-40983893	0	primedEnhancers	57612	intron	FoxA1,HNF4a,HNF6	3TFs	FoxA1,HNF4a,HNF6	3TFs
179364	6	124676924	124677258	6-124677091-124677092	10.09974	19.97228	5	5	32.5961538	32.5961538	Mouse,Dog	2	Mouse	1	SpSpecificGains	MouseSpecificGains	bound	FoxA1	Mouse	Mouse	3	right	nonCGI	LMR	6-124677034-124677043	0	Enhancers	13897	intron	CEBPA,CTCF,FoxA1,HNF4a	4TFs	CEBPA,FoxA1,HNF4a	3TFs
179365	2	72880079	72880413	2-72880246-72880247	65.1796	216.80605	2	2	33.333333	33.333333	Mouse,Rat	2	Mouse	1	SpSpecificGains	MouseSpecificGains	bound	FoxA1	Mouse	Mouse	2	up	nonCGI	FMR	2-72880157-72880166	0	Enhancers	403920	intergenic	CEBPA,FoxA1,HNF4a	3TFs	CEBPA,FoxA1,HNF4a	3TFs
179366	17	45700828	45701162	17-45700995-45700996	15.60621	39.36589	7	6	21.0537707143	24.5627325	Mouse,Rat	2	Mouse,Rat	2	LineageGains	RodentGains	bound	FoxA1	Mouse	Mouse	3	right	nonCGI	LMR	17-45700884-45700893	0	Promoters	14506	intergenic	CEBPA,FoxA1,HNF4a	3TFs	CEBPA,FoxA1,HNF4a	3TFs
179367	16	58727730	58728064	16-58727897-58727898	5.12157	8.61957	19	19	0	0	Mouse,Rat	2	Mouse	1	SpSpecificGains	MouseSpecificGains	bound	FoxA1	Mouse	Mouse	4	flat	CGI	UMR	NA	0	Promoters	8660	exon	FoxA1,HNF4a	2TFs	FoxA1,HNF4a	2TFs
179368	3	107229216	107229550	3-107229383-107229384	53.15982	229.48859	5	5	20.827506	20.827506	Mouse,Rat,Dog	3	Mouse	1	SpSpecificGains	MouseSpecificGains	bound	FoxA1	Mouse	Mouse	1	left	nonCGI	LMR	3-107229218-107229227	0	Enhancers	7484	intergenic	CEBPA,FoxA1,HNF4a,HNF6	4TFs	CEBPA,FoxA1,HNF4a,HNF6	4TFs
179369	2	70673754	70674088	2-70673921-70673922	14.0428	48.05237	1	1	33.333333	33.333333	Mouse,Rat	2	Mouse,Rat	2	LineageGains	RodentGains	bound	FoxA1	Mouse	Mouse	1	left	nonCGI	LMR	2-70673778-70673787	0	Enhancers	12178	intron	CTCF,FoxA1,HNF4a,HNF6	4TFs	FoxA1,HNF4a,HNF6	3TFs
179370	4	117936956	117937290	4-117937123-117937124	14.56103	31.46863	6	6	84.5165945	84.5165945	Human,Mouse,Rat,Dog	4	Mouse	1	SpSpecificGains	MouseSpecificGains	bound	FoxA1	Mouse	Mouse	2	up	nonCGI	LMR	4-117937063-117937072	0	Enhancers	7193	intron	CEBPA,CTCF,FoxA1,HNF4a,HNF6	5TFs	CEBPA,FoxA1,HNF4a,HNF6	4TFs
179371	12	99279460	99279794	12-99279627-99279628	6.67193	10.47462	3	3	29.949495	29.949495	Mouse,Dog	2	Mouse	1	SpSpecificGains	MouseSpecificGains	bound	FoxA1	Mouse	Mouse	2	up	nonCGI	FMR	12-99279644-99279653	0	Enhancers	358848	intron	FoxA1,HNF4a	2TFs	FoxA1,HNF4a	2TFs
179372	13	107646259	107646593	13-107646426-107646427	8.72483	15.3302	9	7	2.90430177778	3.25791185714	Human,Mouse,Rat,Dog	4	Mouse	1	SpSpecificGains	MouseSpecificGains	bound	FoxA1	Mouse	Mouse	4	flat	nonCGI	UMR	13-107646365-107646374	0	Promoters	624145	intergenic	CEBPA,FoxA1,HNF4a	3TFs	CEBPA,FoxA1,HNF4a	3TFs
179373	16	78268197	78268531	16-78268364-78268365	13.11736	34.95482	3	3	47.893773	47.893773	Mouse,Rat	2	Mouse,Rat	2	LineageGains	RodentGains	bound	FoxA1	Mouse	Mouse	3	right	nonCGI	FMR	16-78268514-78268523	0	noOverlap	666103	intron	CEBPA,FoxA1,HNF4a,HNF6	4TFs	CEBPA,FoxA1,HNF4a,HNF6	4TFs
179374	2	181616525	181616859	2-181616692-181616693	76.98378	266.61292	0	0	0	0	Mouse,Rat	2	Mouse	1	SpSpecificGains	MouseSpecificGains	bound	FoxA1	Mouse	Mouse	NC	NC	nonCGI	FMR	2-181616551-181616560	0	Enhancers	15206	intron	CEBPA,FoxA1,HNF4a,HNF6	4TFs	CEBPA,FoxA1,HNF4a,HNF6	4TFs
179375	5	52988885	52989219	5-52989052-52989053	16.73867	42.04313	1	1	30	30	Mouse,Rat	2	Mouse,Rat	2	LineageGains	RodentGains	bound	FoxA1	Mouse	Mouse	NC	NC	nonCGI	FMR	5-52988945-52988954	0	noOverlap	154873	intron	CEBPA,FoxA1,HNF4a,HNF6	4TFs	CEBPA,FoxA1,HNF4a,HNF6	4TFs
179376	4	102568639	102568973	4-102568806-102568807	9.19954	16.54612	4	4	0	0	Human,Mouse,Rat,Dog	4	Mouse	1	SpSpecificGains	MouseSpecificGains	bound	FoxA1	Mouse	Mouse	1	left	nonCGI	UMR	4-102568783-102568792	0	Promoters	313636	intron	CTCF,FoxA1,HNF4a	3TFs	FoxA1,HNF4a	2TFs
179377	2	167435665	167435999	2-167435832-167435833	14.57103	30.86292	2	2	0	0	Mouse,Rat	2	Mouse	1	SpSpecificGains	MouseSpecificGains	bound	FoxA1	Mouse	Mouse	2	up	nonCGI	FMR	2-167435681-167435690	0	Enhancers	13953	intron	CEBPA,FoxA1,HNF4a	3TFs	CEBPA,FoxA1,HNF4a	3TFs
179378	10	52361297	52361631	10-52361464-52361465	10.35581	24.87861	4	4	26.06421325	26.06421325	Mouse,Rat	2	Mouse	1	SpSpecificGains	MouseSpecificGains	bound	FoxA1	Mouse	Mouse	3	right	nonCGI	LMR	10-52361312-52361321	0	Enhancers	2530	intron	CEBPA,FoxA1,HNF4a	3TFs	CEBPA,FoxA1,HNF4a	3TFs
179379	2	57316106	57316440	2-57316273-57316274	7.18515	11.64579	2	2	58.894231	58.894231	Mouse,Rat	2	Mouse	1	SpSpecificGains	MouseSpecificGains	bound	FoxA1	Mouse	Mouse	2	up	nonCGI	FMR	2-57316142-57316151	0	noOverlap	78428	intron	CTCF,FoxA1	2TFs	FoxA1	1TF
179380	X	36600143	36600477	X-36600310-36600311	20.01578	47.6073	6	6	20.8928571667	20.8928571667	Mouse,Rat	2	Mouse,Rat	2	LineageGains	RodentGains	bound	FoxA1	Mouse	Mouse	3	right	nonCGI	UMR	X-36600149-36600158	0	noOverlap	1937	intron	CEBPA,FoxA1,HNF4a,HNF6	4TFs	CEBPA,FoxA1,HNF4a,HNF6	4TFs
179381	15	8291338	8291672	15-8291505-8291506	36.95221	105.84777	13	12	52.0597486923	53.6202833333	Mouse,Rat,Dog	3	Mouse,Rat	2	LineageGains	RodentGains	bound	FoxA1	Mouse	Mouse	2	up	nonCGI	LMR	15-8291347-8291356	0	noOverlap	74620769	intron	CEBPA,CTCF,FoxA1,HNF4a,HNF6	5TFs	CEBPA,FoxA1,HNF4a,HNF6	4TFs
179382	8	105795802	105796136	8-105795969-105795970	18.39468	47.1425	1	1	31.578947	31.578947	Human,Mouse,Rat,Dog	4	Mouse	1	SpSpecificGains	MouseSpecificGains	bound	FoxA1	Mouse	Mouse	2	up	nonCGI	FMR	8-105795924-105795933	0	Enhancers	37138	intron	CEBPA,FoxA1,HNF4a	3TFs	CEBPA,FoxA1,HNF4a	3TFs
179383	5	90884868	90885202	5-90885035-90885036	44.65059	134.73027	1	1	5.882353	5.882353	Mouse,Rat,Dog	3	Mouse,Rat	2	LineageGains	RodentGains	bound	FoxA1	Mouse	Mouse	NC	NC	nonCGI	LMR	5-90884922-90884931	0	noOverlap	90334	intergenic	CEBPA,FoxA1,HNF4a,HNF6	4TFs	CEBPA,FoxA1,HNF4a,HNF6	4TFs
179384	19	32614435	32614769	19-32614602-32614603	17.96288	41.21885	4	4	40.7295645	40.7295645	Human,Mouse,Rat	3	Mouse,Rat	2	LineageGains	RodentGains	bound	FoxA1	Mouse	Mouse	3	right	nonCGI	LMR	19-32614468-32614477	0	Enhancers	128666	intron	CEBPA,FoxA1,HNF4a,HNF6	4TFs	CEBPA,FoxA1,HNF4a,HNF6	4TFs
179385	5	122665089	122665423	5-122665256-122665257	26.56349	71.0453	4	1	24.1666665	30	Human,Mouse,Rat,Dog	4	Mouse	1	SpSpecificGains	MouseSpecificGains	bound	FoxA1	Mouse	Mouse	2	up	nonCGI	FMR	5-122665108-122665117	0	Enhancers	21178	intron	FoxA1,HNF4a	2TFs	FoxA1,HNF4a	2TFs
179386	14	7826042	7826376	14-7826209-7826210	26.66761	107.34585	4	4	7.40493175	7.40493175	Mouse,Rat	2	Mouse,Rat	2	LineageGains	RodentGains	bound	FoxA1	Mouse	Mouse	4	flat	nonCGI	UMR	14-7826046-7826055	0	Promoters	8085	intron	CEBPA,FoxA1,HNF4a	3TFs	CEBPA,FoxA1,HNF4a	3TFs
179387	10	7841649	7841983	10-7841816-7841817	15.64505	67.58904	7	7	1.77228785714	1.77228785714	Human,Mouse,Rat,Dog	4	Mouse,Rat	2	LineageGains	RodentGains	bound	FoxA1	Mouse	Mouse	3	right	nonCGI	LMR	10-7841735-7841744	0	noOverlap	70571394	intron	CEBPA,FoxA1,HNF4a	3TFs	CEBPA,FoxA1,HNF4a	3TFs
179388	16	30603086	30603420	16-30603253-30603254	99.5937	378.94962	7	7	15.3514738571	15.3514738571	Human,Mouse,Rat,Dog	4	Mouse	1	SpSpecificGains	MouseSpecificGains	bound	FoxA1	Mouse	Mouse	4	flat	nonCGI	UMR	16-30603177-30603186	0	noOverlap	3363	intergenic	FoxA1,HNF6	2TFs	FoxA1,HNF6	2TFs
179389	13	48929125	48929459	13-48929292-48929293	12.00032	25.35306	1	1	14.285714	14.285714	Mouse,Rat	2	Mouse,Rat	2	LineageGains	RodentGains	bound	FoxA1	Mouse	Mouse	2	up	nonCGI	FMR	13-48929208-48929217	0	Enhancers	58006	intron	FoxA1,HNF4a	2TFs	FoxA1,HNF4a	2TFs
179390	16	57121151	57121485	16-57121318-57121319	6.58997	11.82177	6	3	0.574712666667	1.14942533333	Mouse,Rat	2	Mouse	1	SpSpecificGains	MouseSpecificGains	bound	FoxA1	Mouse	Mouse	4	flat	nonCGI	UMR	16-57121243-57121252	0	Promoters	49799	intergenic	FoxA1,HNF4a	2TFs	FoxA1,HNF4a	2TFs
179391	14	54097074	54097408	14-54097241-54097242	10.77773	20.58373	2	2	38.392857	38.392857	Mouse,Rat	2	Mouse,Rat	2	LineageGains	RodentGains	bound	FoxA1	Mouse	Mouse	1	left	nonCGI	LMR	14-54097218-54097227	0	primedEnhancers	22169	intron	CEBPA,FoxA1,HNF4a,HNF6	4TFs	CEBPA,FoxA1,HNF4a,HNF6	4TFs
179392	9	110993188	110993522	9-110993355-110993356	27.35921	75.99584	3	3	2.22222233333	2.22222233333	Mouse,Rat	2	Mouse,Rat	2	LineageGains	RodentGains	bound	FoxA1	Mouse	Mouse	3	right	nonCGI	UMR	9-110993322-110993331	0	noOverlap	3475	intron	CEBPA,CTCF,FoxA1,HNF4a	4TFs	CEBPA,FoxA1,HNF4a	3TFs
179393	9	109097436	109097770	9-109097603-109097604	37.44848	124.455	3	3	3.26953766667	3.26953766667	Human,Mouse,Dog	3	Mouse	1	SpSpecificGains	MouseSpecificGains	bound	FoxA1	Mouse	Mouse	4	flat	nonCGI	UMR	9-109097455-109097464	0	noOverlap	2047	intron	FoxA1,HNF4a	2TFs	FoxA1,HNF4a	2TFs
179394	10	42862426	42862760	10-42862593-42862594	6.90387	13.60802	9	9	0	0	Mouse,Rat	2	Mouse,Rat	2	LineageGains	RodentGains	bound	FoxA1	Mouse	Mouse	4	flat	nonCGI	LMR	10-42862683-42862692	0	noOverlap	2056	intron	CEBPA,FoxA1,HNF4a,HNF6	4TFs	CEBPA,FoxA1,HNF4a,HNF6	4TFs
179395	15	103272663	103272997	15-103272830-103272831	10.35581	24.87861	19	3	0.164473684211	0	Mouse,Rat	2	Mouse	1	SpSpecificGains	MouseSpecificGains	bound	FoxA1	Mouse	Mouse	4	flat	CGI	UMR	15-103272699-103272708	0	Promoters	92947283	intron	CTCF,FoxA1,HNF4a	3TFs	FoxA1,HNF4a	2TFs
179396	2	165467903	165468237	2-165468070-165468071	17.10525	76.81979	7	7	5.55555557143	5.55555557143	Mouse,Rat,Dog	3	Mouse,Rat	2	LineageGains	RodentGains	bound	FoxA1	Mouse	Mouse	1	left	nonCGI	LMR	2-165467923-165467932	0	Enhancers	67498	intron	CEBPA,FoxA1,HNF4a	3TFs	CEBPA,FoxA1,HNF4a	3TFs
179397	2	167569933	167570267	2-167570100-167570101	5.92096	17.48312	4	4	12.93706275	12.93706275	Human,Mouse,Rat,Dog	4	Mouse	1	SpSpecificGains	MouseSpecificGains	bound	FoxA1	Mouse	Mouse	1	left	nonCGI	LMR	2-167569970-167569979	0	noOverlap	31738	intron	CEBPA,FoxA1,HNF4a	3TFs	CEBPA,FoxA1,HNF4a	3TFs
179398	3	62368004	62368338	3-62368171-62368172	16.18399	35.489	3	3	42.0019156667	42.0019156667	Human,Mouse,Rat,Dog	4	Mouse	1	SpSpecificGains	MouseSpecificGains	bound	FoxA1	Mouse	Mouse	2	up	nonCGI	FMR	3-62368173-62368182	0	noOverlap	29660	intron	FoxA1	1TF	FoxA1	1TF
179399	6	108791543	108791877	6-108791710-108791711	13.55904	54.89808	5	5	23.8853696	23.8853696	Mouse,Rat	2	Mouse	1	SpSpecificGains	MouseSpecificGains	bound	FoxA1	Mouse	Mouse	2	up	nonCGI	LMR	6-108791573-108791582	0	Enhancers	8444	intron	FoxA1,HNF4a	2TFs	FoxA1,HNF4a	2TFs
179400	6	99618937	99619271	6-99619104-99619105	8.2116	14.07536	4	4	58.18376075	58.18376075	Human,Mouse,Rat,Dog	4	Mouse	1	SpSpecificGains	MouseSpecificGains	bound	FoxA1	Mouse	Mouse	2	up	nonCGI	FMR	6-99619022-99619031	0	primedEnhancers	183592	intron	FoxA1,HNF4a	2TFs	FoxA1,HNF4a	2TFs
179401	11	74770665	74770999	11-74770832-74770833	5.59969	8.15705	25	25	0.35714288	0.35714288	Mouse,Rat	2	Mouse	1	SpSpecificGains	MouseSpecificGains	bound	FoxA1	Mouse	Mouse	4	flat	CGI	UMR	11-74770807-74770816	0	Promoters	45995	intron	CEBPA,FoxA1,HNF4a	3TFs	CEBPA,FoxA1,HNF4a	3TFs
179402	2	166035709	166036043	2-166035876-166035877	22.15444	58.37769	2	2	7.6923075	7.6923075	Mouse,Rat	2	Mouse	1	SpSpecificGains	MouseSpecificGains	bound	FoxA1	Mouse	Mouse	3	right	nonCGI	LMR	2-166035711-166035720	0	noOverlap	43072	intron	CEBPA,CTCF,FoxA1	3TFs	CEBPA,FoxA1	2TFs
179403	9	61119553	61119887	9-61119720-61119721	14.45296	33.90482	1	1	85.714286	85.714286	Human,Mouse,Rat,Dog	4	Mouse	1	SpSpecificGains	MouseSpecificGains	bound	FoxA1	Mouse	Mouse	2	up	nonCGI	FMR	9-61119687-61119696	1	Enhancers	325005	intron	CEBPA,FoxA1,HNF4a	3TFs	CEBPA,FoxA1,HNF4a	3TFs
179404	4	150962372	150962706	4-150962539-150962540	11.39276	26.71791	4	4	25.99471425	25.99471425	Mouse,Rat	2	Mouse	1	SpSpecificGains	MouseSpecificGains	bound	FoxA1	Mouse	Mouse	2	up	nonCGI	LMR	4-150962400-150962409	0	noOverlap	34373	intron	FoxA1,HNF4a	2TFs	FoxA1,HNF4a	2TFs
179405	5	51483841	51484175	5-51484008-51484009	6.10212	10.25143	1	1	0	0	Human,Mouse	2	Mouse	1	SpSpecificGains	MouseSpecificGains	bound	FoxA1	Mouse	Mouse	NC	NC	nonCGI	FMR	5-51483918-51483927	0	primedEnhancers	1424835	exon	CEBPA,FoxA1,HNF4a,HNF6	4TFs	CEBPA,FoxA1,HNF4a,HNF6	4TFs
179406	6	86505799	86506133	6-86505966-86505967	11.51109	23.39486	5	5	30.5981242	30.5981242	Mouse,Rat	2	Mouse	1	SpSpecificGains	MouseSpecificGains	bound	FoxA1	Mouse	Mouse	2	up	nonCGI	LMR	6-86505855-86505864	0	Enhancers	67425	intergenic	FoxA1,HNF4a	2TFs	FoxA1,HNF4a	2TFs
179407	6	87733264	87733598	6-87733431-87733432	33.17158	95.40437	4	3	20.3426725	25.04023	Human,Mouse,Rat,Dog	4	Mouse	1	SpSpecificGains	MouseSpecificGains	bound	FoxA1	Mouse	Mouse	3	right	nonCGI	UMR	6-87733271-87733280	0	noOverlap	2395	intron	FoxA1,HNF4a	2TFs	FoxA1,HNF4a	2TFs
179408	6	51036564	51036898	6-51036731-51036732	10.01062	23.6786	1	1	0	0	Mouse,Rat	2	Mouse,Rat	2	LineageGains	RodentGains	bound	FoxA1	Mouse	Mouse	3	right	nonCGI	LMR	6-51036748-51036757	0	Enhancers	382125	intergenic	CEBPA,FoxA1,HNF4a	3TFs	CEBPA,FoxA1,HNF4a	3TFs
179409	6	100174233	100174567	6-100174400-100174401	7.59517	14.79935	2	1	67.212121	92	Mouse,Rat	2	Mouse	1	SpSpecificGains	MouseSpecificGains	bound	FoxA1	Mouse	Mouse	2	up	nonCGI	FMR	6-100174246-100174255	0	primedEnhancers	195295	intergenic	FoxA1,HNF4a	2TFs	FoxA1,HNF4a	2TFs
179410	8	86603147	86603481	8-86603314-86603315	12.77216	33.6525	1	1	27.272727	27.272727	Mouse,Rat	2	Mouse	1	SpSpecificGains	MouseSpecificGains	bound	FoxA1	Mouse	Mouse	2	up	nonCGI	FMR	8-86603279-86603288	0	noOverlap	22461	intergenic	CEBPA,FoxA1,HNF4a,HNF6	4TFs	CEBPA,FoxA1,HNF4a,HNF6	4TFs
179411	5	64344364	64344698	5-64344531-64344532	25.54433	87.75654	3	3	11.7460316667	11.7460316667	Human,Mouse,Rat,Dog	4	Human,Mouse	2	evoDynamic	evoDynamic	bound	FoxA1	Mouse	Mouse	3	right	nonCGI	UMR	5-64344442-64344451	0	Promoters	184913	intron	CEBPA,CTCF,FoxA1,HNF4a,HNF6	5TFs	CEBPA,FoxA1,HNF4a,HNF6	4TFs
179412	10	4620820	4621154	10-4620987-4620988	79.28278	296.04398	10	10	8.993286	8.993286	Human,Mouse	2	Mouse	1	SpSpecificGains	MouseSpecificGains	bound	FoxA1	Mouse	Mouse	1	left	nonCGI	LMR	10-4620886-4620895	0	noOverlap	8831	intron	CEBPA,FoxA1,HNF4a,HNF6	4TFs	CEBPA,FoxA1,HNF4a,HNF6	4TFs
179413	17	25064342	25064676	17-25064509-25064510	19.50256	45.99298	8	8	15.459586375	15.459586375	Human,Mouse,Rat	3	Mouse,Rat	2	LineageGains	RodentGains	bound	FoxA1	Mouse	Mouse	2	up	nonCGI	LMR	17-25064411-25064420	0	Enhancers	47951	intron	CTCF,FoxA1	2TFs	FoxA1	1TF
179414	3	127598284	127598618	3-127598451-127598452	18.04924	42.79936	2	2	49.649123	49.649123	Mouse,Rat	2	Mouse	1	SpSpecificGains	MouseSpecificGains	bound	FoxA1	Mouse	Mouse	2	up	nonCGI	FMR	3-127598324-127598333	0	Enhancers	44795	intron	FoxA1,HNF4a	2TFs	FoxA1,HNF4a	2TFs
179415	15	95989580	95989914	15-95989747-95989748	24.31093	61.21875	3	1	22.5330593333	22.222222	Human,Mouse,Dog	3	Mouse	1	SpSpecificGains	MouseSpecificGains	bound	FoxA1	Mouse	Mouse	1	left	nonCGI	LMR	15-95989587-95989596	0	primedEnhancers	198737	intron	FoxA1,HNF4a	2TFs	FoxA1,HNF4a	2TFs
179416	5	140800297	140800631	5-140800464-140800465	11.44228	35.64979	4	4	14.50918975	14.50918975	Mouse,Rat	2	Mouse	1	SpSpecificGains	MouseSpecificGains	bound	FoxA1	Mouse	Mouse	1	left	nonCGI	LMR	5-140800314-140800323	0	noOverlap	64771	intron	CEBPA,FoxA1,HNF4a	3TFs	CEBPA,FoxA1,HNF4a	3TFs
179417	13	8484927	8485261	13-8485094-8485095	11.0462	27.32073	2	2	27.5252525	27.5252525	Human,Mouse,Rat,Dog	4	Mouse	1	SpSpecificGains	MouseSpecificGains	bound	FoxA1	Mouse	Mouse	3	right	nonCGI	FMR	13-8484930-8484939	0	noOverlap	75737373	intron	CEBPA,FoxA1	2TFs	CEBPA,FoxA1	2TFs
179418	16	10316664	10316998	16-10316831-10316832	10.74964	20.53701	4	4	61.42857125	61.42857125	Human,Mouse,Rat,Dog	4	Mouse	1	SpSpecificGains	MouseSpecificGains	bound	FoxA1	Mouse	Mouse	3	right	nonCGI	FMR	16-10316688-10316697	0	primedEnhancers	2696	intergenic	FoxA1,HNF4a	2TFs	FoxA1,HNF4a	2TFs
179419	10	91688489	91688823	10-91688656-91688657	7.80156	19.99348	2	2	19.191919	19.191919	Human,Mouse,Rat	3	Mouse	1	SpSpecificGains	MouseSpecificGains	bound	FoxA1	Mouse	Mouse	NC	NC	nonCGI	FMR	10-91688529-91688538	0	primedEnhancers	516911	intergenic	CEBPA,FoxA1,HNF6	3TFs	CEBPA,FoxA1,HNF6	3TFs
179420	3	86134955	86135289	3-86135122-86135123	17.888	41.09214	3	3	29.264069	29.264069	Human,Mouse,Rat	3	Mouse	1	SpSpecificGains	MouseSpecificGains	bound	FoxA1	Mouse	Mouse	2	up	nonCGI	FMR	3-86135045-86135054	0	Enhancers	94456	intergenic	CEBPA,FoxA1,HNF4a,HNF6	4TFs	CEBPA,FoxA1,HNF4a,HNF6	4TFs
179421	7	115287121	115287455	7-115287288-115287289	15.86852	34.95631	2	2	45.882353	45.882353	Human,Mouse,Rat	3	Mouse	1	SpSpecificGains	MouseSpecificGains	bound	FoxA1	Mouse	Mouse	2	up	nonCGI	FMR	7-115287124-115287133	0	noOverlap	103772811	intergenic	FoxA1,HNF4a	2TFs	FoxA1,HNF4a	2TFs
179422	2	24335485	24335819	2-24335652-24335653	33.93417	93.80087	3	3	11.0616616667	11.0616616667	Mouse,Rat	2	Mouse,Rat	2	LineageGains	RodentGains	bound	FoxA1	Mouse	Mouse	3	right	nonCGI	FMR	2-24335628-24335637	0	Enhancers	44289	intergenic	CEBPA,FoxA1,HNF4a	3TFs	CEBPA,FoxA1,HNF4a	3TFs
179423	2	38717528	38717862	2-38717695-38717696	18.11117	97.7493	2	2	19.4444445	19.4444445	Mouse,Rat,Dog	3	Mouse	1	SpSpecificGains	MouseSpecificGains	bound	FoxA1	Mouse	Mouse	2	up	nonCGI	FMR	2-38717530-38717539	0	primedEnhancers	5294	intron	CEBPA,FoxA1,HNF4a	3TFs	CEBPA,FoxA1,HNF4a	3TFs
179424	6	17492088	17492422	6-17492255-17492256	37.44747	185.575	6	6	26.9085081667	26.9085081667	Mouse,Rat	2	Mouse,Rat	2	LineageGains	RodentGains	bound	FoxA1	Mouse	Mouse	3	right	nonCGI	UMR	6-17492155-17492164	0	noOverlap	28288	exon	CEBPA,FoxA1,HNF4a,HNF6	4TFs	CEBPA,FoxA1,HNF4a,HNF6	4TFs
179425	1	161033910	161034244	1-161034077-161034078	30.38068	102.51093	10	10	2.8014706	2.8014706	Mouse,Rat,Dog	3	Mouse,Rat	2	LineageGains	RodentGains	bound	FoxA1	Mouse	Mouse	4	flat	nonCGI	UMR	1-161034031-161034040	0	Promoters	55264	exon	FoxA1,HNF6	2TFs	FoxA1,HNF6	2TFs
179426	4	123968687	123969021	4-123968854-123968855	23.90305	62.19365	3	3	22.4867726667	22.4867726667	Mouse,Rat	2	Mouse,Rat	2	LineageGains	RodentGains	bound	FoxA1	Mouse	Mouse	4	flat	nonCGI	LMR	4-123968696-123968705	0	Enhancers	51241	intergenic	CEBPA,FoxA1,HNF4a,HNF6	4TFs	CEBPA,FoxA1,HNF4a,HNF6	4TFs
179427	18	21073599	21073933	18-21073766-21073767	32.84641	90.97964	3	3	70.952381	70.952381	Mouse,Rat	2	Mouse	1	SpSpecificGains	MouseSpecificGains	bound	FoxA1	Mouse	Mouse	2	up	nonCGI	FMR	18-21073723-21073732	0	Enhancers	1255	intron	CEBPA,FoxA1,HNF6	3TFs	CEBPA,FoxA1,HNF6	3TFs
179428	7	75613447	75613781	7-75613614-75613615	74.25104	292.71893	2	2	3.3333335	3.3333335	Mouse,Rat	2	Mouse,Rat	2	LineageGains	RodentGains	bound	FoxA1	Mouse	Mouse	4	flat	nonCGI	UMR	7-75613488-75613497	0	Promoters	157913	intron	CEBPA,FoxA1,HNF4a,HNF6	4TFs	CEBPA,FoxA1,HNF4a,HNF6	4TFs
179429	8	91227316	91227650	8-91227483-91227484	78.30963	268.90488	2	2	35	35	Human,Mouse,Rat,Dog	4	Mouse	1	SpSpecificGains	MouseSpecificGains	bound	FoxA1	Mouse	Mouse	2	up	nonCGI	LMR	8-91227347-91227356	0	Enhancers	93319	intron	CEBPA,FoxA1,HNF4a	3TFs	CEBPA,FoxA1,HNF4a	3TFs
179430	13	52057402	52057736	13-52057569-52057570	7.0075	12.11092	9	9	51.1379412222	51.1379412222	Mouse,Rat	2	Mouse	1	SpSpecificGains	MouseSpecificGains	bound	FoxA1	Mouse	Mouse	2	up	nonCGI	LMR	13-52057518-52057527	0	noOverlap	210724	intergenic	FoxA1,HNF4a	2TFs	FoxA1,HNF4a	2TFs
179431	X	164910637	164910971	X-164910804-164910805	8.70209	15.29276	2	2	45.238095	45.238095	Mouse,Rat	2	Mouse	1	SpSpecificGains	MouseSpecificGains	bound	FoxA1	Mouse	Mouse	NC	NC	nonCGI	FMR	X-164910677-164910686	0	primedEnhancers	404310	intergenic	FoxA1,HNF4a	2TFs	FoxA1,HNF4a	2TFs
179432	15	3954951	3955285	15-3955118-3955119	48.55197	148.02353	2	2	10.625	10.625	Mouse,Rat	2	Mouse	1	SpSpecificGains	MouseSpecificGains	bound	FoxA1	Mouse	Mouse	2	up	nonCGI	FMR	15-3954958-3954967	0	primedEnhancers	35243412	intergenic	CEBPA,FoxA1,HNF4a	3TFs	CEBPA,FoxA1,HNF4a	3TFs
179433	2	113540143	113540477	2-113540310-113540311	23.41523	60.52444	7	7	57.4039264286	57.4039264286	Mouse,Rat	2	Mouse	1	SpSpecificGains	MouseSpecificGains	bound	FoxA1	Mouse	Mouse	2	up	nonCGI	FMR	2-113540193-113540202	0	Enhancers	212361	intron	FoxA1,HNF4a	2TFs	FoxA1,HNF4a	2TFs
179434	11	120188910	120189244	11-120189077-120189078	12.06529	25.46168	14	14	0	0	Human,Mouse,Rat,Dog	4	Mouse,Rat	2	LineageGains	RodentGains	bound	FoxA1	Mouse	Mouse	4	flat	nonCGI	UMR	11-120189069-120189078	0	Promoters	37564	intron	FoxA1	1TF	FoxA1	1TF
179435	1	184729470	184729804	1-184729637-184729638	31.847	94.11481	7	7	0.649350714286	0.649350714286	Mouse,Rat,Dog	3	Mouse,Rat	2	LineageGains	RodentGains	bound	FoxA1	Mouse	Mouse	4	flat	nonCGI	UMR	1-184729478-184729487	0	Promoters	100203935	intron	CEBPA,FoxA1	2TFs	CEBPA,FoxA1	2TFs
179436	14	69627609	69627943	14-69627776-69627777	6.92326	11.58655	0	0	0	0	Mouse,Rat,Dog	3	Mouse	1	SpSpecificGains	MouseSpecificGains	bound	FoxA1	Mouse	Mouse	NC	NC	nonCGI	FMR	14-69627617-69627626	0	noOverlap	18541	intron	FoxA1	1TF	FoxA1	1TF
179437	9	77751432	77751766	9-77751599-77751600	12.68325	26.49404	2	1	0	0	Mouse,Rat	2	Mouse,Rat	2	LineageGains	RodentGains	bound	FoxA1	Mouse	Mouse	3	right	nonCGI	UMR	9-77751444-77751453	0	noOverlap	69987391	intergenic	FoxA1	1TF	FoxA1	1TF
179438	2	148685788	148686122	2-148685955-148685956	8.96983	29.48927	2	2	22.9323305	22.9323305	Mouse,Rat	2	Mouse	1	SpSpecificGains	MouseSpecificGains	bound	FoxA1	Mouse	Mouse	1	left	nonCGI	LMR	2-148685815-148685824	0	Enhancers	4765	intron	CEBPA,FoxA1,HNF4a	3TFs	CEBPA,FoxA1,HNF4a	3TFs
179439	5	91640889	91641223	5-91641056-91641057	17.75018	40.16029	3	3	22.1288516667	22.1288516667	Mouse,Rat	2	Mouse	1	SpSpecificGains	MouseSpecificGains	bound	FoxA1	Mouse	Mouse	2	up	nonCGI	LMR	5-91640917-91640926	0	noOverlap	82479113	intergenic	CEBPA,FoxA1,HNF4a	3TFs	CEBPA,FoxA1,HNF4a	3TFs
179440	9	51908324	51908658	9-51908491-51908492	33.23166	99.46803	2	2	19.191919	19.191919	Mouse,Rat	2	Mouse,Rat	2	LineageGains	RodentGains	bound	FoxA1	Mouse	Mouse	1	left	nonCGI	LMR	9-51908378-51908387	0	primedEnhancers	142972	intergenic	CEBPA,FoxA1	2TFs	CEBPA,FoxA1	2TFs
179441	15	99710240	99710574	15-99710407-99710408	50.97016	277.92349	2	2	45.2173915	45.2173915	Human,Mouse,Rat,Dog	4	Mouse	1	SpSpecificGains	MouseSpecificGains	bound	FoxA1	Mouse	Mouse	1	left	nonCGI	LMR	15-99710401-99710410	0	noOverlap	4750	intron	CEBPA,CTCF,FoxA1,HNF4a	4TFs	CEBPA,FoxA1,HNF4a	3TFs
179442	18	42273941	42274275	18-42274108-42274109	5.86829	10.59999	6	6	30.4761905	30.4761905	Human,Mouse,Rat,Dog	4	Mouse	1	SpSpecificGains	MouseSpecificGains	bound	FoxA1	Mouse	Mouse	1	left	nonCGI	UMR	18-42274053-42274062	0	noOverlap	11747	intergenic	CEBPA,FoxA1,HNF4a	3TFs	CEBPA,FoxA1,HNF4a	3TFs
179443	5	74561251	74561585	5-74561418-74561419	41.05802	121.09991	1	1	0	0	Mouse,Rat	2	Mouse	1	SpSpecificGains	MouseSpecificGains	bound	FoxA1	Mouse	Mouse	NC	NC	nonCGI	FMR	5-74561444-74561453	0	primedEnhancers	25780	intron	FoxA1,HNF4a	2TFs	FoxA1,HNF4a	2TFs
179444	11	84016177	84016511	11-84016344-84016345	12.33234	25.90789	4	4	8.5714285	8.5714285	Mouse,Rat	2	Mouse	1	SpSpecificGains	MouseSpecificGains	bound	FoxA1	Mouse	Mouse	3	right	nonCGI	LMR	11-84016203-84016212	0	Enhancers	51749	intron	FoxA1	1TF	FoxA1	1TF
179445	8	126774879	126775213	8-126775046-126775047	39.00688	153.74539	7	7	34.4117787143	34.4117787143	Human,Mouse,Rat,Dog	4	Human,Mouse,Rat	3	SpSpecificLoss	DogSpecificLoss	bound	FoxA1	Mouse	Mouse	1	left	nonCGI	LMR	8-126775025-126775034	0	Enhancers	114102631	intergenic	CEBPA,FoxA1,HNF4a,HNF6	4TFs	CEBPA,FoxA1,HNF4a,HNF6	4TFs
179446	8	86594173	86594507	8-86594340-86594341	25.81091	91.11422	2	2	15.3361345	15.3361345	Mouse,Rat	2	Mouse	1	SpSpecificGains	MouseSpecificGains	bound	FoxA1	Mouse	Mouse	1	left	nonCGI	LMR	8-86594229-86594238	0	noOverlap	13487	intergenic	CEBPA,FoxA1,HNF4a,HNF6	4TFs	CEBPA,FoxA1,HNF4a,HNF6	4TFs
179447	16	45966723	45967057	16-45966890-45966891	46.69934	151.58104	6	6	20.2380951667	20.2380951667	Human,Mouse,Rat	3	Mouse	1	SpSpecificGains	MouseSpecificGains	bound	FoxA1	Mouse	Mouse	3	right	nonCGI	LMR	16-45966763-45966772	0	Promoters	41372010	intron	FoxA1,HNF4a,HNF6	3TFs	FoxA1,HNF4a,HNF6	3TFs
179448	7	45526779	45527113	7-45526946-45526947	17.42347	65.35165	3	3	27.272727	27.272727	Human,Mouse,Rat	3	Mouse,Rat	2	LineageGains	RodentGains	bound	FoxA1	Mouse	Mouse	3	right	nonCGI	UMR	7-45526841-45526850	0	noOverlap	449	intron	CTCF,FoxA1	2TFs	FoxA1	1TF
179449	8	64790477	64790811	8-64790644-64790645	57.48122	185.27744	2	2	20.6293705	20.6293705	Mouse,Rat	2	Mouse	1	SpSpecificGains	MouseSpecificGains	bound	FoxA1	Mouse	Mouse	3	right	nonCGI	LMR	8-64790532-64790541	0	Enhancers	56685	intron	FoxA1,HNF4a	2TFs	FoxA1,HNF4a	2TFs
179450	1	134221156	134221490	1-134221323-134221324	22.36924	91.64479	1	1	33.333333	33.333333	Mouse,Rat	2	Mouse	1	SpSpecificGains	MouseSpecificGains	bound	FoxA1	Mouse	Mouse	NC	NC	nonCGI	FMR	1-134221167-134221176	0	noOverlap	100013067	intron	CEBPA,FoxA1,HNF4a	3TFs	CEBPA,FoxA1,HNF4a	3TFs
179451	8	122943491	122943825	8-122943658-122943659	11.48541	22.27454	1	1	88.888889	88.888889	Mouse,Rat	2	Mouse	1	SpSpecificGains	MouseSpecificGains	bound	FoxA1	Mouse	Mouse	2	up	nonCGI	FMR	8-122943652-122943661	0	noOverlap	95525	intron	FoxA1	1TF	FoxA1	1TF
179452	6	120376742	120377076	6-120376909-120376910	21.06023	60.69117	2	1	14.6774195	10	Mouse,Rat	2	Mouse	1	SpSpecificGains	MouseSpecificGains	bound	FoxA1	Mouse	Mouse	NC	NC	nonCGI	FMR	6-120376819-120376828	0	Enhancers	12618	intron	FoxA1,HNF4a	2TFs	FoxA1,HNF4a	2TFs
179453	19	34203396	34203730	19-34203563-34203564	50.29607	156.63412	3	0	36.438492	0	Mouse,Rat	2	Mouse,Rat	2	LineageGains	RodentGains	bound	FoxA1	Mouse	Mouse	2	up	nonCGI	FMR	19-34203402-34203411	0	primedEnhancers	11167	intron	FoxA1,HNF6	2TFs	FoxA1,HNF6	2TFs
179454	13	17766959	17767293	13-17767126-17767127	15.39676	33.51149	0	0	0	0	Mouse,Dog	2	Mouse	1	SpSpecificGains	MouseSpecificGains	bound	FoxA1	Mouse	Mouse	2	up	nonCGI	FMR	13-17767017-17767026	0	primedEnhancers	71546	intron	FoxA1	1TF	FoxA1	1TF
179455	14	48507396	48507730	14-48507563-48507564	23.12797	76.74413	8	6	31.871496125	31.0369948333	Human,Mouse,Rat,Dog	4	Mouse	1	SpSpecificGains	MouseSpecificGains	bound	FoxA1	Mouse	Mouse	2	up	nonCGI	LMR	14-48507447-48507456	0	Enhancers	61014	intron	CEBPA,FoxA1,HNF4a	3TFs	CEBPA,FoxA1,HNF4a	3TFs
179456	3	51532074	51532408	3-51532241-51532242	26.17449	67.76653	6	6	39.8760381667	39.8760381667	Human,Mouse,Rat,Dog	4	Mouse	1	SpSpecificGains	MouseSpecificGains	bound	FoxA1	Mouse	Mouse	2	up	nonCGI	LMR	3-51532092-51532101	0	Enhancers	48108	intron	CEBPA,FoxA1,HNF4a	3TFs	CEBPA,FoxA1,HNF4a	3TFs
179457	8	122937536	122937870	8-122937703-122937704	12.93134	26.32973	2	2	27.2727275	27.2727275	Mouse,Rat	2	Mouse	1	SpSpecificGains	MouseSpecificGains	bound	FoxA1	Mouse	Mouse	1	left	nonCGI	FMR	8-122937679-122937688	0	Enhancers	89570	intron	FoxA1,HNF4a	2TFs	FoxA1,HNF4a	2TFs
179458	8	36665900	36666234	8-36666067-36666068	35.47644	100.33447	4	4	34.84654225	34.84654225	Mouse,Rat	2	Mouse,Rat	2	LineageGains	RodentGains	bound	FoxA1	Mouse	Mouse	3	right	nonCGI	UMR	8-36665905-36665914	0	Enhancers	33000146	intron	CEBPA,FoxA1,HNF4a,HNF6	4TFs	CEBPA,FoxA1,HNF4a,HNF6	4TFs
179459	6	100283475	100283809	6-100283642-100283643	22.24191	54.46651	1	1	40	40	Mouse,Rat	2	Mouse	1	SpSpecificGains	MouseSpecificGains	bound	FoxA1	Mouse	Mouse	NC	NC	nonCGI	FMR	6-100283501-100283510	0	noOverlap	304537	intron	FoxA1,HNF4a	2TFs	FoxA1,HNF4a	2TFs
179460	2	9971912	9972246	2-9972079-9972080	44.16984	136.07999	3	3	31.4285713333	31.4285713333	Human,Mouse,Rat,Dog	4	Mouse	1	SpSpecificGains	MouseSpecificGains	bound	FoxA1	Mouse	Mouse	1	left	nonCGI	FMR	2-9971923-9971932	0	noOverlap	87919	intron	CEBPA,FoxA1,HNF6	3TFs	CEBPA,FoxA1,HNF6	3TFs
179461	13	101780755	101781089	13-101780922-101780923	10.22171	19.16659	7	7	57.9883628571	57.9883628571	Human,Mouse,Rat,Dog	4	Mouse	1	SpSpecificGains	MouseSpecificGains	bound	FoxA1	Mouse	Mouse	2	up	nonCGI	FMR	13-101780907-101780916	0	Enhancers	12538	intergenic	FoxA1	1TF	FoxA1	1TF
179462	1	78693689	78694023	1-78693856-78693857	18.75054	50.0976	6	5	36.5548341667	30.5324676	Human,Mouse,Rat,Dog	4	Mouse	1	SpSpecificGains	MouseSpecificGains	bound	FoxA1	Mouse	Mouse	2	up	nonCGI	LMR	1-78693721-78693730	0	Enhancers	8223659	intron	FoxA1,HNF4a,HNF6	3TFs	FoxA1,HNF4a,HNF6	3TFs
179463	8	107315374	107315708	8-107315541-107315542	5.8335	9.46063	0	0	0	0	Human,Mouse	2	Mouse	1	SpSpecificGains	MouseSpecificGains	bound	FoxA1	Mouse	Mouse	NC	NC	nonCGI	FMR	8-107315488-107315497	0	primedEnhancers	21904	intron	CEBPA,FoxA1,HNF4a	3TFs	CEBPA,FoxA1,HNF4a	3TFs
179464	4	105158188	105158522	4-105158355-105158356	13.75752	65.58146	24	16	0.303934583333	0.455901875	Human,Mouse,Rat,Dog	4	Mouse,Rat	2	LineageGains	RodentGains	bound	FoxA1	Mouse	Mouse	4	flat	CGI	UMR	4-105158350-105158359	0	Promoters	841	intron	FoxA1,HNF4a	2TFs	FoxA1,HNF4a	2TFs
179465	6	8429963	8430297	6-8430130-8430131	15.13986	32.44295	3	3	11.7948716667	11.7948716667	Human,Mouse,Dog	3	Mouse	1	SpSpecificGains	MouseSpecificGains	bound	FoxA1	Mouse	Mouse	2	up	nonCGI	FMR	6-8430086-8430095	0	Enhancers	75589426	intron	FoxA1,HNF4a,HNF6	3TFs	FoxA1,HNF4a,HNF6	3TFs
179466	4	149396069	149396403	4-149396236-149396237	20.33188	52.81499	6	6	15.352968	15.352968	Mouse,Rat	2	Mouse	1	SpSpecificGains	MouseSpecificGains	bound	FoxA1	Mouse	Mouse	3	right	nonCGI	LMR	4-149396136-149396145	0	Enhancers	88377	intron	FoxA1,HNF4a	2TFs	FoxA1,HNF4a	2TFs
179467	4	102807015	102807349	4-102807182-102807183	14.15294	38.92815	3	3	33.148148	33.148148	Mouse,Rat	2	Mouse	1	SpSpecificGains	MouseSpecificGains	bound	FoxA1	Mouse	Mouse	3	right	nonCGI	FMR	4-102807104-102807113	0	Enhancers	46652	intron	CEBPA,FoxA1,HNF4a	3TFs	CEBPA,FoxA1,HNF4a	3TFs
179468	13	90474575	90474909	13-90474742-90474743	33.23166	99.46803	5	5	45.374231	45.374231	Mouse,Rat	2	Mouse,Rat	2	LineageGains	RodentGains	bound	FoxA1	Mouse	Mouse	2	up	nonCGI	FMR	13-90474602-90474611	0	noOverlap	384967	intergenic	FoxA1,HNF6	2TFs	FoxA1,HNF6	2TFs
179469	12	108245426	108245760	12-108245593-108245594	11.07722	22.67244	7	2	18.4517177143	21.7592595	Human,Mouse,Rat,Dog	4	Mouse	1	SpSpecificGains	MouseSpecificGains	bound	FoxA1	Mouse	Mouse	3	right	nonCGI	LMR	12-108245504-108245513	0	Enhancers	65847	intron	FoxA1,HNF4a	2TFs	FoxA1,HNF4a	2TFs
179470	10	97249772	97250106	10-97249939-97249940	20.36642	64.54694	1	1	42.857143	42.857143	Human,Mouse,Rat,Dog	4	Mouse	1	SpSpecificGains	MouseSpecificGains	bound	FoxA1	Mouse	Mouse	2	up	nonCGI	FMR	10-97249803-97249812	0	Enhancers	87574564	intergenic	CEBPA,FoxA1,HNF4a,HNF6	4TFs	CEBPA,FoxA1,HNF4a,HNF6	4TFs
179471	9	122320704	122321038	9-122320871-122320872	17.60488	52.81778	2	2	36.111111	36.111111	Human,Mouse,Rat,Dog	4	Mouse,Rat	2	LineageGains	RodentGains	bound	FoxA1	Mouse	Mouse	2	up	nonCGI	FMR	9-122320746-122320755	1	primedEnhancers	26281	intergenic	CEBPA,CTCF,FoxA1,HNF4a	4TFs	CEBPA,FoxA1,HNF4a	3TFs
179472	5	138825094	138825428	5-138825261-138825262	23.75069	68.87704	3	3	21.8518516667	21.8518516667	Mouse,Rat	2	Mouse	1	SpSpecificGains	MouseSpecificGains	bound	FoxA1	Mouse	Mouse	3	right	nonCGI	LMR	5-138825194-138825203	0	noOverlap	5014	intergenic	CEBPA,FoxA1,HNF4a,HNF6	4TFs	CEBPA,FoxA1,HNF4a,HNF6	4TFs
179473	19	46612245	46612579	19-46612412-46612413	10.12501	20.54107	6	6	46.4616403333	46.4616403333	Mouse,Rat	2	Mouse	1	SpSpecificGains	MouseSpecificGains	bound	FoxA1	Mouse	Mouse	2	up	nonCGI	FMR	19-46612386-46612395	0	Enhancers	13131	intron	FoxA1	1TF	FoxA1	1TF
179474	14	34354436	34354770	14-34354603-34354604	16.64332	61.25467	3	3	21.984127	21.984127	Mouse,Rat,Dog	3	Mouse,Rat	2	LineageGains	RodentGains	bound	FoxA1	Mouse	Mouse	1	left	nonCGI	LMR	14-34354444-34354453	0	noOverlap	43709	intron	CEBPA,FoxA1,HNF4a	3TFs	CEBPA,FoxA1,HNF4a	3TFs
179475	6	113438761	113439095	6-113438928-113438929	42.47104	138.6656	6	6	28.7037036667	28.7037036667	Mouse,Dog	2	Mouse	1	SpSpecificGains	MouseSpecificGains	bound	FoxA1	Mouse	Mouse	3	right	nonCGI	LMR	6-113438915-113438924	0	noOverlap	3001	intergenic	CEBPA,FoxA1,HNF4a,HNF6	4TFs	CEBPA,FoxA1,HNF4a,HNF6	4TFs
179476	8	38939167	38939501	8-38939334-38939335	50.64023	156.097	5	5	23.920635	23.920635	Mouse,Rat	2	Mouse	1	SpSpecificGains	MouseSpecificGains	bound	FoxA1	Mouse	Mouse	1	left	nonCGI	LMR	8-38939239-38939248	0	Enhancers	35060612	intergenic	CEBPA,FoxA1,HNF4a,HNF6	4TFs	CEBPA,FoxA1,HNF4a,HNF6	4TFs
179477	15	80709446	80709780	15-80709613-80709614	10.01062	23.6786	3	3	13.9215686667	13.9215686667	Mouse,Rat	2	Mouse,Rat	2	LineageGains	RodentGains	bound	FoxA1	Mouse	Mouse	1	left	nonCGI	UMR	15-80709631-80709640	0	noOverlap	37599	intergenic	CEBPA,CTCF,FoxA1,HNF4a,HNF6	5TFs	CEBPA,FoxA1,HNF4a	3TFs
179478	16	24254692	24255026	16-24254859-24254860	10.66213	32.10996	1	1	30.769231	30.769231	Human,Mouse,Rat,Dog	4	Mouse	1	SpSpecificGains	MouseSpecificGains	bound	FoxA1	Mouse	Mouse	1	left	nonCGI	LMR	16-24254695-24254704	0	Enhancers	265840	intron	FoxA1,HNF4a,HNF6	3TFs	FoxA1,HNF4a,HNF6	3TFs
179479	2	103511634	103511968	2-103511801-103511802	17.60488	52.81778	1	1	23.529412	23.529412	Human,Mouse	2	Mouse	1	SpSpecificGains	MouseSpecificGains	bound	FoxA1	Mouse	Mouse	1	left	nonCGI	LMR	2-103511649-103511658	0	noOverlap	26474	intergenic	CEBPA,FoxA1,HNF4a,HNF6	4TFs	CEBPA,FoxA1,HNF4a,HNF6	4TFs
179480	5	135674160	135674494	5-135674327-135674328	15.69273	36.68665	1	1	23.076923	23.076923	Mouse,Rat	2	Mouse,Rat	2	LineageGains	RodentGains	bound	FoxA1	Mouse	Mouse	NC	NC	nonCGI	LMR	5-135674170-135674179	0	noOverlap	41542	intron	CEBPA,FoxA1,HNF4a,HNF6	4TFs	CEBPA,FoxA1,HNF4a,HNF6	4TFs
179481	8	106623055	106623389	8-106623222-106623223	7.58913	13.0584	4	4	24.7569445	24.7569445	Human,Mouse,Rat	3	Mouse,Rat	2	LineageGains	RodentGains	bound	FoxA1	Mouse	Mouse	1	left	nonCGI	LMR	8-106623140-106623149	0	noOverlap	19704	intron	FoxA1,HNF4a,HNF6	3TFs	FoxA1,HNF4a,HNF6	3TFs
179482	18	62140194	62140528	18-62140361-62140362	9.38703	31.62955	3	3	48.7179486667	48.7179486667	Human,Mouse,Rat	3	Mouse	1	SpSpecificGains	MouseSpecificGains	bound	FoxA1	Mouse	Mouse	2	up	nonCGI	FMR	18-62140205-62140214	0	primedEnhancers	187119	intergenic	CEBPA,FoxA1,HNF4a	3TFs	CEBPA,FoxA1,HNF4a	3TFs
179483	7	83632796	83633130	7-83632963-83632964	18.83264	48.66795	5	5	14.3591934	14.3591934	Human,Mouse,Rat,Dog	4	Mouse,Rat	2	LineageGains	RodentGains	bound	FoxA1	Mouse	Mouse	4	flat	nonCGI	UMR	7-83632954-83632963	0	Promoters	837	intron	CEBPA,CTCF,FoxA1,HNF4a,HNF6	5TFs	CEBPA,FoxA1,HNF4a,HNF6	4TFs
179484	9	29145882	29146216	9-29146049-29146050	12.52954	25.09462	3	3	3.92156866667	3.92156866667	Human,Mouse,Rat,Dog	4	Mouse	1	SpSpecificGains	MouseSpecificGains	bound	FoxA1	Mouse	Mouse	3	right	nonCGI	LMR	9-29145928-29145937	0	noOverlap	1354935	intron	FoxA1	1TF	FoxA1	1TF
179485	5	125126134	125126468	5-125126301-125126302	32.58376	108.49642	1	1	20.689655	20.689655	Mouse,Rat	2	Mouse,Rat	2	LineageGains	RodentGains	bound	FoxA1	Mouse	Mouse	2	up	nonCGI	FMR	5-125126137-125126146	0	Enhancers	122913	intron	FoxA1,HNF4a	2TFs	FoxA1,HNF4a	2TFs
179486	16	11766380	11766714	16-11766547-11766548	22.06868	54.17174	2	2	38.111888	38.111888	Mouse,Rat	2	Mouse,Rat	2	LineageGains	RodentGains	bound	FoxA1	Mouse	Mouse	3	right	nonCGI	FMR	16-11766499-11766508	0	primedEnhancers	443472	intergenic	CEBPA,FoxA1,HNF6	3TFs	CEBPA,FoxA1,HNF6	3TFs
179487	11	94362190	94362524	11-94362357-94362358	18.8319	118.67512	5	5	37.0590952	37.0590952	Mouse,Rat	2	Mouse,Rat	2	LineageGains	RodentGains	bound	FoxA1	Mouse	Mouse	3	right	nonCGI	LMR	11-94362294-94362303	0	Enhancers	34189	intron	CEBPA,FoxA1,HNF4a,HNF6	4TFs	CEBPA,FoxA1,HNF4a,HNF6	4TFs
179488	12	28676122	28676456	12-28676289-28676290	45.36701	142.54575	6	6	12.6748366667	12.6748366667	Human,Mouse,Rat	3	Mouse	1	SpSpecificGains	MouseSpecificGains	bound	FoxA1	Mouse	Mouse	4	flat	nonCGI	UMR	12-28676256-28676265	0	Promoters	891	intron	CEBPA,FoxA1,HNF4a	3TFs	CEBPA,FoxA1,HNF4a	3TFs
179489	1	75336966	75337300	1-75337133-75337134	12.52954	25.09462	6	6	21.4964775	21.4964775	Mouse,Rat,Dog	3	Mouse	1	SpSpecificGains	MouseSpecificGains	bound	FoxA1	Mouse	Mouse	1	left	nonCGI	LMR	1-75337038-75337047	0	noOverlap	19307	intergenic	FoxA1	1TF	FoxA1	1TF
179490	18	20933868	20934202	18-20934035-20934036	8.97503	20.16859	5	5	73.7249418	73.7249418	Mouse,Dog	2	Mouse	1	SpSpecificGains	MouseSpecificGains	bound	FoxA1	Mouse	Mouse	2	up	nonCGI	FMR	18-20933885-20933894	0	noOverlap	37775	intergenic	FoxA1,HNF4a	2TFs	FoxA1,HNF4a	2TFs
179491	5	137116074	137116408	5-137116241-137116242	6.90931	13.18818	15	15	0.740740733333	0.740740733333	Human,Mouse,Dog	3	Human,Mouse	2	evoDynamic	evoDynamic	bound	FoxA1	Mouse	Mouse	4	flat	nonCGI	UMR	5-137116179-137116188	0	Promoters	43815	exon	CEBPA,FoxA1,HNF4a	3TFs	CEBPA,FoxA1,HNF4a	3TFs
179492	15	55747669	55748003	15-55747836-55747837	16.64332	61.25467	3	3	29.9323363333	29.9323363333	Mouse,Rat	2	Mouse	1	SpSpecificGains	MouseSpecificGains	bound	FoxA1	Mouse	Mouse	2	up	nonCGI	FMR	15-55747703-55747712	0	primedEnhancers	189921	intron	CEBPA,FoxA1,HNF4a	3TFs	CEBPA,FoxA1,HNF4a	3TFs
179493	15	100411025	100411359	15-100411192-100411193	29.45547	101.82947	8	2	9.650821	18.4294875	Mouse,Rat	2	Mouse	1	SpSpecificGains	MouseSpecificGains	bound	FoxA1	Mouse	Mouse	1	left	nonCGI	LMR	15-100411028-100411037	0	Enhancers	46480	intron	CEBPA,FoxA1,HNF4a	3TFs	CEBPA,FoxA1,HNF4a	3TFs
179494	1	131993555	131993889	1-131993722-131993723	10.43003	37.1432	5	5	22.5612296	22.5612296	Human,Mouse,Rat,Dog	4	Mouse	1	SpSpecificGains	MouseSpecificGains	bound	FoxA1	Mouse	Mouse	2	up	nonCGI	LMR	1-131993570-131993579	0	Enhancers	22946	intron	CEBPA,FoxA1,HNF4a	3TFs	CEBPA,FoxA1,HNF4a	3TFs
179495	5	102693247	102693581	5-102693414-102693415	11.70233	36.8495	2	2	34.230769	34.230769	Mouse,Rat	2	Mouse	1	SpSpecificGains	MouseSpecificGains	bound	FoxA1	Mouse	Mouse	NC	NC	nonCGI	LMR	5-102693263-102693272	0	noOverlap	211856	intron	CEBPA,FoxA1	2TFs	CEBPA,FoxA1	2TFs
179496	2	122782987	122783321	2-122783154-122783155	11.34897	22.57702	2	2	33.333333	33.333333	Human,Mouse,Rat,Dog	4	Mouse	1	SpSpecificGains	MouseSpecificGains	bound	FoxA1	Mouse	Mouse	2	up	nonCGI	FMR	2-122783016-122783025	0	Enhancers	988	intron	CEBPA,FoxA1,HNF4a,HNF6	4TFs	CEBPA,FoxA1,HNF4a,HNF6	4TFs
179497	15	66910980	66911314	15-66911147-66911148	24.85394	84.57977	3	3	31.6666666667	31.6666666667	Mouse,Rat	2	Mouse	1	SpSpecificGains	MouseSpecificGains	bound	FoxA1	Mouse	Mouse	1	left	nonCGI	FMR	15-66911034-66911043	0	Enhancers	19660	intron	CEBPA,FoxA1,HNF4a	3TFs	CEBPA,FoxA1,HNF4a	3TFs
179498	16	6409174	6409508	16-6409341-6409342	9.75128	17.91258	5	5	34.3939392	34.3939392	Mouse,Rat	2	Mouse	1	SpSpecificGains	MouseSpecificGains	bound	FoxA1	Mouse	Mouse	2	up	nonCGI	FMR	16-6409307-6409316	0	noOverlap	57454984	intron	FoxA1	1TF	FoxA1	1TF
179499	7	66271260	66271594	7-66271427-66271428	13.73706	29.46242	6	6	75.3289473333	75.3289473333	Human,Mouse,Dog	3	Mouse	1	SpSpecificGains	MouseSpecificGains	bound	FoxA1	Mouse	Mouse	2	up	nonCGI	FMR	7-66271407-66271416	0	noOverlap	161745	intron	CTCF,FoxA1	2TFs	FoxA1	1TF
179500	5	107188530	107188864	5-107188697-107188698	31.3139	86.46198	10	10	34.6230159	34.6230159	Human,Mouse,Rat	3	Mouse,Rat	2	LineageGains	RodentGains	bound	FoxA1	Mouse	Mouse	2	up	nonCGI	LMR	5-107188542-107188551	0	Enhancers	223969	intron	CEBPA,FoxA1	2TFs	CEBPA,FoxA1	2TFs
179501	12	41193664	41193998	12-41193831-41193832	7.83096	13.0639	2	2	52.9239765	52.9239765	Mouse,Rat,Dog	3	Mouse	1	SpSpecificGains	MouseSpecificGains	bound	FoxA1	Mouse	Mouse	2	up	nonCGI	FMR	12-41193682-41193691	0	primedEnhancers	169574	intron	FoxA1,HNF6	2TFs	FoxA1,HNF6	2TFs
179502	15	32998864	32999198	15-32999031-32999032	28.74061	76.54336	0	0	0	0	Mouse,Rat	2	Mouse	1	SpSpecificGains	MouseSpecificGains	bound	FoxA1	Mouse	Mouse	NC	NC	nonCGI	FMR	15-32998896-32998905	0	noOverlap	20298247	intron	CEBPA,FoxA1,HNF4a	3TFs	CEBPA,FoxA1,HNF4a	3TFs
179503	10	115250373	115250707	10-115250540-115250541	67.86835	225.19125	15	6	0.452488666667	0.641025666667	Mouse,Rat	2	Mouse,Rat	2	LineageGains	RodentGains	bound	FoxA1	Mouse	Mouse	4	flat	nonCGI	UMR	10-115250427-115250436	0	Promoters	65351	intron	CEBPA,FoxA1,HNF4a	3TFs	CEBPA,FoxA1,HNF4a	3TFs
179504	5	36557989	36558323	5-36558156-36558157	11.8424	23.94659	6	6	34.7231843333	34.7231843333	Mouse,Rat	2	Mouse,Rat	2	LineageGains	RodentGains	bound	FoxA1	Mouse	Mouse	1	left	nonCGI	LMR	5-36557999-36558008	0	Enhancers	73401	intron	FoxA1,HNF4a	2TFs	FoxA1,HNF4a	2TFs
179505	11	116490741	116491075	11-116490908-116490909	26.51758	75.46629	14	14	1.5079365	1.5079365	Mouse,Rat	2	Mouse,Rat	2	LineageGains	RodentGains	bound	FoxA1	Mouse	Mouse	4	flat	CGI	UMR	11-116490892-116490901	0	Promoters	393	intron	FoxA1,HNF4a,HNF6	3TFs	FoxA1,HNF4a,HNF6	3TFs
179506	13	24901530	24901864	13-24901697-24901698	26.57991	92.56518	6	6	38.5638128333	38.5638128333	Mouse,Rat	2	Mouse	1	SpSpecificGains	MouseSpecificGains	bound	FoxA1	Mouse	Mouse	2	up	nonCGI	FMR	13-24901566-24901575	0	primedEnhancers	56395	intergenic	FoxA1,HNF4a	2TFs	FoxA1,HNF4a	2TFs
179507	5	151187388	151187722	5-151187555-151187556	10.96335	20.89294	6	6	35.5960706667	35.5960706667	Human,Mouse,Rat,Dog	4	Mouse	1	SpSpecificGains	MouseSpecificGains	bound	FoxA1	Mouse	Mouse	2	up	nonCGI	LMR	5-151187471-151187480	0	noOverlap	234781	intron	CEBPA,FoxA1,HNF4a,HNF6	4TFs	CEBPA,FoxA1,HNF4a,HNF6	4TFs
179508	13	96960510	96960844	13-96960677-96960678	8.91345	16.53108	2	2	15.705128	15.705128	Human,Mouse,Rat	3	Mouse	1	SpSpecificGains	MouseSpecificGains	bound	FoxA1	Mouse	Mouse	NC	NC	nonCGI	FMR	13-96960557-96960566	0	noOverlap	35821	intergenic	FoxA1,HNF4a	2TFs	FoxA1,HNF4a	2TFs
179509	2	58758105	58758439	2-58758272-58758273	20.02123	63.05389	1	1	14.285714	14.285714	Mouse,Rat	2	Mouse	1	SpSpecificGains	MouseSpecificGains	bound	FoxA1	Mouse	Mouse	1	left	nonCGI	FMR	2-58758272-58758281	0	Promoters	3163	intron	FoxA1,HNF4a,HNF6	3TFs	FoxA1,HNF4a,HNF6	3TFs
179510	17	45563682	45564016	17-45563849-45563850	4.88033	9.50816	20	16	0.38405795	0.271739125	Mouse,Rat	2	Mouse	1	SpSpecificGains	MouseSpecificGains	bound	FoxA1	Mouse	Mouse	1	left	CGI	UMR	17-45563743-45563752	0	Promoters	7979	exon	CTCF,FoxA1,HNF4a	3TFs	FoxA1,HNF4a	2TFs
179511	7	4943218	4943552	7-4943385-4943386	7.18515	11.64579	10	10	1.25	1.25	Mouse,Rat	2	Mouse	1	SpSpecificGains	MouseSpecificGains	bound	FoxA1	Mouse	Mouse	1	left	nonCGI	LMR	7-4943322-4943331	0	Promoters	17433	exon	CEBPA,CTCF,FoxA1,HNF4a	4TFs	CEBPA,FoxA1,HNF4a	3TFs
179512	6	106781529	106781863	6-106781696-106781697	10.40207	30.95055	3	3	59.84127	59.84127	Mouse,Rat	2	Mouse	1	SpSpecificGains	MouseSpecificGains	bound	FoxA1	Mouse	Mouse	2	up	nonCGI	FMR	6-106781625-106781634	0	noOverlap	12363	intron	FoxA1	1TF	FoxA1	1TF
179513	6	108314068	108314402	6-108314235-108314236	15.60311	55.88669	0	0	0	0	Human,Mouse,Rat	3	Mouse	1	SpSpecificGains	MouseSpecificGains	bound	FoxA1	Mouse	Mouse	2	up	nonCGI	FMR	6-108314170-108314179	0	Enhancers	100972	intron	FoxA1,HNF4a	2TFs	FoxA1,HNF4a	2TFs
179514	8	68844156	68844490	8-68844323-68844324	20.69015	49.50637	0	0	0	0	Human,Mouse,Rat	3	Mouse	1	SpSpecificGains	MouseSpecificGains	bound	FoxA1	Mouse	Mouse	3	right	nonCGI	FMR	8-68844280-68844289	0	primedEnhancers	50200	intergenic	CEBPA,FoxA1,HNF4a,HNF6	4TFs	CEBPA,FoxA1,HNF4a,HNF6	4TFs
179515	4	81789320	81789654	4-81789487-81789488	56.968	183.20522	2	2	33.333333	33.333333	Human,Mouse,Rat	3	Mouse	1	SpSpecificGains	MouseSpecificGains	bound	FoxA1	Mouse	Mouse	3	right	nonCGI	LMR	4-81789335-81789344	0	noOverlap	346513	intergenic	CEBPA,FoxA1,HNF4a,HNF6	4TFs	CEBPA,FoxA1,HNF4a,HNF6	4TFs
179516	15	61100861	61101195	15-61101028-61101029	87.76151	313.43277	4	4	24.0384615	24.0384615	Mouse,Rat	2	Mouse,Rat	2	LineageGains	RodentGains	bound	FoxA1	Mouse	Mouse	2	up	nonCGI	LMR	15-61101039-61101048	0	primedEnhancers	179595	intergenic	CEBPA,FoxA1,HNF4a,HNF6	4TFs	CEBPA,FoxA1,HNF4a,HNF6	4TFs
179517	14	29107468	29107802	14-29107635-29107636	43.18033	272.83414	5	5	31.6547228	31.6547228	Human,Mouse,Rat,Dog	4	Mouse	1	SpSpecificGains	MouseSpecificGains	bound	FoxA1	Mouse	Mouse	1	left	nonCGI	LMR	14-29107512-29107521	0	Enhancers	89260	intron	CEBPA,FoxA1,HNF4a,HNF6	4TFs	CEBPA,FoxA1,HNF4a,HNF6	4TFs
179518	4	133164106	133164440	4-133164273-133164274	15.34306	54.56232	6	6	57.0238095	57.0238095	Mouse,Rat	2	Mouse	1	SpSpecificGains	MouseSpecificGains	bound	FoxA1	Mouse	Mouse	2	up	nonCGI	FMR	4-133164256-133164265	0	Enhancers	33601	intron	CEBPA,FoxA1,HNF4a,HNF6	4TFs	CEBPA,FoxA1,HNF4a,HNF6	4TFs
179519	2	134821175	134821509	2-134821342-134821343	31.70813	89.98944	5	5	39.9118272	39.9118272	Human,Mouse,Rat,Dog	4	Mouse,Rat	2	LineageGains	RodentGains	bound	FoxA1	Mouse	Mouse	2	up	nonCGI	FMR	2-134821228-134821237	1	Enhancers	35016	intron	CEBPA,FoxA1,HNF4a	3TFs	CEBPA,FoxA1,HNF4a	3TFs
179520	4	139330625	139330959	4-139330792-139330793	11.39139	28.56197	7	7	6.44950285714	6.44950285714	Human,Mouse,Dog	3	Mouse	1	SpSpecificGains	MouseSpecificGains	bound	FoxA1	Mouse	Mouse	1	left	nonCGI	LMR	4-139330783-139330792	0	noOverlap	19881	intergenic	CEBPA,CTCF,FoxA1,HNF4a	4TFs	CEBPA,FoxA1,HNF4a	3TFs
179521	19	47461622	47461956	19-47461789-47461790	16.57271	41.75842	4	4	12.63736275	12.63736275	Human,Mouse,Rat,Dog	4	Mouse,Rat	2	LineageGains	RodentGains	bound	FoxA1	Mouse	Mouse	2	up	nonCGI	FMR	19-47461676-47461685	0	noOverlap	282802	intron	CTCF,FoxA1,HNF4a	3TFs	FoxA1,HNF4a	2TFs
179522	16	58661895	58662229	16-58662062-58662063	5.63076	8.20677	4	4	23.125	23.125	Mouse,Rat	2	Mouse	1	SpSpecificGains	MouseSpecificGains	bound	FoxA1	Mouse	Mouse	2	up	nonCGI	LMR	16-58661902-58661911	0	Enhancers	23156	intergenic	CEBPA,FoxA1,HNF4a,HNF6	4TFs	CEBPA,FoxA1,HNF4a,HNF6	4TFs
179523	17	47002386	47002720	17-47002553-47002554	39.00778	195.86307	3	3	16.1401096667	16.1401096667	Human,Mouse,Rat,Dog	4	Mouse	1	SpSpecificGains	MouseSpecificGains	bound	FoxA1	Mouse	Mouse	1	left	nonCGI	LMR	17-47002390-47002399	0	noOverlap	91927	intron	CEBPA,FoxA1,HNF4a	3TFs	CEBPA,FoxA1,HNF4a	3TFs
179524	15	61098532	61098866	15-61098699-61098700	44.13737	132.76772	0	0	0	0	Mouse,Rat,Dog	3	Mouse,Rat	2	LineageGains	RodentGains	bound	FoxA1	Mouse	Mouse	NC	NC	nonCGI	FMR	15-61098648-61098657	0	primedEnhancers	177266	intergenic	CEBPA,FoxA1,HNF4a,HNF6	4TFs	CEBPA,FoxA1,HNF4a,HNF6	4TFs
179525	4	153001756	153002090	4-153001923-153001924	29.64591	135.85817	4	4	41.16071425	41.16071425	Mouse,Rat	2	Mouse	1	SpSpecificGains	MouseSpecificGains	bound	FoxA1	Mouse	Mouse	2	up	nonCGI	LMR	4-153001768-153001777	0	Enhancers	137735925	intergenic	FoxA1,HNF4a	2TFs	FoxA1,HNF4a	2TFs
179526	14	8080188	8080522	14-8080355-8080356	35.36705	172.02672	32	1	0.35564421875	3.448276	Mouse,Rat	2	Mouse,Rat	2	LineageGains	RodentGains	bound	FoxA1	Mouse	Mouse	4	flat	CGI	UMR	14-8080358-8080367	0	Promoters	3272296	intron	CEBPA,CTCF,FoxA1,HNF4a	4TFs	CEBPA,FoxA1,HNF4a	3TFs
179527	4	65376504	65376838	4-65376671-65376672	42.11362	169.88948	2	2	24.358974	24.358974	Human,Mouse,Rat,Dog	4	Mouse	1	SpSpecificGains	MouseSpecificGains	bound	FoxA1	Mouse	Mouse	2	up	nonCGI	FMR	4-65376521-65376530	0	Enhancers	252330	intergenic	CEBPA,FoxA1,HNF4a,HNF6	4TFs	CEBPA,FoxA1,HNF4a,HNF6	4TFs
179528	1	166292946	166293280	1-166293113-166293114	34.65601	96.97025	6	6	15.4810606667	15.4810606667	Human,Mouse,Dog	3	Mouse	1	SpSpecificGains	MouseSpecificGains	bound	FoxA1	Mouse	Mouse	1	left	nonCGI	LMR	1-166293118-166293127	0	Enhancers	159666879	intron	CEBPA,FoxA1,HNF4a,HNF6	4TFs	CEBPA,FoxA1,HNF4a,HNF6	4TFs
179529	1	184053199	184053533	1-184053366-184053367	12.08368	27.29671	4	4	27.79007175	27.79007175	Human,Mouse,Rat,Dog	4	Mouse	1	SpSpecificGains	MouseSpecificGains	bound	FoxA1	Mouse	Mouse	2	up	nonCGI	FMR	1-184053265-184053274	0	noOverlap	18818	intron	CEBPA,FoxA1,HNF4a	3TFs	CEBPA,FoxA1,HNF4a	3TFs
179530	5	17924191	17924525	5-17924358-17924359	26.57991	92.56518	1	1	0	0	Mouse,Dog	2	Mouse	1	SpSpecificGains	MouseSpecificGains	bound	FoxA1	Mouse	Mouse	1	left	nonCGI	LMR	5-17924212-17924221	0	noOverlap	74399	intergenic	FoxA1,HNF4a,HNF6	3TFs	FoxA1,HNF4a,HNF6	3TFs
179531	13	90799191	90799525	13-90799358-90799359	23.53909	63.27425	1	1	55.555556	55.555556	Human,Mouse,Dog	3	Human,Mouse	2	evoDynamic	evoDynamic	bound	FoxA1	Mouse	Mouse	3	right	nonCGI	LMR	13-90799201-90799210	0	primedEnhancers	709583	intergenic	FoxA1	1TF	FoxA1	1TF
179532	10	59443350	59443684	10-59443517-59443518	49.57531	154.26263	4	4	2.27272725	2.27272725	Mouse,Rat	2	Mouse,Rat	2	LineageGains	RodentGains	bound	FoxA1	Mouse	Mouse	4	flat	nonCGI	LMR	10-59443381-59443390	0	noOverlap	1572	intergenic	CEBPA,FoxA1,HNF4a,HNF6	4TFs	CEBPA,FoxA1,HNF4a,HNF6	4TFs
179533	2	134785996	134786330	2-134786163-134786164	9.58361	19.63399	38	38	0.313283236842	0.313283236842	Mouse,Rat	2	Mouse	1	SpSpecificGains	MouseSpecificGains	bound	FoxA1	Mouse	Mouse	4	flat	CGI	UMR	NA	0	Promoters	141851	exon	CEBPA,CTCF,FoxA1,HNF4a	4TFs	CEBPA,FoxA1,HNF4a	3TFs
179534	19	42551066	42551400	19-42551233-42551234	15.66193	33.95887	1	1	54.545455	54.545455	Human,Mouse,Rat,Dog	4	Mouse	1	SpSpecificGains	MouseSpecificGains	bound	FoxA1	Mouse	Mouse	2	up	nonCGI	FMR	19-42551094-42551103	0	primedEnhancers	32307	intron	FoxA1	1TF	FoxA1	1TF
179535	7	49386866	49387200	7-49387033-49387034	15.61182	33.87425	1	1	29.411765	29.411765	Human,Mouse,Rat,Dog	4	Mouse	1	SpSpecificGains	MouseSpecificGains	bound	FoxA1	Mouse	Mouse	1	left	nonCGI	FMR	7-49386878-49386887	0	Enhancers	44461081	intron	CEBPA,FoxA1,HNF6	3TFs	CEBPA,FoxA1,HNF6	3TFs
179536	8	123783857	123784191	8-123784024-123784025	11.50298	31.2852	5	5	1.4896552	1.4896552	Mouse,Rat	2	Mouse,Rat	2	LineageGains	RodentGains	bound	FoxA1	Mouse	Mouse	3	right	nonCGI	LMR	8-123784002-123784011	0	Enhancers	129928	intron	CEBPA,CTCF,FoxA1,HNF4a	4TFs	CEBPA,FoxA1,HNF4a	3TFs
179537	3	60098588	60098922	3-60098755-60098756	49.5961	152.05116	1	1	14.285714	14.285714	Mouse,Rat	2	Mouse	1	SpSpecificGains	MouseSpecificGains	bound	FoxA1	Mouse	Mouse	NC	NC	nonCGI	LMR	3-60098663-60098672	0	Enhancers	16719	intergenic	CEBPA,FoxA1,HNF4a	3TFs	CEBPA,FoxA1,HNF4a	3TFs
179538	13	16281845	16282179	13-16282012-16282013	41.07804	164.47514	0	0	0	0	Human,Mouse,Rat,Dog	4	Human,Mouse,Rat	3	SpSpecificLoss	DogSpecificLoss	bound	FoxA1	Mouse	Mouse	3	right	nonCGI	LMR	13-16281859-16281868	0	Enhancers	269994	intergenic	CEBPA,CTCF,FoxA1,HNF4a,HNF6	5TFs	CEBPA,FoxA1,HNF4a,HNF6	4TFs
179539	3	142272384	142272718	3-142272551-142272552	8.78071	15.85669	1	1	100	100	Human,Mouse,Rat,Dog	4	Mouse	1	SpSpecificGains	MouseSpecificGains	bound	FoxA1	Mouse	Mouse	2	up	nonCGI	FMR	3-142272415-142272424	0	primedEnhancers	290120	intron	FoxA1	1TF	FoxA1	1TF
179540	19	14600807	14601141	19-14600974-14600975	14.49813	40.27383	1	1	44.444444	44.444444	Human,Mouse,Rat,Dog	4	Mouse,Rat	2	LineageGains	RodentGains	bound	FoxA1	Mouse	Mouse	1	left	nonCGI	FMR	19-14600820-14600829	0	noOverlap	2756	intergenic	FoxA1,HNF4a,HNF6	3TFs	FoxA1,HNF4a,HNF6	3TFs
179541	5	54600608	54600942	5-54600775-54600776	5.46109	11.34737	1	1	10	10	Mouse,Rat	2	Mouse	1	SpSpecificGains	MouseSpecificGains	bound	FoxA1	Mouse	Mouse	NC	NC	nonCGI	FMR	5-54600620-54600629	0	noOverlap	602109	intergenic	FoxA1,HNF6	2TFs	FoxA1,HNF6	2TFs
179542	4	33284113	33284447	4-33284280-33284281	8.75937	16.74978	2	2	45.5128205	45.5128205	Mouse,Rat	2	Mouse	1	SpSpecificGains	MouseSpecificGains	bound	FoxA1	Mouse	Mouse	1	left	nonCGI	FMR	4-33284153-33284162	0	Enhancers	35603	intron	FoxA1	1TF	FoxA1	1TF
179543	17	25068362	25068696	17-25068529-25068530	16.61583	39.65398	1	1	60	60	Human,Mouse,Rat	3	Mouse	1	SpSpecificGains	MouseSpecificGains	bound	FoxA1	Mouse	Mouse	2	up	nonCGI	FMR	17-25068494-25068503	0	Enhancers	51971	intron	FoxA1,HNF4a,HNF6	3TFs	FoxA1,HNF4a,HNF6	3TFs
179544	8	12760044	12760378	8-12760211-12760212	15.13986	32.44295	3	3	76.851852	76.851852	Mouse,Rat	2	Mouse	1	SpSpecificGains	MouseSpecificGains	bound	FoxA1	Mouse	Mouse	2	up	nonCGI	FMR	8-12760055-12760064	0	primedEnhancers	3028	intron	FoxA1	1TF	FoxA1	1TF
179545	3	137752937	137753271	3-137753104-137753105	7.83096	13.0639	16	16	0.7291666875	0.7291666875	Mouse,Rat,Dog	3	Mouse	1	SpSpecificGains	MouseSpecificGains	bound	FoxA1	Mouse	Mouse	3	right	CGI	LMR	3-137752972-137752981	0	Enhancers	81413	intergenic	CTCF,FoxA1	2TFs	FoxA1	1TF
179546	3	133725611	133725945	3-133725778-133725779	30.00087	93.8669	2	2	40.769231	40.769231	Mouse,Rat	2	Mouse,Rat	2	LineageGains	RodentGains	bound	FoxA1	Mouse	Mouse	1	left	nonCGI	LMR	3-133725665-133725674	0	Enhancers	181243	intergenic	FoxA1,HNF4a,HNF6	3TFs	FoxA1,HNF4a,HNF6	3TFs
179547	9	55193577	55193911	9-55193744-55193745	9.91922	18.19111	2	2	43.181818	43.181818	Mouse,Rat	2	Mouse	1	SpSpecificGains	MouseSpecificGains	bound	FoxA1	Mouse	Mouse	2	up	nonCGI	FMR	9-55193583-55193592	0	Enhancers	44723	intron	FoxA1	1TF	FoxA1	1TF
179548	11	70563574	70563908	11-70563741-70563742	13.11736	34.95482	12	12	0	0	Mouse,Rat	2	Mouse,Rat	2	LineageGains	RodentGains	bound	FoxA1	Mouse	Mouse	4	flat	nonCGI	UMR	11-70563745-70563754	0	Promoters	693	intron	FoxA1,HNF4a	2TFs	FoxA1,HNF4a	2TFs
179549	6	126170808	126171142	6-126170975-126170976	12.00748	23.67537	3	3	24.3055553333	24.3055553333	Human,Mouse,Rat,Dog	4	Mouse	1	SpSpecificGains	MouseSpecificGains	bound	FoxA1	Mouse	Mouse	2	up	nonCGI	FMR	6-126170838-126170847	0	primedEnhancers	4093	intergenic	FoxA1	1TF	FoxA1	1TF
179550	4	40158170	40158504	4-40158337-40158338	11.19939	21.79743	6	6	27.9822028333	27.9822028333	Mouse,Rat	2	Mouse	1	SpSpecificGains	MouseSpecificGains	bound	FoxA1	Mouse	Mouse	3	right	nonCGI	UMR	4-40158330-40158339	0	noOverlap	15089	intron	FoxA1	1TF	FoxA1	1TF
179551	5	141574266	141574600	5-141574433-141574434	6.25802	16.64247	1	1	23.809524	23.809524	Mouse,Rat	2	Mouse	1	SpSpecificGains	MouseSpecificGains	bound	FoxA1	Mouse	Mouse	1	left	nonCGI	FMR	5-141574393-141574402	0	primedEnhancers	332776	intron	CEBPA,FoxA1,HNF4a	3TFs	CEBPA,FoxA1,HNF4a	3TFs
179552	13	18698786	18699120	13-18698953-18698954	47.72994	146.60788	2	2	0	0	Mouse,Rat	2	Mouse,Rat	2	LineageGains	RodentGains	bound	FoxA1	Mouse	Mouse	2	up	nonCGI	FMR	13-18698863-18698872	0	primedEnhancers	316745	intergenic	CTCF,FoxA1,HNF6	3TFs	FoxA1,HNF6	2TFs
179553	1	170504021	170504355	1-170504188-170504189	12.83063	26.16094	6	6	37.8499831667	37.8499831667	Human,Mouse,Rat,Dog	4	Mouse	1	SpSpecificGains	MouseSpecificGains	bound	FoxA1	Mouse	Mouse	2	up	nonCGI	FMR	1-170504057-170504066	0	noOverlap	100044037	intron	CEBPA,FoxA1,HNF4a	3TFs	CEBPA,FoxA1,HNF4a	3TFs
179554	4	139387015	139387349	4-139387182-139387183	102.92259	431.82663	3	3	30.8333333333	30.8333333333	Human,Mouse,Rat,Dog	4	Mouse,Rat	2	LineageGains	RodentGains	bound	FoxA1	Mouse	Mouse	3	right	nonCGI	LMR	4-139387073-139387082	0	noOverlap	6356	intron	CEBPA,FoxA1,HNF4a,HNF6	4TFs	CEBPA,FoxA1,HNF4a,HNF6	4TFs
179555	18	84852472	84852806	18-84852639-84852640	17.95671	45.62725	1	1	6.666667	6.666667	Mouse,Rat	2	Mouse	1	SpSpecificGains	MouseSpecificGains	bound	FoxA1	Mouse	Mouse	4	flat	nonCGI	UMR	18-84852536-84852545	0	Promoters	1134	intron	FoxA1,HNF4a,HNF6	3TFs	FoxA1,HNF4a,HNF6	3TFs
179556	18	43250364	43250698	18-43250531-43250532	75.17725	255.66206	5	5	17.9487178	17.9487178	Mouse,Rat	2	Mouse,Rat	2	LineageGains	RodentGains	bound	FoxA1	Mouse	Mouse	2	up	nonCGI	LMR	18-43250520-43250529	0	primedEnhancers	42781	intron	CEBPA,FoxA1,HNF4a,HNF6	4TFs	CEBPA,FoxA1,HNF4a,HNF6	4TFs
179557	7	81311182	81311516	7-81311349-81311350	8.29289	14.62119	0	0	0	0	Mouse,Rat	2	Mouse	1	SpSpecificGains	MouseSpecificGains	bound	FoxA1	Mouse	Mouse	2	up	nonCGI	FMR	7-81311187-81311196	0	Enhancers	97586	intron	CEBPA,FoxA1,HNF4a	3TFs	CEBPA,FoxA1,HNF4a	3TFs
179558	X	47259553	47259887	X-47259720-47259721	13.85708	29.05441	2	2	0	0	Mouse,Rat,Dog	3	Mouse	1	SpSpecificGains	MouseSpecificGains	bound	FoxA1	Mouse	Mouse	1	left	nonCGI	FMR	X-47259556-47259565	0	primedEnhancers	930546	intergenic	FoxA1	1TF	FoxA1	1TF
179559	19	17506986	17507320	19-17507153-17507154	31.32385	84.61244	2	2	41.6666665	41.6666665	Human,Mouse,Rat,Dog	4	Mouse	1	SpSpecificGains	MouseSpecificGains	bound	FoxA1	Mouse	Mouse	NC	NC	nonCGI	FMR	19-17507073-17507082	0	primedEnhancers	112943	intron	CTCF,FoxA1	2TFs	FoxA1	1TF
179560	1	155624370	155624704	1-155624537-155624538	7.16643	11.6153	1	1	37.5	37.5	Mouse,Rat	2	Mouse,Rat	2	LineageGains	RodentGains	bound	FoxA1	Mouse	Mouse	2	up	nonCGI	FMR	1-155624409-155624418	0	primedEnhancers	100016549	intron	FoxA1,HNF4a	2TFs	FoxA1,HNF4a	2TFs
179561	2	29666677	29667011	2-29666844-29666845	7.24907	14.65412	6	6	18.8816616667	18.8816616667	Mouse,Rat	2	Mouse	1	SpSpecificGains	MouseSpecificGains	bound	FoxA1	Mouse	Mouse	1	left	nonCGI	LMR	2-29666691-29666700	0	Enhancers	46957	intron	FoxA1,HNF4a	2TFs	FoxA1,HNF4a	2TFs
179562	18	20059625	20059959	18-20059792-20059793	54.04136	208.619	3	3	12.7272726667	12.7272726667	Human,Mouse,Rat,Dog	4	Mouse,Rat	2	LineageGains	RodentGains	bound	FoxA1	Mouse	Mouse	4	flat	nonCGI	UMR	18-20059716-20059725	0	noOverlap	147	intergenic	CEBPA,CTCF,FoxA1,HNF4a,HNF6	5TFs	CEBPA,FoxA1,HNF4a,HNF6	4TFs
179563	19	55103327	55103661	19-55103494-55103495	20.5441	82.29448	6	6	10.5247823333	10.5247823333	Mouse,Rat,Dog	3	Mouse,Rat	2	LineageGains	RodentGains	bound	FoxA1	Mouse	Mouse	4	flat	nonCGI	UMR	19-55103441-55103450	1	noOverlap	49599540	exon	CEBPA,FoxA1,HNF4a	3TFs	CEBPA,FoxA1,HNF4a	3TFs
179564	11	84442499	84442833	11-84442666-84442667	25.19914	86.1652	4	4	28.7196355	28.7196355	Mouse,Rat	2	Mouse,Rat	2	LineageGains	RodentGains	bound	FoxA1	Mouse	Mouse	1	left	nonCGI	LMR	11-84442541-84442550	0	Promoters	269377	intron	CEBPA,FoxA1,HNF4a,HNF6	4TFs	CEBPA,FoxA1,HNF4a,HNF6	4TFs
179565	16	35769432	35769766	16-35769599-35769600	13.46255	36.26838	14	14	0.772765285714	0.772765285714	Mouse,Rat	2	Mouse	1	SpSpecificGains	MouseSpecificGains	bound	FoxA1	Mouse	Mouse	4	flat	CGI	UMR	16-35769563-35769572	0	Promoters	76	intergenic	FoxA1,HNF4a	2TFs	FoxA1,HNF4a	2TFs
179566	17	83507458	83507792	17-83507625-83507626	4.42088	7.99245	0	0	0	0	Mouse,Rat	2	Mouse	1	SpSpecificGains	MouseSpecificGains	bound	FoxA1	Mouse	Mouse	2	up	nonCGI	FMR	17-83507539-83507548	0	Enhancers	75167052	intron	CEBPA,FoxA1,HNF4a	3TFs	CEBPA,FoxA1,HNF4a	3TFs
179567	8	105943411	105943745	8-105943578-105943579	10.64552	27.1905	7	7	14.4038898571	14.4038898571	Mouse,Rat	2	Mouse,Rat	2	LineageGains	RodentGains	bound	FoxA1	Mouse	Mouse	3	right	nonCGI	UMR	8-105943596-105943605	0	noOverlap	29	exon	FoxA1,HNF4a,HNF6	3TFs	FoxA1,HNF4a,HNF6	3TFs
179568	15	66080417	66080751	15-66080584-66080585	23.49289	58.19262	2	2	48.5714285	48.5714285	Mouse,Rat	2	Mouse	1	SpSpecificGains	MouseSpecificGains	bound	FoxA1	Mouse	Mouse	2	up	nonCGI	FMR	15-66080560-66080569	0	primedEnhancers	103613	intron	FoxA1	1TF	FoxA1	1TF
179569	11	109988315	109988649	11-109988482-109988483	20.3605	48.19294	1	1	63.636364	63.636364	Mouse,Rat	2	Mouse	1	SpSpecificGains	MouseSpecificGains	bound	FoxA1	Mouse	Mouse	3	right	nonCGI	LMR	11-109988333-109988342	0	noOverlap	160269	intron	CEBPA,FoxA1,HNF4a,HNF6	4TFs	CEBPA,FoxA1,HNF4a,HNF6	4TFs
179570	14	68830094	68830428	14-68830261-68830262	69.43454	231.66806	0	0	0	0	Human,Mouse,Dog	3	Mouse	1	SpSpecificGains	MouseSpecificGains	bound	FoxA1	Mouse	Mouse	NC	NC	nonCGI	FMR	14-68830187-68830196	0	noOverlap	174252	intergenic	FoxA1,HNF4a,HNF6	3TFs	FoxA1,HNF4a,HNF6	3TFs
179571	16	26590920	26591254	16-26591087-26591088	61.9528	211.24304	2	1	31.6666665	33.333333	Mouse,Rat	2	Mouse	1	SpSpecificGains	MouseSpecificGains	bound	FoxA1	Mouse	Mouse	NC	NC	nonCGI	FMR	16-26591070-26591079	0	Enhancers	9216	intron	CEBPA,FoxA1,HNF4a	3TFs	CEBPA,FoxA1,HNF4a	3TFs
179572	12	106479061	106479395	12-106479228-106479229	9.91922	18.19111	4	4	2.08333325	2.08333325	Human,Mouse,Rat,Dog	4	Mouse,Rat	2	LineageGains	RodentGains	bound	FoxA1	Mouse	Mouse	4	flat	nonCGI	UMR	12-106479089-106479098	0	Promoters	448344	intergenic	CEBPA,FoxA1,HNF4a	3TFs	CEBPA,FoxA1,HNF4a	3TFs
179573	1	104605385	104605719	1-104605552-104605553	15.66193	33.95887	3	3	23.809524	23.809524	Human,Mouse,Rat,Dog	4	Mouse	1	SpSpecificGains	MouseSpecificGains	bound	FoxA1	Mouse	Mouse	NC	NC	nonCGI	FMR	1-104605404-104605413	0	Enhancers	94372715	intergenic	FoxA1,HNF4a	2TFs	FoxA1,HNF4a	2TFs
179574	6	146271208	146271542	6-146271375-146271376	22.43759	73.65424	7	6	12.2617951429	13.2301588333	Mouse,Rat	2	Mouse	1	SpSpecificGains	MouseSpecificGains	bound	FoxA1	Mouse	Mouse	3	right	nonCGI	LMR	6-146271393-146271402	0	noOverlap	337086	intron	CEBPA,FoxA1,HNF4a	3TFs	CEBPA,FoxA1,HNF4a	3TFs
179575	5	37849234	37849568	5-37849401-37849402	33.72357	105.37154	4	4	18.1089745	18.1089745	Human,Mouse,Rat,Dog	4	Mouse	1	SpSpecificGains	MouseSpecificGains	bound	FoxA1	Mouse	Mouse	3	right	nonCGI	LMR	5-37849328-37849337	0	Enhancers	24651	intergenic	CEBPA,FoxA1,HNF4a	3TFs	CEBPA,FoxA1,HNF4a	3TFs
179576	4	150707107	150707441	4-150707274-150707275	36.93572	143.15341	8	8	12.109982625	12.109982625	Human,Mouse,Rat,Dog	4	Human,Mouse	2	evoDynamic	evoDynamic	bound	FoxA1	Mouse	Mouse	4	flat	nonCGI	UMR	4-150707157-150707166	0	noOverlap	54933	intergenic	CEBPA,FoxA1,HNF4a,HNF6	4TFs	CEBPA,FoxA1,HNF4a,HNF6	4TFs
179577	1	92179094	92179428	1-92179261-92179262	7.80156	19.99348	11	11	2.28032836364	2.28032836364	Human,Mouse,Rat,Dog	4	Mouse,Rat	2	LineageGains	RodentGains	bound	FoxA1	Mouse	Mouse	4	flat	nonCGI	UMR	1-92179271-92179280	1	Promoters	70400752	intron	FoxA1,HNF4a	2TFs	FoxA1,HNF4a	2TFs
179578	16	46121719	46122053	16-46121886-46121887	8.35303	14.30791	4	4	25.83333325	25.83333325	Mouse,Rat,Dog	3	Mouse	1	SpSpecificGains	MouseSpecificGains	bound	FoxA1	Mouse	Mouse	2	up	nonCGI	FMR	16-46121874-46121883	0	primedEnhancers	1468	intergenic	FoxA1	1TF	FoxA1	1TF
179579	11	101448280	101448614	11-101448447-101448448	10.51124	21.72756	5	5	0	0	Human,Mouse,Rat,Dog	4	Mouse	1	SpSpecificGains	MouseSpecificGains	bound	FoxA1	Mouse	Mouse	1	left	nonCGI	LMR	11-101448366-101448375	0	Promoters	5834	exon	FoxA1,HNF4a	2TFs	FoxA1,HNF4a	2TFs
179580	14	8260245	8260579	14-8260412-8260413	19.33084	60.0902	4	4	22.53246725	22.53246725	Human,Mouse,Dog	3	Mouse	1	SpSpecificGains	MouseSpecificGains	bound	FoxA1	Mouse	Mouse	4	flat	nonCGI	UMR	14-8260283-8260292	0	noOverlap	892	intergenic	CEBPA,FoxA1,HNF4a,HNF6	4TFs	CEBPA,FoxA1,HNF4a,HNF6	4TFs
179581	4	124431259	124431593	4-124431426-124431427	19.83844	46.56326	14	14	24.8511428571	24.8511428571	Human,Mouse,Rat,Dog	4	Mouse	1	SpSpecificGains	MouseSpecificGains	bound	FoxA1	Mouse	Mouse	1	left	nonCGI	LMR	4-124431417-124431426	0	primedEnhancers	513813	intron	CEBPA,FoxA1,HNF4a	3TFs	CEBPA,FoxA1,HNF4a	3TFs
179582	10	79595549	79595883	10-79595716-79595717	4.95978	8.02621	9	9	10.3002605556	10.3002605556	Human,Mouse,Rat	3	Mouse	1	SpSpecificGains	MouseSpecificGains	bound	FoxA1	Mouse	Mouse	3	right	nonCGI	LMR	10-79595623-79595632	0	Enhancers	8218	intergenic	CEBPA,CTCF,FoxA1,HNF4a,HNF6	5TFs	CEBPA,FoxA1,HNF4a,HNF6	4TFs
179583	11	30367391	30367725	11-30367558-30367559	27.6694	72.05386	1	1	38.888889	38.888889	Human,Mouse,Rat,Dog	4	Mouse	1	SpSpecificGains	MouseSpecificGains	bound	FoxA1	Mouse	Mouse	2	up	nonCGI	LMR	11-30367562-30367571	0	Enhancers	99222	intergenic	FoxA1,HNF4a	2TFs	FoxA1,HNF4a	2TFs
179584	5	100369885	100370219	5-100370052-100370053	12.42697	32.36174	7	7	29.1025538571	29.1025538571	Human,Mouse,Rat,Dog	4	Mouse	1	SpSpecificGains	MouseSpecificGains	bound	FoxA1	Mouse	Mouse	2	up	nonCGI	LMR	5-100369899-100369908	0	Enhancers	210077	intron	FoxA1,HNF4a	2TFs	FoxA1,HNF4a	2TFs
179585	19	55891711	55892045	19-55891878-55891879	12.3174	24.73937	7	7	24.7382195714	24.7382195714	Human,Mouse,Rat,Dog	4	Mouse	1	SpSpecificGains	MouseSpecificGains	bound	FoxA1	Mouse	Mouse	2	up	nonCGI	LMR	19-55891714-55891723	0	noOverlap	149369	intron	CEBPA,FoxA1,HNF4a,HNF6	4TFs	CEBPA,FoxA1,HNF4a,HNF6	4TFs
179586	16	84650614	84650948	16-84650781-84650782	47.8061	152.35127	2	2	55.5555555	55.5555555	Human,Mouse,Rat,Dog	4	Mouse,Rat	2	LineageGains	RodentGains	bound	FoxA1	Mouse	Mouse	2	up	nonCGI	FMR	16-84650652-84650661	0	primedEnhancers	135493	intergenic	CEBPA,FoxA1,HNF4a	3TFs	CEBPA,FoxA1,HNF4a	3TFs
179587	19	21371027	21371361	19-21371194-21371195	5.53861	8.34335	7	7	90.2457035714	90.2457035714	Human,Mouse,Rat,Dog	4	Mouse	1	SpSpecificGains	MouseSpecificGains	bound	FoxA1	Mouse	Mouse	2	up	nonCGI	FMR	19-21371030-21371039	0	noOverlap	98749	intergenic	FoxA1	1TF	FoxA1	1TF
179588	13	13457799	13458133	13-13457966-13457967	8.87509	15.57807	2	2	26.7857145	26.7857145	Mouse,Rat	2	Mouse	1	SpSpecificGains	MouseSpecificGains	bound	FoxA1	Mouse	Mouse	2	up	nonCGI	FMR	13-13457880-13457889	0	primedEnhancers	20248	intron	FoxA1,HNF4a,HNF6	3TFs	FoxA1,HNF4a,HNF6	3TFs
179589	12	110889684	110890018	12-110889851-110889852	18.22841	51.56195	14	14	0	0	Human,Mouse,Rat	3	Mouse,Rat	2	LineageGains	RodentGains	bound	FoxA1	Mouse	Mouse	4	flat	nonCGI	UMR	12-110889777-110889786	0	Promoters	372	intron	CEBPA,FoxA1,HNF4a	3TFs	CEBPA,FoxA1,HNF4a	3TFs
179590	5	92585946	92586280	5-92586113-92586114	22.88456	95.52548	8	8	5.06052375	5.06052375	Human,Mouse,Rat	3	Human,Mouse,Rat	3	SpSpecificLoss	DogSpecificLoss	bound	FoxA1	Mouse	Mouse	1	left	nonCGI	LMR	5-92585991-92586000	0	Enhancers	14409	intron	CEBPA,FoxA1,HNF4a	3TFs	CEBPA,FoxA1,HNF4a	3TFs
179591	9	108275027	108275361	9-108275194-108275195	17.46205	41.08416	0	0	0	0	Mouse,Rat	2	Mouse	1	SpSpecificGains	MouseSpecificGains	bound	FoxA1	Mouse	Mouse	3	right	nonCGI	LMR	9-108275211-108275220	0	noOverlap	11069	intergenic	CEBPA,FoxA1,HNF4a	3TFs	CEBPA,FoxA1,HNF4a	3TFs
179592	2	52422879	52423213	2-52423046-52423047	21.55546	52.51506	5	5	10.642857	10.642857	Human,Mouse,Rat	3	Mouse,Rat	2	LineageGains	RodentGains	bound	FoxA1	Mouse	Mouse	4	flat	nonCGI	UMR	2-52422886-52422895	0	Promoters	84081	intron	FoxA1,HNF4a,HNF6	3TFs	FoxA1,HNF4a,HNF6	3TFs
179593	12	41564173	41564507	12-41564340-41564341	7.93945	16.80553	3	3	42.8571426667	42.8571426667	Human,Mouse,Rat,Dog	4	Mouse	1	SpSpecificGains	MouseSpecificGains	bound	FoxA1	Mouse	Mouse	2	up	nonCGI	FMR	12-41564215-41564224	0	noOverlap	77742	intron	FoxA1	1TF	FoxA1	1TF
179594	9	107887781	107888115	9-107887948-107887949	47.8061	152.35127	18	18	0	0	Mouse,Dog	2	Mouse	1	SpSpecificGains	MouseSpecificGains	bound	FoxA1	Mouse	Mouse	4	flat	nonCGI	UMR	9-107887807-107887816	0	Promoters	14960	intergenic	CEBPA,FoxA1,HNF4a	3TFs	CEBPA,FoxA1,HNF4a	3TFs
179595	8	36314962	36315296	8-36315129-36315130	20.88257	49.83361	5	5	46.5396826	46.5396826	Mouse,Rat	2	Mouse	1	SpSpecificGains	MouseSpecificGains	bound	FoxA1	Mouse	Mouse	2	up	nonCGI	FMR	8-36315042-36315051	0	noOverlap	32684007	intergenic	CEBPA,FoxA1	2TFs	CEBPA,FoxA1	2TFs
179596	6	142881106	142881440	6-142881273-142881274	27.59201	81.02172	3	3	17.8571426667	17.8571426667	Mouse,Rat	2	Mouse	1	SpSpecificGains	MouseSpecificGains	bound	FoxA1	Mouse	Mouse	3	right	nonCGI	LMR	6-142881253-142881262	0	Enhancers	76640	intron	CEBPA,FoxA1,HNF4a,HNF6	4TFs	CEBPA,FoxA1,HNF4a,HNF6	4TFs
179597	9	59459123	59459457	9-59459290-59459291	4.83271	7.81336	2	2	11.5384615	11.5384615	Mouse,Rat	2	Mouse	1	SpSpecificGains	MouseSpecificGains	bound	FoxA1	Mouse	Mouse	NC	NC	nonCGI	FMR	9-59459249-59459258	0	Enhancers	105615	intron	CEBPA,CTCF,FoxA1,HNF4a	4TFs	CEBPA,FoxA1,HNF4a	3TFs
179598	5	63874838	63875172	5-63875005-63875006	21.5843	88.12313	12	10	25.8270703333	28.0877225	Human,Mouse,Dog	3	Mouse	1	SpSpecificGains	MouseSpecificGains	bound	FoxA1	Mouse	Mouse	2	up	nonCGI	LMR	5-63874860-63874869	0	Enhancers	62475	intron	CEBPA,CTCF,FoxA1	3TFs	CEBPA,FoxA1	2TFs
179599	18	47353490	47353824	18-47353657-47353658	14.6178	30.94173	7	7	29.9175824286	29.9175824286	Human,Mouse,Dog	3	Mouse	1	SpSpecificGains	MouseSpecificGains	bound	FoxA1	Mouse	Mouse	3	right	nonCGI	LMR	18-47353525-47353534	0	primedEnhancers	241351	intron	FoxA1	1TF	FoxA1	1TF
179600	7	50105896	50106230	7-50106063-50106064	9.31057	16.72958	3	3	7.79220766667	7.79220766667	Mouse,Rat	2	Mouse	1	SpSpecificGains	MouseSpecificGains	bound	FoxA1	Mouse	Mouse	3	right	nonCGI	LMR	7-50105898-50105907	0	Enhancers	131032	intron	FoxA1	1TF	FoxA1	1TF
179601	10	42211404	42211738	10-42211571-42211572	7.59426	15.72025	6	6	39.0811965	39.0811965	Mouse,Rat	2	Mouse	1	SpSpecificGains	MouseSpecificGains	bound	FoxA1	Mouse	Mouse	1	left	nonCGI	LMR	10-42211512-42211521	0	noOverlap	193024	intron	FoxA1	1TF	FoxA1	1TF
179602	3	86779734	86780068	3-86779901-86779902	16.2241	47.15064	3	3	11.6666666667	11.6666666667	Mouse,Rat	2	Mouse	1	SpSpecificGains	MouseSpecificGains	bound	FoxA1	Mouse	Mouse	2	up	nonCGI	LMR	3-86779829-86779838	0	primedEnhancers	78112478	intron	CEBPA,CTCF,FoxA1,HNF4a	4TFs	CEBPA,FoxA1,HNF4a	3TFs
179603	17	86737106	86737440	17-86737273-86737274	6.67193	10.47462	4	4	43.939394	43.939394	Human,Mouse	2	Mouse	1	SpSpecificGains	MouseSpecificGains	bound	FoxA1	Mouse	Mouse	2	up	nonCGI	FMR	17-86737120-86737129	0	noOverlap	8079068	intergenic	FoxA1,HNF6	2TFs	FoxA1,HNF6	2TFs
179604	7	89401986	89402320	7-89402153-89402154	6.91573	12.36312	3	3	17.0207336667	17.0207336667	Human,Mouse	2	Mouse	1	SpSpecificGains	MouseSpecificGains	bound	FoxA1	Mouse	Mouse	1	left	nonCGI	UMR	7-89402007-89402016	0	noOverlap	63199	intron	FoxA1,HNF4a	2TFs	FoxA1,HNF4a	2TFs
179605	18	65278382	65278716	18-65278549-65278550	11.0462	27.32073	13	13	53.7535323846	53.7535323846	Human,Mouse,Rat,Dog	4	Mouse	1	SpSpecificGains	MouseSpecificGains	bound	FoxA1	Mouse	Mouse	1	left	nonCGI	LMR	18-65278423-65278432	1	primedEnhancers	21248344	intron	FoxA1	1TF	FoxA1	1TF
179606	19	59658535	59658869	19-59658702-59658703	9.66542	22.49325	0	0	0	0	Mouse,Rat,Dog	3	Mouse	1	SpSpecificGains	MouseSpecificGains	bound	FoxA1	Mouse	Mouse	2	up	nonCGI	FMR	19-59658601-59658610	0	primedEnhancers	53694333	intergenic	CEBPA,CTCF,FoxA1,HNF4a,HNF6	5TFs	CEBPA,FoxA1,HNF4a,HNF6	4TFs
179607	6	84499077	84499411	6-84499244-84499245	19.99119	59.62784	4	4	24.010025	24.010025	Human,Mouse,Rat,Dog	4	Mouse	1	SpSpecificGains	MouseSpecificGains	bound	FoxA1	Mouse	Mouse	2	up	nonCGI	LMR	6-84499207-84499216	0	primedEnhancers	479688	intergenic	CEBPA,FoxA1,HNF4a	3TFs	CEBPA,FoxA1,HNF4a	3TFs
179608	3	145775884	145776218	3-145776051-145776052	24.16356	81.42696	4	4	39.51121775	39.51121775	Human,Mouse,Rat,Dog	4	Mouse,Rat	2	LineageGains	RodentGains	bound	FoxA1	Mouse	Mouse	2	up	nonCGI	FMR	NA	0	Enhancers	17209	intron	CEBPA,FoxA1,HNF4a	3TFs	CEBPA,FoxA1,HNF4a	3TFs
179609	6	71487945	71488279	6-71488112-71488113	8.28465	17.90917	4	4	25.18065275	25.18065275	Mouse,Rat	2	Mouse	1	SpSpecificGains	MouseSpecificGains	bound	FoxA1	Mouse	Mouse	1	left	nonCGI	FMR	6-71488101-71488110	0	Enhancers	47308	intergenic	FoxA1,HNF4a	2TFs	FoxA1,HNF4a	2TFs
179610	9	77706572	77706906	9-77706739-77706740	27.61549	97.42424	6	6	43.9019211667	43.9019211667	Mouse,Rat	2	Mouse	1	SpSpecificGains	MouseSpecificGains	bound	FoxA1	Mouse	Mouse	2	up	nonCGI	FMR	9-77706704-77706713	0	Promoters	69942531	exon	CEBPA,FoxA1,HNF6	3TFs	CEBPA,FoxA1,HNF6	3TFs
179611	5	25478860	25479194	5-25479027-25479028	11.80418	23.33546	0	0	0	0	Mouse,Rat	2	Mouse	1	SpSpecificGains	MouseSpecificGains	bound	FoxA1	Mouse	Mouse	NC	NC	nonCGI	FMR	5-25478868-25478877	0	primedEnhancers	255707	intron	FoxA1	1TF	FoxA1	1TF
179612	8	10914567	10914901	8-10914734-10914735	9.53849	18.53086	5	5	27.6234064	27.6234064	Mouse,Rat	2	Mouse	1	SpSpecificGains	MouseSpecificGains	bound	FoxA1	Mouse	Mouse	1	left	nonCGI	LMR	8-10914600-10914609	0	Enhancers	97028077	intergenic	CEBPA,FoxA1,HNF4a	3TFs	CEBPA,FoxA1,HNF4a	3TFs
179613	2	155240910	155241244	2-155241077-155241078	12.22244	39.27726	3	3	9.00383166667	9.00383166667	Human,Mouse,Rat,Dog	4	Mouse	1	SpSpecificGains	MouseSpecificGains	bound	FoxA1	Mouse	Mouse	2	up	nonCGI	LMR	2-155241056-155241065	0	Enhancers	4302	intron	CEBPA,CTCF,FoxA1,HNF4a	4TFs	CEBPA,FoxA1,HNF4a	3TFs
179614	15	5108590	5108924	15-5108757-5108758	16.18399	35.489	1	1	12.5	12.5	Human,Mouse,Rat,Dog	4	Mouse,Rat	2	LineageGains	RodentGains	bound	FoxA1	Mouse	Mouse	3	right	nonCGI	LMR	15-5108593-5108602	0	Promoters	51	intergenic	FoxA1,HNF4a	2TFs	FoxA1,HNF4a	2TFs
179615	X	166154696	166155030	X-166154863-166154864	12.83063	26.16094	4	3	21.1363635	28.181818	Human,Mouse,Rat,Dog	4	Mouse	1	SpSpecificGains	MouseSpecificGains	bound	FoxA1	Mouse	Mouse	2	up	nonCGI	FMR	X-166154824-166154833	0	primedEnhancers	827303	intergenic	FoxA1,HNF4a,HNF6	3TFs	FoxA1,HNF4a,HNF6	3TFs
179616	10	14030546	14030880	10-14030713-14030714	37.97866	109.62643	6	6	19.3265993333	19.3265993333	Human,Mouse,Rat,Dog	4	Human,Mouse	2	evoDynamic	evoDynamic	bound	FoxA1	Mouse	Mouse	2	up	nonCGI	LMR	10-14030660-14030669	0	primedEnhancers	64167	intron	CEBPA,FoxA1,HNF4a,HNF6	4TFs	CEBPA,FoxA1,HNF4a,HNF6	4TFs
179617	4	97911203	97911537	4-97911370-97911371	28.75083	88.75116	10	10	29.4863949	29.4863949	Mouse,Rat	2	Mouse,Rat	2	LineageGains	RodentGains	bound	FoxA1	Mouse	Mouse	3	right	nonCGI	UMR	4-97911258-97911267	1	noOverlap	133155	intron	CEBPA,FoxA1,HNF4a,HNF6	4TFs	CEBPA,FoxA1,HNF4a,HNF6	4TFs
179618	17	64604189	64604523	17-64604356-64604357	30.83423	97.30747	4	4	0	0	Human,Mouse,Rat	3	Mouse,Rat	2	LineageGains	RodentGains	bound	FoxA1	Mouse	Mouse	4	flat	nonCGI	UMR	17-64604199-64604208	0	Promoters	3453	intron	CEBPA,FoxA1,HNF4a	3TFs	CEBPA,FoxA1,HNF4a	3TFs
179619	8	3215771	3216105	8-3215938-3215939	46.33054	177.70552	0	0	0	0	Human,Mouse,Rat,Dog	4	Mouse	1	SpSpecificGains	MouseSpecificGains	bound	FoxA1	Mouse	Mouse	NC	NC	nonCGI	FMR	8-3215782-3215791	0	noOverlap	28703106	intron	CEBPA,FoxA1,HNF4a	3TFs	CEBPA,FoxA1,HNF4a	3TFs
179620	1	155826009	155826343	1-155826176-155826177	52.81463	227.57906	1	1	36.363636	36.363636	Mouse,Rat	2	Mouse	1	SpSpecificGains	MouseSpecificGains	bound	FoxA1	Mouse	Mouse	1	left	nonCGI	FMR	1-155826168-155826177	0	Enhancers	13120	intron	CEBPA,FoxA1,HNF4a,HNF6	4TFs	CEBPA,FoxA1,HNF4a,HNF6	4TFs
179621	6	120708766	120709100	6-120708933-120708934	14.84333	41.6297	1	1	0	0	Mouse,Rat	2	Mouse	1	SpSpecificGains	MouseSpecificGains	bound	FoxA1	Mouse	Mouse	3	right	nonCGI	LMR	6-120708776-120708785	0	Enhancers	42345	intron	CEBPA,FoxA1,HNF4a	3TFs	CEBPA,FoxA1,HNF4a	3TFs
179622	3	19977861	19978195	3-19978028-19978029	22.4396	57.21303	0	0	0	0	Human,Mouse,Rat,Dog	4	Mouse	1	SpSpecificGains	MouseSpecificGains	bound	FoxA1	Mouse	Mouse	NC	NC	nonCGI	LMR	3-19977919-19977928	0	Enhancers	20750	intron	FoxA1	1TF	FoxA1	1TF
179623	13	39427938	39428272	13-39428105-39428106	50.8093	158.65279	3	3	6.66666666667	6.66666666667	Human,Mouse,Rat	3	Mouse	1	SpSpecificGains	MouseSpecificGains	bound	FoxA1	Mouse	Mouse	2	up	nonCGI	FMR	13-39427941-39427950	0	Enhancers	35503243	intergenic	CEBPA,FoxA1,HNF4a,HNF6	4TFs	CEBPA,FoxA1,HNF4a,HNF6	4TFs
179624	1	74020408	74020742	1-74020575-74020576	6.55868	12.58291	3	3	15.2651516667	15.2651516667	Human,Mouse,Rat,Dog	4	Mouse	1	SpSpecificGains	MouseSpecificGains	bound	FoxA1	Mouse	Mouse	1	left	nonCGI	LMR	1-74020433-74020442	0	noOverlap	33924958	intron	CEBPA,CTCF,FoxA1,HNF4a,HNF6	5TFs	CEBPA,FoxA1,HNF4a,HNF6	4TFs
179625	11	98445741	98446075	11-98445908-98445909	10.66213	32.10996	3	3	12.2222223333	12.2222223333	Human,Mouse,Rat,Dog	4	Mouse,Rat	2	LineageGains	RodentGains	bound	FoxA1	Mouse	Mouse	4	flat	nonCGI	UMR	11-98445949-98445958	0	Promoters	6750	intergenic	CEBPA,FoxA1,HNF4a	3TFs	CEBPA,FoxA1,HNF4a	3TFs
179626	1	133278652	133278986	1-133278819-133278820	47.00411	170.64903	5	5	27.5411606	27.5411606	Mouse,Dog	2	Mouse	1	SpSpecificGains	MouseSpecificGains	bound	FoxA1	Mouse	Mouse	2	up	nonCGI	LMR	1-133278829-133278838	0	Enhancers	100002318	intron	CEBPA,FoxA1,HNF4a	3TFs	CEBPA,FoxA1,HNF4a	3TFs
179627	18	4845284	4845618	18-4845451-4845452	11.61645	23.0223	3	3	48.080808	48.080808	Mouse,Rat	2	Mouse	1	SpSpecificGains	MouseSpecificGains	bound	FoxA1	Mouse	Mouse	2	up	nonCGI	LMR	18-4845297-4845306	0	Enhancers	79994557	exon	CTCF,FoxA1,HNF4a	3TFs	FoxA1,HNF4a	2TFs
179628	4	32246878	32247212	4-32247045-32247046	34.17417	129.25854	5	2	18.7271062	23.901099	Human,Mouse,Rat	3	Mouse,Rat	2	LineageGains	RodentGains	bound	FoxA1	Mouse	Mouse	3	right	nonCGI	UMR	4-32247043-32247052	0	noOverlap	8074	intron	CEBPA,FoxA1,HNF4a,HNF6	4TFs	CEBPA,FoxA1,HNF4a,HNF6	4TFs
179629	2	165513318	165513652	2-165513485-165513486	8.78071	15.85669	4	4	14.124253	14.124253	Human,Mouse,Rat,Dog	4	Mouse	1	SpSpecificGains	MouseSpecificGains	bound	FoxA1	Mouse	Mouse	3	right	nonCGI	FMR	2-165513391-165513400	0	noOverlap	9531	intron	FoxA1,HNF4a	2TFs	FoxA1,HNF4a	2TFs
179630	X	75873817	75874151	X-75873984-75873985	17.16342	63.97942	13	13	9.36845192308	9.36845192308	Mouse,Rat	2	Mouse,Rat	2	LineageGains	RodentGains	bound	FoxA1	Mouse	Mouse	1	left	nonCGI	UMR	X-75873823-75873832	0	Promoters	46864	intron	CEBPA,FoxA1	2TFs	CEBPA,FoxA1	2TFs
179631	4	141073796	141074130	4-141073963-141073964	8.67603	16.14034	3	3	47.871573	47.871573	Mouse,Dog	2	Mouse	1	SpSpecificGains	MouseSpecificGains	bound	FoxA1	Mouse	Mouse	2	up	nonCGI	FMR	4-141073981-141073990	0	Enhancers	20074	intron	CEBPA,FoxA1,HNF4a	3TFs	CEBPA,FoxA1,HNF4a	3TFs
179632	16	35308790	35309124	16-35308957-35308958	11.68163	44.04115	5	5	30.1430976	30.1430976	Human,Mouse,Rat	3	Mouse	1	SpSpecificGains	MouseSpecificGains	bound	FoxA1	Mouse	Mouse	2	up	nonCGI	LMR	16-35308879-35308888	0	Enhancers	153913	intergenic	CEBPA,FoxA1,HNF4a	3TFs	CEBPA,FoxA1,HNF4a	3TFs
179633	17	47511047	47511381	17-47511214-47511215	10.6229	44.49514	11	9	0	0	Human,Mouse,Rat,Dog	4	Mouse,Rat	2	LineageGains	RodentGains	bound	FoxA1	Mouse	Mouse	1	left	nonCGI	LMR	17-47511141-47511150	0	noOverlap	5996	intron	CEBPA,CTCF,FoxA1,HNF4a	4TFs	CEBPA,FoxA1,HNF4a	3TFs
179634	14	64949707	64950041	14-64949874-64949875	10.14202	29.80182	10	8	0	0	Mouse,Rat	2	Mouse,Rat	2	LineageGains	RodentGains	bound	FoxA1	Mouse	Mouse	4	flat	nonCGI	UMR	14-64949844-64949853	0	Promoters	297176	exon	FoxA1,HNF4a,HNF6	3TFs	FoxA1,HNF4a,HNF6	3TFs
179635	18	54953852	54954186	18-54954019-54954020	7.84636	13.891	6	6	51.8756186667	51.8756186667	Human,Mouse,Rat	3	Mouse	1	SpSpecificGains	MouseSpecificGains	bound	FoxA1	Mouse	Mouse	3	right	nonCGI	UMR	18-54953894-54953903	0	Enhancers	1091730	intron	FoxA1,HNF4a	2TFs	FoxA1,HNF4a	2TFs
179636	7	110121256	110121590	7-110121423-110121424	24.16737	70.49454	11	11	0	0	Human,Mouse,Dog	3	Human,Mouse	2	evoDynamic	evoDynamic	bound	FoxA1	Mouse	Mouse	4	flat	nonCGI	UMR	7-110121412-110121421	0	Promoters	60039	exon	CEBPA,FoxA1,HNF4a	3TFs	CEBPA,FoxA1,HNF4a	3TFs
179637	6	93150025	93150359	6-93150192-93150193	36.95475	127.89407	4	4	13.88888875	13.88888875	Mouse,Rat	2	Mouse	1	SpSpecificGains	MouseSpecificGains	bound	FoxA1	Mouse	Mouse	1	left	nonCGI	LMR	6-93150137-93150146	0	Enhancers	248584	intron	CEBPA,FoxA1	2TFs	CEBPA,FoxA1	2TFs
179638	5	117097040	117097374	5-117097207-117097208	17.78198	40.9128	6	6	61.7530345	61.7530345	Mouse,Rat	2	Mouse,Rat	2	LineageGains	RodentGains	bound	FoxA1	Mouse	Mouse	2	up	nonCGI	FMR	5-117097043-117097052	0	noOverlap	105415081	intron	CTCF,FoxA1,HNF6	3TFs	FoxA1,HNF6	2TFs
179639	7	68975350	68975684	7-68975517-68975518	7.67831	12.81386	3	3	35.7905983333	35.7905983333	Human,Mouse,Dog	3	Mouse	1	SpSpecificGains	MouseSpecificGains	bound	FoxA1	Mouse	Mouse	3	right	nonCGI	LMR	7-68975448-68975457	0	Enhancers	226109	intergenic	FoxA1,HNF4a	2TFs	FoxA1,HNF4a	2TFs
179640	9	88547913	88548247	9-88548080-88548081	38.71098	161.06602	12	12	0.462963	0.462963	Mouse,Rat	2	Mouse	1	SpSpecificGains	MouseSpecificGains	bound	FoxA1	Mouse	Mouse	4	flat	CGI	UMR	9-88547970-88547979	1	Promoters	65358	exon	FoxA1,HNF4a,HNF6	3TFs	FoxA1,HNF4a,HNF6	3TFs
179641	8	122443270	122443604	8-122443437-122443438	9.05058	20.83737	22	7	0.239234454545	0	Human,Mouse,Rat,Dog	4	Mouse,Rat	2	LineageGains	RodentGains	bound	FoxA1	Mouse	Mouse	4	flat	CGI	UMR	8-122443312-122443321	1	Promoters	10340	exon	CTCF,FoxA1,HNF4a	3TFs	FoxA1,HNF4a	2TFs
179642	1	127732425	127732759	1-127732592-127732593	55.42832	177.01204	3	3	26.6666666667	26.6666666667	Mouse,Rat	2	Mouse,Rat	2	LineageGains	RodentGains	bound	FoxA1	Mouse	Mouse	4	flat	nonCGI	LMR	1-127732426-127732435	0	Promoters	3012	intron	CEBPA,FoxA1,HNF4a,HNF6	4TFs	CEBPA,FoxA1,HNF4a,HNF6	4TFs
179643	13	98352938	98353272	13-98353105-98353106	5.74271	8.3864	7	7	11.3814755714	11.3814755714	Human,Mouse,Dog	3	Mouse	1	SpSpecificGains	MouseSpecificGains	bound	FoxA1	Mouse	Mouse	4	flat	nonCGI	UMR	13-98352946-98352955	0	noOverlap	35971	intergenic	FoxA1,HNF6	2TFs	FoxA1,HNF6	2TFs
179644	10	127626495	127626829	10-127626662-127626663	16.04091	39.39371	3	3	94.4444443333	94.4444443333	Human,Mouse,Rat,Dog	4	Mouse,Rat	2	LineageGains	RodentGains	bound	FoxA1	Mouse	Mouse	2	up	nonCGI	FMR	10-127626521-127626530	0	noOverlap	5347	intergenic	CTCF,FoxA1	2TFs	FoxA1	1TF
179645	4	139630136	139630470	4-139630303-139630304	11.50298	31.2852	8	8	16.516499625	16.516499625	Mouse,Rat	2	Mouse,Rat	2	LineageGains	RodentGains	bound	FoxA1	Mouse	Mouse	1	left	nonCGI	LMR	4-139630291-139630300	0	noOverlap	7270	intron	CEBPA,FoxA1,HNF4a,HNF6	4TFs	CEBPA,FoxA1,HNF4a,HNF6	4TFs
179646	5	32050995	32051329	5-32051162-32051163	37.58862	106.9406	1	1	12.5	12.5	Human,Mouse,Rat,Dog	4	Mouse	1	SpSpecificGains	MouseSpecificGains	bound	FoxA1	Mouse	Mouse	NC	NC	nonCGI	FMR	5-32051155-32051164	0	primedEnhancers	352945	intron	CEBPA,FoxA1,HNF6	3TFs	CEBPA,FoxA1,HNF6	3TFs
179647	8	72549587	72549921	8-72549754-72549755	92.88933	341.71973	1	1	0	0	Human,Mouse,Rat,Dog	4	Mouse,Rat	2	LineageGains	RodentGains	bound	FoxA1	Mouse	Mouse	4	flat	nonCGI	UMR	8-72549637-72549646	0	noOverlap	1317	intergenic	FoxA1,HNF4a	2TFs	FoxA1,HNF4a	2TFs
179648	9	8710403	8710737	9-8710570-8710571	7.3089	11.84772	2	2	15.340909	15.340909	Mouse,Rat	2	Mouse	1	SpSpecificGains	MouseSpecificGains	bound	FoxA1	Mouse	Mouse	NC	NC	nonCGI	LMR	9-8710414-8710423	0	primedEnhancers	78311611	intron	FoxA1	1TF	FoxA1	1TF
179649	2	67723416	67723750	2-67723583-67723584	39.51834	115.33795	4	4	18.11868675	18.11868675	Human,Mouse,Rat,Dog	4	Mouse,Rat	2	LineageGains	RodentGains	bound	FoxA1	Mouse	Mouse	1	left	nonCGI	LMR	2-67723564-67723573	0	primedEnhancers	277414	intron	CEBPA,FoxA1,HNF4a	3TFs	CEBPA,FoxA1,HNF4a	3TFs
179650	7	75548630	75548964	7-75548797-75548798	7.18515	11.64579	1	1	62.5	62.5	Mouse,Rat	2	Mouse	1	SpSpecificGains	MouseSpecificGains	bound	FoxA1	Mouse	Mouse	2	up	nonCGI	FMR	7-75548711-75548720	0	Enhancers	93096	intron	CEBPA,FoxA1,HNF4a	3TFs	CEBPA,FoxA1,HNF4a	3TFs
179651	9	95554578	95554912	9-95554745-95554746	11.39139	28.56197	10	10	24.6799952	24.6799952	Human,Mouse,Rat,Dog	4	Mouse	1	SpSpecificGains	MouseSpecificGains	bound	FoxA1	Mouse	Mouse	1	left	nonCGI	LMR	9-95554677-95554686	1	Promoters	42684	intron	CEBPA,CTCF,FoxA1,HNF4a,HNF6	5TFs	CEBPA,FoxA1,HNF4a,HNF6	4TFs
179652	5	147053590	147053924	5-147053757-147053758	15.00043	36.90195	3	3	19.9874686667	19.9874686667	Human,Mouse,Rat,Dog	4	Mouse	1	SpSpecificGains	MouseSpecificGains	bound	FoxA1	Mouse	Mouse	3	right	nonCGI	LMR	5-147053610-147053619	0	noOverlap	89805	intron	FoxA1,HNF4a	2TFs	FoxA1,HNF4a	2TFs
179653	18	20060507	20060841	18-20060674-20060675	27.48694	99.14313	2	2	28.5	28.5	Human,Mouse,Rat,Dog	4	Mouse,Rat	2	LineageGains	RodentGains	bound	FoxA1	Mouse	Mouse	3	right	nonCGI	UMR	18-20060645-20060654	0	noOverlap	1029	intergenic	CEBPA,FoxA1,HNF4a,HNF6	4TFs	CEBPA,FoxA1,HNF4a,HNF6	4TFs
179654	3	33799925	33800259	3-33800092-33800093	5.42362	13.13183	40	31	0.0925926	0.119474322581	Mouse,Rat	2	Mouse	1	SpSpecificGains	MouseSpecificGains	bound	FoxA1	Mouse	Mouse	4	flat	CGI	UMR	NA	0	Promoters	716865	exon	CTCF,FoxA1,HNF4a	3TFs	FoxA1,HNF4a	2TFs
179655	7	144009016	144009350	7-144009183-144009184	7.59426	15.72025	4	4	28.83223675	28.83223675	Mouse,Rat	2	Mouse,Rat	2	LineageGains	RodentGains	bound	FoxA1	Mouse	Mouse	1	left	nonCGI	LMR	7-144009017-144009026	0	Promoters	142167	exon	CEBPA,FoxA1,HNF4a,HNF6	4TFs	CEBPA,FoxA1,HNF4a,HNF6	4TFs
179656	13	48552039	48552373	13-48552206-48552207	76.58732	275.19888	6	6	1.85185183333	1.85185183333	Mouse,Rat	2	Mouse,Rat	2	LineageGains	RodentGains	bound	FoxA1	Mouse	Mouse	1	left	nonCGI	LMR	13-48552070-48552079	0	noOverlap	38469	intergenic	CEBPA,FoxA1,HNF4a,HNF6	4TFs	CEBPA,FoxA1,HNF4a,HNF6	4TFs
179657	11	69795135	69795469	11-69795302-69795303	10.63863	38.27235	16	16	6.943306	6.943306	Mouse,Rat	2	Mouse,Rat	2	LineageGains	RodentGains	bound	FoxA1	Mouse	Mouse	4	flat	CGI	UMR	11-69795260-69795269	0	noOverlap	29213	intron	CEBPA,FoxA1,HNF4a,HNF6	4TFs	CEBPA,FoxA1,HNF4a,HNF6	4TFs
179658	13	29103551	29103885	13-29103718-29103719	25.66126	66.03582	1	1	6.666667	6.666667	Human,Mouse,Rat,Dog	4	Mouse	1	SpSpecificGains	MouseSpecificGains	bound	FoxA1	Mouse	Mouse	NC	NC	nonCGI	FMR	13-29103599-29103608	0	primedEnhancers	149838	intergenic	FoxA1,HNF4a	2TFs	FoxA1,HNF4a	2TFs
179659	5	115239085	115239419	5-115239252-115239253	5.86829	10.59999	4	4	33.076923	33.076923	Mouse,Rat	2	Mouse	1	SpSpecificGains	MouseSpecificGains	bound	FoxA1	Mouse	Mouse	3	right	nonCGI	UMR	5-115239205-115239214	0	noOverlap	3249	intron	FoxA1	1TF	FoxA1	1TF
179660	17	26522819	26523153	17-26522986-26522987	28.30588	100.69068	5	5	16.1052632	16.1052632	Human,Mouse,Rat,Dog	4	Mouse,Rat	2	LineageGains	RodentGains	bound	FoxA1	Mouse	Mouse	2	up	nonCGI	LMR	17-26522985-26522994	0	Enhancers	14300	intron	CEBPA,FoxA1,HNF4a,HNF6	4TFs	CEBPA,FoxA1,HNF4a,HNF6	4TFs
179661	2	158093355	158093689	2-158093522-158093523	20.82973	72.34972	3	3	23.5155193333	23.5155193333	Human,Mouse,Rat	3	Mouse	1	SpSpecificGains	MouseSpecificGains	bound	FoxA1	Mouse	Mouse	1	left	nonCGI	FMR	2-158093581-158093590	0	Enhancers	64634	intron	CEBPA,FoxA1,HNF4a	3TFs	CEBPA,FoxA1,HNF4a	3TFs
179662	3	34119911	34120245	3-34120078-34120079	7.28145	17.95924	3	3	38.7734486667	38.7734486667	Human,Mouse,Rat	3	Mouse,Rat	2	LineageGains	RodentGains	bound	FoxA1	Mouse	Mouse	2	up	nonCGI	FMR	3-34119952-34119961	0	Enhancers	38599	intron	CEBPA,FoxA1,HNF4a	3TFs	CEBPA,FoxA1,HNF4a	3TFs
179663	4	41500804	41501138	4-41500971-41500972	15.53371	44.37111	4	4	26.671123	26.671123	Human,Mouse,Rat,Dog	4	Human,Mouse,Rat	3	SpSpecificLoss	DogSpecificLoss	bound	FoxA1	Mouse	Mouse	2	up	nonCGI	LMR	4-41500971-41500980	0	noOverlap	35653	intron	CEBPA,FoxA1,HNF4a	3TFs	CEBPA,FoxA1,HNF4a	3TFs
179664	8	114154657	114154991	8-114154824-114154825	27.69305	78.40292	2	2	31.6666665	31.6666665	Mouse,Rat	2	Mouse	1	SpSpecificGains	MouseSpecificGains	bound	FoxA1	Mouse	Mouse	1	left	nonCGI	LMR	8-114154768-114154777	0	noOverlap	21039	exon	CEBPA,FoxA1	2TFs	CEBPA,FoxA1	2TFs
179665	17	83248747	83249081	17-83248914-83248915	6.55868	12.58291	4	2	20.83333325	0	Human,Mouse	2	Mouse	1	SpSpecificGains	MouseSpecificGains	bound	FoxA1	Mouse	Mouse	3	right	nonCGI	FMR	17-83248781-83248790	0	Enhancers	33455	intergenic	FoxA1,HNF4a,HNF6	3TFs	FoxA1,HNF4a,HNF6	3TFs
179666	14	75054554	75054888	14-75054721-75054722	6.92326	11.58655	8	8	19.1842185	19.1842185	Mouse,Rat	2	Mouse	1	SpSpecificGains	MouseSpecificGains	bound	FoxA1	Mouse	Mouse	1	left	nonCGI	LMR	14-75054711-75054720	0	Enhancers	38527	intergenic	CEBPA,FoxA1,HNF4a	3TFs	CEBPA,FoxA1,HNF4a	3TFs
179667	19	18063310	18063644	19-18063477-18063478	29.16751	90.45027	2	2	33.0357145	33.0357145	Mouse,Rat	2	Mouse	1	SpSpecificGains	MouseSpecificGains	bound	FoxA1	Mouse	Mouse	2	up	nonCGI	FMR	19-18063316-18063325	0	primedEnhancers	73738160	intergenic	CEBPA,FoxA1,HNF4a,HNF6	4TFs	CEBPA,FoxA1,HNF4a,HNF6	4TFs
179668	7	19747618	19747952	7-19747785-19747786	8.62208	17.49728	11	11	17.1192444545	17.1192444545	Mouse,Rat	2	Mouse,Rat	2	LineageGains	RodentGains	bound	FoxA1	Mouse	Mouse	4	flat	nonCGI	UMR	7-19747671-19747680	0	Promoters	32193	intron	CEBPA,FoxA1,HNF4a,HNF6	4TFs	CEBPA,FoxA1,HNF4a,HNF6	4TFs
179669	15	80704411	80704745	15-80704578-80704579	8.97503	20.16859	3	3	6.060606	6.060606	Mouse,Rat	2	Mouse	1	SpSpecificGains	MouseSpecificGains	bound	FoxA1	Mouse	Mouse	3	right	nonCGI	LMR	15-80704422-80704431	0	noOverlap	32564	intergenic	CEBPA,CTCF,FoxA1,HNF4a	4TFs	CEBPA,FoxA1,HNF4a	3TFs
179670	1	105911753	105912087	1-105911920-105911921	11.00544	23.11237	2	2	63.888889	63.888889	Mouse,Rat	2	Mouse	1	SpSpecificGains	MouseSpecificGains	bound	FoxA1	Mouse	Mouse	NC	NC	nonCGI	FMR	1-105911918-105911927	0	primedEnhancers	131035	intergenic	FoxA1	1TF	FoxA1	1TF
179671	7	71264111	71264445	7-71264278-71264279	15.87891	45.75622	1	1	22.222222	22.222222	Human,Mouse,Rat,Dog	4	Mouse	1	SpSpecificGains	MouseSpecificGains	bound	FoxA1	Mouse	Mouse	NC	NC	nonCGI	FMR	7-71264144-71264153	0	Enhancers	64142623	intron	CEBPA,FoxA1,HNF4a	3TFs	CEBPA,FoxA1,HNF4a	3TFs
179672	19	22171393	22171727	19-22171560-22171561	26.10321	66.79051	1	1	33.333333	33.333333	Mouse,Rat	2	Mouse	1	SpSpecificGains	MouseSpecificGains	bound	FoxA1	Mouse	Mouse	NC	NC	nonCGI	FMR	19-22171543-22171552	0	primedEnhancers	32276	intron	CEBPA,FoxA1,HNF4a	3TFs	CEBPA,FoxA1,HNF4a	3TFs
179673	19	34311197	34311531	19-34311364-34311365	6.1587	9.33529	3	3	25.8741256667	25.8741256667	Mouse,Rat	2	Mouse	1	SpSpecificGains	MouseSpecificGains	bound	FoxA1	Mouse	Mouse	NC	NC	nonCGI	LMR	19-34311209-34311218	0	noOverlap	20531	intron	FoxA1,HNF6	2TFs	FoxA1,HNF6	2TFs
179674	10	81422261	81422595	10-81422428-81422429	48.71132	217.18982	5	5	22.031955	22.031955	Mouse,Rat	2	Mouse,Rat	2	LineageGains	RodentGains	bound	FoxA1	Mouse	Mouse	3	right	nonCGI	LMR	10-81422309-81422318	0	noOverlap	29210	intron	FoxA1,HNF4a	2TFs	FoxA1,HNF4a	2TFs
179675	18	82691430	82691764	18-82691597-82691598	7.80508	13.41034	11	11	3.34665336364	3.34665336364	Mouse,Rat	2	Mouse	1	SpSpecificGains	MouseSpecificGains	bound	FoxA1	Mouse	Mouse	1	left	nonCGI	UMR	18-82691484-82691493	0	Promoters	216268	exon	CTCF,FoxA1	2TFs	FoxA1	1TF
179676	15	53785450	53785784	15-53785617-53785618	9.75128	17.91258	5	5	15.1069982	15.1069982	Human,Mouse,Rat,Dog	4	Mouse	1	SpSpecificGains	MouseSpecificGains	bound	FoxA1	Mouse	Mouse	3	right	nonCGI	LMR	15-53785494-53785503	0	noOverlap	1577869	intron	CTCF,FoxA1	2TFs	FoxA1	1TF
179677	3	35889566	35889900	3-35889733-35889734	37.22178	109.34623	2	2	44.5555555	44.5555555	Mouse,Rat	2	Mouse	1	SpSpecificGains	MouseSpecificGains	bound	FoxA1	Mouse	Mouse	2	up	nonCGI	FMR	3-35889614-35889623	0	Enhancers	135432	intergenic	FoxA1,HNF4a	2TFs	FoxA1,HNF4a	2TFs
179678	6	99099856	99100190	6-99100023-99100024	10.35581	24.87861	3	3	16.9082123333	16.9082123333	Human,Mouse,Rat,Dog	4	Human,Mouse,Rat	3	SpSpecificLoss	DogSpecificLoss	bound	FoxA1	Mouse	Mouse	2	up	nonCGI	FMR	6-99099886-99099895	0	Enhancers	757102	intron	FoxA1,HNF6	2TFs	FoxA1,HNF6	2TFs
179679	2	65022094	65022428	2-65022261-65022262	12.08368	27.29671	10	10	3.8333333	3.8333333	Mouse,Rat,Dog	3	Mouse,Rat	2	LineageGains	RodentGains	bound	FoxA1	Mouse	Mouse	4	flat	CGI	UMR	2-65022278-65022287	0	Promoters	924082	intron	CTCF,FoxA1,HNF4a,HNF6	4TFs	FoxA1,HNF4a,HNF6	3TFs
179680	2	172476765	172477099	2-172476932-172476933	16.77674	38.51524	9	9	3.92694711111	3.92694711111	Mouse,Rat	2	Mouse	1	SpSpecificGains	MouseSpecificGains	bound	FoxA1	Mouse	Mouse	1	left	nonCGI	LMR	2-172476936-172476945	0	Enhancers	4245	intergenic	FoxA1,HNF4a,HNF6	3TFs	FoxA1,HNF4a,HNF6	3TFs
179681	4	136528242	136528576	4-136528409-136528410	31.84592	86.43623	3	3	48.148148	48.148148	Mouse,Rat	2	Mouse	1	SpSpecificGains	MouseSpecificGains	bound	FoxA1	Mouse	Mouse	NC	NC	nonCGI	FMR	4-136528390-136528399	0	primedEnhancers	58481	intron	CEBPA,FoxA1,HNF4a,HNF6	4TFs	CEBPA,FoxA1,HNF4a,HNF6	4TFs
179682	7	98387327	98387661	7-98387494-98387495	11.83966	26.27291	6	5	38.1057568333	37.0602416	Mouse,Rat	2	Mouse	1	SpSpecificGains	MouseSpecificGains	bound	FoxA1	Mouse	Mouse	2	up	nonCGI	LMR	NA	0	Enhancers	26039	intergenic	CEBPA,FoxA1,HNF4a,HNF6	4TFs	CEBPA,FoxA1,HNF4a,HNF6	4TFs
179683	4	106590172	106590506	4-106590339-106590340	44.54875	144.48694	9	7	21.8527524444	23.6066001429	Human,Mouse,Rat,Dog	4	Mouse	1	SpSpecificGains	MouseSpecificGains	bound	FoxA1	Mouse	Mouse	1	left	nonCGI	LMR	4-106590339-106590348	0	Enhancers	29134	intergenic	CEBPA,FoxA1,HNF4a	3TFs	CEBPA,FoxA1,HNF4a	3TFs
179684	2	7017427	7017761	2-7017594-7017595	26.62527	68.53658	1	1	0	0	Mouse,Rat	2	Mouse	1	SpSpecificGains	MouseSpecificGains	bound	FoxA1	Mouse	Mouse	2	up	nonCGI	FMR	2-7017472-7017481	0	primedEnhancers	63021699	intron	FoxA1,HNF4a	2TFs	FoxA1,HNF4a	2TFs
179685	8	94214218	94214552	8-94214385-94214386	21.25062	59.33535	18	18	0.517075555556	0.517075555556	Mouse,Rat	2	Mouse	1	SpSpecificGains	MouseSpecificGains	bound	FoxA1	Mouse	Mouse	4	flat	CGI	UMR	8-94214374-94214383	0	noOverlap	35136	intergenic	FoxA1,HNF4a	2TFs	FoxA1,HNF4a	2TFs
179686	6	100062907	100063241	6-100063074-100063075	63.17044	286.01917	4	4	32.70833325	32.70833325	Mouse,Rat	2	Mouse	1	SpSpecificGains	MouseSpecificGains	bound	FoxA1	Mouse	Mouse	3	right	nonCGI	LMR	6-100062983-100062992	0	Enhancers	83969	intergenic	CEBPA,FoxA1,HNF4a	3TFs	CEBPA,FoxA1,HNF4a	3TFs
179687	18	64381348	64381682	18-64381515-64381516	9.66542	22.49325	4	4	27.14285725	27.14285725	Mouse,Rat	2	Mouse	1	SpSpecificGains	MouseSpecificGains	bound	FoxA1	Mouse	Mouse	2	up	nonCGI	FMR	18-64381433-64381442	0	Enhancers	41328	intron	FoxA1,HNF4a	2TFs	FoxA1,HNF4a	2TFs
179688	7	99170541	99170875	7-99170708-99170709	30.03185	108.94781	6	5	30.8093856667	29.8744886	Mouse,Rat,Dog	3	Mouse,Rat	2	LineageGains	RodentGains	bound	FoxA1	Mouse	Mouse	1	left	nonCGI	UMR	7-99170550-99170559	0	noOverlap	29400	intron	FoxA1,HNF4a	2TFs	FoxA1,HNF4a	2TFs
179689	2	28195838	28196172	2-28196005-28196006	4.94099	9.62605	7	7	25.5198601429	25.5198601429	Human,Mouse,Rat	3	Mouse	1	SpSpecificGains	MouseSpecificGains	bound	FoxA1	Mouse	Mouse	3	right	nonCGI	LMR	2-28196043-28196052	0	primedEnhancers	110953	intron	FoxA1,HNF4a	2TFs	FoxA1,HNF4a	2TFs
179690	1	153990735	153991069	1-153990902-153990903	7.7719	31.05999	4	4	39.7020125	39.7020125	Human,Mouse,Rat,Dog	4	Human,Mouse,Rat	3	SpSpecificLoss	DogSpecificLoss	bound	FoxA1	Mouse	Mouse	3	right	nonCGI	FMR	1-153990933-153990942	0	Enhancers	100010403	intergenic	CEBPA,FoxA1,HNF4a,HNF6	4TFs	CEBPA,FoxA1,HNF4a,HNF6	4TFs
179691	11	101928008	101928342	11-101928175-101928176	18.46368	70.90385	12	12	26.66501325	26.66501325	Mouse,Rat	2	Mouse,Rat	2	LineageGains	RodentGains	bound	FoxA1	Mouse	Mouse	1	left	nonCGI	UMR	11-101928207-101928216	0	Promoters	33634	intergenic	CEBPA,CTCF,FoxA1,HNF4a,HNF6	5TFs	CEBPA,FoxA1,HNF4a,HNF6	4TFs
179692	19	46958652	46958986	19-46958819-46958820	18.85903	44.90298	2	2	12.6984125	12.6984125	Mouse,Rat	2	Mouse	1	SpSpecificGains	MouseSpecificGains	bound	FoxA1	Mouse	Mouse	1	left	nonCGI	LMR	19-46958771-46958780	0	noOverlap	197056	intron	CEBPA,FoxA1,HNF4a,HNF6	4TFs	CEBPA,FoxA1,HNF4a,HNF6	4TFs
179693	16	59978803	59979137	16-59978970-59978971	9.26853	17.11554	2	2	12.990196	12.990196	Mouse,Rat	2	Mouse	1	SpSpecificGains	MouseSpecificGains	bound	FoxA1	Mouse	Mouse	2	up	nonCGI	FMR	16-59978894-59978903	0	Enhancers	339412	intron	CEBPA,FoxA1,HNF4a,HNF6	4TFs	CEBPA,FoxA1,HNF4a,HNF6	4TFs
179694	12	30369174	30369508	12-30369341-30369342	17.9705	41.94307	6	6	28.9177488333	28.9177488333	Human,Mouse,Rat	3	Mouse	1	SpSpecificGains	MouseSpecificGains	bound	FoxA1	Mouse	Mouse	1	left	nonCGI	LMR	12-30369243-30369252	0	Enhancers	236550	intron	CEBPA,FoxA1,HNF4a,HNF6	4TFs	CEBPA,FoxA1,HNF4a,HNF6	4TFs
179695	5	107437601	107437935	5-107437768-107437769	37.75671	228.38554	20	19	0	0	Mouse,Rat,Dog	3	Mouse,Rat,Dog	3	SpSpecificLoss	MacaqueSpecificLoss	bound	FoxA1	Mouse	Mouse	4	flat	CGI	UMR	5-107437620-107437629	0	Promoters	6052	intergenic	FoxA1,HNF4a	2TFs	FoxA1,HNF4a	2TFs
179696	3	106538436	106538770	3-106538603-106538604	5.12157	8.61957	3	1	22.222222	0	Human,Mouse,Rat,Dog	4	Mouse	1	SpSpecificGains	MouseSpecificGains	bound	FoxA1	Mouse	Mouse	NC	NC	nonCGI	FMR	3-106538568-106538577	0	noOverlap	52386	intron	FoxA1	1TF	FoxA1	1TF
179697	12	99431594	99431928	12-99431761-99431762	13.46255	36.26838	6	5	25.0841648333	24.9397074	Mouse,Rat	2	Mouse	1	SpSpecificGains	MouseSpecificGains	bound	FoxA1	Mouse	Mouse	2	up	nonCGI	LMR	12-99431595-99431604	0	Enhancers	37797	intron	FoxA1,HNF4a	2TFs	FoxA1,HNF4a	2TFs
179698	19	32254665	32254999	19-32254832-32254833	8.35303	14.30791	2	2	7.6923075	7.6923075	Mouse,Rat	2	Mouse	1	SpSpecificGains	MouseSpecificGains	bound	FoxA1	Mouse	Mouse	2	up	nonCGI	FMR	19-32254683-32254692	0	Enhancers	146509	intron	FoxA1,HNF4a	2TFs	FoxA1,HNF4a	2TFs
179699	10	94549470	94549804	10-94549637-94549638	14.89093	35.32847	3	3	26.9230766667	26.9230766667	Human,Mouse,Rat,Dog	4	Mouse	1	SpSpecificGains	MouseSpecificGains	bound	FoxA1	Mouse	Mouse	2	up	nonCGI	FMR	10-94549586-94549595	0	noOverlap	34613	intron	FoxA1,HNF4a	2TFs	FoxA1,HNF4a	2TFs
179700	11	108308316	108308650	11-108308483-108308484	25.10522	65.088	3	3	22.2222223333	22.2222223333	Human,Mouse,Rat,Dog	4	Mouse	1	SpSpecificGains	MouseSpecificGains	bound	FoxA1	Mouse	Mouse	1	left	nonCGI	LMR	11-108308340-108308349	0	noOverlap	393261	intron	CEBPA,FoxA1,HNF6	3TFs	CEBPA,FoxA1,HNF6	3TFs
179701	6	124753964	124754298	6-124754131-124754132	11.38718	24.32556	3	3	44.5540933333	44.5540933333	Mouse,Rat	2	Mouse	1	SpSpecificGains	MouseSpecificGains	bound	FoxA1	Mouse	Mouse	2	up	nonCGI	FMR	6-124754079-124754088	0	noOverlap	12590	intron	CEBPA,FoxA1,HNF4a	3TFs	CEBPA,FoxA1,HNF4a	3TFs
179702	16	11128807	11129141	16-11128974-11128975	12.77714	26.07137	6	6	34.9567098333	34.9567098333	Mouse,Rat,Dog	3	Mouse	1	SpSpecificGains	MouseSpecificGains	bound	FoxA1	Mouse	Mouse	3	right	nonCGI	LMR	16-11128845-11128854	0	Enhancers	62477	intron	CEBPA,FoxA1	2TFs	CEBPA,FoxA1	2TFs
179703	1	82235220	82235554	1-82235387-82235388	9.56027	22.30402	4	4	37.60822525	37.60822525	Human,Mouse,Rat,Dog	4	Mouse,Rat	2	LineageGains	RodentGains	bound	FoxA1	Mouse	Mouse	3	right	nonCGI	LMR	1-82235357-82235366	0	Enhancers	59890131	exon	FoxA1,HNF4a	2TFs	FoxA1,HNF4a	2TFs
179704	13	100603438	100603772	13-100603605-100603606	28.30588	100.69068	5	5	26.4314574	26.4314574	Human,Mouse,Rat,Dog	4	Mouse	1	SpSpecificGains	MouseSpecificGains	bound	FoxA1	Mouse	Mouse	3	right	nonCGI	LMR	13-100603479-100603488	0	noOverlap	50940	intron	CEBPA,FoxA1,HNF4a,HNF6	4TFs	CEBPA,FoxA1,HNF4a,HNF6	4TFs
179705	10	18407461	18407795	10-18407628-18407629	20.52901	49.23259	14	12	0.274725285714	0.320512833333	Human,Mouse,Rat,Dog	4	Human,Mouse,Rat	3	SpSpecificLoss	DogSpecificLoss	bound	FoxA1	Mouse	Mouse	4	flat	nonCGI	UMR	10-18407633-18407642	0	Promoters	172465	exon	FoxA1,HNF4a	2TFs	FoxA1,HNF4a	2TFs
179706	8	77024099	77024433	8-77024266-77024267	9.07006	20.33806	4	4	51.194853	51.194853	Mouse,Rat	2	Mouse	1	SpSpecificGains	MouseSpecificGains	bound	FoxA1	Mouse	Mouse	2	up	nonCGI	LMR	8-77024190-77024199	0	Enhancers	124327	intron	FoxA1,HNF4a,HNF6	3TFs	FoxA1,HNF4a,HNF6	3TFs
179707	16	30368995	30369329	16-30369162-30369163	10.96335	20.89294	2	2	23.3766235	23.3766235	Mouse,Rat	2	Mouse,Rat	2	LineageGains	RodentGains	bound	FoxA1	Mouse	Mouse	NC	NC	nonCGI	FMR	16-30369026-30369035	0	noOverlap	58216	intron	FoxA1	1TF	FoxA1	1TF
179708	15	89086843	89087177	15-89087010-89087011	11.26443	41.70964	4	4	58.03434075	58.03434075	Mouse,Rat	2	Mouse	1	SpSpecificGains	MouseSpecificGains	bound	FoxA1	Mouse	Mouse	2	up	nonCGI	FMR	15-89086864-89086873	0	noOverlap	10830	exon	FoxA1,HNF4a,HNF6	3TFs	FoxA1,HNF4a,HNF6	3TFs
179709	7	80628603	80628937	7-80628770-80628771	22.92677	59.69343	6	6	27.7332118333	27.7332118333	Human,Mouse,Rat,Dog	4	Human,Mouse,Rat,Dog	4	UltraCons	UltraCons	bound	FoxA1	Mouse	Mouse	1	left	nonCGI	LMR	7-80628627-80628636	0	Enhancers	93605	intron	FoxA1	1TF	FoxA1	1TF
179710	13	52152600	52152934	13-52152767-52152768	12.13096	25.57144	2	2	0	0	Mouse,Rat	2	Mouse	1	SpSpecificGains	MouseSpecificGains	bound	FoxA1	Mouse	Mouse	1	left	nonCGI	UMR	13-52152854-52152863	0	Enhancers	305922	intergenic	FoxA1,HNF4a,HNF6	3TFs	FoxA1,HNF4a,HNF6	3TFs
179711	5	122802730	122803064	5-122802897-122802898	36.93572	143.15341	9	8	26.9130896667	27.36055925	Human,Mouse,Rat,Dog	4	Mouse	1	SpSpecificGains	MouseSpecificGains	bound	FoxA1	Mouse	Mouse	3	right	nonCGI	UMR	5-122802899-122802908	0	noOverlap	23348	intron	CEBPA,CTCF,FoxA1,HNF4a,HNF6	5TFs	CEBPA,FoxA1,HNF4a,HNF6	4TFs
179712	6	8028823	8029157	6-8028990-8028991	15.18852	42.99553	3	3	19.0705126667	19.0705126667	Mouse,Rat	2	Mouse	1	SpSpecificGains	MouseSpecificGains	bound	FoxA1	Mouse	Mouse	3	right	nonCGI	LMR	6-8028941-8028950	0	Enhancers	71990054	intron	FoxA1,HNF4a,HNF6	3TFs	FoxA1,HNF4a,HNF6	3TFs
179713	13	70590104	70590438	13-70590271-70590272	15.00043	36.90195	3	2	44.2370536667	57.532051	Human,Mouse,Rat,Dog	4	Mouse	1	SpSpecificGains	MouseSpecificGains	bound	FoxA1	Mouse	Mouse	1	left	nonCGI	LMR	13-70590163-70590172	0	Enhancers	33560720	intron	CEBPA,FoxA1,HNF4a	3TFs	CEBPA,FoxA1,HNF4a	3TFs
179714	4	152011407	152011741	4-152011574-152011575	16.38327	59.90231	5	5	19.7503374	19.7503374	Human,Mouse,Rat,Dog	4	Mouse	1	SpSpecificGains	MouseSpecificGains	bound	FoxA1	Mouse	Mouse	3	right	nonCGI	UMR	4-152011493-152011502	0	noOverlap	2604	intron	FoxA1,HNF4a	2TFs	FoxA1,HNF4a	2TFs
179715	13	38496117	38496451	13-38496284-38496285	6.48935	10.17937	0	0	0	0	Mouse,Rat	2	Mouse	1	SpSpecificGains	MouseSpecificGains	bound	FoxA1	Mouse	Mouse	2	up	nonCGI	FMR	13-38496224-38496233	0	Enhancers	34658360	intron	FoxA1,HNF4a,HNF6	3TFs	FoxA1,HNF4a,HNF6	3TFs
179716	11	75472653	75472987	11-75472820-75472821	24.85394	84.57977	10	10	15.3667694	15.3667694	Mouse,Dog	2	Mouse	1	SpSpecificGains	MouseSpecificGains	bound	FoxA1	Mouse	Mouse	3	right	nonCGI	LMR	11-75472737-75472746	0	Enhancers	4574	intergenic	CEBPA,FoxA1,HNF4a,HNF6	4TFs	CEBPA,FoxA1,HNF4a,HNF6	4TFs
179717	14	60909420	60909754	14-60909587-60909588	18.22841	51.56195	4	4	38.14484125	38.14484125	Mouse,Rat	2	Mouse	1	SpSpecificGains	MouseSpecificGains	bound	FoxA1	Mouse	Mouse	2	up	nonCGI	LMR	14-60909437-60909446	0	Enhancers	124847	intergenic	CTCF,FoxA1,HNF4a,HNF6	4TFs	FoxA1,HNF4a,HNF6	3TFs
179718	2	27625455	27625789	2-27625622-27625623	12.72767	32.24702	0	0	0	0	Human,Mouse,Rat	3	Mouse	1	SpSpecificGains	MouseSpecificGains	bound	FoxA1	Mouse	Mouse	NC	NC	nonCGI	LMR	2-27625557-27625566	0	noOverlap	110298	intergenic	CEBPA,CTCF,FoxA1,HNF4a	4TFs	CEBPA,FoxA1,HNF4a	3TFs
179719	5	36700934	36701268	5-36701101-36701102	5.20104	10.47627	3	3	6.36363633333	6.36363633333	Human,Mouse,Rat	3	Mouse	1	SpSpecificGains	MouseSpecificGains	bound	FoxA1	Mouse	Mouse	1	left	nonCGI	LMR	5-36700971-36700980	0	noOverlap	4997	intergenic	FoxA1,HNF4a	2TFs	FoxA1,HNF4a	2TFs
179720	17	81375915	81376249	17-81376082-81376083	58.1554	203.44519	5	5	41.3919414	41.3919414	Human,Mouse,Rat,Dog	4	Mouse	1	SpSpecificGains	MouseSpecificGains	bound	FoxA1	Mouse	Mouse	2	up	nonCGI	FMR	17-81375960-81375969	0	primedEnhancers	310848	exon	CEBPA,FoxA1,HNF4a,HNF6	4TFs	CEBPA,FoxA1,HNF4a,HNF6	4TFs
179721	11	115166921	115167255	11-115167088-115167089	45.22037	186.32088	2	2	27.619048	27.619048	Human,Mouse,Rat,Dog	4	Human,Mouse,Rat	3	SpSpecificLoss	DogSpecificLoss	bound	FoxA1	Mouse	Mouse	1	left	nonCGI	UMR	11-115167080-115167089	0	noOverlap	3580	intron	CEBPA,FoxA1,HNF4a,HNF6	4TFs	CEBPA,FoxA1,HNF4a,HNF6	4TFs
179722	1	135311336	135311670	1-135311503-135311504	9.17843	30.55455	4	4	42.15686275	42.15686275	Human,Mouse,Rat,Dog	4	Mouse	1	SpSpecificGains	MouseSpecificGains	bound	FoxA1	Mouse	Mouse	2	up	nonCGI	LMR	1-135311467-135311476	0	noOverlap	27252	exon	CEBPA,FoxA1,HNF4a	3TFs	CEBPA,FoxA1,HNF4a	3TFs
179723	8	72570980	72571314	8-72571147-72571148	12.91179	31.91494	23	23	0.289855086957	0.289855086957	Mouse,Rat,Dog	3	Mouse	1	SpSpecificGains	MouseSpecificGains	bound	FoxA1	Mouse	Mouse	4	flat	CGI	UMR	8-72571222-72571231	1	Promoters	22710	exon	CEBPA,FoxA1,HNF4a,HNF6	4TFs	CEBPA,FoxA1,HNF4a,HNF6	4TFs
179724	8	84743623	84743957	8-84743790-84743791	5.72114	12.23839	6	4	19.675926	21.18055575	Human,Mouse,Rat,Dog	4	Mouse	1	SpSpecificGains	MouseSpecificGains	bound	FoxA1	Mouse	Mouse	1	left	nonCGI	UMR	8-84743769-84743778	0	Enhancers	20616	intron	FoxA1,HNF4a	2TFs	FoxA1,HNF4a	2TFs
179725	15	66609486	66609820	15-66609653-66609654	8.06161	21.03206	3	3	31.746032	31.746032	Human,Mouse,Rat,Dog	4	Mouse	1	SpSpecificGains	MouseSpecificGains	bound	FoxA1	Mouse	Mouse	2	up	nonCGI	FMR	15-66609529-66609538	0	Enhancers	31906	intron	CEBPA,FoxA1,HNF4a,HNF6	4TFs	CEBPA,FoxA1,HNF4a,HNF6	4TFs
179726	5	139821243	139821577	5-139821410-139821411	11.39139	28.56197	5	5	38.5992442	38.5992442	Mouse,Rat	2	Mouse	1	SpSpecificGains	MouseSpecificGains	bound	FoxA1	Mouse	Mouse	1	left	nonCGI	LMR	5-139821324-139821333	0	noOverlap	6960	intron	FoxA1,HNF4a	2TFs	FoxA1,HNF4a	2TFs
179727	14	30944785	30945119	14-30944952-30944953	54.42037	234.39566	1	1	41.176471	41.176471	Mouse,Rat	2	Mouse,Rat	2	LineageGains	RodentGains	bound	FoxA1	Mouse	Mouse	4	flat	nonCGI	UMR	14-30944792-30944801	0	noOverlap	1508	intergenic	CEBPA,CTCF,FoxA1,HNF4a,HNF6	5TFs	CEBPA,FoxA1,HNF4a,HNF6	4TFs
179728	5	135639789	135640123	5-135639956-135639957	32.58376	108.49642	5	4	10.1029412	12.6286765	Mouse,Rat	2	Mouse,Rat	2	LineageGains	RodentGains	bound	FoxA1	Mouse	Mouse	1	left	nonCGI	LMR	5-135639826-135639835	0	noOverlap	7171	intron	FoxA1,HNF4a,HNF6	3TFs	FoxA1,HNF4a,HNF6	3TFs
179729	1	180714443	180714777	1-180714610-180714611	20.14655	53.30325	1	1	12.5	12.5	Mouse,Rat	2	Mouse	1	SpSpecificGains	MouseSpecificGains	bound	FoxA1	Mouse	Mouse	4	flat	nonCGI	LMR	1-180714594-180714603	0	Promoters	17409	intergenic	FoxA1,HNF4a,HNF6	3TFs	FoxA1,HNF4a,HNF6	3TFs
179730	19	42487247	42487581	19-42487414-42487415	18.20363	69.50648	3	3	23.888889	23.888889	Human,Mouse,Rat,Dog	4	Mouse	1	SpSpecificGains	MouseSpecificGains	bound	FoxA1	Mouse	Mouse	1	left	nonCGI	FMR	19-42487373-42487382	0	noOverlap	55464	intergenic	CEBPA,FoxA1,HNF4a	3TFs	CEBPA,FoxA1,HNF4a	3TFs
179731	15	10202435	10202769	15-10202602-10202603	34.58689	166.99796	3	3	10.7309943333	10.7309943333	Human,Mouse,Rat,Dog	4	Mouse,Rat	2	LineageGains	RodentGains	bound	FoxA1	Mouse	Mouse	1	left	nonCGI	LMR	15-10202501-10202510	0	Enhancers	91802047	intron	CEBPA,FoxA1,HNF4a,HNF6	4TFs	CEBPA,FoxA1,HNF4a,HNF6	4TFs
179732	4	150257490	150257824	4-150257657-150257658	11.18223	34.45982	11	11	19.0058843636	19.0058843636	Mouse,Rat	2	Mouse,Rat	2	LineageGains	RodentGains	bound	FoxA1	Mouse	Mouse	3	right	nonCGI	LMR	4-150257494-150257503	0	Enhancers	20538	intergenic	CEBPA,CTCF,FoxA1,HNF4a	4TFs	CEBPA,FoxA1,HNF4a	3TFs
179733	10	96361791	96362125	10-96361958-96361959	63.97543	258.41492	2	2	14.5454545	14.5454545	Mouse,Rat	2	Mouse,Rat	2	LineageGains	RodentGains	bound	FoxA1	Mouse	Mouse	1	left	nonCGI	LMR	10-96361793-96361802	0	Enhancers	225188	exon	FoxA1,HNF4a,HNF6	3TFs	FoxA1,HNF4a,HNF6	3TFs
179734	1	53070707	53071041	1-53070874-53070875	12.74254	41.7415	0	0	0	0	Human,Mouse,Rat,Dog	4	Mouse,Rat	2	LineageGains	RodentGains	bound	FoxA1	Mouse	Mouse	3	right	nonCGI	LMR	1-53070713-53070722	0	Enhancers	9067	intergenic	CEBPA,FoxA1,HNF4a	3TFs	CEBPA,FoxA1,HNF4a	3TFs
179735	4	143162286	143162620	4-143162453-143162454	8.3639	17.55032	26	8	0.749207346154	0.5	Human,Mouse,Rat	3	Mouse	1	SpSpecificGains	MouseSpecificGains	bound	FoxA1	Mouse	Mouse	4	flat	CGI	UMR	4-143162527-143162536	0	noOverlap	88520	intron	FoxA1,HNF4a	2TFs	FoxA1,HNF4a	2TFs
179736	8	86627842	86628176	8-86628009-86628010	18.47611	42.79845	2	2	31.6666665	31.6666665	Mouse,Rat	2	Mouse	1	SpSpecificGains	MouseSpecificGains	bound	FoxA1	Mouse	Mouse	NC	NC	nonCGI	UMR	8-86627860-86627869	0	noOverlap	3799	intron	CEBPA,FoxA1,HNF6	3TFs	CEBPA,FoxA1,HNF6	3TFs
179737	8	104472490	104472824	8-104472657-104472658	79.35376	273.34241	1	1	10	10	Human,Mouse,Dog	3	Mouse	1	SpSpecificGains	MouseSpecificGains	bound	FoxA1	Mouse	Mouse	1	left	nonCGI	LMR	8-104472506-104472515	0	Enhancers	29443	exon	CEBPA,FoxA1,HNF4a,HNF6	4TFs	CEBPA,FoxA1,HNF4a,HNF6	4TFs
179738	9	61314913	61315247	9-61315080-61315081	29.78186	89.578	6	6	9.53102433333	9.53102433333	Human,Mouse,Rat,Dog	4	Mouse	1	SpSpecificGains	MouseSpecificGains	bound	FoxA1	Mouse	Mouse	1	left	nonCGI	LMR	9-61314917-61314926	0	Enhancers	520365	intergenic	CEBPA,FoxA1,HNF4a,HNF6	4TFs	CEBPA,FoxA1,HNF4a,HNF6	4TFs
179739	6	88742826	88743160	6-88742993-88742994	24.85394	84.57977	5	5	41.164391	41.164391	Human,Mouse,Rat,Dog	4	Mouse,Rat	2	LineageGains	RodentGains	bound	FoxA1	Mouse	Mouse	3	right	nonCGI	LMR	6-88743044-88743053	1	noOverlap	18122	exon	CEBPA,FoxA1,HNF4a,HNF6	4TFs	CEBPA,FoxA1,HNF4a,HNF6	4TFs
179740	4	14810327	14810661	4-14810494-14810495	22.58191	55.83838	4	4	31.2062935	31.2062935	Mouse,Rat	2	Mouse	1	SpSpecificGains	MouseSpecificGains	bound	FoxA1	Mouse	Mouse	3	right	nonCGI	LMR	4-14810393-14810402	0	Enhancers	133277704	exon	CEBPA,FoxA1,HNF4a	3TFs	CEBPA,FoxA1,HNF4a	3TFs
179741	10	10845051	10845385	10-10845218-10845219	37.46544	107.73415	1	1	42.857143	42.857143	Mouse,Rat	2	Mouse	1	SpSpecificGains	MouseSpecificGains	bound	FoxA1	Mouse	Mouse	2	up	nonCGI	FMR	10-10845185-10845194	0	primedEnhancers	97487070	intron	CEBPA,FoxA1,HNF4a,HNF6	4TFs	CEBPA,FoxA1,HNF4a,HNF6	4TFs
179742	6	120363493	120363827	6-120363660-120363661	7.59426	15.72025	12	12	0.490196083333	0.490196083333	Mouse,Rat	2	Mouse	1	SpSpecificGains	MouseSpecificGains	bound	FoxA1	Mouse	Mouse	4	flat	nonCGI	UMR	6-120363699-120363708	0	Promoters	6064	intron	CEBPA,CTCF,FoxA1,HNF4a,HNF6	5TFs	CEBPA,FoxA1,HNF4a,HNF6	4TFs
179743	7	68119652	68119986	7-68119819-68119820	55.86087	176.58646	5	5	15.5096716	15.5096716	Human,Mouse,Rat,Dog	4	Human,Mouse,Rat	3	SpSpecificLoss	DogSpecificLoss	bound	FoxA1	Mouse	Mouse	3	right	nonCGI	LMR	7-68119794-68119803	0	primedEnhancers	166825	intron	FoxA1,HNF4a,HNF6	3TFs	FoxA1,HNF4a,HNF6	3TFs
179744	4	83525110	83525444	4-83525277-83525278	6.21783	12.38701	38	38	0.487864973684	0.487864973684	Mouse,Rat	2	Mouse	1	SpSpecificGains	MouseSpecificGains	bound	FoxA1	Mouse	Mouse	4	flat	CGI	UMR	NA	0	Promoters	38651	intergenic	FoxA1,HNF4a,HNF6	3TFs	FoxA1,HNF4a,HNF6	3TFs
179745	5	134985946	134986280	5-134986113-134986114	9.45484	21.01814	10	6	1.25	2.08333333333	Human,Mouse,Dog	3	Mouse	1	SpSpecificGains	MouseSpecificGains	bound	FoxA1	Mouse	Mouse	4	flat	nonCGI	UMR	5-134985988-134985997	1	Promoters	39012	exon	CEBPA,FoxA1,HNF4a	3TFs	CEBPA,FoxA1,HNF4a	3TFs
179746	7	6151324	6151658	7-6151491-6151492	18.48104	49.62988	1	1	25.925926	25.925926	Mouse,Rat	2	Mouse,Rat	2	LineageGains	RodentGains	bound	FoxA1	Mouse	Mouse	NC	NC	nonCGI	FMR	7-6151457-6151466	0	noOverlap	106163	intron	FoxA1,HNF4a	2TFs	FoxA1,HNF4a	2TFs
179747	12	51741708	51742042	12-51741875-51741876	15.61015	35.18476	4	4	73.349359	73.349359	Human,Mouse,Rat	3	Mouse	1	SpSpecificGains	MouseSpecificGains	bound	FoxA1	Mouse	Mouse	2	up	nonCGI	FMR	12-51741750-51741759	0	noOverlap	49821	intron	CTCF,FoxA1	2TFs	FoxA1	1TF
179748	1	143558395	143558729	1-143558562-143558563	22.44876	54.81884	1	1	31.25	31.25	Mouse,Rat	2	Mouse	1	SpSpecificGains	MouseSpecificGains	bound	FoxA1	Mouse	Mouse	NC	NC	nonCGI	FMR	1-143558431-143558440	0	noOverlap	100029611	intergenic	CEBPA,FoxA1,HNF4a	3TFs	CEBPA,FoxA1,HNF4a	3TFs
179749	18	74545094	74545428	18-74545261-74545262	10.0562	24.33509	2	2	13.3333335	13.3333335	Mouse,Rat	2	Mouse,Rat	2	LineageGains	RodentGains	bound	FoxA1	Mouse	Mouse	1	left	nonCGI	LMR	18-74545128-74545137	0	Enhancers	102557	intron	CEBPA,FoxA1,HNF4a	3TFs	CEBPA,FoxA1,HNF4a	3TFs
179750	14	68655649	68655983	14-68655816-68655817	7.59426	15.72025	5	5	27.9393938	27.9393938	Mouse,Rat	2	Mouse	1	SpSpecificGains	MouseSpecificGains	bound	FoxA1	Mouse	Mouse	2	up	nonCGI	FMR	14-68655792-68655801	1	primedEnhancers	73554	exon	CEBPA,FoxA1	2TFs	CEBPA,FoxA1	2TFs
179751	2	119581553	119581887	2-119581720-119581721	74.61852	257.29465	3	3	19.5767193333	19.5767193333	Mouse,Dog	2	Mouse	1	SpSpecificGains	MouseSpecificGains	bound	FoxA1	Mouse	Mouse	2	up	nonCGI	FMR	2-119581597-119581606	0	Enhancers	33856	intron	FoxA1,HNF4a,HNF6	3TFs	FoxA1,HNF4a,HNF6	3TFs
179752	12	47413306	47413640	12-47413473-47413474	27.14734	70.29108	1	1	25	25	Human,Mouse,Rat	3	Mouse	1	SpSpecificGains	MouseSpecificGains	bound	FoxA1	Mouse	Mouse	2	up	nonCGI	FMR	12-47413310-47413319	0	noOverlap	42674887	intergenic	CEBPA,FoxA1,HNF4a,HNF6	4TFs	CEBPA,FoxA1,HNF4a,HNF6	4TFs
179753	14	21670026	21670360	14-21670193-21670194	42.62598	211.9285	4	1	38.7817535	35.714286	Human,Mouse,Rat,Dog	4	Mouse	1	SpSpecificGains	MouseSpecificGains	bound	FoxA1	Mouse	Mouse	3	right	nonCGI	LMR	14-21670071-21670080	0	noOverlap	170241	exon	CEBPA,FoxA1,HNF4a,HNF6	4TFs	CEBPA,FoxA1,HNF4a,HNF6	4TFs
179754	17	30053555	30053889	17-30053722-30053723	7.18515	11.64579	8	8	34.111814875	34.111814875	Mouse,Rat	2	Mouse	1	SpSpecificGains	MouseSpecificGains	bound	FoxA1	Mouse	Mouse	2	up	nonCGI	LMR	17-30053726-30053735	0	noOverlap	48491	intron	FoxA1	1TF	FoxA1	1TF
179755	5	4067201	4067535	5-4067368-4067369	31.68338	139.19695	3	2	17.4661056667	16.521739	Mouse,Rat	2	Mouse	1	SpSpecificGains	MouseSpecificGains	bound	FoxA1	Mouse	Mouse	2	up	nonCGI	LMR	5-4067211-4067220	0	Enhancers	35688274	exon	FoxA1,HNF4a	2TFs	FoxA1,HNF4a	2TFs
179756	11	5761784	5762118	11-5761951-5761952	6.20233	10.78747	19	18	0.202429157895	0.213675222222	Mouse,Rat	2	Mouse	1	SpSpecificGains	MouseSpecificGains	bound	FoxA1	Mouse	Mouse	4	flat	CGI	UMR	11-5761852-5761861	0	Promoters	51756903	exon	CTCF,FoxA1,HNF4a	3TFs	FoxA1,HNF4a	2TFs
179757	5	99527020	99527354	5-99527187-99527188	17.73105	80.85605	5	5	31.0839944	31.0839944	Mouse,Rat	2	Mouse	1	SpSpecificGains	MouseSpecificGains	bound	FoxA1	Mouse	Mouse	3	right	nonCGI	LMR	5-99527059-99527068	0	Enhancers	274093	intron	CTCF,FoxA1,HNF4a	3TFs	FoxA1,HNF4a	2TFs
179758	5	143547439	143547773	5-143547606-143547607	9.32023	21.32306	11	11	1.525747	1.525747	Mouse,Rat	2	Mouse,Rat	2	LineageGains	RodentGains	bound	FoxA1	Mouse	Mouse	3	right	nonCGI	LMR	5-143547485-143547494	0	noOverlap	19446	intergenic	CTCF,FoxA1	2TFs	FoxA1	1TF
179759	19	17491238	17491572	19-17491405-17491406	29.12581	132.65628	1	0	30	0	Mouse,Rat	2	Mouse	1	SpSpecificGains	MouseSpecificGains	bound	FoxA1	Mouse	Mouse	2	up	nonCGI	FMR	19-17491405-17491414	0	Enhancers	97195	intron	FoxA1,HNF4a	2TFs	FoxA1,HNF4a	2TFs
179760	4	117990003	117990337	4-117990170-117990171	13.09132	33.56091	8	8	76.012318375	76.012318375	Mouse,Rat	2	Mouse	1	SpSpecificGains	MouseSpecificGains	bound	FoxA1	Mouse	Mouse	2	up	nonCGI	FMR	4-117990139-117990148	0	Enhancers	60240	intron	FoxA1	1TF	FoxA1	1TF
179761	13	60667168	60667502	13-60667335-60667336	17.02997	43.28499	6	6	30.3030303333	30.3030303333	Mouse,Rat	2	Mouse	1	SpSpecificGains	MouseSpecificGains	bound	FoxA1	Mouse	Mouse	3	right	nonCGI	LMR	13-60667298-60667307	0	Enhancers	65211	intron	FoxA1,HNF4a,HNF6	3TFs	FoxA1,HNF4a,HNF6	3TFs
179762	11	72739533	72739867	11-72739700-72739701	14.88353	32.01093	4	4	44.34436275	44.34436275	Human,Mouse,Rat,Dog	4	Mouse	1	SpSpecificGains	MouseSpecificGains	bound	FoxA1	Mouse	Mouse	2	up	nonCGI	FMR	11-72739654-72739663	0	noOverlap	99958522	intron	FoxA1,HNF4a	2TFs	FoxA1,HNF4a	2TFs
179763	4	46870470	46870804	4-46870637-46870638	25.52128	106.89584	6	6	2.77777783333	2.77777783333	Human,Mouse,Rat,Dog	4	Mouse	1	SpSpecificGains	MouseSpecificGains	bound	FoxA1	Mouse	Mouse	3	right	nonCGI	LMR	4-46870671-46870680	0	Enhancers	220261	intron	CEBPA,CTCF,FoxA1,HNF4a	4TFs	CEBPA,FoxA1,HNF4a	3TFs
179764	12	12789043	12789377	12-12789210-12789211	14.49813	40.27383	5	5	42.7843136	42.7843136	Mouse,Rat	2	Mouse	1	SpSpecificGains	MouseSpecificGains	bound	FoxA1	Mouse	Mouse	2	up	nonCGI	FMR	12-12789048-12789057	0	noOverlap	8451546	intron	FoxA1	1TF	FoxA1	1TF
179765	16	43408348	43408682	16-43408515-43408516	7.51147	12.93193	2	2	43.6842105	43.6842105	Mouse,Rat	2	Mouse	1	SpSpecificGains	MouseSpecificGains	bound	FoxA1	Mouse	Mouse	2	up	nonCGI	FMR	16-43408393-43408402	0	noOverlap	500696	intron	FoxA1,HNF6	2TFs	FoxA1,HNF6	2TFs
179766	5	43998330	43998664	5-43998497-43998498	14.0428	48.05237	3	3	31.6666666667	31.6666666667	Mouse,Rat	2	Mouse	1	SpSpecificGains	MouseSpecificGains	bound	FoxA1	Mouse	Mouse	3	right	nonCGI	LMR	5-43998423-43998432	0	Enhancers	17277	intron	CEBPA,CTCF,FoxA1,HNF4a,HNF6	5TFs	CEBPA,FoxA1,HNF4a,HNF6	4TFs
179767	4	150380152	150380486	4-150380319-150380320	7.94726	15.39497	4	4	85.06493525	85.06493525	Human,Mouse,Rat,Dog	4	Mouse	1	SpSpecificGains	MouseSpecificGains	bound	FoxA1	Mouse	Mouse	3	right	nonCGI	FMR	4-150380173-150380182	0	noOverlap	98506	intron	FoxA1	1TF	FoxA1	1TF
179768	15	12366287	12366621	15-12366454-12366455	7.88343	14.38368	1	1	12.5	12.5	Mouse,Rat	2	Mouse	1	SpSpecificGains	MouseSpecificGains	bound	FoxA1	Mouse	Mouse	3	right	nonCGI	LMR	15-12366419-12366428	0	Enhancers	44388	intron	CEBPA,FoxA1,HNF4a,HNF6	4TFs	CEBPA,FoxA1,HNF4a,HNF6	4TFs
179769	13	16636286	16636620	13-16636453-16636454	4.0725	5.10169	2	2	44.4444445	44.4444445	Mouse,Rat,Dog	3	Mouse	1	SpSpecificGains	MouseSpecificGains	bound	FoxA1	Mouse	Mouse	2	up	nonCGI	FMR	13-16636409-16636418	0	primedEnhancers	624435	intergenic	FoxA1,HNF4a	2TFs	FoxA1,HNF4a	2TFs
179770	10	42082313	42082647	10-42082480-42082481	8.28465	17.90917	5	5	13.1271044	13.1271044	Mouse,Rat	2	Mouse,Rat	2	LineageGains	RodentGains	bound	FoxA1	Mouse	Mouse	1	left	nonCGI	LMR	10-42082378-42082387	0	Enhancers	63933	intergenic	CEBPA,FoxA1,HNF4a	3TFs	CEBPA,FoxA1,HNF4a	3TFs
179771	9	99576068	99576402	9-99576235-99576236	14.15294	38.92815	18	12	0.191570888889	0.287356333333	Mouse,Rat	2	Mouse,Rat	2	LineageGains	RodentGains	bound	FoxA1	Mouse	Mouse	4	flat	CGI	UMR	9-99576232-99576241	0	Promoters	269	intron	FoxA1,HNF4a	2TFs	FoxA1,HNF4a	2TFs
179772	17	47990748	47991082	17-47990915-47990916	66.71928	223.20682	5	5	22.5714286	22.5714286	Mouse,Rat	2	Mouse	1	SpSpecificGains	MouseSpecificGains	bound	FoxA1	Mouse	Mouse	3	right	nonCGI	LMR	17-47990888-47990897	1	noOverlap	66313	intergenic	FoxA1,HNF4a,HNF6	3TFs	FoxA1,HNF4a,HNF6	3TFs
179773	2	146599567	146599901	2-146599734-146599735	19.31638	44.94485	10	10	57.2222223	57.2222223	Human,Mouse,Dog	3	Mouse	1	SpSpecificGains	MouseSpecificGains	bound	FoxA1	Mouse	Mouse	2	up	nonCGI	FMR	2-146599732-146599741	0	Enhancers	87563	intergenic	FoxA1,HNF4a	2TFs	FoxA1,HNF4a	2TFs
179774	14	11569754	11570088	14-11569921-11569922	6.21349	11.57985	2	1	16.6666665	0	Mouse,Rat,Dog	3	Mouse	1	SpSpecificGains	MouseSpecificGains	bound	FoxA1	Mouse	Mouse	1	left	nonCGI	LMR	14-11569818-11569827	0	noOverlap	16222	intron	CEBPA,FoxA1,HNF4a,HNF6	4TFs	CEBPA,FoxA1,HNF4a,HNF6	4TFs
179775	1	154182771	154183105	1-154182938-154182939	11.96239	38.05872	2	2	13.247863	13.247863	Mouse,Rat	2	Mouse	1	SpSpecificGains	MouseSpecificGains	bound	FoxA1	Mouse	Mouse	3	right	nonCGI	LMR	1-154182793-154182802	0	primedEnhancers	100081808	intergenic	CEBPA,CTCF,FoxA1,HNF4a,HNF6	5TFs	CEBPA,FoxA1,HNF4a,HNF6	4TFs
179776	16	28851462	28851796	16-28851629-28851630	25.31081	66.2942	8	8	15.625	15.625	Mouse,Rat	2	Mouse,Rat	2	LineageGains	RodentGains	bound	FoxA1	Mouse	Mouse	2	up	nonCGI	LMR	16-28851562-28851571	0	noOverlap	405185	intron	CEBPA,FoxA1	2TFs	CEBPA,FoxA1	2TFs
179777	6	38827521	38827855	6-38827688-38827689	15.69818	44.67345	5	5	24.3495968	24.3495968	Human,Mouse,Rat,Dog	4	Human,Mouse	2	evoDynamic	evoDynamic	bound	FoxA1	Mouse	Mouse	1	left	nonCGI	LMR	6-38827620-38827629	0	Promoters	164454	intron	CEBPA,CTCF,FoxA1,HNF4a	4TFs	CEBPA,FoxA1,HNF4a	3TFs
179778	15	32254919	32255253	15-32255086-32255087	6.1587	9.33529	2	2	35.8585855	35.8585855	Human,Mouse,Dog	3	Human,Mouse,Dog	3	SpSpecificLoss	RatSpecificLoss	bound	FoxA1	Mouse	Mouse	NC	NC	nonCGI	FMR	15-32254931-32254940	0	noOverlap	10106	intron	FoxA1	1TF	FoxA1	1TF
179779	19	4578827	4579161	19-4578994-4578995	27.2315	76.69155	2	2	14.0394085	14.0394085	Mouse,Rat	2	Mouse	1	SpSpecificGains	MouseSpecificGains	bound	FoxA1	Mouse	Mouse	1	left	nonCGI	LMR	19-4578990-4578999	1	Enhancers	41204724	intron	CEBPA,FoxA1,HNF4a	3TFs	CEBPA,FoxA1,HNF4a	3TFs
179780	3	40764879	40765213	3-40765046-40765047	33.35964	92.81564	3	2	14.0096616667	14.347826	Mouse,Rat	2	Mouse	1	SpSpecificGains	MouseSpecificGains	bound	FoxA1	Mouse	Mouse	1	left	nonCGI	FMR	3-40765042-40765051	0	Enhancers	19449	intron	FoxA1,HNF4a	2TFs	FoxA1,HNF4a	2TFs
179781	14	64850800	64851134	14-64850967-64850968	5.20104	10.47627	3	3	32.5	32.5	Human,Mouse,Rat,Dog	4	Mouse	1	SpSpecificGains	MouseSpecificGains	bound	FoxA1	Mouse	Mouse	3	right	nonCGI	LMR	14-64850841-64850850	0	Enhancers	198269	intron	FoxA1,HNF4a,HNF6	3TFs	FoxA1,HNF4a,HNF6	3TFs
179782	6	139593000	139593334	6-139593167-139593168	8.79331	15.44308	4	4	23.46770875	23.46770875	Mouse,Rat	2	Mouse,Rat	2	LineageGains	RodentGains	bound	FoxA1	Mouse	Mouse	3	right	nonCGI	LMR	6-139593035-139593044	0	Enhancers	91024	intron	CEBPA,FoxA1,HNF4a	3TFs	CEBPA,FoxA1,HNF4a	3TFs
179783	11	7815806	7816140	11-7815973-7815974	31.09576	94.78859	5	5	12.7289378	12.7289378	Mouse,Rat	2	Mouse	1	SpSpecificGains	MouseSpecificGains	bound	FoxA1	Mouse	Mouse	1	left	nonCGI	LMR	11-7815846-7815855	1	primedEnhancers	70299800	intergenic	CEBPA,FoxA1,HNF4a,HNF6	4TFs	CEBPA,FoxA1,HNF4a,HNF6	4TFs
179784	15	100468241	100468575	15-100468408-100468409	9.11295	16.85937	13	9	4.92911453846	1.37037044444	Mouse,Rat	2	Mouse	1	SpSpecificGains	MouseSpecificGains	bound	FoxA1	Mouse	Mouse	4	flat	CGI	UMR	15-100468382-100468391	0	Promoters	45186	exon	CEBPA,CTCF,FoxA1,HNF4a,HNF6	5TFs	CEBPA,FoxA1,HNF4a,HNF6	4TFs
179785	8	122718986	122719320	8-122719153-122719154	21.05681	67.55476	2	2	24.2857145	24.2857145	Mouse,Rat	2	Mouse	1	SpSpecificGains	MouseSpecificGains	bound	FoxA1	Mouse	Mouse	1	left	nonCGI	UMR	8-122719114-122719123	0	Promoters	19877	intron	CEBPA,CTCF,FoxA1,HNF4a,HNF6	5TFs	CEBPA,FoxA1,HNF4a,HNF6	4TFs
179786	16	25875640	25875974	16-25875807-25875808	21.04223	50.8686	1	1	25	25	Mouse,Rat	2	Mouse	1	SpSpecificGains	MouseSpecificGains	bound	FoxA1	Mouse	Mouse	1	left	nonCGI	FMR	16-25875712-25875721	0	Enhancers	191875	intron	CEBPA,FoxA1,HNF4a,HNF6	4TFs	CEBPA,FoxA1,HNF4a,HNF6	4TFs
179787	6	108534648	108534982	6-108534815-108534816	14.49813	40.27383	6	6	32.0874126667	32.0874126667	Human,Mouse,Rat,Dog	4	Mouse,Rat	2	LineageGains	RodentGains	bound	FoxA1	Mouse	Mouse	3	right	nonCGI	LMR	NA	0	Enhancers	321552	intron	CEBPA,FoxA1,HNF4a,HNF6	4TFs	CEBPA,FoxA1,HNF4a,HNF6	4TFs
179788	6	119405490	119405824	6-119405657-119405658	23.41107	65.64859	7	7	29.7390447143	29.7390447143	Mouse,Rat	2	Mouse,Rat	2	LineageGains	RodentGains	bound	FoxA1	Mouse	Mouse	1	left	nonCGI	LMR	6-119405648-119405657	0	noOverlap	74724	intron	CEBPA,FoxA1,HNF4a,HNF6	4TFs	CEBPA,FoxA1,HNF4a,HNF6	4TFs
179789	7	63925277	63925611	7-63925444-63925445	8.35469	17.04102	3	3	11.111111	11.111111	Human,Mouse,Rat,Dog	4	Human,Mouse,Dog	3	SpSpecificLoss	RatSpecificLoss	bound	FoxA1	Mouse	Mouse	4	flat	nonCGI	LMR	7-63925335-63925344	0	Promoters	8420	intron	FoxA1,HNF4a	2TFs	FoxA1,HNF4a	2TFs
179790	8	87478286	87478620	8-87478453-87478454	9.88197	28.66405	3	3	3.70370366667	3.70370366667	Human,Mouse,Rat,Dog	4	Mouse	1	SpSpecificGains	MouseSpecificGains	bound	FoxA1	Mouse	Mouse	2	up	nonCGI	FMR	8-87478342-87478351	0	noOverlap	5677	intron	FoxA1,HNF4a,HNF6	3TFs	FoxA1,HNF4a,HNF6	3TFs
179791	2	57124046	57124380	2-57124213-57124214	9.23102	17.52952	46	46	0.738643282609	0.738643282609	Mouse,Rat	2	Mouse	1	SpSpecificGains	MouseSpecificGains	bound	FoxA1	Mouse	Mouse	4	flat	CGI	UMR	2-57124160-57124169	0	Promoters	9008	intergenic	CEBPA,FoxA1,HNF4a	3TFs	CEBPA,FoxA1,HNF4a	3TFs
179792	12	76546557	76546891	12-76546724-76546725	13.9077	34.32381	5	5	10.116099	10.116099	Human,Mouse,Rat,Dog	4	Mouse	1	SpSpecificGains	MouseSpecificGains	bound	FoxA1	Mouse	Mouse	4	flat	nonCGI	UMR	12-76546727-76546736	0	Promoters	13177	intron	CEBPA,FoxA1,HNF4a	3TFs	CEBPA,FoxA1,HNF4a	3TFs
179793	3	31107685	31108019	3-31107852-31107853	73.5787	284.75894	3	3	19.054581	19.054581	Mouse,Rat	2	Mouse	1	SpSpecificGains	MouseSpecificGains	bound	FoxA1	Mouse	Mouse	2	up	nonCGI	LMR	3-31107792-31107801	0	Enhancers	12624	intron	CEBPA,FoxA1,HNF4a,HNF6	4TFs	CEBPA,FoxA1,HNF4a,HNF6	4TFs
179794	1	187137408	187137742	1-187137575-187137576	6.26477	9.50664	6	6	17.8335991667	17.8335991667	Mouse,Rat,Dog	3	Mouse	1	SpSpecificGains	MouseSpecificGains	bound	FoxA1	Mouse	Mouse	1	left	nonCGI	LMR	1-187137418-187137427	0	noOverlap	100010331	intron	CTCF,FoxA1,HNF6	3TFs	FoxA1,HNF6	2TFs
179795	6	142668120	142668454	6-142668287-142668288	14.43082	37.31325	5	5	31.3553492	31.3553492	Human,Mouse,Rat,Dog	4	Human,Mouse	2	evoDynamic	evoDynamic	bound	FoxA1	Mouse	Mouse	3	right	nonCGI	LMR	6-142668241-142668250	0	Enhancers	96506	intron	FoxA1,HNF4a	2TFs	FoxA1,HNF4a	2TFs
179796	2	167877293	167877627	2-167877460-167877461	20.02123	63.05389	6	6	64.3096405	64.3096405	Mouse,Rat	2	Mouse,Rat	2	LineageGains	RodentGains	bound	FoxA1	Mouse	Mouse	2	up	nonCGI	FMR	2-167877387-167877396	0	primedEnhancers	188378	intergenic	CEBPA,FoxA1,HNF4a	3TFs	CEBPA,FoxA1,HNF4a	3TFs
179797	11	51772336	51772670	11-51772503-51772504	23.6503	66.06121	5	5	85.5778032	85.5778032	Mouse,Rat	2	Mouse	1	SpSpecificGains	MouseSpecificGains	bound	FoxA1	Mouse	Mouse	2	up	nonCGI	FMR	11-51772389-51772398	0	noOverlap	8649	intron	FoxA1	1TF	FoxA1	1TF
179798	13	37855761	37856095	13-37855928-37855929	24.38671	62.17761	0	0	0	0	Mouse,Rat	2	Mouse,Rat	2	LineageGains	RodentGains	bound	FoxA1	Mouse	Mouse	NC	NC	nonCGI	UMR	13-37855850-37855859	0	noOverlap	29446	intron	CEBPA,FoxA1,HNF4a	3TFs	CEBPA,FoxA1,HNF4a	3TFs
179799	3	137865476	137865810	3-137865643-137865644	6.46171	10.47513	24	24	0.347222208333	0.347222208333	Human,Mouse,Rat,Dog	4	Mouse	1	SpSpecificGains	MouseSpecificGains	bound	FoxA1	Mouse	Mouse	4	flat	CGI	UMR	3-137865485-137865494	1	Promoters	989	intron	CEBPA,CTCF,FoxA1,HNF4a,HNF6	5TFs	CEBPA,FoxA1,HNF4a	3TFs
179800	7	127061846	127062180	7-127062013-127062014	30.37704	110.61435	8	8	22.57772975	22.57772975	Mouse,Rat	2	Mouse,Rat	2	LineageGains	RodentGains	bound	FoxA1	Mouse	Mouse	3	right	nonCGI	LMR	7-127061947-127061956	0	Enhancers	9171	intron	FoxA1,HNF4a,HNF6	3TFs	FoxA1,HNF4a,HNF6	3TFs
179801	6	139250837	139251171	6-139251004-139251005	9.72586	17.87049	3	3	29.7619046667	29.7619046667	Human,Mouse,Rat	3	Mouse	1	SpSpecificGains	MouseSpecificGains	bound	FoxA1	Mouse	Mouse	2	up	nonCGI	FMR	6-139250910-139250919	0	noOverlap	125379319	intergenic	FoxA1	1TF	FoxA1	1TF
179802	4	46539253	46539587	4-46539420-46539421	7.50962	22.32446	6	6	27.2370058333	27.2370058333	Human,Mouse,Rat,Dog	4	Mouse,Rat	2	LineageGains	RodentGains	bound	FoxA1	Mouse	Mouse	3	right	nonCGI	LMR	4-46539333-46539342	0	Promoters	3112	exon	CEBPA,CTCF,FoxA1,HNF4a	4TFs	CEBPA,FoxA1,HNF4a	3TFs
179803	11	95446580	95446914	11-95446747-95446748	7.91799	13.59465	1	1	88.888889	88.888889	Human,Mouse,Rat	3	Mouse	1	SpSpecificGains	MouseSpecificGains	bound	FoxA1	Mouse	Mouse	2	up	nonCGI	FMR	11-95446628-95446637	0	noOverlap	32482	intron	FoxA1,HNF4a	2TFs	FoxA1,HNF4a	2TFs
179804	14	34298759	34299093	14-34298926-34298927	19.66478	48.53252	2	0	11.470588	0	Mouse,Rat	2	Mouse,Rat	2	LineageGains	RodentGains	bound	FoxA1	Mouse	Mouse	1	left	nonCGI	LMR	14-34298770-34298779	0	Promoters	78712	intron	CEBPA,FoxA1,HNF4a	3TFs	CEBPA,FoxA1,HNF4a	3TFs
179805	14	70347258	70347592	14-70347425-70347426	10.07327	20.45469	2	2	19.1666665	19.1666665	Mouse,Rat	2	Mouse	1	SpSpecificGains	MouseSpecificGains	bound	FoxA1	Mouse	Mouse	3	right	nonCGI	UMR	14-70347366-70347375	0	Promoters	57787	intron	CEBPA,FoxA1,HNF4a	3TFs	CEBPA,FoxA1,HNF4a	3TFs
179806	18	76723338	76723672	18-76723505-76723506	11.39276	26.71791	2	2	42.777778	42.777778	Human,Mouse,Rat,Dog	4	Mouse	1	SpSpecificGains	MouseSpecificGains	bound	FoxA1	Mouse	Mouse	2	up	nonCGI	FMR	18-76723344-76723353	0	primedEnhancers	69096472	intergenic	FoxA1,HNF4a,HNF6	3TFs	FoxA1,HNF4a,HNF6	3TFs
179807	8	69063420	69063754	8-69063587-69063588	17.44966	39.65147	2	2	0	0	Mouse,Rat	2	Mouse	1	SpSpecificGains	MouseSpecificGains	bound	FoxA1	Mouse	Mouse	1	left	nonCGI	LMR	8-69063455-69063464	0	Enhancers	182929	exon	CEBPA,FoxA1,HNF4a	3TFs	CEBPA,FoxA1,HNF4a	3TFs
179808	9	63757963	63758297	9-63758130-63758131	4.42088	7.99245	32	29	0.3686281875	0.406762137931	Mouse,Rat	2	Mouse	1	SpSpecificGains	MouseSpecificGains	bound	FoxA1	Mouse	Mouse	4	flat	CGI	UMR	NA	0	Promoters	155303	exon	CTCF,FoxA1,HNF4a	3TFs	FoxA1,HNF4a	2TFs
179809	15	44683726	44684060	15-44683893-44683894	5.22064	7.30344	2	2	34.8484845	34.8484845	Human,Mouse,Rat,Dog	4	Mouse	1	SpSpecificGains	MouseSpecificGains	bound	FoxA1	Mouse	Mouse	3	right	nonCGI	LMR	15-44683797-44683806	0	primedEnhancers	64551	intron	FoxA1	1TF	FoxA1	1TF
179810	16	45923669	45924003	16-45923836-45923837	16.12321	58.55679	3	3	27.6772246667	27.6772246667	Mouse,Rat	2	Mouse,Rat	2	LineageGains	RodentGains	bound	FoxA1	Mouse	Mouse	1	left	nonCGI	FMR	16-45923827-45923836	0	Enhancers	79435	intron	FoxA1,HNF4a,HNF6	3TFs	FoxA1,HNF4a,HNF6	3TFs
179811	7	112688420	112688754	7-112688587-112688588	16.09797	36.68253	5	5	23.3986014	23.3986014	Mouse,Rat	2	Mouse	1	SpSpecificGains	MouseSpecificGains	bound	FoxA1	Mouse	Mouse	1	left	nonCGI	LMR	7-112688615-112688624	0	Enhancers	9100	intron	CEBPA,FoxA1,HNF4a,HNF6	4TFs	CEBPA,FoxA1,HNF4a,HNF6	4TFs
179812	16	33171190	33171524	16-33171357-33171358	11.0462	27.32073	3	3	23.951182	23.951182	Mouse,Rat	2	Mouse,Rat	2	LineageGains	RodentGains	bound	FoxA1	Mouse	Mouse	3	right	nonCGI	LMR	16-33171357-33171366	0	noOverlap	108669	intergenic	CEBPA,CTCF,FoxA1,HNF4a	4TFs	CEBPA,FoxA1,HNF4a	3TFs
179813	16	93742828	93743162	16-93742995-93742996	25.11709	85.07113	0	0	0	0	Mouse,Rat,Dog	3	Mouse,Rat	2	LineageGains	RodentGains	bound	FoxA1	Mouse	Mouse	4	flat	nonCGI	UMR	16-93742863-93742872	0	Enhancers	30924	intron	FoxA1,HNF4a,HNF6	3TFs	FoxA1,HNF4a,HNF6	3TFs
179814	14	78816396	78816730	14-78816563-78816564	7.18515	11.64579	2	0	50	0	Mouse,Rat	2	Mouse	1	SpSpecificGains	MouseSpecificGains	bound	FoxA1	Mouse	Mouse	2	up	nonCGI	FMR	14-78816509-78816518	0	primedEnhancers	91307	intergenic	FoxA1	1TF	FoxA1	1TF
179815	1	36067989	36068323	1-36068156-36068157	13.26264	44.24075	28	28	0.446946178571	0.446946178571	Mouse,Rat	2	Mouse,Rat	2	LineageGains	RodentGains	bound	FoxA1	Mouse	Mouse	4	flat	CGI	UMR	NA	0	Promoters	24533968	intergenic	FoxA1,HNF4a,HNF6	3TFs	FoxA1,HNF4a,HNF6	3TFs
179816	10	54018125	54018459	10-54018292-54018293	42.2872	124.2626	3	3	9.247757	9.247757	Mouse,Dog	2	Mouse	1	SpSpecificGains	MouseSpecificGains	bound	FoxA1	Mouse	Mouse	2	up	nonCGI	FMR	10-54018280-54018289	0	primedEnhancers	267002	intron	CEBPA,FoxA1,HNF4a,HNF6	4TFs	CEBPA,FoxA1,HNF4a,HNF6	4TFs
179817	7	101300492	101300826	7-101300659-101300660	10.78124	23.30292	3	3	8.08823533333	8.08823533333	Human,Mouse,Rat,Dog	4	Mouse	1	SpSpecificGains	MouseSpecificGains	bound	FoxA1	Mouse	Mouse	1	left	nonCGI	UMR	7-101300554-101300563	0	noOverlap	191759	intron	CEBPA,FoxA1,HNF4a,HNF6	4TFs	CEBPA,FoxA1,HNF4a,HNF6	4TFs
179818	12	40855038	40855372	12-40855205-40855206	27.41804	86.4025	4	4	62.8968255	62.8968255	Human,Mouse,Rat,Dog	4	Mouse	1	SpSpecificGains	MouseSpecificGains	bound	FoxA1	Mouse	Mouse	2	up	nonCGI	FMR	12-40855092-40855101	0	Enhancers	36772455	intergenic	CTCF,FoxA1,HNF4a	3TFs	FoxA1,HNF4a	2TFs
179819	1	106774188	106774522	1-106774355-106774356	15.39676	33.51149	8	8	17.0926815	17.0926815	Mouse,Rat,Dog	3	Mouse	1	SpSpecificGains	MouseSpecificGains	bound	FoxA1	Mouse	Mouse	3	right	nonCGI	LMR	1-106774340-106774349	0	Enhancers	14461	intron	CEBPA,FoxA1,HNF4a	3TFs	CEBPA,FoxA1,HNF4a	3TFs
179820	11	111602074	111602408	11-111602241-111602242	6.14265	9.30942	1	1	44.444444	44.444444	Mouse,Rat	2	Mouse	1	SpSpecificGains	MouseSpecificGains	bound	FoxA1	Mouse	Mouse	2	up	nonCGI	FMR	11-111602094-111602103	0	primedEnhancers	100487851	intergenic	FoxA1	1TF	FoxA1	1TF
179821	5	53031367	53031701	5-53031534-53031535	23.47317	78.29877	1	1	27.272727	27.272727	Mouse,Rat	2	Mouse	1	SpSpecificGains	MouseSpecificGains	bound	FoxA1	Mouse	Mouse	1	left	nonCGI	LMR	5-53031570-53031579	0	Enhancers	197355	intergenic	CEBPA,FoxA1,HNF4a,HNF6	4TFs	CEBPA,FoxA1,HNF4a,HNF6	4TFs
179822	5	148982346	148982680	5-148982513-148982514	15.87891	45.75622	8	8	57.9761905	57.9761905	Mouse,Rat	2	Mouse,Rat	2	LineageGains	RodentGains	bound	FoxA1	Mouse	Mouse	2	up	nonCGI	LMR	5-148982464-148982473	0	noOverlap	53699	intron	CEBPA,CTCF,FoxA1,HNF4a	4TFs	CEBPA,FoxA1,HNF4a	3TFs
179823	1	36082247	36082581	1-36082414-36082415	8.13583	15.71159	5	5	46.8778004	46.8778004	Human,Mouse,Rat	3	Mouse	1	SpSpecificGains	MouseSpecificGains	bound	FoxA1	Mouse	Mouse	2	up	nonCGI	FMR	1-36082285-36082294	1	noOverlap	24720602	intron	FoxA1	1TF	FoxA1	1TF
179824	2	163598092	163598426	2-163598259-163598260	7.0096	16.02664	2	2	15.340909	15.340909	Mouse,Rat	2	Mouse	1	SpSpecificGains	MouseSpecificGains	bound	FoxA1	Mouse	Mouse	1	left	nonCGI	LMR	2-163598104-163598113	0	noOverlap	147241788	intergenic	CTCF,FoxA1,HNF4a	3TFs	FoxA1,HNF4a	2TFs
179825	5	141379012	141379346	5-141379179-141379180	6.86853	11.13191	3	3	70.5357143333	70.5357143333	Human,Mouse,Rat,Dog	4	Mouse	1	SpSpecificGains	MouseSpecificGains	bound	FoxA1	Mouse	Mouse	2	up	nonCGI	FMR	5-141379050-141379059	0	noOverlap	137522	intron	FoxA1	1TF	FoxA1	1TF
179826	4	105071789	105072123	4-105071956-105071957	16.66715	42.66029	1	1	37.5	37.5	Mouse,Rat	2	Mouse,Rat	2	LineageGains	RodentGains	bound	FoxA1	Mouse	Mouse	1	left	nonCGI	FMR	4-105071801-105071810	0	Enhancers	158333	intron	CEBPA,FoxA1,HNF4a	3TFs	CEBPA,FoxA1,HNF4a	3TFs
179827	12	54763632	54763966	12-54763799-54763800	6.25802	16.64247	11	11	64.0984520909	64.0984520909	Human,Mouse,Rat,Dog	4	Mouse	1	SpSpecificGains	MouseSpecificGains	bound	FoxA1	Mouse	Mouse	2	up	nonCGI	FMR	12-54763752-54763761	0	noOverlap	67751	intron	FoxA1,HNF4a	2TFs	FoxA1,HNF4a	2TFs
179828	10	95539886	95540220	10-95540053-95540054	21.40201	69.06933	3	2	68.4313726667	85	Mouse,Rat,Dog	3	Mouse	1	SpSpecificGains	MouseSpecificGains	bound	FoxA1	Mouse	Mouse	2	up	nonCGI	FMR	10-95539967-95539976	0	primedEnhancers	24741	intron	FoxA1,HNF4a	2TFs	FoxA1,HNF4a	2TFs
179829	2	112287095	112287429	2-112287262-112287263	8.78071	15.85669	3	3	32.2222223333	32.2222223333	Mouse,Rat	2	Mouse	1	SpSpecificGains	MouseSpecificGains	bound	FoxA1	Mouse	Mouse	2	up	nonCGI	FMR	2-112287219-112287228	0	noOverlap	20276	intron	CEBPA,FoxA1,HNF4a	3TFs	CEBPA,FoxA1,HNF4a	3TFs
179830	14	114215701	114216035	14-114215868-114215869	18.83264	48.66795	4	4	57.39583325	57.39583325	Mouse,Rat	2	Mouse,Rat	2	LineageGains	RodentGains	bound	FoxA1	Mouse	Mouse	2	up	nonCGI	FMR	14-114215760-114215769	0	noOverlap	102858975	intergenic	FoxA1,HNF4a	2TFs	FoxA1,HNF4a	2TFs
179831	13	62883358	62883692	13-62883525-62883526	18.64315	44.53775	1	0	0	0	Mouse,Rat	2	Mouse,Rat	2	LineageGains	RodentGains	bound	FoxA1	Mouse	Mouse	4	flat	nonCGI	UMR	13-62883498-62883507	0	Promoters	24936	intron	CEBPA,FoxA1,HNF4a,HNF6	4TFs	CEBPA,FoxA1,HNF4a,HNF6	4TFs
179832	7	35792537	35792871	7-35792704-35792705	20.02123	63.05389	3	3	23.1139123333	23.1139123333	Mouse,Rat	2	Mouse	1	SpSpecificGains	MouseSpecificGains	bound	FoxA1	Mouse	Mouse	3	right	nonCGI	LMR	7-35792647-35792656	0	Enhancers	38083	intron	CEBPA,FoxA1,HNF4a,HNF6	4TFs	CEBPA,FoxA1,HNF4a,HNF6	4TFs
179833	9	61818286	61818620	9-61818453-61818454	10.01616	19.32133	4	4	61.42773875	61.42773875	Mouse,Rat	2	Mouse	1	SpSpecificGains	MouseSpecificGains	bound	FoxA1	Mouse	Mouse	2	up	nonCGI	FMR	9-61818310-61818319	0	Enhancers	55649674	intergenic	CEBPA,FoxA1,HNF4a	3TFs	CEBPA,FoxA1,HNF4a	3TFs
179834	5	138094497	138094831	5-138094664-138094665	38.18302	143.26997	6	6	15.7376396667	15.7376396667	Human,Mouse,Rat,Dog	4	Mouse	1	SpSpecificGains	MouseSpecificGains	bound	FoxA1	Mouse	Mouse	2	up	nonCGI	LMR	5-138094619-138094628	0	noOverlap	9413	intron	CEBPA,FoxA1,HNF4a	3TFs	CEBPA,FoxA1,HNF4a	3TFs
179835	4	152099497	152099831	4-152099664-152099665	6.99287	12.08706	4	4	53.0165435	53.0165435	Mouse,Rat	2	Mouse	1	SpSpecificGains	MouseSpecificGains	bound	FoxA1	Mouse	Mouse	2	up	nonCGI	FMR	4-152099511-152099520	1	primedEnhancers	2778	intron	FoxA1,HNF4a	2TFs	FoxA1,HNF4a	2TFs
179836	7	35086167	35086501	7-35086334-35086335	9.17843	30.55455	13	13	2.78989807692	2.78989807692	Human,Mouse,Rat,Dog	4	Mouse	1	SpSpecificGains	MouseSpecificGains	bound	FoxA1	Mouse	Mouse	4	flat	nonCGI	UMR	7-35086481-35086490	0	Promoters	29594	intergenic	CTCF,FoxA1,HNF4a,HNF6	4TFs	FoxA1,HNF4a,HNF6	3TFs
179837	7	100356829	100357163	7-100356996-100356997	30.03185	108.94781	1	1	16.666667	16.666667	Mouse,Rat	2	Mouse	1	SpSpecificGains	MouseSpecificGains	bound	FoxA1	Mouse	Mouse	3	right	nonCGI	LMR	7-100356959-100356968	0	Enhancers	71309	intron	FoxA1,HNF6	2TFs	FoxA1,HNF6	2TFs
179838	2	27473931	27474265	2-27474098-27474099	25.66694	75.82635	3	3	14.4788443333	14.4788443333	Mouse,Rat	2	Mouse,Rat	2	LineageGains	RodentGains	bound	FoxA1	Mouse	Mouse	4	flat	nonCGI	UMR	2-27473971-27473980	1	Promoters	31607	intron	FoxA1,HNF4a	2TFs	FoxA1,HNF4a	2TFs
179839	15	102150857	102151191	15-102151024-102151025	11.39139	28.56197	10	10	6.2896825	6.2896825	Human,Mouse	2	Mouse	1	SpSpecificGains	MouseSpecificGains	bound	FoxA1	Mouse	Mouse	4	flat	nonCGI	UMR	15-102151026-102151035	0	Promoters	331	intron	CEBPA,FoxA1,HNF4a,HNF6	4TFs	CEBPA,FoxA1,HNF4a,HNF6	4TFs
179840	4	106191859	106192193	4-106192026-106192027	13.36793	27.63989	3	3	22.8205126667	22.8205126667	Mouse,Rat	2	Mouse,Rat	2	LineageGains	RodentGains	bound	FoxA1	Mouse	Mouse	1	left	nonCGI	LMR	4-106191961-106191970	0	noOverlap	401990	intergenic	CEBPA,FoxA1,HNF4a	3TFs	CEBPA,FoxA1,HNF4a	3TFs
179841	19	46632297	46632631	19-46632464-46632465	15.00043	36.90195	3	3	62.091503	62.091503	Mouse,Rat	2	Mouse	1	SpSpecificGains	MouseSpecificGains	bound	FoxA1	Mouse	Mouse	2	up	nonCGI	FMR	19-46632337-46632346	0	Enhancers	33183	intron	FoxA1,HNF4a	2TFs	FoxA1,HNF4a	2TFs
179842	5	22435465	22435799	5-22435632-22435633	12.46187	26.7182	1	1	15.384615	15.384615	Human,Mouse,Rat,Dog	4	Mouse,Rat	2	LineageGains	RodentGains	bound	FoxA1	Mouse	Mouse	1	left	nonCGI	FMR	5-22435566-22435575	0	noOverlap	90763	intergenic	FoxA1	1TF	FoxA1	1TF
179843	3	69139791	69140125	3-69139958-69139959	9.26853	17.11554	4	4	48.95833325	48.95833325	Mouse,Rat	2	Mouse	1	SpSpecificGains	MouseSpecificGains	bound	FoxA1	Mouse	Mouse	2	up	nonCGI	FMR	3-69139915-69139924	0	Enhancers	12699	intron	FoxA1	1TF	FoxA1	1TF
179844	15	42628656	42628990	15-42628823-42628824	12.52954	25.09462	5	5	16.2430902	16.2430902	Human,Mouse,Rat,Dog	4	Mouse,Rat	2	LineageGains	RodentGains	bound	FoxA1	Mouse	Mouse	3	right	nonCGI	LMR	15-42628744-42628753	0	noOverlap	11622027	intron	CEBPA,FoxA1,HNF4a	3TFs	CEBPA,FoxA1,HNF4a	3TFs
179845	1	90962984	90963318	1-90963151-90963152	7.07566	11.83357	2	2	7.142857	7.142857	Mouse,Rat,Dog	3	Mouse	1	SpSpecificGains	MouseSpecificGains	bound	FoxA1	Mouse	Mouse	3	right	nonCGI	LMR	1-90963071-90963080	0	primedEnhancers	9876	intron	FoxA1,HNF4a	2TFs	FoxA1,HNF4a	2TFs
179846	15	39817462	39817796	15-39817629-39817630	12.74254	41.7415	9	9	19.8581914444	19.8581914444	Human,Mouse,Rat,Dog	4	Mouse	1	SpSpecificGains	MouseSpecificGains	bound	FoxA1	Mouse	Mouse	3	right	nonCGI	LMR	15-39817591-39817600	0	Enhancers	35837889	intron	CTCF,FoxA1,HNF4a	3TFs	FoxA1,HNF4a	2TFs
179847	9	72909348	72909682	9-72909515-72909516	7.67831	12.81386	0	0	0	0	Mouse,Rat	2	Mouse	1	SpSpecificGains	MouseSpecificGains	bound	FoxA1	Mouse	Mouse	2	up	nonCGI	FMR	9-72909456-72909465	0	noOverlap	102474	intron	FoxA1	1TF	FoxA1	1TF
179848	2	103493834	103494168	2-103494001-103494002	14.30285	49.33902	4	4	15.93043	15.93043	Human,Mouse	2	Mouse	1	SpSpecificGains	MouseSpecificGains	bound	FoxA1	Mouse	Mouse	1	left	nonCGI	LMR	2-103493936-103493945	0	Enhancers	8674	intergenic	CEBPA,FoxA1,HNF4a,HNF6	4TFs	CEBPA,FoxA1,HNF4a,HNF6	4TFs
179849	11	31822510	31822844	11-31822677-31822678	15.73968	36.07896	5	5	44.254386	44.254386	Human,Mouse,Rat	3	Mouse,Rat	2	LineageGains	RodentGains	bound	FoxA1	Mouse	Mouse	3	right	nonCGI	FMR	11-31822543-31822552	0	noOverlap	99974871	intron	CEBPA,FoxA1,HNF4a	3TFs	CEBPA,FoxA1,HNF4a	3TFs
179850	5	74974324	74974658	5-74974491-74974492	36.55738	126.10638	9	9	29.2546343333	29.2546343333	Mouse,Rat	2	Mouse	1	SpSpecificGains	MouseSpecificGains	bound	FoxA1	Mouse	Mouse	1	left	nonCGI	LMR	5-74974493-74974502	0	Enhancers	288537	intergenic	CEBPA,FoxA1,HNF4a	3TFs	CEBPA,FoxA1,HNF4a	3TFs
179851	8	95335768	95336102	8-95335935-95335936	16.19011	36.83775	1	1	23.529412	23.529412	Mouse,Rat	2	Mouse	1	SpSpecificGains	MouseSpecificGains	bound	FoxA1	Mouse	Mouse	NC	NC	nonCGI	FMR	8-95335884-95335893	0	Enhancers	3484	intron	FoxA1,HNF6	2TFs	FoxA1,HNF6	2TFs
179852	19	58016711	58017045	19-58016878-58016879	6.42148	14.86176	1	1	58.823529	58.823529	Mouse,Rat	2	Mouse	1	SpSpecificGains	MouseSpecificGains	bound	FoxA1	Mouse	Mouse	3	right	nonCGI	LMR	19-58016843-58016852	0	Enhancers	52245292	intron	CEBPA,FoxA1,HNF4a	3TFs	CEBPA,FoxA1,HNF4a	3TFs
179853	11	20990131	20990465	11-20990298-20990299	17.60488	52.81778	6	6	45.9355088333	45.9355088333	Human,Mouse,Rat	3	Mouse	1	SpSpecificGains	MouseSpecificGains	bound	FoxA1	Mouse	Mouse	2	up	nonCGI	FMR	11-20990135-20990144	0	Enhancers	159075	intergenic	FoxA1,HNF4a	2TFs	FoxA1,HNF4a	2TFs
179854	3	38128363	38128697	3-38128530-38128531	66.27718	303.98401	5	5	22.909529	22.909529	Mouse,Rat	2	Mouse,Rat	2	LineageGains	RodentGains	bound	FoxA1	Mouse	Mouse	1	left	nonCGI	LMR	3-38128509-38128518	0	Enhancers	404034	intron	CEBPA,FoxA1,HNF4a,HNF6	4TFs	CEBPA,FoxA1,HNF4a,HNF6	4TFs
179855	10	67086307	67086641	10-67086474-67086475	8.00025	16.43014	3	3	88.5714286667	88.5714286667	Mouse,Rat	2	Mouse	1	SpSpecificGains	MouseSpecificGains	bound	FoxA1	Mouse	Mouse	2	up	nonCGI	FMR	10-67086338-67086347	0	noOverlap	2996033	intron	FoxA1	1TF	FoxA1	1TF
179856	3	10314619	10314953	3-10314786-10314787	15.25097	36.63204	4	4	28.44516575	28.44516575	Mouse,Rat	2	Mouse	1	SpSpecificGains	MouseSpecificGains	bound	FoxA1	Mouse	Mouse	3	right	nonCGI	LMR	3-10314709-10314718	0	Enhancers	92812937	exon	CEBPA,FoxA1,HNF4a	3TFs	CEBPA,FoxA1,HNF4a	3TFs
179857	11	107121594	107121928	11-107121761-107121762	8.97503	20.16859	0	0	0	0	Mouse,Rat	2	Mouse	1	SpSpecificGains	MouseSpecificGains	bound	FoxA1	Mouse	Mouse	NC	NC	nonCGI	FMR	11-107121668-107121677	0	noOverlap	93371	intron	FoxA1,HNF4a	2TFs	FoxA1,HNF4a	2TFs
179858	9	45504933	45505267	9-45505100-45505101	18.27225	41.74305	7	7	31.2794854286	31.2794854286	Mouse,Rat	2	Mouse	1	SpSpecificGains	MouseSpecificGains	bound	FoxA1	Mouse	Mouse	3	right	nonCGI	LMR	9-45505048-45505057	0	noOverlap	74642	intron	FoxA1	1TF	FoxA1	1TF
179859	13	38739525	38739859	13-38739692-38739693	29.38586	134.25531	4	4	20.00343425	20.00343425	Human,Mouse,Rat,Dog	4	Mouse	1	SpSpecificGains	MouseSpecificGains	bound	FoxA1	Mouse	Mouse	3	right	nonCGI	LMR	13-38739580-38739589	0	Enhancers	80467	intron	CEBPA,FoxA1,HNF4a	3TFs	CEBPA,FoxA1,HNF4a	3TFs
179860	9	44638669	44639003	9-44638836-44638837	7.58913	13.0584	6	6	59.7883598333	59.7883598333	Mouse,Rat	2	Mouse,Rat	2	LineageGains	RodentGains	bound	FoxA1	Mouse	Mouse	2	up	nonCGI	FMR	9-44638732-44638741	0	Enhancers	33777	exon	CEBPA,FoxA1,HNF4a	3TFs	CEBPA,FoxA1,HNF4a	3TFs
179861	6	141347814	141348148	6-141347981-141347982	32.89005	90.10487	3	3	17.8266176667	17.8266176667	Mouse,Rat	2	Mouse	1	SpSpecificGains	MouseSpecificGains	bound	FoxA1	Mouse	Mouse	1	left	nonCGI	LMR	6-141347815-141347824	0	Enhancers	98545	intron	CEBPA,FoxA1,HNF4a,HNF6	4TFs	CEBPA,FoxA1,HNF4a,HNF6	4TFs
179862	10	37078483	37078817	10-37078650-37078651	12.08178	31.08283	4	4	14.37820525	14.37820525	Mouse,Rat	2	Mouse	1	SpSpecificGains	MouseSpecificGains	bound	FoxA1	Mouse	Mouse	1	left	nonCGI	LMR	10-37078647-37078656	0	Enhancers	103939	intergenic	FoxA1,HNF4a	2TFs	FoxA1,HNF4a	2TFs
179863	3	133516195	133516529	3-133516362-133516363	16.86583	37.97736	6	6	1.85185183333	1.85185183333	Human,Mouse,Rat,Dog	4	Mouse,Rat	2	LineageGains	RodentGains	bound	FoxA1	Mouse	Mouse	2	up	nonCGI	LMR	3-133516199-133516208	0	primedEnhancers	206085	intron	CEBPA,CTCF,FoxA1,HNF4a	4TFs	CEBPA,FoxA1,HNF4a	3TFs
179864	10	84477546	84477880	10-84477713-84477714	7.59426	15.72025	3	3	32.188552	32.188552	Mouse,Rat	2	Mouse	1	SpSpecificGains	MouseSpecificGains	bound	FoxA1	Mouse	Mouse	2	up	nonCGI	FMR	10-84477714-84477723	0	primedEnhancers	36949	intergenic	FoxA1,HNF4a	2TFs	FoxA1,HNF4a	2TFs
179865	6	139849947	139850281	6-139850114-139850115	12.41409	24.90117	3	3	15.530303	15.530303	Human,Mouse,Rat	3	Mouse	1	SpSpecificGains	MouseSpecificGains	bound	FoxA1	Mouse	Mouse	2	up	nonCGI	FMR	6-139850061-139850070	0	Enhancers	134086	intron	CEBPA,FoxA1,HNF4a,HNF6	4TFs	CEBPA,FoxA1,HNF4a,HNF6	4TFs
179866	6	143479757	143480091	6-143479924-143479925	41.76843	168.08112	3	3	35.3407556667	35.3407556667	Mouse,Rat	2	Mouse	1	SpSpecificGains	MouseSpecificGains	bound	FoxA1	Mouse	Mouse	3	right	nonCGI	LMR	6-143479777-143479786	0	noOverlap	312527	intergenic	FoxA1,HNF4a	2TFs	FoxA1,HNF4a	2TFs
179867	1	179571665	179571999	1-179571832-179571833	14.16708	34.09282	2	2	19.2857145	19.2857145	Mouse,Rat	2	Mouse	1	SpSpecificGains	MouseSpecificGains	bound	FoxA1	Mouse	Mouse	1	left	nonCGI	LMR	1-179571776-179571785	0	Enhancers	25295	intron	CEBPA,FoxA1,HNF4a,HNF6	4TFs	CEBPA,FoxA1,HNF4a,HNF6	4TFs
179868	3	145798765	145799099	3-145798932-145798933	24.44487	104.56962	6	6	2.73477816667	2.73477816667	Human,Mouse,Rat,Dog	4	Mouse	1	SpSpecificGains	MouseSpecificGains	bound	FoxA1	Mouse	Mouse	1	left	nonCGI	LMR	3-145798810-145798819	0	Enhancers	131220124	intron	CEBPA,FoxA1,HNF4a	3TFs	CEBPA,FoxA1,HNF4a	3TFs
179869	2	27469959	27470293	2-27470126-27470127	4.16083	7.21148	3	3	9.22619066667	9.22619066667	Mouse,Rat	2	Mouse	1	SpSpecificGains	MouseSpecificGains	bound	FoxA1	Mouse	Mouse	1	left	nonCGI	LMR	2-27470134-27470143	0	noOverlap	27635	intron	FoxA1,HNF4a	2TFs	FoxA1,HNF4a	2TFs
179870	2	113795180	113795514	2-113795347-113795348	8.13542	25.32995	1	1	0	0	Human,Mouse,Rat,Dog	4	Mouse	1	SpSpecificGains	MouseSpecificGains	bound	FoxA1	Mouse	Mouse	3	right	nonCGI	LMR	2-113795215-113795224	0	primedEnhancers	36534	intron	FoxA1	1TF	FoxA1	1TF
179871	5	9047443	9047777	5-9047610-9047611	34.86456	132.70692	5	5	18.9463478	18.9463478	Mouse,Dog	2	Mouse	1	SpSpecificGains	MouseSpecificGains	bound	FoxA1	Mouse	Mouse	1	left	nonCGI	LMR	5-9047563-9047572	0	noOverlap	81413454	intron	FoxA1,HNF4a,HNF6	3TFs	FoxA1,HNF4a,HNF6	3TFs
179872	10	22774689	22775023	10-22774856-22774857	34.89931	98.36298	3	3	15.0793653333	15.0793653333	Mouse,Rat	2	Mouse,Rat	2	LineageGains	RodentGains	bound	FoxA1	Mouse	Mouse	1	left	nonCGI	FMR	10-22774873-22774882	0	primedEnhancers	43242	intergenic	FoxA1	1TF	FoxA1	1TF
179873	18	84870684	84871018	18-84870851-84870852	9.10182	25.31935	4	2	46.8832495	51.3322885	Mouse,Rat	2	Mouse,Rat	2	LineageGains	RodentGains	bound	FoxA1	Mouse	Mouse	2	up	nonCGI	FMR	18-84870742-84870751	0	noOverlap	19346	intron	FoxA1,HNF4a	2TFs	FoxA1,HNF4a	2TFs
179874	5	123966765	123967099	5-123966932-123966933	7.94726	15.39497	2	2	27.7777775	27.7777775	Human,Mouse,Rat,Dog	4	Mouse,Rat	2	LineageGains	RodentGains	bound	FoxA1	Mouse	Mouse	2	up	nonCGI	FMR	5-123966769-123966778	0	primedEnhancers	36086	intron	FoxA1,HNF6	2TFs	FoxA1,HNF6	2TFs
179875	3	55119243	55119577	3-55119410-55119411	12.5385	57.14612	1	1	13.636364	13.636364	Mouse,Rat	2	Mouse	1	SpSpecificGains	MouseSpecificGains	bound	FoxA1	Mouse	Mouse	3	right	nonCGI	LMR	3-55119401-55119410	0	noOverlap	7077	intron	FoxA1,HNF4a,HNF6	3TFs	FoxA1,HNF4a,HNF6	3TFs
179876	5	103738571	103738905	5-103738738-103738739	37.53304	107.85017	5	5	42.7777778	42.7777778	Mouse,Rat	2	Mouse	1	SpSpecificGains	MouseSpecificGains	bound	FoxA1	Mouse	Mouse	2	up	nonCGI	FMR	5-103738720-103738729	0	Enhancers	82561	intron	FoxA1,HNF4a,HNF6	3TFs	FoxA1,HNF4a,HNF6	3TFs
179877	4	82452927	82453261	4-82453094-82453095	38.49189	111.52455	4	4	20.1923075	20.1923075	Mouse,Rat	2	Mouse	1	SpSpecificGains	MouseSpecificGains	bound	FoxA1	Mouse	Mouse	1	left	nonCGI	LMR	4-82453043-82453052	0	Enhancers	74213886	intron	CEBPA,FoxA1,HNF4a	3TFs	CEBPA,FoxA1,HNF4a	3TFs
179878	5	123790883	123791217	5-123791050-123791051	17.27392	39.3544	5	5	73.3333332	73.3333332	Mouse,Rat	2	Mouse	1	SpSpecificGains	MouseSpecificGains	bound	FoxA1	Mouse	Mouse	2	up	nonCGI	FMR	5-123791046-123791055	0	noOverlap	41157	intron	FoxA1	1TF	FoxA1	1TF
179879	8	84984540	84984874	8-84984707-84984708	21.7472	70.59083	10	6	1.4285714	2.38095233333	Mouse,Rat,Dog	3	Mouse,Rat	2	LineageGains	RodentGains	bound	FoxA1	Mouse	Mouse	1	left	nonCGI	UMR	8-84984637-84984646	1	noOverlap	5822	intergenic	FoxA1,HNF4a	2TFs	FoxA1,HNF4a	2TFs
179880	7	65929462	65929796	7-65929629-65929630	24.16356	81.42696	5	5	6.5	6.5	Human,Mouse,Rat,Dog	4	Mouse	1	SpSpecificGains	MouseSpecificGains	bound	FoxA1	Mouse	Mouse	1	left	nonCGI	LMR	7-65929477-65929486	0	Enhancers	67433	intron	FoxA1,HNF4a	2TFs	FoxA1,HNF4a	2TFs
179881	14	30012228	30012562	14-30012395-30012396	12.48249	40.50491	4	4	25.20833325	25.20833325	Human,Mouse,Rat	3	Mouse,Rat	2	LineageGains	RodentGains	bound	FoxA1	Mouse	Mouse	3	right	nonCGI	UMR	14-30012407-30012416	0	noOverlap	3205	intron	FoxA1,HNF4a,HNF6	3TFs	FoxA1,HNF4a,HNF6	3TFs
179882	13	20549916	20550250	13-20550083-20550084	17.75018	40.16029	3	3	36.6300366667	36.6300366667	Human,Mouse,Rat,Dog	4	Mouse	1	SpSpecificGains	MouseSpecificGains	bound	FoxA1	Mouse	Mouse	2	up	nonCGI	FMR	13-20550014-20550023	0	noOverlap	459297	intron	FoxA1	1TF	FoxA1	1TF
179883	11	106465988	106466322	11-106466155-106466156	19.73734	47.89018	4	4	38.7218045	38.7218045	Mouse,Rat	2	Mouse	1	SpSpecificGains	MouseSpecificGains	bound	FoxA1	Mouse	Mouse	2	up	nonCGI	FMR	11-106466074-106466083	0	Enhancers	83207	intron	FoxA1,HNF4a,HNF6	3TFs	FoxA1,HNF4a,HNF6	3TFs
179884	5	118265385	118265719	5-118265552-118265553	9.6722	17.78168	4	4	16.11081925	16.11081925	Mouse,Rat	2	Mouse	1	SpSpecificGains	MouseSpecificGains	bound	FoxA1	Mouse	Mouse	2	up	nonCGI	LMR	5-118265434-118265443	0	noOverlap	20158	exon	FoxA1	1TF	FoxA1	1TF
179885	2	3570864	3571198	2-3571031-3571032	10.35581	24.87861	5	5	37.8243976	37.8243976	Mouse,Rat	2	Mouse	1	SpSpecificGains	MouseSpecificGains	bound	FoxA1	Mouse	Mouse	2	up	nonCGI	FMR	2-3570879-3570888	0	Promoters	32051173	intron	FoxA1,HNF4a,HNF6	3TFs	FoxA1,HNF4a,HNF6	3TFs
179886	4	117852000	117852334	4-117852167-117852168	18.64046	57.1572	7	7	47.222222	47.222222	Human,Mouse,Rat	3	Mouse	1	SpSpecificGains	MouseSpecificGains	bound	FoxA1	Mouse	Mouse	1	left	nonCGI	FMR	4-117852068-117852077	0	Enhancers	16949	intron	FoxA1,HNF4a	2TFs	FoxA1,HNF4a	2TFs
179887	8	83668903	83669237	8-83669070-83669071	19.33084	60.0902	9	9	19.9664224444	19.9664224444	Mouse,Rat,Dog	3	Mouse	1	SpSpecificGains	MouseSpecificGains	bound	FoxA1	Mouse	Mouse	3	right	nonCGI	UMR	8-83668981-83668990	0	noOverlap	2225	intron	CTCF,FoxA1,HNF4a	3TFs	FoxA1,HNF4a	2TFs
179888	8	46829117	46829451	8-46829284-46829285	11.07722	22.67244	5	5	43.3333336	43.3333336	Human,Mouse,Rat,Dog	4	Mouse	1	SpSpecificGains	MouseSpecificGains	bound	FoxA1	Mouse	Mouse	3	right	nonCGI	FMR	8-46829145-46829154	0	noOverlap	89385	intron	FoxA1,HNF4a	2TFs	FoxA1,HNF4a	2TFs
179889	3	88684204	88684538	3-88684371-88684372	88.46698	313.2847	2	2	14.5833335	14.5833335	Human,Mouse,Rat,Dog	4	Mouse	1	SpSpecificGains	MouseSpecificGains	bound	FoxA1	Mouse	Mouse	1	left	nonCGI	UMR	3-88684361-88684370	0	noOverlap	31062	intergenic	CEBPA,CTCF,FoxA1,HNF4a	4TFs	CEBPA,FoxA1,HNF4a	3TFs
179890	13	36651818	36652152	13-36651985-36651986	63.1267	208.31953	0	0	0	0	Mouse,Rat	2	Mouse	1	SpSpecificGains	MouseSpecificGains	bound	FoxA1	Mouse	Mouse	2	up	nonCGI	FMR	13-36651873-36651882	0	noOverlap	33017786	exon	CEBPA,FoxA1,HNF4a	3TFs	CEBPA,FoxA1,HNF4a	3TFs
179891	2	5845037	5845371	2-5845204-5845205	13.58338	64.35946	19	14	0	0	Mouse,Rat	2	Mouse,Rat	2	LineageGains	RodentGains	bound	FoxA1	Mouse	Mouse	4	flat	CGI	UMR	2-5845069-5845078	0	Promoters	18	exon	CEBPA,CTCF,FoxA1,HNF4a	4TFs	CEBPA,FoxA1,HNF4a	3TFs
179892	1	31153929	31154263	1-31154096-31154097	10.96335	20.89294	3	3	0	0	Mouse,Dog	2	Mouse	1	SpSpecificGains	MouseSpecificGains	bound	FoxA1	Mouse	Mouse	4	flat	nonCGI	LMR	1-31153951-31153960	0	Enhancers	83948035	intron	CEBPA,CTCF,FoxA1,HNF4a,HNF6	5TFs	CEBPA,FoxA1,HNF4a,HNF6	4TFs
179893	16	70348015	70348349	16-70348182-70348183	13.34385	27.5995	4	4	63.310709	63.310709	Human,Mouse,Rat,Dog	4	Mouse	1	SpSpecificGains	MouseSpecificGains	bound	FoxA1	Mouse	Mouse	1	left	nonCGI	FMR	16-70348057-70348066	0	Enhancers	34066	intron	FoxA1	1TF	FoxA1	1TF
179894	16	24400501	24400835	16-24400668-24400669	27.31777	74.1144	3	3	37.5180373333	37.5180373333	Mouse,Rat	2	Mouse	1	SpSpecificGains	MouseSpecificGains	bound	FoxA1	Mouse	Mouse	2	up	nonCGI	FMR	16-24400584-24400593	0	noOverlap	6961	intron	FoxA1,HNF4a	2TFs	FoxA1,HNF4a	2TFs
179895	10	80261109	80261443	10-80261276-80261277	5.69851	10.30666	6	0	0.396825333333	0	Mouse,Rat	2	Mouse	1	SpSpecificGains	MouseSpecificGains	bound	FoxA1	Mouse	Mouse	4	flat	nonCGI	UMR	10-80261122-80261131	0	Promoters	141	intergenic	FoxA1,HNF4a	2TFs	FoxA1,HNF4a	2TFs
179896	16	95893772	95894106	16-95893939-95893940	10.7288	23.78804	2	2	13.9423075	13.9423075	Mouse,Rat	2	Mouse	1	SpSpecificGains	MouseSpecificGains	bound	FoxA1	Mouse	Mouse	2	up	nonCGI	FMR	16-95893931-95893940	0	primedEnhancers	191697	intron	CEBPA,FoxA1,HNF4a	3TFs	CEBPA,FoxA1,HNF4a	3TFs
179897	2	155637371	155637705	2-155637538-155637539	22.38419	79.84737	2	2	26	26	Mouse,Rat	2	Mouse	1	SpSpecificGains	MouseSpecificGains	bound	FoxA1	Mouse	Mouse	3	right	nonCGI	LMR	2-155637516-155637525	0	Enhancers	26159	exon	CEBPA,FoxA1,HNF4a,HNF6	4TFs	CEBPA,FoxA1,HNF4a,HNF6	4TFs
179898	X	105069968	105070302	X-105070135-105070136	5.63076	8.20677	16	16	0.3125	0.3125	Mouse,Rat	2	Mouse	1	SpSpecificGains	MouseSpecificGains	bound	FoxA1	Mouse	Mouse	4	flat	CGI	UMR	X-105070064-105070073	1	Promoters	212701	intron	FoxA1	1TF	FoxA1	1TF
179899	10	99211545	99211879	10-99211712-99211713	55.61118	184.44432	4	4	19.72222225	19.72222225	Human,Mouse,Rat	3	Mouse,Rat	2	LineageGains	RodentGains	bound	FoxA1	Mouse	Mouse	1	left	nonCGI	LMR	10-99211664-99211673	0	Enhancers	85220	intergenic	CEBPA,CTCF,FoxA1,HNF4a,HNF6	5TFs	CEBPA,FoxA1,HNF4a,HNF6	4TFs
179900	4	150544277	150544611	4-150544444-150544445	7.24907	14.65412	7	7	30.0983738571	30.0983738571	Human,Mouse,Rat	3	Mouse	1	SpSpecificGains	MouseSpecificGains	bound	FoxA1	Mouse	Mouse	1	left	nonCGI	LMR	4-150544334-150544343	0	noOverlap	262631	intron	FoxA1,HNF4a	2TFs	FoxA1,HNF4a	2TFs
179901	10	95661960	95662294	10-95662127-95662128	6.06845	9.50282	4	4	79.375	79.375	Mouse,Rat	2	Mouse	1	SpSpecificGains	MouseSpecificGains	bound	FoxA1	Mouse	Mouse	2	up	nonCGI	FMR	10-95662018-95662027	0	noOverlap	97814	intergenic	FoxA1	1TF	FoxA1	1TF
179902	2	92427900	92428234	2-92428067-92428068	29.56965	93.10976	6	6	20.2214261667	20.2214261667	Mouse,Rat	2	Mouse	1	SpSpecificGains	MouseSpecificGains	bound	FoxA1	Mouse	Mouse	3	right	nonCGI	LMR	2-92427909-92427918	0	noOverlap	26637	intron	CEBPA,FoxA1,HNF4a,HNF6	4TFs	CEBPA,FoxA1,HNF4a,HNF6	4TFs
179903	5	50051299	50051633	5-50051466-50051467	9.32023	21.32306	7	7	4.047619	4.047619	Mouse,Rat	2	Mouse	1	SpSpecificGains	MouseSpecificGains	bound	FoxA1	Mouse	Mouse	1	left	nonCGI	LMR	5-50051316-50051325	0	Enhancers	526392	intron	FoxA1,HNF4a,HNF6	3TFs	FoxA1,HNF4a,HNF6	3TFs
179904	7	99864732	99865066	7-99864899-99864900	13.53102	29.11724	6	5	22.3809523333	26.8571428	Human,Mouse,Rat	3	Mouse	1	SpSpecificGains	MouseSpecificGains	bound	FoxA1	Mouse	Mouse	1	left	nonCGI	LMR	7-99864838-99864847	0	Enhancers	5616	intron	FoxA1	1TF	FoxA1	1TF
179905	6	5485151	5485485	6-5485318-5485319	10.24416	19.69862	10	10	68.9393939	68.9393939	Mouse,Rat	2	Mouse	1	SpSpecificGains	MouseSpecificGains	bound	FoxA1	Mouse	Mouse	2	up	nonCGI	FMR	6-5485313-5485322	1	noOverlap	49331765	exon	CEBPA,FoxA1,HNF4a	3TFs	CEBPA,FoxA1,HNF4a	3TFs
179906	14	56337917	56338251	14-56338084-56338085	7.24155	11.73774	0	0	0	0	Mouse,Rat	2	Mouse	1	SpSpecificGains	MouseSpecificGains	bound	FoxA1	Mouse	Mouse	3	right	nonCGI	FMR	14-56337930-56337939	0	primedEnhancers	50704889	intergenic	FoxA1	1TF	FoxA1	1TF
179907	4	82420294	82420628	4-82420461-82420462	11.89024	45.21848	2	2	26.7857145	26.7857145	Mouse,Rat	2	Mouse	1	SpSpecificGains	MouseSpecificGains	bound	FoxA1	Mouse	Mouse	2	up	nonCGI	FMR	4-82420418-82420427	0	Enhancers	74181253	intron	FoxA1,HNF4a,HNF6	3TFs	FoxA1,HNF4a,HNF6	3TFs
179908	1	40236931	40237265	1-40237098-40237099	40.04246	159.09351	6	5	27.3931793333	27.7105248	Human,Mouse,Rat,Dog	4	Human,Mouse	2	evoDynamic	evoDynamic	bound	FoxA1	Mouse	Mouse	2	up	nonCGI	LMR	1-40236932-40236941	0	noOverlap	11851	intron	CEBPA,CTCF,FoxA1,HNF4a,HNF6	5TFs	CEBPA,FoxA1,HNF4a,HNF6	4TFs
179909	8	106185648	106185982	8-106185815-106185816	37.74947	131.48331	4	2	33.2518735	35.8585855	Human,Mouse,Rat,Dog	4	Mouse	1	SpSpecificGains	MouseSpecificGains	bound	FoxA1	Mouse	Mouse	1	left	nonCGI	LMR	8-106185749-106185758	0	noOverlap	16791	intron	CEBPA,FoxA1,HNF4a	3TFs	CEBPA,FoxA1,HNF4a	3TFs
179910	X	169075132	169075466	X-169075299-169075300	28.71353	75.60359	1	1	57.142857	57.142857	Mouse,Rat	2	Mouse,Rat	2	LineageGains	RodentGains	bound	FoxA1	Mouse	Mouse	3	right	nonCGI	FMR	X-169075164-169075173	0	noOverlap	280033	intron	CEBPA,FoxA1,HNF4a,HNF6	4TFs	CEBPA,FoxA1,HNF4a,HNF6	4TFs
179911	2	68944883	68945217	2-68945050-68945051	18.83264	48.66795	2	2	17.4242425	17.4242425	Mouse,Rat	2	Mouse,Rat	2	LineageGains	RodentGains	bound	FoxA1	Mouse	Mouse	2	up	nonCGI	LMR	2-68944891-68944900	0	Enhancers	83297	intron	CEBPA,FoxA1,HNF4a	3TFs	CEBPA,FoxA1,HNF4a	3TFs
179912	1	165388901	165389235	1-165389068-165389069	8.29289	14.62119	1	1	41.176471	41.176471	Mouse,Rat,Dog	3	Mouse	1	SpSpecificGains	MouseSpecificGains	bound	FoxA1	Mouse	Mouse	2	up	nonCGI	FMR	1-165389077-165389086	0	noOverlap	93112	intron	CTCF,FoxA1	2TFs	FoxA1	1TF
179913	12	78215519	78215853	12-78215686-78215687	41.53957	132.64972	6	6	21.0858586667	21.0858586667	Human,Mouse,Rat,Dog	4	Human,Mouse,Rat	3	SpSpecificLoss	DogSpecificLoss	bound	FoxA1	Mouse	Mouse	1	left	nonCGI	LMR	12-78215545-78215554	0	noOverlap	21277	intergenic	CEBPA,FoxA1,HNF4a,HNF6	4TFs	CEBPA,FoxA1,HNF4a,HNF6	4TFs
179914	6	125082783	125083117	6-125082950-125082951	55.92137	244.86432	4	4	38.54166675	38.54166675	Mouse,Rat	2	Mouse	1	SpSpecificGains	MouseSpecificGains	bound	FoxA1	Mouse	Mouse	3	right	nonCGI	LMR	6-125082788-125082797	0	noOverlap	11506	intergenic	CEBPA,FoxA1,HNF4a	3TFs	CEBPA,FoxA1,HNF4a	3TFs
179915	11	73324514	73324848	11-73324681-73324682	35.00101	114.8482	2	2	0	0	Human,Mouse,Rat,Dog	4	Human,Mouse,Rat	3	SpSpecificLoss	DogSpecificLoss	bound	FoxA1	Mouse	Mouse	3	right	nonCGI	UMR	11-73324658-73324667	0	noOverlap	99953263	intron	CEBPA,FoxA1,HNF4a,HNF6	4TFs	CEBPA,FoxA1,HNF4a,HNF6	4TFs
179916	3	102601938	102602272	3-102602105-102602106	13.78275	46.77368	8	6	86.66468725	91.6598106667	Human,Mouse,Rat,Dog	4	Mouse	1	SpSpecificGains	MouseSpecificGains	bound	FoxA1	Mouse	Mouse	2	up	nonCGI	FMR	3-102602054-102602063	0	noOverlap	132010	intergenic	FoxA1	1TF	FoxA1	1TF
179917	4	137641501	137641835	4-137641668-137641669	5.13719	10.35122	5	4	24.3586954	27.115036	Human,Mouse,Rat,Dog	4	Mouse	1	SpSpecificGains	MouseSpecificGains	bound	FoxA1	Mouse	Mouse	1	left	nonCGI	LMR	4-137641686-137641695	0	Enhancers	47294	intron	CEBPA,FoxA1,HNF4a	3TFs	CEBPA,FoxA1,HNF4a	3TFs
179918	1	173398653	173398987	1-173398820-173398821	17.44966	39.65147	1	1	0	0	Human,Mouse,Rat	3	Mouse	1	SpSpecificGains	MouseSpecificGains	bound	FoxA1	Mouse	Mouse	1	left	nonCGI	FMR	1-173398704-173398713	0	noOverlap	100006439	intron	CTCF,FoxA1,HNF6	3TFs	FoxA1,HNF6	2TFs
179919	5	130303514	130303848	5-130303681-130303682	6.1587	9.33529	5	5	32.3949014	32.3949014	Mouse,Rat	2	Mouse	1	SpSpecificGains	MouseSpecificGains	bound	FoxA1	Mouse	Mouse	2	up	nonCGI	LMR	5-130303560-130303569	0	primedEnhancers	46479	intron	FoxA1	1TF	FoxA1	1TF
179920	17	24738190	24738524	17-24738357-24738358	13.5227	45.50309	2	2	9.090909	9.090909	Mouse,Rat	2	Mouse	1	SpSpecificGains	MouseSpecificGains	bound	FoxA1	Mouse	Mouse	3	right	nonCGI	UMR	17-24738191-24738200	0	Promoters	1508	intron	FoxA1,HNF4a	2TFs	FoxA1,HNF4a	2TFs
179921	6	27661774	27662108	6-27661941-27661942	47.07818	155.65825	3	3	12.805944	12.805944	Mouse,Rat	2	Mouse	1	SpSpecificGains	MouseSpecificGains	bound	FoxA1	Mouse	Mouse	3	right	nonCGI	LMR	6-27661805-27661814	0	Enhancers	1852548	intron	CEBPA,FoxA1,HNF4a	3TFs	CEBPA,FoxA1,HNF4a	3TFs
179922	12	76547674	76548008	12-76547841-76547842	35.75252	149.66731	6	6	18.3351371667	18.3351371667	Mouse,Rat	2	Mouse	1	SpSpecificGains	MouseSpecificGains	bound	FoxA1	Mouse	Mouse	4	flat	nonCGI	UMR	12-76547778-76547787	0	noOverlap	14294	intron	CEBPA,FoxA1,HNF4a	3TFs	CEBPA,FoxA1,HNF4a	3TFs
179923	15	79327377	79327711	15-79327544-79327545	14.38966	48.05549	7	7	1.42857142857	1.42857142857	Mouse,Rat	2	Mouse	1	SpSpecificGains	MouseSpecificGains	bound	FoxA1	Mouse	Mouse	4	flat	nonCGI	UMR	15-79327528-79327537	0	Promoters	41840	exon	CEBPA,FoxA1,HNF4a,HNF6	4TFs	CEBPA,FoxA1,HNF4a,HNF6	4TFs
179924	6	17059545	17059879	6-17059712-17059713	6.14589	11.46267	1	1	36.363636	36.363636	Mouse,Rat	2	Mouse	1	SpSpecificGains	MouseSpecificGains	bound	FoxA1	Mouse	Mouse	3	right	nonCGI	FMR	6-17059584-17059593	0	Enhancers	161104	intron	FoxA1,HNF4a	2TFs	FoxA1,HNF4a	2TFs
179925	5	132450015	132450349	5-132450182-132450183	10.44128	19.53148	3	1	73.838384	100	Human,Mouse,Rat,Dog	4	Mouse	1	SpSpecificGains	MouseSpecificGains	bound	FoxA1	Mouse	Mouse	2	up	nonCGI	FMR	5-132450043-132450052	0	primedEnhancers	972991	intron	FoxA1,HNF4a,HNF6	3TFs	FoxA1,HNF4a,HNF6	3TFs
179926	8	45719685	45720019	8-45719852-45719853	55.12336	182.40854	5	5	22.184036	22.184036	Human,Mouse,Rat	3	Human,Mouse,Rat	3	SpSpecificLoss	DogSpecificLoss	bound	FoxA1	Mouse	Mouse	3	right	nonCGI	LMR	8-45719749-45719758	0	Enhancers	211767	intron	CEBPA,FoxA1,HNF4a,HNF6	4TFs	CEBPA,FoxA1,HNF4a,HNF6	4TFs
179927	9	62153376	62153710	9-62153543-62153544	26.86134	93.09155	7	7	20.6422305714	20.6422305714	Mouse,Rat	2	Mouse	1	SpSpecificGains	MouseSpecificGains	bound	FoxA1	Mouse	Mouse	3	right	nonCGI	LMR	9-62153417-62153426	0	Promoters	30766	intergenic	CEBPA,CTCF,FoxA1,HNF4a,HNF6	5TFs	CEBPA,FoxA1,HNF4a,HNF6	4TFs
179928	14	25912055	25912389	14-25912222-25912223	8.14501	13.9661	0	0	0	0	Mouse,Rat	2	Mouse	1	SpSpecificGains	MouseSpecificGains	bound	FoxA1	Mouse	Mouse	NC	NC	nonCGI	FMR	14-25912091-25912100	0	noOverlap	8955	intergenic	CEBPA,FoxA1,HNF4a	3TFs	CEBPA,FoxA1,HNF4a	3TFs
179929	18	65103123	65103457	18-65103290-65103291	54.5406	237.15453	5	5	26.3391266	26.3391266	Human,Mouse,Rat,Dog	4	Mouse	1	SpSpecificGains	MouseSpecificGains	bound	FoxA1	Mouse	Mouse	3	right	nonCGI	UMR	18-65103136-65103145	0	Promoters	58612267	intron	CEBPA,FoxA1,HNF4a	3TFs	CEBPA,FoxA1,HNF4a	3TFs
179930	19	12598667	12599001	19-12598834-12598835	13.46255	36.26838	3	3	35.0451886667	35.0451886667	Mouse,Dog	2	Mouse	1	SpSpecificGains	MouseSpecificGains	bound	FoxA1	Mouse	Mouse	2	up	nonCGI	UMR	19-12598668-12598677	0	noOverlap	30469	intergenic	CEBPA,FoxA1,HNF4a,HNF6	4TFs	CEBPA,FoxA1,HNF4a,HNF6	4TFs
179931	10	63245884	63246218	10-63246051-63246052	60.69232	204.1235	3	3	12.689394	12.689394	Human,Mouse,Rat,Dog	4	Mouse	1	SpSpecificGains	MouseSpecificGains	bound	FoxA1	Mouse	Mouse	3	right	nonCGI	UMR	10-63245924-63245933	0	noOverlap	1973	intron	FoxA1,HNF4a,HNF6	3TFs	FoxA1,HNF4a,HNF6	3TFs
179932	12	113071876	113072210	12-113072043-113072044	9.82234	20.03489	5	5	34.253096	34.253096	Mouse,Rat	2	Mouse	1	SpSpecificGains	MouseSpecificGains	bound	FoxA1	Mouse	Mouse	2	up	nonCGI	FMR	12-113072050-113072059	0	noOverlap	57368	exon	FoxA1,HNF4a	2TFs	FoxA1,HNF4a	2TFs
179933	15	75983687	75984021	15-75983854-75983855	9.93407	21.30154	9	9	79.5075757778	79.5075757778	Mouse,Rat	2	Mouse,Rat	2	LineageGains	RodentGains	bound	FoxA1	Mouse	Mouse	2	up	nonCGI	FMR	15-75983694-75983703	0	noOverlap	1245	intergenic	FoxA1,HNF4a	2TFs	FoxA1,HNF4a	2TFs
179934	X	11141997	11142331	X-11142164-11142165	15.13986	32.44295	1	1	100	100	Mouse,Rat	2	Mouse	1	SpSpecificGains	MouseSpecificGains	bound	FoxA1	Mouse	Mouse	NC	NC	nonCGI	FMR	X-11142132-11142141	0	noOverlap	99968461	intergenic	FoxA1	1TF	FoxA1	1TF
179935	11	67036318	67036652	11-67036485-67036486	44.39138	138.65572	4	4	43.86363625	43.86363625	Mouse,Rat	2	Mouse	1	SpSpecificGains	MouseSpecificGains	bound	FoxA1	Mouse	Mouse	3	right	nonCGI	UMR	11-67036545-67036554	0	Promoters	11164	intergenic	CEBPA,FoxA1,HNF4a	3TFs	CEBPA,FoxA1,HNF4a	3TFs
179936	1	156036080	156036414	1-156036247-156036248	7.09242	20.37944	35	35	0.119047628571	0.119047628571	Mouse,Rat	2	Mouse,Rat	2	LineageGains	RodentGains	bound	FoxA1	Mouse	Mouse	4	flat	CGI	UMR	1-156036239-156036248	1	Promoters	677	exon	CEBPA,CTCF,FoxA1,HNF4a,HNF6	5TFs	CEBPA,FoxA1,HNF4a,HNF6	4TFs
179937	5	90483942	90484276	5-90484109-90484110	20.80415	83.74361	3	3	37.373737	37.373737	Mouse,Rat	2	Mouse,Rat	2	LineageGains	RodentGains	bound	FoxA1	Mouse	Mouse	2	up	nonCGI	FMR	5-90484005-90484014	0	Enhancers	23045	intergenic	CEBPA,FoxA1,HNF6	3TFs	CEBPA,FoxA1,HNF6	3TFs
179938	9	64356871	64357205	9-64357038-64357039	10.91839	21.33021	2	2	35.714286	35.714286	Mouse,Rat	2	Mouse	1	SpSpecificGains	MouseSpecificGains	bound	FoxA1	Mouse	Mouse	2	up	nonCGI	FMR	9-64357067-64357076	0	noOverlap	15614	intergenic	FoxA1,HNF4a	2TFs	FoxA1,HNF4a	2TFs
179939	4	150102495	150102829	4-150102662-150102663	8.3214	15.55567	10	10	76.5327618	76.5327618	Mouse,Rat	2	Mouse	1	SpSpecificGains	MouseSpecificGains	bound	FoxA1	Mouse	Mouse	2	up	nonCGI	FMR	4-150102528-150102537	0	Enhancers	15130	exon	CEBPA,FoxA1,HNF4a,HNF6	4TFs	CEBPA,FoxA1,HNF4a,HNF6	4TFs
179940	9	44085498	44085832	9-44085665-44085666	10.40207	30.95055	5	4	16.6666666	20.83333325	Mouse,Rat	2	Mouse	1	SpSpecificGains	MouseSpecificGains	bound	FoxA1	Mouse	Mouse	4	flat	nonCGI	UMR	9-44085620-44085629	0	Promoters	18477	intron	FoxA1,HNF4a	2TFs	FoxA1,HNF4a	2TFs
179941	18	51130692	51131026	18-51130859-51130860	31.55248	85.9333	3	3	39.56044	39.56044	Human,Mouse,Rat,Dog	4	Mouse,Rat	2	LineageGains	RodentGains	bound	FoxA1	Mouse	Mouse	1	left	nonCGI	LMR	18-51130700-51130709	0	noOverlap	12959	intron	CEBPA,FoxA1,HNF4a,HNF6	4TFs	CEBPA,FoxA1,HNF4a,HNF6	4TFs
179942	17	8652705	8653039	17-8652872-8652873	6.35781	11.04501	2	2	16.6666665	16.6666665	Mouse,Rat	2	Mouse	1	SpSpecificGains	MouseSpecificGains	bound	FoxA1	Mouse	Mouse	2	up	nonCGI	FMR	17-8652816-8652825	0	Enhancers	77852527	intron	CEBPA,FoxA1,HNF4a	3TFs	CEBPA,FoxA1,HNF4a	3TFs
179943	2	151925810	151926144	2-151925977-151925978	15.4195	44.90396	4	4	8.8809525	8.8809525	Mouse,Rat	2	Mouse	1	SpSpecificGains	MouseSpecificGains	bound	FoxA1	Mouse	Mouse	3	right	nonCGI	LMR	2-151925876-151925885	0	Enhancers	14600	intron	CEBPA,FoxA1,HNF4a,HNF6	4TFs	CEBPA,FoxA1,HNF4a,HNF6	4TFs
179944	11	107027093	107027427	11-107027260-107027261	16.09401	40.93386	7	7	7.70800614286	7.70800614286	Mouse,Rat	2	Mouse,Rat	2	LineageGains	RodentGains	bound	FoxA1	Mouse	Mouse	4	flat	nonCGI	UMR	11-107027116-107027125	0	Promoters	27552	intron	FoxA1	1TF	FoxA1	1TF
179945	7	98316585	98316919	7-98316752-98316753	30.37704	110.61435	2	2	21.111111	21.111111	Mouse,Rat	2	Mouse	1	SpSpecificGains	MouseSpecificGains	bound	FoxA1	Mouse	Mouse	NC	NC	nonCGI	FMR	7-98316739-98316748	0	primedEnhancers	7047	intron	CEBPA,CTCF,FoxA1,HNF4a,HNF6	5TFs	CEBPA,FoxA1,HNF4a,HNF6	4TFs
179946	9	104000544	104000878	9-104000711-104000712	10.01062	23.6786	2	2	3.3333335	3.3333335	Human,Mouse,Rat,Dog	4	Mouse	1	SpSpecificGains	MouseSpecificGains	bound	FoxA1	Mouse	Mouse	NC	NC	nonCGI	UMR	9-104000679-104000688	0	noOverlap	307737	intergenic	FoxA1,HNF4a,HNF6	3TFs	FoxA1,HNF4a,HNF6	3TFs
179947	2	164903514	164903848	2-164903681-164903682	6.06548	9.49806	1	1	28.571429	28.571429	Mouse,Rat	2	Mouse	1	SpSpecificGains	MouseSpecificGains	bound	FoxA1	Mouse	Mouse	2	up	nonCGI	FMR	2-164903672-164903681	0	noOverlap	24157	intron	FoxA1,HNF4a	2TFs	FoxA1,HNF4a	2TFs
179948	13	32849123	32849457	13-32849290-32849291	20.52901	49.23259	4	4	21.657197	21.657197	Mouse,Rat	2	Mouse	1	SpSpecificGains	MouseSpecificGains	bound	FoxA1	Mouse	Mouse	2	up	nonCGI	FMR	13-32849187-32849196	1	Enhancers	47085	intron	CEBPA,FoxA1,HNF4a	3TFs	CEBPA,FoxA1,HNF4a	3TFs
179949	1	22594939	22595273	1-22595106-22595107	22.06868	54.17174	0	0	0	0	Human,Mouse,Rat,Dog	4	Mouse	1	SpSpecificGains	MouseSpecificGains	bound	FoxA1	Mouse	Mouse	NC	NC	nonCGI	FMR	1-22594946-22594955	0	primedEnhancers	2502201	intron	CEBPA,FoxA1,HNF4a	3TFs	CEBPA,FoxA1,HNF4a	3TFs
179950	8	48736947	48737281	8-48737114-48737115	38.11069	108.84235	6	6	41.855413	41.855413	Mouse,Rat	2	Mouse	1	SpSpecificGains	MouseSpecificGains	bound	FoxA1	Mouse	Mouse	2	up	nonCGI	FMR	8-48736989-48736998	0	noOverlap	62257	intron	FoxA1	1TF	FoxA1	1TF
179951	13	102593510	102593844	13-102593677-102593678	17.08661	45.64722	4	4	25.9676435	25.9676435	Human,Mouse,Rat,Dog	4	Mouse	1	SpSpecificGains	MouseSpecificGains	bound	FoxA1	Mouse	Mouse	3	right	nonCGI	LMR	13-102593618-102593627	0	Enhancers	825293	intergenic	CEBPA,FoxA1,HNF4a,HNF6	4TFs	CEBPA,FoxA1,HNF4a,HNF6	4TFs
179952	14	73376268	73376602	14-73376435-73376436	6.96074	11.64729	1	1	20	20	Mouse,Rat	2	Mouse,Rat	2	LineageGains	RodentGains	bound	FoxA1	Mouse	Mouse	3	right	nonCGI	UMR	14-73376440-73376449	0	noOverlap	50446	intron	CEBPA,FoxA1,HNF4a,HNF6	4TFs	CEBPA,FoxA1,HNF4a,HNF6	4TFs
179953	9	31433487	31433821	9-31433654-31433655	59.37331	264.32361	3	2	46.038048	56.153846	Mouse,Rat	2	Mouse	1	SpSpecificGains	MouseSpecificGains	bound	FoxA1	Mouse	Mouse	2	up	nonCGI	FMR	9-31433570-31433579	0	Enhancers	47295	intron	FoxA1,HNF4a	2TFs	FoxA1,HNF4a	2TFs
179954	2	172345492	172345826	2-172345659-172345660	6.35781	11.04501	34	34	0.210084029412	0.210084029412	Mouse,Rat	2	Mouse	1	SpSpecificGains	MouseSpecificGains	bound	FoxA1	Mouse	Mouse	4	flat	CGI	UMR	2-172345628-172345637	0	Promoters	97000	exon	FoxA1,HNF4a	2TFs	FoxA1,HNF4a	2TFs
179955	6	51302160	51302494	6-51302327-51302328	16.2241	47.15064	6	5	45.3433318333	40.4119982	Mouse,Rat	2	Mouse	1	SpSpecificGains	MouseSpecificGains	bound	FoxA1	Mouse	Mouse	2	up	nonCGI	LMR	6-51302270-51302279	0	Enhancers	647721	intergenic	CEBPA,FoxA1,HNF4a,HNF6	4TFs	CEBPA,FoxA1,HNF4a,HNF6	4TFs
179956	19	57877240	57877574	19-57877407-57877408	6.97016	11.29649	5	5	70.2352942	70.2352942	Human,Mouse,Rat	3	Mouse	1	SpSpecificGains	MouseSpecificGains	bound	FoxA1	Mouse	Mouse	2	up	nonCGI	FMR	19-57877323-57877332	0	noOverlap	52105821	intron	FoxA1,HNF4a	2TFs	FoxA1,HNF4a	2TFs
179957	18	38870734	38871068	18-38870901-38870902	20.88672	62.08222	5	5	21.6665168	21.6665168	Mouse,Rat	2	Mouse	1	SpSpecificGains	MouseSpecificGains	bound	FoxA1	Mouse	Mouse	3	right	nonCGI	LMR	18-38870762-38870771	0	noOverlap	194016	intron	CEBPA,FoxA1,HNF4a,HNF6	4TFs	CEBPA,FoxA1,HNF4a,HNF6	4TFs
179958	3	115635523	115635857	3-115635690-115635691	14.90956	40.30227	4	4	31.7261905	31.7261905	Human,Mouse,Rat,Dog	4	Mouse	1	SpSpecificGains	MouseSpecificGains	bound	FoxA1	Mouse	Mouse	2	up	nonCGI	LMR	3-115635560-115635569	0	Enhancers	554558	intergenic	FoxA1,HNF4a,HNF6	3TFs	FoxA1,HNF4a,HNF6	3TFs
179959	11	50104078	50104412	11-50104245-50104246	18.47611	42.79845	5	5	51.825397	51.825397	Human,Mouse,Rat,Dog	4	Mouse	1	SpSpecificGains	MouseSpecificGains	bound	FoxA1	Mouse	Mouse	2	up	nonCGI	FMR	11-50104185-50104194	0	Enhancers	99995953	intron	FoxA1,HNF4a	2TFs	FoxA1,HNF4a	2TFs
179960	9	8970364	8970698	9-8970531-8970532	4.86269	14.21178	6	6	10.629906	10.629906	Mouse,Rat	2	Mouse,Rat	2	LineageGains	RodentGains	bound	FoxA1	Mouse	Mouse	3	right	nonCGI	LMR	9-8970525-8970534	0	Enhancers	80652761	intergenic	CEBPA,FoxA1,HNF4a,HNF6	4TFs	CEBPA,FoxA1,HNF4a,HNF6	4TFs
179961	4	76369955	76370289	4-76370122-76370123	21.55546	52.51506	2	2	14.285714	14.285714	Mouse,Rat	2	Mouse,Rat	2	LineageGains	RodentGains	bound	FoxA1	Mouse	Mouse	4	flat	nonCGI	LMR	4-76370020-76370029	0	Promoters	1091650	intron	CEBPA,FoxA1,HNF4a,HNF6	4TFs	CEBPA,FoxA1,HNF4a,HNF6	4TFs
179962	15	28181939	28182273	15-28182106-28182107	4.09726	6.02574	9	9	9.61741955556	9.61741955556	Mouse,Rat	2	Mouse,Rat	2	LineageGains	RodentGains	bound	FoxA1	Mouse	Mouse	1	left	nonCGI	LMR	15-28182140-28182149	0	primedEnhancers	24635749	intergenic	CTCF,FoxA1	2TFs	FoxA1	1TF
179963	13	96673908	96674242	13-96674075-96674076	7.89494	13.55699	6	6	40.8172383333	40.8172383333	Human,Mouse,Rat,Dog	4	Mouse,Rat	2	LineageGains	RodentGains	bound	FoxA1	Mouse	Mouse	2	up	nonCGI	LMR	13-96674032-96674041	0	noOverlap	2972	intergenic	CEBPA,FoxA1,HNF4a,HNF6	4TFs	CEBPA,FoxA1,HNF4a,HNF6	4TFs
179964	X	160504941	160505275	X-160505108-160505109	11.29095	21.94998	1	1	0	0	Human,Mouse,Rat	3	Human,Mouse,Rat	3	SpSpecificLoss	DogSpecificLoss	bound	FoxA1	Mouse	Mouse	3	right	nonCGI	UMR	X-160504948-160504957	0	Promoters	2507	intron	FoxA1,HNF4a,HNF6	3TFs	FoxA1,HNF4a,HNF6	3TFs
179965	2	44106254	44106588	2-44106421-44106422	6.14265	9.30942	10	8	53.8717532	50.673024875	Mouse,Rat	2	Mouse	1	SpSpecificGains	MouseSpecificGains	bound	FoxA1	Mouse	Mouse	2	up	nonCGI	FMR	2-44106279-44106288	0	noOverlap	357384	intron	FoxA1,HNF6	2TFs	FoxA1,HNF6	2TFs
179966	9	54578460	54578794	9-54578627-54578628	8.97503	20.16859	2	2	28.125	28.125	Mouse,Rat	2	Mouse	1	SpSpecificGains	MouseSpecificGains	bound	FoxA1	Mouse	Mouse	2	up	nonCGI	FMR	9-54578558-54578567	0	primedEnhancers	18242	intergenic	CEBPA,FoxA1,HNF4a	3TFs	CEBPA,FoxA1,HNF4a	3TFs
179967	11	97424835	97425169	11-97425002-97425003	8.43694	14.85717	3	3	32.638889	32.638889	Mouse,Rat	2	Mouse	1	SpSpecificGains	MouseSpecificGains	bound	FoxA1	Mouse	Mouse	2	up	nonCGI	FMR	11-97424916-97424925	0	Enhancers	62284	intron	FoxA1	1TF	FoxA1	1TF
179968	8	116290694	116291028	8-116290861-116290862	43.35888	145.79823	4	4	17.89772725	17.89772725	Human,Mouse,Dog	3	Mouse	1	SpSpecificGains	MouseSpecificGains	bound	FoxA1	Mouse	Mouse	3	right	nonCGI	LMR	8-116290751-116290760	0	noOverlap	582900	intergenic	CEBPA,FoxA1,HNF4a,HNF6	4TFs	CEBPA,FoxA1,HNF4a,HNF6	4TFs
179969	1	180176812	180177146	1-180176979-180176980	24.16356	81.42696	1	1	5.882353	5.882353	Mouse,Rat	2	Mouse	1	SpSpecificGains	MouseSpecificGains	bound	FoxA1	Mouse	Mouse	3	right	nonCGI	FMR	1-180176972-180176981	0	Enhancers	100022707	intron	CEBPA,FoxA1,HNF4a	3TFs	CEBPA,FoxA1,HNF4a	3TFs
179970	7	116252225	116252559	7-116252392-116252393	16.30737	37.72381	2	2	41.6666665	41.6666665	Human,Mouse,Rat,Dog	4	Mouse	1	SpSpecificGains	MouseSpecificGains	bound	FoxA1	Mouse	Mouse	3	right	nonCGI	FMR	7-116252282-116252291	0	Enhancers	158924	intron	FoxA1,HNF4a	2TFs	FoxA1,HNF4a	2TFs
179971	2	155101845	155102179	2-155102012-155102013	12.42697	32.36174	4	4	8.91544125	8.91544125	Mouse,Rat	2	Mouse	1	SpSpecificGains	MouseSpecificGains	bound	FoxA1	Mouse	Mouse	1	left	nonCGI	LMR	2-155101986-155101995	0	Promoters	27348	intergenic	CEBPA,FoxA1,HNF4a,HNF6	4TFs	CEBPA,FoxA1,HNF4a,HNF6	4TFs
179972	4	86847208	86847542	4-86847375-86847376	15.87891	45.75622	2	2	16.25	16.25	Mouse,Rat	2	Mouse	1	SpSpecificGains	MouseSpecificGains	bound	FoxA1	Mouse	Mouse	2	up	nonCGI	FMR	4-86847249-86847258	0	noOverlap	72953	intron	CEBPA,FoxA1,HNF4a,HNF6	4TFs	CEBPA,FoxA1,HNF4a,HNF6	4TFs
179973	7	99156315	99156649	7-99156482-99156483	47.72436	182.61432	3	1	11.2698413333	0	Mouse,Rat,Dog	3	Mouse,Rat	2	LineageGains	RodentGains	bound	FoxA1	Mouse	Mouse	3	right	nonCGI	LMR	7-99156364-99156373	0	noOverlap	15174	intron	FoxA1,HNF4a,HNF6	3TFs	FoxA1,HNF4a,HNF6	3TFs
179974	4	139311746	139312080	4-139311913-139311914	7.9169	14.88566	12	2	8.36931208333	16.195652	Human,Mouse,Rat,Dog	4	Mouse	1	SpSpecificGains	MouseSpecificGains	bound	FoxA1	Mouse	Mouse	4	flat	nonCGI	UMR	4-139311807-139311816	0	Promoters	1002	intron	CEBPA,FoxA1,HNF4a,HNF6	4TFs	CEBPA,FoxA1,HNF4a,HNF6	4TFs
179975	4	132195050	132195384	4-132195217-132195218	6.25802	16.64247	1	1	15.384615	15.384615	Mouse,Rat	2	Mouse	1	SpSpecificGains	MouseSpecificGains	bound	FoxA1	Mouse	Mouse	3	right	nonCGI	FMR	4-132195065-132195074	0	Enhancers	50564	intron	FoxA1,HNF4a	2TFs	FoxA1,HNF4a	2TFs
179976	10	127632812	127633146	10-127632979-127632980	32.51504	123.99028	5	5	24.105712	24.105712	Human,Mouse,Rat,Dog	4	Mouse,Dog	2	evoDynamic	evoDynamic	bound	FoxA1	Mouse	Mouse	3	right	nonCGI	LMR	10-127632962-127632971	0	Enhancers	11664	intergenic	CEBPA,FoxA1,HNF4a,HNF6	4TFs	CEBPA,FoxA1,HNF4a,HNF6	4TFs
179977	5	108131758	108132092	5-108131925-108131926	11.68163	44.04115	10	10	0.5555556	0.5555556	Human,Mouse,Rat,Dog	4	Human,Mouse,Dog	3	SpSpecificLoss	RatSpecificLoss	bound	FoxA1	Mouse	Mouse	4	flat	nonCGI	UMR	5-108131922-108131931	0	Promoters	66016	intron	CEBPA,FoxA1,HNF4a	3TFs	CEBPA,FoxA1,HNF4a	3TFs
179978	5	32092337	32092671	5-32092504-32092505	36.25105	120.21357	0	0	0	0	Mouse,Rat	2	Mouse	1	SpSpecificGains	MouseSpecificGains	bound	FoxA1	Mouse	Mouse	3	right	nonCGI	FMR	5-32092397-32092406	0	Enhancers	394287	intergenic	CEBPA,FoxA1,HNF4a,HNF6	4TFs	CEBPA,FoxA1,HNF4a,HNF6	4TFs
179979	1	73986747	73987081	1-73986914-73986915	7.76091	13.33831	3	3	20.3296703333	20.3296703333	Human,Mouse,Rat,Dog	4	Mouse	1	SpSpecificGains	MouseSpecificGains	bound	FoxA1	Mouse	Mouse	2	up	nonCGI	FMR	1-73986821-73986830	0	noOverlap	34345793	intron	CTCF,FoxA1	2TFs	FoxA1	1TF
179980	3	116508065	116508399	3-116508232-116508233	19.51269	47.50966	19	19	0	0	Human,Mouse	2	Mouse	1	SpSpecificGains	MouseSpecificGains	bound	FoxA1	Mouse	Mouse	4	flat	CGI	UMR	3-116508142-116508151	1	Promoters	84033	exon	CTCF,FoxA1,HNF4a	3TFs	FoxA1,HNF4a	2TFs
179981	14	70699242	70699576	14-70699409-70699410	15.39676	33.51149	1	1	37.5	37.5	Human,Mouse,Rat,Dog	4	Mouse	1	SpSpecificGains	MouseSpecificGains	bound	FoxA1	Mouse	Mouse	2	up	nonCGI	FMR	14-70699267-70699276	0	Enhancers	46158	intron	CEBPA,FoxA1,HNF4a,HNF6	4TFs	CEBPA,FoxA1,HNF4a,HNF6	4TFs
179982	7	70930827	70931161	7-70930994-70930995	10.44128	19.53148	3	3	10.8225106667	10.8225106667	Mouse,Rat	2	Mouse,Rat	2	LineageGains	RodentGains	bound	FoxA1	Mouse	Mouse	1	left	nonCGI	LMR	7-70930947-70930956	0	Enhancers	570234	intron	CTCF,FoxA1	2TFs	FoxA1	1TF
179983	13	32794576	32794910	13-32794743-32794744	15.87891	45.75622	1	1	15.384615	15.384615	Mouse,Rat	2	Mouse,Rat	2	LineageGains	RodentGains	bound	FoxA1	Mouse	Mouse	1	left	nonCGI	LMR	13-32794676-32794685	0	Enhancers	12797	intergenic	CEBPA,FoxA1,HNF4a	3TFs	CEBPA,FoxA1,HNF4a	3TFs
179984	2	160810382	160810716	2-160810549-160810550	16.15428	38.16421	0	0	0	0	Mouse,Rat	2	Mouse,Rat	2	LineageGains	RodentGains	bound	FoxA1	Mouse	Mouse	NC	NC	nonCGI	FMR	2-160810602-160810611	0	Enhancers	79072	intron	FoxA1,HNF4a	2TFs	FoxA1,HNF4a	2TFs
179985	4	150903377	150903711	4-150903544-150903545	11.18223	34.45982	10	1	30.5900626	31.818182	Mouse,Rat	2	Mouse,Rat	2	LineageGains	RodentGains	bound	FoxA1	Mouse	Mouse	2	up	nonCGI	LMR	4-150903493-150903502	0	Enhancers	48304	exon	FoxA1,HNF4a	2TFs	FoxA1,HNF4a	2TFs
179986	16	38281016	38281350	16-38281183-38281184	17.68353	66.7303	4	4	25.22477525	25.22477525	Mouse,Rat	2	Mouse	1	SpSpecificGains	MouseSpecificGains	bound	FoxA1	Mouse	Mouse	1	left	nonCGI	LMR	16-38281134-38281143	0	noOverlap	190728	intron	CEBPA,FoxA1,HNF4a,HNF6	4TFs	CEBPA,FoxA1,HNF4a,HNF6	4TFs
179987	18	73844672	73845006	18-73844839-73844840	27.15405	79.33055	5	5	31.2698412	31.2698412	Mouse,Rat	2	Mouse	1	SpSpecificGains	MouseSpecificGains	bound	FoxA1	Mouse	Mouse	3	right	nonCGI	LMR	18-73844682-73844691	0	noOverlap	29234	intergenic	CEBPA,FoxA1,HNF6	3TFs	CEBPA,FoxA1,HNF6	3TFs
179988	1	156183377	156183711	1-156183544-156183545	37.06656	105.04484	3	3	36.6545893333	36.6545893333	Mouse,Rat	2	Mouse	1	SpSpecificGains	MouseSpecificGains	bound	FoxA1	Mouse	Mouse	1	left	nonCGI	LMR	1-156183400-156183409	0	Enhancers	100142367	intron	FoxA1,HNF4a,HNF6	3TFs	FoxA1,HNF4a,HNF6	3TFs
179989	5	122305461	122305795	5-122305628-122305629	7.30102	21.34588	6	6	35.192925	35.192925	Mouse,Rat	2	Mouse,Rat	2	LineageGains	RodentGains	bound	FoxA1	Mouse	Mouse	2	up	nonCGI	FMR	5-122305468-122305477	0	Enhancers	21096	intron	FoxA1,HNF4a	2TFs	FoxA1,HNF4a	2TFs
179990	8	122855085	122855419	8-122855252-122855253	27.46859	81.74689	2	2	15.340909	15.340909	Mouse,Rat	2	Mouse	1	SpSpecificGains	MouseSpecificGains	bound	FoxA1	Mouse	Mouse	2	up	nonCGI	FMR	8-122855102-122855111	0	Enhancers	7119	intron	CEBPA,FoxA1,HNF4a,HNF6	4TFs	CEBPA,FoxA1,HNF4a,HNF6	4TFs
179991	11	70748003	70748337	11-70748170-70748171	19.67604	61.56828	2	2	20.7792205	20.7792205	Mouse,Rat	2	Mouse,Rat	2	LineageGains	RodentGains	bound	FoxA1	Mouse	Mouse	2	up	nonCGI	FMR	11-70748028-70748037	0	Enhancers	47455	intergenic	CEBPA,FoxA1,HNF4a,HNF6	4TFs	CEBPA,FoxA1,HNF4a,HNF6	4TFs
179992	11	79457982	79458316	11-79458149-79458150	7.69838	12.84667	2	2	17.8571425	17.8571425	Human,Mouse,Rat,Dog	4	Mouse	1	SpSpecificGains	MouseSpecificGains	bound	FoxA1	Mouse	Mouse	2	up	nonCGI	FMR	11-79457987-79457996	0	primedEnhancers	118157	intron	FoxA1,HNF4a	2TFs	FoxA1,HNF4a	2TFs
179993	14	11759091	11759425	14-11759258-11759259	12.3174	24.73937	5	5	39.3132096	39.3132096	Mouse,Rat	2	Mouse	1	SpSpecificGains	MouseSpecificGains	bound	FoxA1	Mouse	Mouse	2	up	nonCGI	LMR	14-11759115-11759124	0	Enhancers	105166440	intron	CEBPA,FoxA1,HNF4a,HNF6	4TFs	CEBPA,FoxA1,HNF4a,HNF6	4TFs
179994	1	9639234	9639568	1-9639401-9639402	5.07071	7.06494	2	2	44.047619	44.047619	Mouse,Rat	2	Mouse,Rat	2	LineageGains	RodentGains	bound	FoxA1	Mouse	Mouse	3	right	nonCGI	LMR	1-9639278-9639287	0	noOverlap	3254835	intron	FoxA1	1TF	FoxA1	1TF
179995	10	41689887	41690221	10-41690054-41690055	18.29526	55.70257	3	3	1.58730166667	1.58730166667	Human,Mouse,Dog	3	Mouse	1	SpSpecificGains	MouseSpecificGains	bound	FoxA1	Mouse	Mouse	1	left	nonCGI	UMR	10-41689911-41689920	0	Promoters	83292	intron	CTCF,FoxA1	2TFs	FoxA1	1TF
179996	19	48700316	48700650	19-48700483-48700484	9.39716	16.87291	2	1	20.9447415	17.647059	Human,Mouse,Rat,Dog	4	Mouse	1	SpSpecificGains	MouseSpecificGains	bound	FoxA1	Mouse	Mouse	2	up	nonCGI	FMR	19-48700579-48700588	0	Enhancers	43845186	intron	CEBPA,FoxA1,HNF4a	3TFs	CEBPA,FoxA1,HNF4a	3TFs
179997	16	59577168	59577502	16-59577335-59577336	4.87817	6.76089	11	10	74.1096459091	75.0689976	Human,Mouse,Rat,Dog	4	Mouse	1	SpSpecificGains	MouseSpecificGains	bound	FoxA1	Mouse	Mouse	2	up	nonCGI	FMR	16-59577202-59577211	0	primedEnhancers	105100	intron	CEBPA,FoxA1	2TFs	CEBPA,FoxA1	2TFs
179998	2	126729238	126729572	2-126729405-126729406	21.69289	56.76315	4	4	30.20833325	30.20833325	Mouse,Rat,Dog	3	Mouse,Rat	2	LineageGains	RodentGains	bound	FoxA1	Mouse	Mouse	2	up	nonCGI	LMR	2-126729290-126729299	0	Enhancers	21878	intron	CEBPA,FoxA1,HNF4a	3TFs	CEBPA,FoxA1,HNF4a	3TFs
179999	16	24330783	24331117	16-24330950-24330951	18.39909	42.66802	2	2	60	60	Human,Mouse,Rat,Dog	4	Mouse	1	SpSpecificGains	MouseSpecificGains	bound	FoxA1	Mouse	Mouse	1	left	nonCGI	FMR	16-24330784-24330793	0	primedEnhancers	341931	intron	CEBPA,FoxA1,HNF4a,HNF6	4TFs	CEBPA,FoxA1,HNF4a,HNF6	4TFs
180000	11	84053560	84053894	11-84053727-84053728	18.20363	69.50648	6	6	23.0969633333	23.0969633333	Mouse,Rat	2	Mouse	1	SpSpecificGains	MouseSpecificGains	bound	FoxA1	Mouse	Mouse	1	left	nonCGI	LMR	11-84053581-84053590	0	Enhancers	99980821	intron	CEBPA,FoxA1,HNF4a	3TFs	CEBPA,FoxA1,HNF4a	3TFs
180001	3	19067376	19067710	3-19067543-19067544	53.83073	298.28656	2	2	17.4242425	17.4242425	Human,Mouse	2	Mouse	1	SpSpecificGains	MouseSpecificGains	bound	FoxA1	Mouse	Mouse	1	left	nonCGI	LMR	3-19067418-19067427	0	Enhancers	824038	intergenic	CEBPA,FoxA1,HNF4a,HNF6	4TFs	CEBPA,FoxA1,HNF4a,HNF6	4TFs
180002	11	120259868	120260202	11-120260035-120260036	63.51563	288.00601	14	14	30.0405420714	30.0405420714	Mouse,Rat	2	Mouse,Rat	2	LineageGains	RodentGains	bound	FoxA1	Mouse	Mouse	2	up	nonCGI	LMR	11-120259950-120259959	0	Enhancers	26921	intron	CEBPA,FoxA1,HNF4a,HNF6	4TFs	CEBPA,FoxA1,HNF4a,HNF6	4TFs
180003	13	62856154	62856488	13-62856321-62856322	14.84333	41.6297	7	7	0	0	Human,Mouse,Dog	3	Mouse	1	SpSpecificGains	MouseSpecificGains	bound	FoxA1	Mouse	Mouse	3	right	nonCGI	LMR	13-62856254-62856263	0	primedEnhancers	70346	exon	CTCF,FoxA1	2TFs	FoxA1	1TF
180004	12	70729928	70730262	12-70730095-70730096	11.26746	28.33665	4	4	10.5555555	10.5555555	Human,Mouse,Rat,Dog	4	Mouse	1	SpSpecificGains	MouseSpecificGains	bound	FoxA1	Mouse	Mouse	2	up	nonCGI	LMR	12-70729942-70729951	0	Enhancers	276833	intron	FoxA1,HNF4a	2TFs	FoxA1,HNF4a	2TFs
180005	18	84909317	84909651	18-84909484-84909485	33.641	95.23116	4	3	9.126984	12.169312	Mouse,Rat	2	Mouse	1	SpSpecificGains	MouseSpecificGains	bound	FoxA1	Mouse	Mouse	1	left	nonCGI	LMR	18-84909504-84909513	0	Enhancers	57979	intergenic	CEBPA,FoxA1,HNF4a,HNF6	4TFs	CEBPA,FoxA1,HNF4a,HNF6	4TFs
180006	2	51682202	51682536	2-51682369-51682370	14.15294	38.92815	6	6	26.765873	26.765873	Mouse,Rat	2	Mouse	1	SpSpecificGains	MouseSpecificGains	bound	FoxA1	Mouse	Mouse	1	left	nonCGI	LMR	2-51682206-51682215	0	Enhancers	54691	intron	CEBPA,FoxA1,HNF4a	3TFs	CEBPA,FoxA1,HNF4a	3TFs
180007	10	3565181	3565515	10-3565348-3565349	7.28145	17.95924	3	3	30.7575756667	30.7575756667	Mouse,Rat,Dog	3	Mouse	1	SpSpecificGains	MouseSpecificGains	bound	FoxA1	Mouse	Mouse	3	right	nonCGI	FMR	10-3565218-3565227	0	primedEnhancers	24941	intergenic	FoxA1	1TF	FoxA1	1TF
180008	18	20666216	20666550	18-20666383-20666384	20.76978	53.56168	4	4	27.1597045	27.1597045	Mouse,Rat	2	Mouse	1	SpSpecificGains	MouseSpecificGains	bound	FoxA1	Mouse	Mouse	3	right	nonCGI	UMR	18-20666219-20666228	0	Promoters	936	exon	FoxA1,HNF4a	2TFs	FoxA1,HNF4a	2TFs
180009	12	35063828	35064162	12-35063995-35063996	17.68353	66.7303	2	2	27.922078	27.922078	Mouse,Rat	2	Mouse	1	SpSpecificGains	MouseSpecificGains	bound	FoxA1	Mouse	Mouse	1	left	nonCGI	FMR	12-35063931-35063940	0	primedEnhancers	16642	intron	FoxA1,HNF4a	2TFs	FoxA1,HNF4a	2TFs
180010	4	139535169	139535503	4-139535336-139535337	47.58949	254.20413	8	8	7.152777875	7.152777875	Mouse,Rat	2	Mouse,Rat	2	LineageGains	RodentGains	bound	FoxA1	Mouse	Mouse	4	flat	nonCGI	UMR	4-139535292-139535301	0	Enhancers	154510	intron	CEBPA,CTCF,FoxA1,HNF4a,HNF6	5TFs	CEBPA,FoxA1,HNF4a,HNF6	4TFs
180011	4	129917559	129917893	4-129917726-129917727	26.23472	90.9566	9	9	42.2619972222	42.2619972222	Mouse,Rat	2	Mouse	1	SpSpecificGains	MouseSpecificGains	bound	FoxA1	Mouse	Mouse	3	right	nonCGI	UMR	4-129917687-129917696	0	noOverlap	97338	intron	FoxA1,HNF4a,HNF6	3TFs	FoxA1,HNF4a,HNF6	3TFs
180012	6	100564356	100564690	6-100564523-100564524	5.57779	8.12204	2	2	87.5	87.5	Human,Mouse,Rat,Dog	4	Mouse	1	SpSpecificGains	MouseSpecificGains	bound	FoxA1	Mouse	Mouse	3	right	nonCGI	FMR	6-100564367-100564376	0	noOverlap	276871	intergenic	FoxA1	1TF	FoxA1	1TF
180013	14	60948175	60948509	14-60948342-60948343	8.75025	17.21962	3	3	64.4847413333	64.4847413333	Mouse,Rat	2	Mouse	1	SpSpecificGains	MouseSpecificGains	bound	FoxA1	Mouse	Mouse	2	up	nonCGI	FMR	14-60948204-60948213	0	noOverlap	54854233	intergenic	CEBPA,FoxA1	2TFs	CEBPA,FoxA1	2TFs
180014	8	26085151	26085485	8-26085318-26085319	20.52901	49.23259	3	3	38.7878786667	38.7878786667	Mouse,Rat,Dog	3	Mouse	1	SpSpecificGains	MouseSpecificGains	bound	FoxA1	Mouse	Mouse	3	right	nonCGI	LMR	8-26085185-26085194	0	Enhancers	69501	intron	CEBPA,FoxA1,HNF4a,HNF6	4TFs	CEBPA,FoxA1,HNF4a,HNF6	4TFs
180015	5	123233695	123234029	5-123233862-123233863	10.01062	23.6786	3	3	65.751634	65.751634	Mouse,Rat	2	Mouse,Rat	2	LineageGains	RodentGains	bound	FoxA1	Mouse	Mouse	2	up	nonCGI	FMR	5-123233873-123233882	0	noOverlap	5505	intron	FoxA1,HNF4a	2TFs	FoxA1,HNF4a	2TFs
180016	7	99228945	99229279	7-99229112-99229113	28.86576	131.0611	4	4	18.76262625	18.76262625	Mouse,Rat,Dog	3	Mouse,Rat	2	LineageGains	RodentGains	bound	FoxA1	Mouse	Mouse	1	left	nonCGI	LMR	7-99229104-99229113	0	Enhancers	46226	intron	CEBPA,FoxA1,HNF4a	3TFs	CEBPA,FoxA1,HNF4a	3TFs
180017	18	12257663	12257997	18-12257830-12257831	10.40207	30.95055	3	3	60.6060606667	60.6060606667	Mouse,Dog	2	Mouse	1	SpSpecificGains	MouseSpecificGains	bound	FoxA1	Mouse	Mouse	1	left	nonCGI	FMR	18-12257697-12257706	0	noOverlap	21263	intron	FoxA1,HNF4a	2TFs	FoxA1,HNF4a	2TFs
180018	15	66949681	66950015	15-66949848-66949849	48.78173	156.30467	1	0	21.875	0	Mouse,Rat	2	Mouse	1	SpSpecificGains	MouseSpecificGains	bound	FoxA1	Mouse	Mouse	1	left	nonCGI	FMR	15-66949683-66949692	0	Enhancers	58361	intron	CEBPA,FoxA1,HNF4a,HNF6	4TFs	CEBPA,FoxA1,HNF4a,HNF6	4TFs
180019	5	30615500	30615834	5-30615667-30615668	38.17392	231.75	5	1	11.1942958	0	Mouse,Rat	2	Mouse,Rat	2	LineageGains	RodentGains	bound	FoxA1	Mouse	Mouse	1	left	nonCGI	UMR	5-30615610-30615619	0	Enhancers	27330	intron	CEBPA,FoxA1,HNF4a	3TFs	CEBPA,FoxA1,HNF4a	3TFs
180020	19	26754022	26754356	19-26754189-26754190	15.87891	45.75622	6	6	42.0238095	42.0238095	Mouse,Rat	2	Mouse,Rat	2	LineageGains	RodentGains	bound	FoxA1	Mouse	Mouse	1	left	nonCGI	LMR	19-26754191-26754200	1	Promoters	148970	intron	CEBPA,FoxA1,HNF4a,HNF6	4TFs	CEBPA,FoxA1,HNF4a,HNF6	4TFs
180021	5	148978437	148978771	5-148978604-148978605	13.23509	61.93213	7	7	5.628655	5.628655	Mouse,Rat	2	Mouse,Rat	2	LineageGains	RodentGains	bound	FoxA1	Mouse	Mouse	3	right	nonCGI	LMR	5-148978537-148978546	0	Enhancers	49790	intron	CEBPA,FoxA1,HNF4a,HNF6	4TFs	CEBPA,FoxA1,HNF4a,HNF6	4TFs
180022	11	44926276	44926610	11-44926443-44926444	5.90777	13.00188	8	8	69.756701625	69.756701625	Mouse,Rat	2	Mouse	1	SpSpecificGains	MouseSpecificGains	bound	FoxA1	Mouse	Mouse	2	up	nonCGI	FMR	11-44926367-44926376	0	noOverlap	99849159	intron	FoxA1,HNF4a	2TFs	FoxA1,HNF4a	2TFs
180023	5	53024026	53024360	5-53024193-53024194	10.07327	20.45469	4	4	38.88257575	38.88257575	Mouse,Rat	2	Mouse	1	SpSpecificGains	MouseSpecificGains	bound	FoxA1	Mouse	Mouse	2	up	nonCGI	FMR	5-53024091-53024100	0	Enhancers	190014	intergenic	FoxA1,HNF4a,HNF6	3TFs	FoxA1,HNF4a,HNF6	3TFs
180024	4	34987168	34987502	4-34987335-34987336	22.62266	55.90772	9	9	22.6190474444	22.6190474444	Mouse,Rat	2	Mouse	1	SpSpecificGains	MouseSpecificGains	bound	FoxA1	Mouse	Mouse	3	right	nonCGI	LMR	4-34987308-34987317	0	Promoters	93389	intron	CTCF,FoxA1,HNF4a	3TFs	FoxA1,HNF4a	2TFs
180025	5	138776352	138776686	5-138776519-138776520	13.14184	52.43631	1	1	29.166667	29.166667	Mouse,Rat	2	Mouse,Rat	2	LineageGains	RodentGains	bound	FoxA1	Mouse	Mouse	3	right	nonCGI	FMR	5-138776501-138776510	0	Enhancers	21838	intron	CEBPA,FoxA1,HNF4a	3TFs	CEBPA,FoxA1,HNF4a	3TFs
180026	13	56588448	56588782	13-56588615-56588616	8.76123	28.43394	6	6	25.3075396667	25.3075396667	Human,Mouse	2	Mouse	1	SpSpecificGains	MouseSpecificGains	bound	FoxA1	Mouse	Mouse	1	left	nonCGI	LMR	13-56588519-56588528	0	Enhancers	39946	intergenic	FoxA1,HNF4a	2TFs	FoxA1,HNF4a	2TFs
180027	15	62164784	62165118	15-62164951-62164952	15.15189	33.09917	0	0	0	0	Human,Mouse,Rat,Dog	4	Mouse,Rat	2	LineageGains	RodentGains	bound	FoxA1	Mouse	Mouse	2	up	nonCGI	FMR	15-62164948-62164957	0	Enhancers	179393	intron	FoxA1,HNF4a	2TFs	FoxA1,HNF4a	2TFs
180028	5	54622790	54623124	5-54622957-54622958	16.0476	46.82417	3	3	9.52380966667	9.52380966667	Mouse,Rat	2	Mouse,Rat	2	LineageGains	RodentGains	bound	FoxA1	Mouse	Mouse	3	right	nonCGI	LMR	5-54622869-54622878	0	noOverlap	624291	intergenic	FoxA1	1TF	FoxA1	1TF
180029	9	55561008	55561342	9-55561175-55561176	17.75018	40.16029	1	1	75	75	Mouse,Rat	2	Mouse	1	SpSpecificGains	MouseSpecificGains	bound	FoxA1	Mouse	Mouse	NC	NC	nonCGI	FMR	9-55561086-55561095	0	primedEnhancers	19860	intron	CEBPA,FoxA1,HNF4a	3TFs	CEBPA,FoxA1,HNF4a	3TFs
180030	10	118753124	118753458	10-118753291-118753292	20.3479	49.69037	3	3	32.0767193333	32.0767193333	Human,Mouse	2	Mouse	1	SpSpecificGains	MouseSpecificGains	bound	FoxA1	Mouse	Mouse	1	left	nonCGI	LMR	10-118753151-118753160	0	Promoters	312078	intergenic	CEBPA,FoxA1,HNF4a,HNF6	4TFs	CEBPA,FoxA1,HNF4a,HNF6	4TFs
180031	10	77441134	77441468	10-77441301-77441302	27.64824	75.58067	6	6	16.3718063333	16.3718063333	Human,Mouse,Rat,Dog	4	Mouse	1	SpSpecificGains	MouseSpecificGains	bound	FoxA1	Mouse	Mouse	3	right	nonCGI	LMR	10-77441150-77441159	0	Enhancers	22864	intergenic	CEBPA,CTCF,FoxA1,HNF4a,HNF6	5TFs	CEBPA,FoxA1,HNF4a,HNF6	4TFs
180032	8	85499215	85499549	8-85499382-85499383	4.4387	6.85958	4	2	68.75	54.1666665	Mouse,Rat	2	Mouse	1	SpSpecificGains	MouseSpecificGains	bound	FoxA1	Mouse	Mouse	2	up	nonCGI	FMR	8-85499340-85499349	0	noOverlap	6639	intron	FoxA1	1TF	FoxA1	1TF
180033	15	103307201	103307535	15-103307368-103307369	24.16356	81.42696	7	7	0.952381	0.952381	Mouse,Rat	2	Mouse,Rat	2	LineageGains	RodentGains	bound	FoxA1	Mouse	Mouse	1	left	nonCGI	UMR	15-103307300-103307309	0	noOverlap	34291	intron	CTCF,FoxA1	2TFs	FoxA1	1TF
180034	10	95340667	95341001	10-95340834-95340835	26.76995	74.98749	2	2	53.472222	53.472222	Mouse,Rat	2	Mouse	1	SpSpecificGains	MouseSpecificGains	bound	FoxA1	Mouse	Mouse	2	up	nonCGI	FMR	10-95340754-95340763	0	Enhancers	16559	intron	FoxA1,HNF4a,HNF6	3TFs	FoxA1,HNF4a,HNF6	3TFs
180035	13	115067597	115067931	13-115067764-115067765	16.18399	35.489	3	3	65.6018516667	65.6018516667	Human,Mouse,Rat,Dog	4	Mouse,Rat	2	LineageGains	RodentGains	bound	FoxA1	Mouse	Mouse	2	up	nonCGI	FMR	13-115067674-115067683	0	Enhancers	135497	intron	FoxA1	1TF	FoxA1	1TF
180036	17	24223777	24224111	17-24223944-24223945	13.26264	44.24075	5	5	40.9880952	40.9880952	Human,Mouse,Rat	3	Mouse	1	SpSpecificGains	MouseSpecificGains	bound	FoxA1	Mouse	Mouse	1	left	nonCGI	LMR	17-24223803-24223812	0	noOverlap	2987	exon	CEBPA,FoxA1,HNF4a,HNF6	4TFs	CEBPA,FoxA1,HNF4a,HNF6	4TFs
180037	8	93199245	93199579	8-93199412-93199413	17.27017	40.04826	6	6	22.8119658333	22.8119658333	Mouse,Rat	2	Mouse	1	SpSpecificGains	MouseSpecificGains	bound	FoxA1	Mouse	Mouse	3	right	nonCGI	LMR	8-93199390-93199399	0	noOverlap	1407	intergenic	CTCF,FoxA1,HNF4a,HNF6	4TFs	FoxA1,HNF4a,HNF6	3TFs
180038	18	56452215	56452549	18-56452382-56452383	29.34146	105.62967	2	2	25	25	Mouse,Rat,Dog	3	Mouse	1	SpSpecificGains	MouseSpecificGains	bound	FoxA1	Mouse	Mouse	3	right	nonCGI	LMR	18-56452324-56452333	0	Enhancers	51878	intron	CEBPA,FoxA1,HNF4a	3TFs	CEBPA,FoxA1,HNF4a	3TFs
180039	10	78169651	78169985	10-78169818-78169819	10.09382	27.91749	24	24	0	0	Human,Mouse,Rat	3	Mouse	1	SpSpecificGains	MouseSpecificGains	bound	FoxA1	Mouse	Mouse	4	flat	CGI	UMR	NA	0	Promoters	100349	exon	CEBPA,FoxA1,HNF4a,HNF6	4TFs	CEBPA,FoxA1,HNF4a,HNF6	4TFs
180040	10	81388446	81388780	10-81388613-81388614	12.75812	30.99169	4	4	29.79166675	29.79166675	Mouse,Rat	2	Mouse	1	SpSpecificGains	MouseSpecificGains	bound	FoxA1	Mouse	Mouse	2	up	nonCGI	LMR	10-81388519-81388528	0	Enhancers	1129	intron	FoxA1,HNF4a	2TFs	FoxA1,HNF4a	2TFs
180041	2	154601350	154601684	2-154601517-154601518	19.88006	51.24548	3	3	11.2242333333	11.2242333333	Human,Mouse,Rat	3	Mouse,Rat	2	LineageGains	RodentGains	bound	FoxA1	Mouse	Mouse	1	left	nonCGI	UMR	2-154601547-154601556	0	Promoters	31458	intron	CEBPA,FoxA1,HNF4a	3TFs	CEBPA,FoxA1,HNF4a	3TFs
180042	9	50768400	50768734	9-50768567-50768568	6.21349	11.57985	24	24	0.74934125	0.74934125	Mouse,Rat	2	Mouse	1	SpSpecificGains	MouseSpecificGains	bound	FoxA1	Mouse	Mouse	4	flat	CGI	UMR	9-50768559-50768568	0	Promoters	164	exon	CEBPA,CTCF,FoxA1,HNF4a,HNF6	5TFs	CEBPA,FoxA1,HNF4a,HNF6	4TFs
180043	15	91192244	91192578	15-91192411-91192412	14.89093	35.32847	6	6	11.6666666667	11.6666666667	Human,Mouse,Rat,Dog	4	Mouse	1	SpSpecificGains	MouseSpecificGains	bound	FoxA1	Mouse	Mouse	3	right	nonCGI	UMR	15-91192255-91192264	0	Promoters	445	intergenic	CTCF,FoxA1,HNF4a,HNF6	4TFs	FoxA1,HNF4a,HNF6	3TFs
180044	7	12929422	12929756	7-12929589-12929590	30.28029	81.90281	4	4	55.76923075	55.76923075	Mouse,Dog	2	Mouse	1	SpSpecificGains	MouseSpecificGains	bound	FoxA1	Mouse	Mouse	2	up	nonCGI	FMR	7-12929477-12929486	0	noOverlap	2006	exon	CEBPA,FoxA1,HNF4a,HNF6	4TFs	CEBPA,FoxA1,HNF4a,HNF6	4TFs
180045	8	126805468	126805802	8-126805635-126805636	71.25207	284.7139	9	9	15.4943043333	15.4943043333	Mouse,Rat	2	Mouse,Rat	2	LineageGains	RodentGains	bound	FoxA1	Mouse	Mouse	4	flat	nonCGI	UMR	8-126805469-126805478	0	Enhancers	114133220	intergenic	CEBPA,FoxA1,HNF4a	3TFs	CEBPA,FoxA1,HNF4a	3TFs
180046	13	51099797	51100131	13-51099964-51099965	5.48406	9.93219	13	13	0.747863307692	0.747863307692	Mouse,Dog	2	Mouse	1	SpSpecificGains	MouseSpecificGains	bound	FoxA1	Mouse	Mouse	4	flat	nonCGI	UMR	13-51100111-51100120	0	Promoters	401485	intergenic	FoxA1,HNF4a	2TFs	FoxA1,HNF4a	2TFs
180047	9	95605258	95605592	9-95605425-95605426	8.19452	17.74879	10	10	77.3533982	77.3533982	Human,Mouse,Rat,Dog	4	Mouse	1	SpSpecificGains	MouseSpecificGains	bound	FoxA1	Mouse	Mouse	2	up	nonCGI	FMR	9-95605303-95605312	0	primedEnhancers	45601	intergenic	FoxA1	1TF	FoxA1	1TF
180048	8	46483986	46484320	8-46484153-46484154	10.14202	29.80182	3	3	25.6151253333	25.6151253333	Mouse,Rat	2	Mouse	1	SpSpecificGains	MouseSpecificGains	bound	FoxA1	Mouse	Mouse	1	left	nonCGI	UMR	8-46484022-46484031	0	noOverlap	12949	intron	FoxA1,HNF4a	2TFs	FoxA1,HNF4a	2TFs
180049	6	29099840	29100174	6-29100007-29100008	25.4174	75.39107	5	5	6.9379412	6.9379412	Mouse,Rat	2	Mouse,Rat	2	LineageGains	RodentGains	bound	FoxA1	Mouse	Mouse	3	right	nonCGI	LMR	6-29099953-29099962	0	Enhancers	39620	intergenic	CEBPA,FoxA1,HNF4a,HNF6	4TFs	CEBPA,FoxA1,HNF4a,HNF6	4TFs
180050	1	162987571	162987905	1-162987738-162987739	61.78966	278.09586	3	3	29.2164753333	29.2164753333	Mouse,Rat	2	Mouse,Rat	2	LineageGains	RodentGains	bound	FoxA1	Mouse	Mouse	1	left	nonCGI	LMR	1-162987603-162987612	0	primedEnhancers	3044	intron	CEBPA,FoxA1,HNF4a,HNF6	4TFs	CEBPA,FoxA1,HNF4a,HNF6	4TFs
180051	1	72219093	72219427	1-72219260-72219261	6.67193	10.47462	2	2	18.6363635	18.6363635	Mouse,Rat	2	Mouse	1	SpSpecificGains	MouseSpecificGains	bound	FoxA1	Mouse	Mouse	2	up	nonCGI	LMR	1-72219113-72219122	0	primedEnhancers	50052903	intergenic	FoxA1	1TF	FoxA1	1TF
180052	9	44113412	44113746	9-44113579-44113580	17.81874	51.62081	19	13	0.510435578947	0.746021230769	Mouse,Rat	2	Mouse	1	SpSpecificGains	MouseSpecificGains	bound	FoxA1	Mouse	Mouse	4	flat	CGI	UMR	9-44113494-44113503	1	Promoters	6158	intron	FoxA1	1TF	FoxA1	1TF
180053	1	154182393	154182727	1-154182560-154182561	9.58361	19.63399	4	4	21.69823225	21.69823225	Mouse,Rat	2	Mouse	1	SpSpecificGains	MouseSpecificGains	bound	FoxA1	Mouse	Mouse	1	left	nonCGI	LMR	1-154182512-154182521	0	primedEnhancers	100081430	intergenic	CEBPA,CTCF,FoxA1,HNF4a,HNF6	5TFs	CEBPA,FoxA1,HNF4a,HNF6	4TFs
180054	15	59142598	59142932	15-59142765-59142766	24.5706	62.49093	9	9	41.0662176667	41.0662176667	Mouse,Rat	2	Mouse	1	SpSpecificGains	MouseSpecificGains	bound	FoxA1	Mouse	Mouse	2	up	nonCGI	LMR	15-59142642-59142651	0	noOverlap	60609	intergenic	CEBPA,CTCF,FoxA1,HNF4a	4TFs	CEBPA,FoxA1,HNF4a	3TFs
180055	9	51869099	51869433	9-51869266-51869267	21.5843	88.12313	4	4	49.0593435	49.0593435	Mouse,Rat	2	Mouse,Rat	2	LineageGains	RodentGains	bound	FoxA1	Mouse	Mouse	2	up	nonCGI	FMR	9-51869118-51869127	0	Enhancers	103747	intron	CEBPA,FoxA1,HNF4a,HNF6	4TFs	CEBPA,FoxA1,HNF4a,HNF6	4TFs
180056	11	43552056	43552390	11-43552223-43552224	16.06734	35.95457	3	3	32.3953823333	32.3953823333	Mouse,Rat	2	Mouse	1	SpSpecificGains	MouseSpecificGains	bound	FoxA1	Mouse	Mouse	3	right	nonCGI	LMR	11-43552200-43552209	0	Enhancers	23272	intron	FoxA1,HNF4a	2TFs	FoxA1,HNF4a	2TFs
180057	X	11924826	11925160	X-11924993-11924994	26.68771	69.50567	2	2	45	45	Mouse,Rat	2	Mouse	1	SpSpecificGains	MouseSpecificGains	bound	FoxA1	Mouse	Mouse	2	up	nonCGI	FMR	X-11924837-11924846	1	Enhancers	106555911	intergenic	FoxA1,HNF4a	2TFs	FoxA1,HNF4a	2TFs
180058	6	71166845	71167179	6-71167012-71167013	20.41726	56.22054	4	4	13.888889	13.888889	Mouse,Rat	2	Mouse	1	SpSpecificGains	MouseSpecificGains	bound	FoxA1	Mouse	Mouse	1	left	nonCGI	LMR	6-71166851-71166860	0	Enhancers	22406	intergenic	CEBPA,CTCF,FoxA1,HNF6	4TFs	CEBPA,FoxA1,HNF6	3TFs
180059	3	62341812	62342146	3-62341979-62341980	7.80288	13.81992	3	3	49.317227	49.317227	Human,Mouse,Rat,Dog	4	Mouse,Rat,Dog	3	SpSpecificLoss	MacaqueSpecificLoss	bound	FoxA1	Mouse	Mouse	2	up	nonCGI	UMR	3-62341888-62341897	0	noOverlap	3468	intron	FoxA1	1TF	FoxA1	1TF
180060	2	158039672	158040006	2-158039839-158039840	42.46267	136.43881	1	1	19.230769	19.230769	Mouse,Rat	2	Mouse	1	SpSpecificGains	MouseSpecificGains	bound	FoxA1	Mouse	Mouse	NC	NC	nonCGI	FMR	2-158039779-158039788	0	Enhancers	10951	intron	CEBPA,FoxA1,HNF4a	3TFs	CEBPA,FoxA1,HNF4a	3TFs
180061	15	99843512	99843846	15-99843679-99843680	6.13156	9.94267	7	7	40.1888027143	40.1888027143	Human,Mouse,Rat,Dog	4	Mouse	1	SpSpecificGains	MouseSpecificGains	bound	FoxA1	Mouse	Mouse	2	up	nonCGI	LMR	15-99843534-99843543	0	Enhancers	70911	intron	CEBPA,FoxA1,HNF4a,HNF6	4TFs	CEBPA,FoxA1,HNF4a,HNF6	4TFs
180062	9	50723514	50723848	9-50723681-50723682	41.6083	213.23874	5	5	26.3426572	26.3426572	Mouse,Rat	2	Mouse,Rat	2	LineageGains	RodentGains	bound	FoxA1	Mouse	Mouse	1	left	nonCGI	LMR	9-50723628-50723637	0	Enhancers	63734	intron	FoxA1,HNF4a	2TFs	FoxA1,HNF4a	2TFs
180063	11	72281444	72281778	11-72281611-72281612	19.67666	47.78739	3	3	25.9157506667	25.9157506667	Human,Mouse,Rat,Dog	4	Mouse	1	SpSpecificGains	MouseSpecificGains	bound	FoxA1	Mouse	Mouse	3	right	nonCGI	LMR	11-72281546-72281555	0	Enhancers	14785	intergenic	CEBPA,FoxA1,HNF4a	3TFs	CEBPA,FoxA1,HNF4a	3TFs
180064	18	51224560	51224894	18-51224727-51224728	55.33881	174.51869	0	0	0	0	Mouse,Rat	2	Mouse,Rat	2	LineageGains	RodentGains	bound	FoxA1	Mouse	Mouse	NC	NC	nonCGI	FMR	18-51224566-51224575	0	Enhancers	106827	intron	CEBPA,FoxA1,HNF4a,HNF6	4TFs	CEBPA,FoxA1,HNF4a,HNF6	4TFs
180065	11	107231310	107231644	11-107231477-107231478	5.85381	8.84597	0	0	0	0	Mouse,Rat	2	Mouse	1	SpSpecificGains	MouseSpecificGains	bound	FoxA1	Mouse	Mouse	NC	NC	nonCGI	FMR	11-107231315-107231324	0	noOverlap	41929	intron	FoxA1	1TF	FoxA1	1TF
180066	6	148193996	148194330	6-148194163-148194164	15.69325	91.18851	3	1	26.4379086667	35	Mouse,Rat	2	Mouse	1	SpSpecificGains	MouseSpecificGains	bound	FoxA1	Mouse	Mouse	1	left	nonCGI	LMR	6-148194031-148194040	0	Enhancers	146737	intron	CEBPA,FoxA1,HNF4a	3TFs	CEBPA,FoxA1,HNF4a	3TFs
180067	1	180247907	180248241	1-180248074-180248075	27.48694	99.14313	6	6	6.67388166667	6.67388166667	Mouse,Rat	2	Mouse	1	SpSpecificGains	MouseSpecificGains	bound	FoxA1	Mouse	Mouse	3	right	nonCGI	LMR	1-180248062-180248071	0	noOverlap	100038852	exon	FoxA1,HNF4a,HNF6	3TFs	FoxA1,HNF4a,HNF6	3TFs
180068	10	59431639	59431973	10-59431806-59431807	6.97697	13.73562	2	2	41.6666665	41.6666665	Mouse,Rat	2	Mouse	1	SpSpecificGains	MouseSpecificGains	bound	FoxA1	Mouse	Mouse	3	right	nonCGI	LMR	10-59431708-59431717	0	noOverlap	27979	intron	FoxA1,HNF6	2TFs	FoxA1,HNF6	2TFs
180069	5	125122090	125122424	5-125122257-125122258	11.96239	38.05872	5	5	31.5675058	31.5675058	Human,Mouse,Rat,Dog	4	Human,Mouse,Rat	3	SpSpecificLoss	DogSpecificLoss	bound	FoxA1	Mouse	Mouse	2	up	nonCGI	LMR	5-125122092-125122101	0	Enhancers	118869	intron	CEBPA,CTCF,FoxA1,HNF4a	4TFs	CEBPA,FoxA1,HNF4a	3TFs
180070	10	87906655	87906989	10-87906822-87906823	28.65107	102.33184	3	3	21.4285713333	21.4285713333	Human,Mouse,Rat,Dog	4	Human,Mouse,Rat	3	SpSpecificLoss	DogSpecificLoss	bound	FoxA1	Mouse	Mouse	4	flat	nonCGI	LMR	10-87906762-87906771	0	Enhancers	47397	intron	CEBPA,FoxA1,HNF4a,HNF6	4TFs	CEBPA,FoxA1,HNF4a,HNF6	4TFs
180071	8	84664825	84665159	8-84664992-84664993	6.28335	24.4526	16	13	0.7900804375	0.739306461538	Human,Mouse,Rat	3	Human,Mouse	2	evoDynamic	evoDynamic	bound	FoxA1	Mouse	Mouse	4	flat	nonCGI	UMR	8-84664953-84664962	0	Promoters	1971	intergenic	CTCF,FoxA1,HNF4a	3TFs	FoxA1,HNF4a	2TFs
180072	1	130731681	130732015	1-130731848-130731849	8.34462	16.53783	7	7	31.6678558571	31.6678558571	Mouse,Rat,Dog	3	Mouse	1	SpSpecificGains	MouseSpecificGains	bound	FoxA1	Mouse	Mouse	3	right	nonCGI	LMR	1-130731699-130731708	0	noOverlap	14354	exon	FoxA1,HNF4a,HNF6	3TFs	FoxA1,HNF4a,HNF6	3TFs
180073	2	30270166	30270500	2-30270333-30270334	7.97493	15.91016	1	1	16.666667	16.666667	Mouse,Rat	2	Mouse,Rat	2	LineageGains	RodentGains	bound	FoxA1	Mouse	Mouse	2	up	nonCGI	FMR	2-30270303-30270312	0	noOverlap	3637	intron	CTCF,FoxA1,HNF4a	3TFs	FoxA1,HNF4a	2TFs
180074	7	35743919	35744253	7-35744086-35744087	6.18201	11.13561	7	2	38.8104008571	35.2413795	Human,Mouse,Rat,Dog	4	Mouse	1	SpSpecificGains	MouseSpecificGains	bound	FoxA1	Mouse	Mouse	2	up	nonCGI	LMR	7-35744094-35744103	0	Enhancers	96398	intron	FoxA1,HNF4a	2TFs	FoxA1,HNF4a	2TFs
180075	3	100998998	100999332	3-100999165-100999166	9.82782	18.03942	6	6	26.072147	26.072147	Human,Mouse,Rat,Dog	4	Mouse	1	SpSpecificGains	MouseSpecificGains	bound	FoxA1	Mouse	Mouse	3	right	nonCGI	LMR	3-100999119-100999128	0	primedEnhancers	29335	intron	CTCF,FoxA1	2TFs	FoxA1	1TF
180076	8	68926633	68926967	8-68926800-68926801	11.013	25.45304	3	3	0	0	Human,Mouse,Rat	3	Mouse,Rat	2	LineageGains	RodentGains	bound	FoxA1	Mouse	Mouse	3	right	nonCGI	LMR	8-68926663-68926672	0	Enhancers	46142	intergenic	CEBPA,FoxA1,HNF4a	3TFs	CEBPA,FoxA1,HNF4a	3TFs
180077	1	36526879	36527213	1-36527046-36527047	10.43505	20.52841	8	8	50.35169975	50.35169975	Human,Mouse,Rat,Dog	4	Mouse	1	SpSpecificGains	MouseSpecificGains	bound	FoxA1	Mouse	Mouse	2	up	nonCGI	LMR	1-36527163-36527172	0	Enhancers	28732660	exon	CEBPA,FoxA1,HNF4a	3TFs	CEBPA,FoxA1,HNF4a	3TFs
180078	3	95588431	95588765	3-95588598-95588599	13.7504	32.70692	6	6	0	0	Mouse,Rat	2	Mouse,Rat	2	LineageGains	RodentGains	bound	FoxA1	Mouse	Mouse	1	left	nonCGI	LMR	3-95588481-95588490	0	noOverlap	28753	intergenic	CEBPA,FoxA1,HNF4a	3TFs	CEBPA,FoxA1,HNF4a	3TFs
180079	4	137076000	137076334	4-137076167-137076168	4.78014	7.72488	4	4	0.9615385	0.9615385	Human,Mouse,Rat,Dog	4	Mouse	1	SpSpecificGains	MouseSpecificGains	bound	FoxA1	Mouse	Mouse	3	right	nonCGI	LMR	4-137076113-137076122	0	noOverlap	27305	intergenic	CEBPA,CTCF,FoxA1,HNF4a,HNF6	5TFs	CEBPA,FoxA1,HNF4a,HNF6	4TFs
180080	7	66724032	66724366	7-66724199-66724200	16.03487	35.23703	2	2	23.989899	23.989899	Mouse,Rat,Dog	3	Mouse	1	SpSpecificGains	MouseSpecificGains	bound	FoxA1	Mouse	Mouse	2	up	nonCGI	FMR	7-66724043-66724052	0	Enhancers	34138	intergenic	CEBPA,FoxA1,HNF4a	3TFs	CEBPA,FoxA1,HNF4a	3TFs
180081	1	177475666	177476000	1-177475833-177475834	50.05308	212.40648	7	7	22.4798252857	22.4798252857	Mouse,Rat	2	Mouse,Rat	2	LineageGains	RodentGains	bound	FoxA1	Mouse	Mouse	3	right	nonCGI	LMR	1-177475769-177475778	0	Enhancers	100013255	exon	CEBPA,CTCF,FoxA1,HNF4a,HNF6	5TFs	CEBPA,FoxA1,HNF4a,HNF6	4TFs
180082	13	97175882	97176216	13-97176049-97176050	10.2645	19.23761	5	5	37.8461538	37.8461538	Human,Mouse,Rat	3	Mouse	1	SpSpecificGains	MouseSpecificGains	bound	FoxA1	Mouse	Mouse	2	up	nonCGI	LMR	NA	0	Enhancers	37904	exon	CEBPA,FoxA1,HNF4a	3TFs	CEBPA,FoxA1,HNF4a	3TFs
180083	18	38878858	38879192	18-38879025-38879026	14.66116	49.35964	1	1	16.666667	16.666667	Mouse,Rat	2	Mouse	1	SpSpecificGains	MouseSpecificGains	bound	FoxA1	Mouse	Mouse	NC	NC	nonCGI	LMR	18-38878890-38878899	0	noOverlap	202140	intron	CEBPA,FoxA1,HNF4a,HNF6	4TFs	CEBPA,FoxA1,HNF4a,HNF6	4TFs
180084	2	158305883	158306217	2-158306050-158306051	67.91863	268.09079	10	10	1.1764706	1.1764706	Human,Mouse,Rat	3	Mouse,Rat	2	LineageGains	RodentGains	bound	FoxA1	Mouse	Mouse	1	left	nonCGI	UMR	2-158306039-158306048	0	Promoters	47789	intergenic	CEBPA,FoxA1,HNF4a,HNF6	4TFs	CEBPA,FoxA1,HNF4a,HNF6	4TFs
180085	2	29034959	29035293	2-29035126-29035127	92.08871	350.22046	6	6	14.1990321667	14.1990321667	Human,Mouse,Rat,Dog	4	Mouse	1	SpSpecificGains	MouseSpecificGains	bound	FoxA1	Mouse	Mouse	3	right	nonCGI	LMR	2-29035103-29035112	0	Enhancers	118547	intron	CEBPA,FoxA1,HNF4a,HNF6	4TFs	CEBPA,FoxA1,HNF4a,HNF6	4TFs
180086	10	76675342	76675676	10-76675509-76675510	43.92788	134.57382	1	1	44.444444	44.444444	Human,Mouse	2	Mouse	1	SpSpecificGains	MouseSpecificGains	bound	FoxA1	Mouse	Mouse	2	up	nonCGI	FMR	10-76675499-76675508	0	noOverlap	69007839	intergenic	CEBPA,FoxA1	2TFs	CEBPA,FoxA1	2TFs
180087	12	70702055	70702389	12-70702222-70702223	7.59426	15.72025	5	5	33.7460316	33.7460316	Human,Mouse,Rat,Dog	4	Mouse	1	SpSpecificGains	MouseSpecificGains	bound	FoxA1	Mouse	Mouse	2	up	nonCGI	FMR	12-70702105-70702114	0	primedEnhancers	248960	intergenic	FoxA1,HNF4a	2TFs	FoxA1,HNF4a	2TFs
180088	4	57308727	57309061	4-57308894-57308895	26.81653	95.91533	18	14	31.2652388889	35.5471902857	Human,Mouse,Rat,Dog	4	Human,Mouse,Dog	3	SpSpecificLoss	RatSpecificLoss	bound	FoxA1	Mouse	Mouse	3	right	CGI	LMR	4-57308857-57308866	1	Promoters	6890	intergenic	CTCF,FoxA1,HNF4a	3TFs	FoxA1,HNF4a	2TFs
180089	5	136213717	136214051	5-136213884-136213885	18.00048	44.19331	4	3	18.75	25	Mouse,Rat,Dog	3	Mouse	1	SpSpecificGains	MouseSpecificGains	bound	FoxA1	Mouse	Mouse	2	up	nonCGI	FMR	5-136213821-136213830	0	Enhancers	14754	intergenic	CEBPA,CTCF,FoxA1,HNF4a	4TFs	CEBPA,FoxA1,HNF4a	3TFs
180090	10	61475265	61475599	10-61475432-61475433	9.13935	18.88289	13	13	4.66533461538	4.66533461538	Mouse,Dog	2	Mouse	1	SpSpecificGains	MouseSpecificGains	bound	FoxA1	Mouse	Mouse	4	flat	CGI	UMR	10-61475280-61475289	0	noOverlap	22604	exon	FoxA1	1TF	FoxA1	1TF
180091	18	38880960	38881294	18-38881127-38881128	27.8154	88.06686	5	5	67.1538462	67.1538462	Mouse,Rat	2	Mouse	1	SpSpecificGains	MouseSpecificGains	bound	FoxA1	Mouse	Mouse	2	up	nonCGI	FMR	18-38880974-38880983	0	noOverlap	204242	intron	FoxA1,HNF4a	2TFs	FoxA1,HNF4a	2TFs
180092	X	139780932	139781266	X-139781099-139781100	11.77341	23.2841	2	2	10	10	Mouse,Rat	2	Mouse	1	SpSpecificGains	MouseSpecificGains	bound	FoxA1	Mouse	Mouse	3	right	nonCGI	LMR	X-139780999-139781008	0	Enhancers	66451	intron	FoxA1,HNF4a	2TFs	FoxA1,HNF4a	2TFs
180093	5	86110838	86111172	5-86111005-86111006	31.84592	86.43623	2	2	20	20	Human,Mouse,Rat,Dog	4	Mouse	1	SpSpecificGains	MouseSpecificGains	bound	FoxA1	Mouse	Mouse	2	up	nonCGI	FMR	5-86110875-86110884	0	Enhancers	39092	exon	CEBPA,FoxA1	2TFs	CEBPA,FoxA1	2TFs
180094	5	20821629	20821963	5-20821796-20821797	11.29095	21.94998	1	1	36.363636	36.363636	Human,Mouse,Rat,Dog	4	Mouse,Rat	2	LineageGains	RodentGains	bound	FoxA1	Mouse	Mouse	2	up	nonCGI	FMR	5-20821750-20821759	0	primedEnhancers	1594578	intron	FoxA1	1TF	FoxA1	1TF
180095	5	96306797	96307131	5-96306964-96306965	40.03157	117.2531	3	3	4.18300666667	4.18300666667	Human,Mouse,Rat	3	Mouse	1	SpSpecificGains	MouseSpecificGains	bound	FoxA1	Mouse	Mouse	3	right	nonCGI	UMR	5-96306941-96306950	0	Enhancers	97304	intergenic	CTCF,FoxA1,HNF4a,HNF6	4TFs	FoxA1,HNF4a,HNF6	3TFs
180096	8	13201944	13202278	8-13202111-13202112	7.59426	15.72025	2	2	4.356061	4.356061	Human,Mouse,Rat,Dog	4	Mouse,Rat	2	LineageGains	RodentGains	bound	FoxA1	Mouse	Mouse	4	flat	nonCGI	UMR	8-13201964-13201973	0	Promoters	1324	intron	FoxA1,HNF4a	2TFs	FoxA1,HNF4a	2TFs
180097	3	155092104	155092438	3-155092271-155092272	8.84176	24.22836	5	5	21.2581456	21.2581456	Mouse,Rat	2	Mouse	1	SpSpecificGains	MouseSpecificGains	bound	FoxA1	Mouse	Mouse	2	up	nonCGI	UMR	3-155092247-155092256	0	noOverlap	36697	intron	FoxA1,HNF6	2TFs	FoxA1,HNF6	2TFs
180098	4	99126310	99126644	4-99126477-99126478	14.6178	30.94173	2	2	51.098901	51.098901	Mouse,Rat	2	Mouse	1	SpSpecificGains	MouseSpecificGains	bound	FoxA1	Mouse	Mouse	2	up	nonCGI	FMR	4-99126333-99126342	0	primedEnhancers	5395	intergenic	CEBPA,FoxA1,HNF6	3TFs	CEBPA,FoxA1,HNF6	3TFs
180099	X	70465584	70465918	X-70465751-70465752	21.04223	50.8686	0	0	0	0	Mouse,Rat	2	Mouse	1	SpSpecificGains	MouseSpecificGains	bound	FoxA1	Mouse	Mouse	1	left	nonCGI	LMR	X-70465628-70465637	0	Enhancers	63423965	intron	CEBPA,FoxA1	2TFs	CEBPA,FoxA1	2TFs
180100	14	27682362	27682696	14-27682529-27682530	32.19594	91.78792	1	1	18.181818	18.181818	Human,Mouse,Rat,Dog	4	Mouse	1	SpSpecificGains	MouseSpecificGains	bound	FoxA1	Mouse	Mouse	1	left	nonCGI	LMR	14-27682363-27682372	0	Enhancers	59920	intron	CEBPA,FoxA1,HNF4a,HNF6	4TFs	CEBPA,FoxA1,HNF4a,HNF6	4TFs
180101	16	33891098	33891432	16-33891265-33891266	12.42697	32.36174	8	8	17.171936125	17.171936125	Mouse,Rat	2	Mouse	1	SpSpecificGains	MouseSpecificGains	bound	FoxA1	Mouse	Mouse	1	left	nonCGI	UMR	16-33891243-33891252	0	Enhancers	61421	intron	FoxA1,HNF4a	2TFs	FoxA1,HNF4a	2TFs
180102	9	44487672	44488006	9-44487839-44487840	8.97503	20.16859	4	4	3.66161625	3.66161625	Mouse,Rat	2	Mouse,Rat	2	LineageGains	RodentGains	bound	FoxA1	Mouse	Mouse	4	flat	nonCGI	UMR	9-44487840-44487849	0	Promoters	425	intron	FoxA1,HNF4a	2TFs	FoxA1,HNF4a	2TFs
180103	1	65154811	65155145	1-65154978-65154979	25.66126	66.03582	0	0	0	0	Mouse,Rat	2	Mouse,Rat	2	LineageGains	RodentGains	bound	FoxA1	Mouse	Mouse	NC	NC	nonCGI	FMR	1-65154882-65154891	0	Enhancers	60007702	intergenic	CEBPA,FoxA1,HNF4a	3TFs	CEBPA,FoxA1,HNF4a	3TFs
180104	8	85478425	85478759	8-85478592-85478593	16.36971	84.53063	2	2	16.025641	16.025641	Mouse,Rat	2	Mouse,Rat	2	LineageGains	RodentGains	bound	FoxA1	Mouse	Mouse	1	left	nonCGI	LMR	8-85478496-85478505	0	Enhancers	45592	intergenic	CEBPA,FoxA1,HNF4a,HNF6	4TFs	CEBPA,FoxA1,HNF4a,HNF6	4TFs
180105	8	117692194	117692528	8-117692361-117692362	13.05161	26.53155	4	3	45.332925	46.7184096667	Mouse,Rat	2	Mouse,Rat	2	LineageGains	RodentGains	bound	FoxA1	Mouse	Mouse	2	up	nonCGI	FMR	8-117692195-117692204	0	noOverlap	20647	exon	CEBPA,FoxA1	2TFs	CEBPA,FoxA1	2TFs
180106	11	82845729	82846063	11-82845896-82845897	10.40207	30.95055	10	10	10.510311	10.510311	Mouse,Rat	2	Mouse	1	SpSpecificGains	MouseSpecificGains	bound	FoxA1	Mouse	Mouse	4	flat	nonCGI	LMR	11-82845955-82845964	0	Promoters	64526	intron	CEBPA,CTCF,FoxA1,HNF4a	4TFs	CEBPA,FoxA1,HNF4a	3TFs
180107	12	112103240	112103574	12-112103407-112103408	20.19947	51.78995	4	4	80.2884615	80.2884615	Mouse,Rat	2	Mouse	1	SpSpecificGains	MouseSpecificGains	bound	FoxA1	Mouse	Mouse	2	up	nonCGI	FMR	12-112103284-112103293	0	noOverlap	100894268	intergenic	CEBPA,FoxA1	2TFs	CEBPA,FoxA1	2TFs
180108	1	119997686	119998020	1-119997853-119997854	7.57594	12.64668	4	4	7.73809525	7.73809525	Mouse,Rat	2	Mouse	1	SpSpecificGains	MouseSpecificGains	bound	FoxA1	Mouse	Mouse	3	right	nonCGI	UMR	1-119997697-119997706	0	noOverlap	496	intergenic	CTCF,FoxA1,HNF4a	3TFs	FoxA1,HNF4a	2TFs
180109	4	117550051	117550385	4-117550218-117550219	13.80775	37.59292	24	24	0.198412708333	0.198412708333	Mouse,Rat	2	Mouse,Rat	2	LineageGains	RodentGains	bound	FoxA1	Mouse	Mouse	4	flat	CGI	UMR	4-117550084-117550093	0	Promoters	52999	exon	FoxA1,HNF4a	2TFs	FoxA1,HNF4a	2TFs
180110	14	31191952	31192286	14-31192119-31192120	7.7422	16.93397	2	2	37.5	37.5	Mouse,Rat	2	Mouse	1	SpSpecificGains	MouseSpecificGains	bound	FoxA1	Mouse	Mouse	2	up	nonCGI	FMR	14-31191996-31192005	0	noOverlap	23311	intron	CEBPA,CTCF,FoxA1,HNF4a	4TFs	CEBPA,FoxA1,HNF4a	3TFs
180111	3	89281135	89281469	3-89281302-89281303	35.67071	211.70894	22	22	0	0	Human,Mouse,Rat,Dog	4	Human,Mouse,Rat,Dog	4	UltraCons	UltraCons	bound	FoxA1	Mouse	Mouse	4	flat	CGI	UMR	3-89281247-89281256	0	Promoters	1490	exon	CEBPA,FoxA1,HNF4a,HNF6	4TFs	CEBPA,FoxA1,HNF4a,HNF6	4TFs
180112	18	4796566	4796900	18-4796733-4796734	55.86087	176.58646	4	2	28.95854475	27.586207	Mouse,Rat	2	Mouse	1	SpSpecificGains	MouseSpecificGains	bound	FoxA1	Mouse	Mouse	2	up	nonCGI	LMR	18-4796662-4796671	0	Enhancers	42572264	intergenic	FoxA1,HNF4a,HNF6	3TFs	FoxA1,HNF4a,HNF6	3TFs
180113	12	72084584	72084918	12-72084751-72084752	7.83657	27.67068	24	10	2.66335329167	5.7670479	Mouse,Rat	2	Mouse	1	SpSpecificGains	MouseSpecificGains	bound	FoxA1	Mouse	Mouse	4	flat	CGI	UMR	12-72084754-72084763	0	Promoters	13459	exon	CEBPA,FoxA1,HNF4a	3TFs	CEBPA,FoxA1,HNF4a	3TFs
180114	12	73554213	73554547	12-73554380-73554381	20.71162	66.04727	4	4	1.388889	1.388889	Human,Mouse,Rat,Dog	4	Mouse	1	SpSpecificGains	MouseSpecificGains	bound	FoxA1	Mouse	Mouse	3	right	nonCGI	LMR	12-73554231-73554240	0	noOverlap	7821	intergenic	CTCF,FoxA1,HNF6	3TFs	FoxA1,HNF6	2TFs
180115	7	101620340	101620674	7-101620507-101620508	37.97866	109.62643	4	4	4.3560605	4.3560605	Mouse,Rat	2	Mouse	1	SpSpecificGains	MouseSpecificGains	bound	FoxA1	Mouse	Mouse	1	left	nonCGI	LMR	7-101620438-101620447	0	noOverlap	39179	intergenic	CEBPA,CTCF,FoxA1,HNF6	4TFs	CEBPA,FoxA1,HNF6	3TFs
180116	1	193229566	193229900	1-193229733-193229734	12.87425	31.1942	6	6	38.8510098333	38.8510098333	Human,Mouse,Rat	3	Mouse	1	SpSpecificGains	MouseSpecificGains	bound	FoxA1	Mouse	Mouse	2	up	nonCGI	LMR	1-193229672-193229681	0	Enhancers	21841	intron	CEBPA,FoxA1,HNF4a,HNF6	4TFs	CEBPA,FoxA1,HNF4a,HNF6	4TFs
180117	11	18166322	18166656	11-18166489-18166490	26.57991	92.56518	2	2	25.7575755	25.7575755	Human,Mouse,Rat,Dog	4	Mouse	1	SpSpecificGains	MouseSpecificGains	bound	FoxA1	Mouse	Mouse	2	up	nonCGI	FMR	11-18166341-18166350	0	primedEnhancers	99799617	intergenic	CEBPA,FoxA1,HNF6	3TFs	CEBPA,FoxA1,HNF6	3TFs
180118	8	85601779	85602113	8-85601946-85601947	16.90337	62.61374	6	6	30.2053141667	30.2053141667	Mouse,Rat	2	Mouse	1	SpSpecificGains	MouseSpecificGains	bound	FoxA1	Mouse	Mouse	3	right	nonCGI	LMR	8-85601923-85601932	0	Promoters	46435	exon	CTCF,FoxA1,HNF4a,HNF6	4TFs	FoxA1,HNF4a,HNF6	3TFs
180119	11	20208230	20208564	11-20208397-20208398	7.80508	13.41034	3	3	57.4074076667	57.4074076667	Mouse,Rat	2	Mouse	1	SpSpecificGains	MouseSpecificGains	bound	FoxA1	Mouse	Mouse	NC	NC	nonCGI	FMR	11-20208389-20208398	0	noOverlap	6628	intron	FoxA1	1TF	FoxA1	1TF
180120	4	57113861	57114195	4-57114028-57114029	27.5106	76.25462	4	4	7.82828275	7.82828275	Mouse,Rat	2	Mouse,Rat	2	LineageGains	RodentGains	bound	FoxA1	Mouse	Mouse	3	right	nonCGI	UMR	4-57113866-57113875	0	Enhancers	123470	intron	CEBPA,FoxA1,HNF4a	3TFs	CEBPA,FoxA1,HNF4a	3TFs
180121	X	161961145	161961479	X-161961312-161961313	13.34385	27.5995	4	3	38.125	17.5	Human,Mouse,Rat,Dog	4	Mouse	1	SpSpecificGains	MouseSpecificGains	bound	FoxA1	Mouse	Mouse	4	flat	nonCGI	LMR	X-161961322-161961331	0	noOverlap	243518	intron	FoxA1,HNF4a	2TFs	FoxA1,HNF4a	2TFs
180122	11	106480569	106480903	11-106480736-106480737	10.07327	20.45469	3	3	0	0	Human,Mouse,Rat,Dog	4	Mouse,Rat	2	LineageGains	RodentGains	bound	FoxA1	Mouse	Mouse	4	flat	nonCGI	LMR	11-106480708-106480717	0	noOverlap	97788	intron	CEBPA,FoxA1,HNF4a	3TFs	CEBPA,FoxA1,HNF4a	3TFs
180123	17	86073231	86073565	17-86073398-86073399	24.40627	126.47987	0	0	0	0	Human,Mouse,Rat,Dog	4	Mouse	1	SpSpecificGains	MouseSpecificGains	bound	FoxA1	Mouse	Mouse	NC	NC	nonCGI	FMR	17-86073286-86073295	0	noOverlap	384957	intron	FoxA1	1TF	FoxA1	1TF
180124	14	76818176	76818510	14-76818343-76818344	24.16356	81.42696	6	6	14.0598291667	14.0598291667	Human,Mouse,Rat,Dog	4	Human,Mouse	2	evoDynamic	evoDynamic	bound	FoxA1	Mouse	Mouse	1	left	nonCGI	LMR	14-76818180-76818189	0	noOverlap	261504	intergenic	CEBPA,FoxA1,HNF4a	3TFs	CEBPA,FoxA1,HNF4a	3TFs
180125	4	150871540	150871874	4-150871707-150871708	17.10525	76.81979	6	6	23.5119048333	23.5119048333	Human,Mouse,Rat,Dog	4	Human,Mouse,Rat	3	SpSpecificLoss	DogSpecificLoss	bound	FoxA1	Mouse	Mouse	4	flat	nonCGI	UMR	4-150871574-150871583	0	noOverlap	16467	intergenic	CEBPA,FoxA1,HNF4a,HNF6	4TFs	CEBPA,FoxA1,HNF4a,HNF6	4TFs
180126	9	90303544	90303878	9-90303711-90303712	56.95695	250.67477	2	2	0	0	Mouse,Rat	2	Mouse,Rat	2	LineageGains	RodentGains	bound	FoxA1	Mouse	Mouse	4	flat	nonCGI	LMR	9-90303552-90303561	0	noOverlap	32775	intron	CEBPA,FoxA1,HNF4a	3TFs	CEBPA,FoxA1,HNF4a	3TFs
180127	17	86601267	86601601	17-86601434-86601435	14.41388	40.83536	6	6	2.49554366667	2.49554366667	Human,Mouse,Rat,Dog	4	Mouse,Rat	2	LineageGains	RodentGains	bound	FoxA1	Mouse	Mouse	3	right	nonCGI	LMR	17-86601351-86601360	0	Enhancers	7943229	intron	CEBPA,FoxA1,HNF4a,HNF6	4TFs	CEBPA,FoxA1,HNF4a,HNF6	4TFs
180128	3	144446148	144446482	3-144446315-144446316	31.89972	109.32479	12	6	29.4642856667	42.2619048333	Human,Mouse,Dog	3	Mouse	1	SpSpecificGains	MouseSpecificGains	bound	FoxA1	Mouse	Mouse	2	up	nonCGI	LMR	3-144446187-144446196	0	Enhancers	240928	intron	CEBPA,FoxA1,HNF4a	3TFs	CEBPA,FoxA1,HNF4a	3TFs
180129	16	52060496	52060830	16-52060663-52060664	6.14589	11.46267	9	9	27.6641412222	27.6641412222	Human,Mouse,Rat,Dog	4	Mouse	1	SpSpecificGains	MouseSpecificGains	bound	FoxA1	Mouse	Mouse	4	flat	nonCGI	UMR	16-52060514-52060523	0	Promoters	46856484	intron	FoxA1	1TF	FoxA1	1TF
180130	9	30272265	30272599	9-30272432-30272433	12.83063	26.16094	1	1	0	0	Human,Mouse,Rat	3	Mouse	1	SpSpecificGains	MouseSpecificGains	bound	FoxA1	Mouse	Mouse	2	up	nonCGI	FMR	9-30272400-30272409	0	noOverlap	27246848	intergenic	FoxA1	1TF	FoxA1	1TF
180131	3	146177309	146177643	3-146177476-146177477	12.91704	29.9743	6	6	11.9115498333	11.9115498333	Mouse,Rat	2	Mouse	1	SpSpecificGains	MouseSpecificGains	bound	FoxA1	Mouse	Mouse	1	left	nonCGI	LMR	3-146177315-146177324	0	primedEnhancers	27476	intron	FoxA1	1TF	FoxA1	1TF
180132	11	62479677	62480011	11-62479844-62479845	16.20483	39.67339	5	4	26.4761906	16.4285715	Mouse,Rat	2	Mouse,Rat	2	LineageGains	RodentGains	bound	FoxA1	Mouse	Mouse	3	right	nonCGI	LMR	11-62479851-62479860	0	Enhancers	99998357	intron	FoxA1,HNF4a,HNF6	3TFs	FoxA1,HNF4a,HNF6	3TFs
180133	5	28495963	28496297	5-28496130-28496131	15.23118	35.22166	0	0	0	0	Mouse,Rat	2	Mouse,Rat	2	LineageGains	RodentGains	bound	FoxA1	Mouse	Mouse	1	left	nonCGI	FMR	5-28495991-28496000	0	primedEnhancers	28707	intron	FoxA1,HNF4a	2TFs	FoxA1,HNF4a	2TFs
180134	1	105176985	105177319	1-105177152-105177153	13.13905	29.71311	5	4	30.8333332	30.20833325	Mouse,Rat	2	Mouse,Rat	2	LineageGains	RodentGains	bound	FoxA1	Mouse	Mouse	2	up	nonCGI	FMR	1-105177009-105177018	0	Enhancers	408456	intergenic	FoxA1,HNF4a	2TFs	FoxA1,HNF4a	2TFs
180135	10	44427882	44428216	10-44428049-44428050	17.50051	45.60483	10	10	49.5863013	49.5863013	Human,Mouse,Rat,Dog	4	Mouse	1	SpSpecificGains	MouseSpecificGains	bound	FoxA1	Mouse	Mouse	3	right	nonCGI	LMR	10-44427884-44427893	0	Enhancers	39995415	intergenic	CEBPA,FoxA1,HNF4a	3TFs	CEBPA,FoxA1,HNF4a	3TFs
180136	7	45554047	45554381	7-45554214-45554215	13.46255	36.26838	2	2	14.090909	14.090909	Human,Mouse,Rat	3	Human,Mouse	2	evoDynamic	evoDynamic	bound	FoxA1	Mouse	Mouse	2	up	nonCGI	FMR	7-45554170-45554179	0	Enhancers	27717	exon	CEBPA,FoxA1,HNF4a,HNF6	4TFs	CEBPA,FoxA1,HNF4a,HNF6	4TFs
180137	7	48823701	48824035	7-48823868-48823869	24.74808	63.63208	3	3	35.324074	35.324074	Human,Mouse,Rat	3	Mouse	1	SpSpecificGains	MouseSpecificGains	bound	FoxA1	Mouse	Mouse	1	left	nonCGI	LMR	7-48823839-48823848	0	Enhancers	34698	intron	CEBPA,FoxA1,HNF4a,HNF6	4TFs	CEBPA,FoxA1,HNF4a,HNF6	4TFs
180138	11	53413837	53414171	11-53414004-53414005	9.66542	22.49325	4	4	47.2183795	47.2183795	Mouse,Rat	2	Mouse,Rat	2	LineageGains	RodentGains	bound	FoxA1	Mouse	Mouse	2	up	nonCGI	FMR	11-53413909-53413918	0	Enhancers	63004	intron	FoxA1,HNF4a	2TFs	FoxA1,HNF4a	2TFs
180139	6	90553669	90554003	6-90553836-90553837	15.05386	96.78033	5	4	35.5495132	32.77022475	Human,Mouse	2	Mouse	1	SpSpecificGains	MouseSpecificGains	bound	FoxA1	Mouse	Mouse	2	up	nonCGI	UMR	6-90553694-90553703	0	Promoters	2880	intron	CEBPA,FoxA1,HNF4a	3TFs	CEBPA,FoxA1,HNF4a	3TFs
180140	14	63872280	63872614	14-63872447-63872448	13.00259	42.98684	3	1	28.7022003333	21.428571	Human,Mouse,Rat,Dog	4	Mouse	1	SpSpecificGains	MouseSpecificGains	bound	FoxA1	Mouse	Mouse	1	left	nonCGI	LMR	14-63872422-63872431	0	Enhancers	11916	intron	CEBPA,CTCF,FoxA1,HNF4a,HNF6	5TFs	CEBPA,FoxA1,HNF4a,HNF6	4TFs
180141	3	126668206	126668540	3-126668373-126668374	13.46255	36.26838	3	3	13.7037036667	13.7037036667	Human,Mouse,Rat,Dog	4	Mouse	1	SpSpecificGains	MouseSpecificGains	bound	FoxA1	Mouse	Mouse	2	up	nonCGI	FMR	3-126668213-126668222	0	Enhancers	71000	intron	CEBPA,FoxA1,HNF4a	3TFs	CEBPA,FoxA1,HNF4a	3TFs
180142	7	127776814	127777148	7-127776981-127776982	4.83327	6.94295	31	31	0.169779290323	0.169779290323	Human,Mouse,Rat,Dog	4	Mouse	1	SpSpecificGains	MouseSpecificGains	bound	FoxA1	Mouse	Mouse	4	flat	CGI	UMR	7-127776825-127776834	0	Promoters	144	exon	FoxA1,HNF4a	2TFs	FoxA1,HNF4a	2TFs
180143	7	48843549	48843883	7-48843716-48843717	46.94633	195.56625	4	4	19.2783815	19.2783815	Mouse,Rat	2	Mouse	1	SpSpecificGains	MouseSpecificGains	bound	FoxA1	Mouse	Mouse	3	right	nonCGI	LMR	7-48843696-48843705	1	Promoters	54546	exon	CEBPA,FoxA1,HNF4a	3TFs	CEBPA,FoxA1,HNF4a	3TFs
180144	4	24239202	24239536	4-24239369-24239370	11.29095	21.94998	2	2	18.75	18.75	Human,Mouse,Rat,Dog	4	Mouse	1	SpSpecificGains	MouseSpecificGains	bound	FoxA1	Mouse	Mouse	2	up	nonCGI	FMR	4-24239414-24239423	0	Enhancers	1750836	exon	FoxA1,HNF4a,HNF6	3TFs	FoxA1,HNF4a,HNF6	3TFs
180145	9	47284389	47284723	9-47284556-47284557	10.6485	20.36893	1	1	0	0	Human,Mouse,Rat,Dog	4	Mouse	1	SpSpecificGains	MouseSpecificGains	bound	FoxA1	Mouse	Mouse	3	right	nonCGI	FMR	9-47284434-47284443	0	primedEnhancers	285648	intron	FoxA1,HNF6	2TFs	FoxA1,HNF6	2TFs
180146	5	136171500	136171834	5-136171667-136171668	18.36274	43.32933	9	9	2.12962966667	2.12962966667	Mouse,Rat,Dog	3	Mouse	1	SpSpecificGains	MouseSpecificGains	bound	FoxA1	Mouse	Mouse	4	flat	nonCGI	UMR	5-136171521-136171530	0	noOverlap	787	intergenic	CEBPA,FoxA1	2TFs	CEBPA,FoxA1	2TFs
180147	16	32441551	32441885	16-32441718-32441719	68.30952	249.0058	2	2	15.909091	15.909091	Mouse,Rat,Dog	3	Mouse	1	SpSpecificGains	MouseSpecificGains	bound	FoxA1	Mouse	Mouse	3	right	nonCGI	LMR	16-32441569-32441578	0	Enhancers	10627	intron	CEBPA,FoxA1,HNF4a,HNF6	4TFs	CEBPA,FoxA1,HNF4a,HNF6	4TFs
180148	12	77061123	77061457	12-77061290-77061291	10.61567	21.35827	5	5	52.6623376	52.6623376	Mouse,Rat	2	Mouse	1	SpSpecificGains	MouseSpecificGains	bound	FoxA1	Mouse	Mouse	1	left	nonCGI	LMR	12-77061129-77061138	0	noOverlap	98938	intergenic	CEBPA,CTCF,FoxA1,HNF4a,HNF6	5TFs	CEBPA,FoxA1,HNF4a,HNF6	4TFs
180149	13	52822843	52823177	13-52823010-52823011	78.46363	295.98709	11	11	4.87012990909	4.87012990909	Human,Mouse,Rat,Dog	4	Human,Mouse,Rat	3	SpSpecificLoss	DogSpecificLoss	bound	FoxA1	Mouse	Mouse	3	right	nonCGI	UMR	13-52822963-52822972	0	Enhancers	239670	intergenic	CEBPA,FoxA1,HNF4a	3TFs	CEBPA,FoxA1,HNF4a	3TFs
180150	15	31606897	31607231	15-31607064-31607065	46.86263	161.05077	6	6	28.4409308333	28.4409308333	Human,Mouse,Rat,Dog	4	Mouse	1	SpSpecificGains	MouseSpecificGains	bound	FoxA1	Mouse	Mouse	3	right	nonCGI	LMR	15-31606921-31606930	0	Enhancers	4779	intron	CEBPA,FoxA1,HNF4a	3TFs	CEBPA,FoxA1,HNF4a	3TFs
180151	8	91404351	91404685	8-91404518-91404519	40.44135	139.56424	5	5	19.810841	19.810841	Human,Mouse,Rat,Dog	4	Mouse	1	SpSpecificGains	MouseSpecificGains	bound	FoxA1	Mouse	Mouse	3	right	nonCGI	LMR	8-91404534-91404543	0	noOverlap	90826	intron	CEBPA,FoxA1,HNF4a,HNF6	4TFs	CEBPA,FoxA1,HNF4a,HNF6	4TFs
180152	15	77077946	77078280	15-77078113-77078114	8.62984	19.03042	8	8	33.93775025	33.93775025	Mouse,Rat,Dog	3	Mouse	1	SpSpecificGains	MouseSpecificGains	bound	FoxA1	Mouse	Mouse	2	up	nonCGI	LMR	15-77077988-77077997	0	Enhancers	32871	intergenic	CEBPA,FoxA1,HNF4a	3TFs	CEBPA,FoxA1,HNF4a	3TFs
180153	18	64964642	64964976	18-64964809-64964810	14.76962	33.76961	4	3	36.30952375	37.3015873333	Human,Mouse,Rat,Dog	4	Mouse	1	SpSpecificGains	MouseSpecificGains	bound	FoxA1	Mouse	Mouse	2	up	nonCGI	LMR	18-64964658-64964667	0	Enhancers	58473786	intron	FoxA1	1TF	FoxA1	1TF
180154	3	144113882	144114216	3-144114049-144114050	26.62527	68.53658	5	4	47.0476192	42.14285725	Mouse,Rat	2	Mouse	1	SpSpecificGains	MouseSpecificGains	bound	FoxA1	Mouse	Mouse	2	up	nonCGI	FMR	3-144114043-144114052	0	primedEnhancers	1231878	intron	CTCF,FoxA1,HNF4a,HNF6	4TFs	FoxA1,HNF4a,HNF6	3TFs
180155	1	170975610	170975944	1-170975777-170975778	11.44704	23.28824	4	4	22.21659925	22.21659925	Human,Mouse,Rat,Dog	4	Mouse	1	SpSpecificGains	MouseSpecificGains	bound	FoxA1	Mouse	Mouse	1	left	nonCGI	LMR	1-170975652-170975661	0	Promoters	100005397	exon	FoxA1,HNF4a	2TFs	FoxA1,HNF4a	2TFs
180156	14	21522138	21522472	14-21522305-21522306	9.09113	16.36732	8	8	22.116574375	22.116574375	Mouse,Rat	2	Mouse	1	SpSpecificGains	MouseSpecificGains	bound	FoxA1	Mouse	Mouse	2	up	nonCGI	LMR	14-21522143-21522152	0	Promoters	22353	intron	CEBPA,FoxA1,HNF4a,HNF6	4TFs	CEBPA,FoxA1,HNF4a,HNF6	4TFs
180157	2	17610463	17610797	2-17610630-17610631	14.37031	30.52506	5	5	42.8713218	42.8713218	Human,Mouse,Rat,Dog	4	Mouse	1	SpSpecificGains	MouseSpecificGains	bound	FoxA1	Mouse	Mouse	2	up	nonCGI	FMR	2-17610484-17610493	0	primedEnhancers	158358479	intron	CEBPA,FoxA1	2TFs	CEBPA,FoxA1	2TFs
180158	9	111801409	111801743	9-111801576-111801577	50.05308	212.40648	3	3	14.9891773333	14.9891773333	Mouse,Rat	2	Mouse	1	SpSpecificGains	MouseSpecificGains	bound	FoxA1	Mouse	Mouse	2	up	nonCGI	FMR	9-111801471-111801480	0	primedEnhancers	111061	intergenic	CEBPA,FoxA1,HNF4a	3TFs	CEBPA,FoxA1,HNF4a	3TFs
180159	4	97028987	97029321	4-97029154-97029155	28.74061	76.54336	0	0	0	0	Human,Mouse,Rat,Dog	4	Mouse	1	SpSpecificGains	MouseSpecificGains	bound	FoxA1	Mouse	Mouse	NC	NC	nonCGI	FMR	4-97029125-97029134	0	Enhancers	243801	intergenic	CEBPA,FoxA1,HNF4a	3TFs	CEBPA,FoxA1,HNF4a	3TFs
180160	19	36665716	36666050	19-36665883-36665884	21.5843	88.12313	4	4	27.0079185	27.0079185	Mouse,Rat	2	Mouse	1	SpSpecificGains	MouseSpecificGains	bound	FoxA1	Mouse	Mouse	2	up	nonCGI	LMR	19-36665845-36665854	0	noOverlap	111048	intron	CEBPA,FoxA1,HNF4a,HNF6	4TFs	CEBPA,FoxA1,HNF4a,HNF6	4TFs
180161	6	134262834	134263168	6-134263001-134263002	38.02449	147.41881	4	4	35.3670635	35.3670635	Mouse,Rat	2	Mouse	1	SpSpecificGains	MouseSpecificGains	bound	FoxA1	Mouse	Mouse	1	left	nonCGI	LMR	6-134262861-134262870	0	Enhancers	227134	intron	FoxA1,HNF4a,HNF6	3TFs	FoxA1,HNF4a,HNF6	3TFs
180162	8	84707309	84707643	8-84707476-84707477	10.63863	38.27235	8	8	26.607142875	26.607142875	Human,Mouse,Rat	3	Mouse	1	SpSpecificGains	MouseSpecificGains	bound	FoxA1	Mouse	Mouse	4	flat	nonCGI	UMR	8-84707458-84707467	0	Promoters	5765	intron	CEBPA,FoxA1,HNF4a,HNF6	4TFs	CEBPA,FoxA1,HNF4a,HNF6	4TFs
180163	1	82158445	82158779	1-82158612-82158613	14.37031	30.52506	3	3	14.3589743333	14.3589743333	Human,Mouse,Rat	3	Mouse,Rat	2	LineageGains	RodentGains	bound	FoxA1	Mouse	Mouse	NC	NC	nonCGI	LMR	1-82158448-82158457	0	Enhancers	60858307	intergenic	CEBPA,FoxA1,HNF4a,HNF6	4TFs	CEBPA,FoxA1,HNF4a,HNF6	4TFs
180164	19	53102778	53103112	19-53102945-53102946	12.77216	33.6525	3	3	19.7619046667	19.7619046667	Mouse,Rat	2	Mouse,Rat	2	LineageGains	RodentGains	bound	FoxA1	Mouse	Mouse	1	left	nonCGI	LMR	19-53102784-53102793	0	primedEnhancers	62564	intergenic	CEBPA,FoxA1,HNF4a	3TFs	CEBPA,FoxA1,HNF4a	3TFs
180165	18	56985449	56985783	18-56985616-56985617	14.6178	30.94173	5	5	33.9999998	33.9999998	Human,Mouse,Rat,Dog	4	Mouse	1	SpSpecificGains	MouseSpecificGains	bound	FoxA1	Mouse	Mouse	2	up	nonCGI	FMR	18-56985453-56985462	0	noOverlap	10081	intergenic	FoxA1	1TF	FoxA1	1TF
180166	2	34406512	34406846	2-34406679-34406680	22.43759	73.65424	14	14	0.274725285714	0.274725285714	Human,Mouse,Rat,Dog	4	Mouse	1	SpSpecificGains	MouseSpecificGains	bound	FoxA1	Mouse	Mouse	1	left	CGI	UMR	2-34406564-34406573	0	Promoters	34468	exon	CEBPA,FoxA1,HNF4a	3TFs	CEBPA,FoxA1,HNF4a	3TFs
180167	4	59330979	59331313	4-59331146-59331147	76.82622	305.45636	5	5	15.8333332	15.8333332	Human,Mouse,Rat,Dog	4	Mouse	1	SpSpecificGains	MouseSpecificGains	bound	FoxA1	Mouse	Mouse	1	left	nonCGI	LMR	4-59331161-59331170	0	noOverlap	141722	intron	CEBPA,FoxA1,HNF4a,HNF6	4TFs	CEBPA,FoxA1,HNF4a,HNF6	4TFs
180168	4	43000474	43000808	4-43000641-43000642	4.58921	9.88105	19	6	0.150375947368	0	Mouse,Rat	2	Mouse	1	SpSpecificGains	MouseSpecificGains	bound	FoxA1	Mouse	Mouse	4	flat	CGI	UMR	4-43000675-43000684	0	Promoters	30528	exon	CEBPA,FoxA1,HNF4a,HNF6	4TFs	CEBPA,FoxA1,HNF4a,HNF6	4TFs
180169	4	154944342	154944676	4-154944509-154944510	11.96239	38.05872	3	3	0	0	Human,Mouse,Rat,Dog	4	Mouse	1	SpSpecificGains	MouseSpecificGains	bound	FoxA1	Mouse	Mouse	3	right	nonCGI	LMR	4-154944460-154944469	0	noOverlap	16140	intergenic	CTCF,FoxA1,HNF4a	3TFs	FoxA1,HNF4a	2TFs
180170	12	102034340	102034674	12-102034507-102034508	7.24907	14.65412	3	3	29.1666666667	29.1666666667	Human,Mouse,Rat	3	Mouse	1	SpSpecificGains	MouseSpecificGains	bound	FoxA1	Mouse	Mouse	2	up	nonCGI	FMR	12-102034391-102034400	0	primedEnhancers	58086	intergenic	FoxA1,HNF6	2TFs	FoxA1,HNF6	2TFs
180171	1	20940120	20940454	1-20940287-20940288	11.70233	36.8495	10	10	40.3095241	40.3095241	Human,Mouse,Rat,Dog	4	Mouse	1	SpSpecificGains	MouseSpecificGains	bound	FoxA1	Mouse	Mouse	2	up	nonCGI	LMR	1-20940277-20940286	0	Enhancers	49514	intergenic	CEBPA,CTCF,FoxA1,HNF4a	4TFs	CEBPA,FoxA1,HNF4a	3TFs
180172	5	43146293	43146627	5-43146460-43146461	27.13004	71.13201	1	1	28.571429	28.571429	Mouse,Dog	2	Mouse	1	SpSpecificGains	MouseSpecificGains	bound	FoxA1	Mouse	Mouse	3	right	nonCGI	LMR	5-43146358-43146367	0	primedEnhancers	1078333	exon	CEBPA,FoxA1,HNF4a	3TFs	CEBPA,FoxA1,HNF4a	3TFs
180173	7	112450346	112450680	7-112450513-112450514	69.58535	276.38159	5	5	18.9964074	18.9964074	Mouse,Rat	2	Mouse	1	SpSpecificGains	MouseSpecificGains	bound	FoxA1	Mouse	Mouse	1	left	nonCGI	LMR	7-112450367-112450376	0	Enhancers	22640	intron	CEBPA,FoxA1,HNF4a,HNF6	4TFs	CEBPA,FoxA1,HNF4a,HNF6	4TFs
180174	6	21949184	21949518	6-21949351-21949352	39.00512	113.42841	21	21	0	0	Human,Mouse,Rat,Dog	4	Human,Mouse,Rat	3	SpSpecificLoss	DogSpecificLoss	bound	FoxA1	Mouse	Mouse	4	flat	CGI	UMR	6-21949225-21949234	0	Promoters	96669	intergenic	CEBPA,FoxA1,HNF4a	3TFs	CEBPA,FoxA1,HNF4a	3TFs
180175	5	139945617	139945951	5-139945784-139945785	20.97614	52.31644	7	7	51.8429062857	51.8429062857	Human,Mouse,Rat,Dog	4	Mouse	1	SpSpecificGains	MouseSpecificGains	bound	FoxA1	Mouse	Mouse	1	left	nonCGI	LMR	5-139945746-139945755	0	Enhancers	37674	intron	CTCF,FoxA1,HNF4a	3TFs	FoxA1,HNF4a	2TFs
180176	13	56558849	56559183	13-56559016-56559017	13.00259	42.98684	3	3	31.730347	31.730347	Human,Mouse	2	Human,Mouse	2	evoDynamic	evoDynamic	bound	FoxA1	Mouse	Mouse	1	left	nonCGI	LMR	13-56558954-56558963	0	Enhancers	10347	intergenic	CEBPA,FoxA1,HNF4a,HNF6	4TFs	CEBPA,FoxA1,HNF4a,HNF6	4TFs
180177	12	73855732	73856066	12-73855899-73855900	60.04735	195.69583	6	6	61.2329396667	61.2329396667	Human,Mouse,Rat,Dog	4	Mouse	1	SpSpecificGains	MouseSpecificGains	bound	FoxA1	Mouse	Mouse	2	up	nonCGI	FMR	12-73855887-73855896	0	primedEnhancers	270935	intron	FoxA1,HNF6	2TFs	FoxA1,HNF6	2TFs
180178	5	24423563	24423897	5-24423730-24423731	15.3289	36.76468	23	11	0.241545913043	0.505050545455	Mouse,Rat	2	Mouse	1	SpSpecificGains	MouseSpecificGains	bound	FoxA1	Mouse	Mouse	4	flat	CGI	UMR	5-24423673-24423682	0	Promoters	33	exon	FoxA1,HNF4a	2TFs	FoxA1,HNF4a	2TFs
180179	13	97777306	97777640	13-97777473-97777474	8.35303	14.30791	2	2	33.181818	33.181818	Human,Mouse,Rat	3	Mouse,Rat	2	LineageGains	RodentGains	bound	FoxA1	Mouse	Mouse	3	right	nonCGI	FMR	13-97777309-97777318	0	primedEnhancers	16674	intergenic	FoxA1	1TF	FoxA1	1TF
180180	9	57497187	57497521	9-57497354-57497355	12.41867	26.05209	6	6	15.4930855	15.4930855	Human,Mouse,Rat,Dog	4	Mouse	1	SpSpecificGains	MouseSpecificGains	bound	FoxA1	Mouse	Mouse	2	up	nonCGI	LMR	9-57497332-57497341	0	noOverlap	29129	intergenic	FoxA1,HNF4a	2TFs	FoxA1,HNF4a	2TFs
180181	2	35171434	35171768	2-35171601-35171602	22.54617	71.17861	6	4	25.8630093333	24.36361975	Human,Mouse,Rat,Dog	4	Mouse	1	SpSpecificGains	MouseSpecificGains	bound	FoxA1	Mouse	Mouse	1	left	nonCGI	LMR	2-35171577-35171586	0	Promoters	31658369	intron	CEBPA,FoxA1,HNF4a	3TFs	CEBPA,FoxA1,HNF4a	3TFs
180182	18	39595646	39595980	18-39595813-39595814	16.91449	49.96669	7	4	34.8818474286	27.70989975	Mouse,Rat	2	Mouse	1	SpSpecificGains	MouseSpecificGains	bound	FoxA1	Mouse	Mouse	3	right	nonCGI	LMR	18-39595711-39595720	0	noOverlap	104972	intergenic	FoxA1,HNF4a	2TFs	FoxA1,HNF4a	2TFs
180183	6	114879968	114880302	6-114880135-114880136	10.66213	32.10996	1	1	60	60	Human,Mouse,Rat,Dog	4	Mouse,Rat	2	LineageGains	RodentGains	bound	FoxA1	Mouse	Mouse	2	up	nonCGI	FMR	6-114880042-114880051	0	noOverlap	236856	intron	FoxA1,HNF4a,HNF6	3TFs	FoxA1,HNF4a,HNF6	3TFs
180184	9	96727645	96727979	9-96727812-96727813	8.8774	19.99379	4	4	28.874459	28.874459	Mouse,Rat,Dog	3	Mouse,Rat	2	LineageGains	RodentGains	bound	FoxA1	Mouse	Mouse	2	up	nonCGI	LMR	9-96727796-96727805	1	Enhancers	96028	intron	CEBPA,FoxA1,HNF4a	3TFs	CEBPA,FoxA1,HNF4a	3TFs
180185	2	151741160	151741494	2-151741327-151741328	25.48508	110.69158	27	23	0.298204814815	0.350066521739	Human,Mouse,Rat,Dog	4	Human,Mouse,Rat	3	SpSpecificLoss	DogSpecificLoss	bound	FoxA1	Mouse	Mouse	4	flat	CGI	UMR	2-151741326-151741335	0	Promoters	39152	intron	FoxA1,HNF4a	2TFs	FoxA1,HNF4a	2TFs
180186	9	74921483	74921817	9-74921650-74921651	51.77905	221.8676	1	0	8.333333	0	Human,Mouse,Rat,Dog	4	Mouse,Rat	2	LineageGains	RodentGains	bound	FoxA1	Mouse	Mouse	NC	NC	nonCGI	LMR	9-74921653-74921662	0	noOverlap	59562	intergenic	CEBPA,FoxA1,HNF4a,HNF6	4TFs	CEBPA,FoxA1,HNF4a,HNF6	4TFs
180187	19	7495206	7495540	19-7495373-7495374	33.17158	95.40437	6	6	3.95833333333	3.95833333333	Human,Mouse,Rat,Dog	4	Mouse,Rat	2	LineageGains	RodentGains	bound	FoxA1	Mouse	Mouse	4	flat	nonCGI	UMR	19-7495340-7495349	0	Promoters	768	intron	CEBPA,FoxA1	2TFs	CEBPA,FoxA1	2TFs
180188	4	145041741	145042075	4-145041908-145041909	7.71724	13.26712	0	0	0	0	Human,Mouse,Rat,Dog	4	Mouse	1	SpSpecificGains	MouseSpecificGains	bound	FoxA1	Mouse	Mouse	3	right	nonCGI	FMR	4-145041894-145041903	0	Enhancers	148664	intron	CEBPA,FoxA1,HNF4a,HNF6	4TFs	CEBPA,FoxA1,HNF4a,HNF6	4TFs
180189	11	44017098	44017432	11-44017265-44017266	11.39139	28.56197	1	1	16.666667	16.666667	Human,Mouse,Rat,Dog	4	Mouse	1	SpSpecificGains	MouseSpecificGains	bound	FoxA1	Mouse	Mouse	NC	NC	nonCGI	FMR	11-44017136-44017145	0	primedEnhancers	99987063	intron	CEBPA,FoxA1,HNF4a,HNF6	4TFs	CEBPA,FoxA1,HNF4a,HNF6	4TFs
180190	9	110656248	110656582	9-110656415-110656416	17.09145	48.73476	14	11	0.204081642857	0	Human,Mouse,Rat,Dog	4	Mouse,Rat,Dog	3	SpSpecificLoss	MacaqueSpecificLoss	bound	FoxA1	Mouse	Mouse	4	flat	CGI	UMR	9-110656314-110656323	0	Promoters	2087	exon	FoxA1,HNF4a,HNF6	3TFs	FoxA1,HNF4a,HNF6	3TFs
180191	2	134856294	134856628	2-134856461-134856462	8.97503	20.16859	0	0	0	0	Human,Mouse,Rat,Dog	4	Mouse	1	SpSpecificGains	MouseSpecificGains	bound	FoxA1	Mouse	Mouse	NC	NC	nonCGI	FMR	2-134856324-134856333	0	Enhancers	70135	intron	CEBPA,FoxA1,HNF4a	3TFs	CEBPA,FoxA1,HNF4a	3TFs
180192	16	10661969	10662303	16-10662136-10662137	12.2097	31.3152	1	1	88.888889	88.888889	Human,Mouse,Rat	3	Mouse	1	SpSpecificGains	MouseSpecificGains	bound	FoxA1	Mouse	Mouse	2	up	nonCGI	FMR	16-10662142-10662151	0	Enhancers	116582	intron	CEBPA,FoxA1,HNF4a	3TFs	CEBPA,FoxA1,HNF4a	3TFs
180193	12	54248650	54248984	12-54248817-54248818	9.75128	17.91258	3	3	52.4720893333	52.4720893333	Mouse,Rat	2	Mouse	1	SpSpecificGains	MouseSpecificGains	bound	FoxA1	Mouse	Mouse	2	up	nonCGI	FMR	12-54248760-54248769	0	Enhancers	44790	intergenic	CEBPA,FoxA1,HNF4a	3TFs	CEBPA,FoxA1,HNF4a	3TFs
180194	2	126596764	126597098	2-126596931-126596932	50.20391	187.06644	4	4	35.08354225	35.08354225	Mouse,Rat	2	Mouse	1	SpSpecificGains	MouseSpecificGains	bound	FoxA1	Mouse	Mouse	1	left	nonCGI	LMR	2-126596857-126596866	0	Enhancers	44357	intron	CEBPA,FoxA1,HNF4a,HNF6	4TFs	CEBPA,FoxA1,HNF4a,HNF6	4TFs
180195	12	24592862	24593196	12-24593029-24593030	8.14501	13.9661	5	5	6.2606838	6.2606838	Human,Mouse,Dog	3	Mouse	1	SpSpecificGains	MouseSpecificGains	bound	FoxA1	Mouse	Mouse	1	left	nonCGI	LMR	12-24592868-24592877	0	Promoters	20579	intron	CEBPA,FoxA1,HNF4a	3TFs	CEBPA,FoxA1,HNF4a	3TFs
180196	14	21790854	21791188	14-21791021-21791022	5.11888	7.14137	5	5	28.1855922	28.1855922	Human,Mouse,Rat,Dog	4	Mouse	1	SpSpecificGains	MouseSpecificGains	bound	FoxA1	Mouse	Mouse	3	right	nonCGI	LMR	14-21790919-21790928	0	Enhancers	40323	intron	FoxA1,HNF4a,HNF6	3TFs	FoxA1,HNF4a,HNF6	3TFs
180197	16	35933264	35933598	16-35933431-35933432	12.74254	41.7415	8	8	67.976588625	67.976588625	Human,Mouse,Rat,Dog	4	Human,Mouse	2	evoDynamic	evoDynamic	bound	FoxA1	Mouse	Mouse	3	right	nonCGI	LMR	16-35933383-35933392	0	noOverlap	29574046	exon	CEBPA,FoxA1,HNF4a,HNF6	4TFs	CEBPA,FoxA1,HNF4a,HNF6	4TFs
180198	1	126738054	126738388	1-126738221-126738222	55.33881	174.51869	11	11	0	0	Human,Mouse	2	Human,Mouse	2	evoDynamic	evoDynamic	bound	FoxA1	Mouse	Mouse	4	flat	nonCGI	UMR	1-126738145-126738154	0	primedEnhancers	100144134	exon	CEBPA,FoxA1,HNF4a	3TFs	CEBPA,FoxA1,HNF4a	3TFs
180199	2	125932689	125933023	2-125932856-125932857	26.34213	70.66788	1	1	61.538462	61.538462	Mouse,Rat	2	Mouse,Rat	2	LineageGains	RodentGains	bound	FoxA1	Mouse	Mouse	NC	NC	nonCGI	FMR	2-125932745-125932754	0	primedEnhancers	66582	intron	CEBPA,FoxA1,HNF4a	3TFs	CEBPA,FoxA1,HNF4a	3TFs
180200	7	130569169	130569503	7-130569336-130569337	10.63324	24.20284	3	3	5.15873	5.15873	Human,Mouse,Rat,Dog	4	Human,Mouse,Dog	3	SpSpecificLoss	RatSpecificLoss	bound	FoxA1	Mouse	Mouse	1	left	nonCGI	LMR	7-130569233-130569242	0	Enhancers	21788	intron	CEBPA,FoxA1,HNF4a	3TFs	CEBPA,FoxA1,HNF4a	3TFs
180201	4	59109119	59109453	4-59109286-59109287	12.52954	25.09462	2	2	72.857143	72.857143	Human,Mouse,Dog	3	Mouse	1	SpSpecificGains	MouseSpecificGains	bound	FoxA1	Mouse	Mouse	2	up	nonCGI	FMR	4-59109139-59109148	0	noOverlap	74031	intron	CEBPA,FoxA1	2TFs	CEBPA,FoxA1	2TFs
180202	8	109984110	109984444	8-109984277-109984278	71.3828	247.81497	5	4	9.6700122	9.2303725	Human,Mouse,Rat,Dog	4	Human,Mouse,Rat	3	SpSpecificLoss	DogSpecificLoss	bound	FoxA1	Mouse	Mouse	4	flat	nonCGI	UMR	8-109984279-109984288	0	noOverlap	21942	intergenic	CEBPA,FoxA1,HNF4a	3TFs	CEBPA,FoxA1,HNF4a	3TFs
180203	11	109708805	109709139	11-109708972-109708973	12.47951	25.57371	2	2	53.409091	53.409091	Mouse,Rat	2	Mouse	1	SpSpecificGains	MouseSpecificGains	bound	FoxA1	Mouse	Mouse	2	up	nonCGI	FMR	11-109708911-109708920	0	noOverlap	59400	intron	FoxA1,HNF4a,HNF6	3TFs	FoxA1,HNF4a,HNF6	3TFs
180204	4	40757168	40757502	4-40757335-40757336	14.82296	51.93559	10	10	1	1	Human,Mouse,Rat,Dog	4	Mouse	1	SpSpecificGains	MouseSpecificGains	bound	FoxA1	Mouse	Mouse	4	flat	CGI	UMR	4-40757170-40757179	0	Promoters	34246	exon	FoxA1,HNF4a,HNF6	3TFs	FoxA1,HNF4a,HNF6	3TFs
180205	10	20071619	20071953	10-20071786-20071787	25.19914	86.1652	7	7	26.7479138571	26.7479138571	Human,Mouse,Rat,Dog	4	Mouse	1	SpSpecificGains	MouseSpecificGains	bound	FoxA1	Mouse	Mouse	2	up	nonCGI	LMR	10-20071693-20071702	0	noOverlap	137147	intron	FoxA1,HNF4a,HNF6	3TFs	FoxA1,HNF4a,HNF6	3TFs
180206	4	154910962	154911296	4-154911129-154911130	25.06406	79.37295	12	12	9.66696258333	9.66696258333	Mouse,Rat	2	Mouse	1	SpSpecificGains	MouseSpecificGains	bound	FoxA1	Mouse	Mouse	3	right	nonCGI	LMR	4-154911100-154911109	0	Enhancers	11852	intergenic	CEBPA,FoxA1,HNF4a,HNF6	4TFs	CEBPA,FoxA1,HNF4a,HNF6	4TFs
180207	16	49887317	49887651	16-49887484-49887485	24.16356	81.42696	2	2	7.142857	7.142857	Mouse,Rat	2	Mouse,Rat	2	LineageGains	RodentGains	bound	FoxA1	Mouse	Mouse	1	left	nonCGI	LMR	16-49887457-49887466	0	Enhancers	31672	intron	FoxA1,HNF4a,HNF6	3TFs	FoxA1,HNF4a,HNF6	3TFs
180208	15	82183625	82183959	15-82183792-82183793	18.56546	86.30851	8	5	36.740515375	33.4407962	Mouse,Rat	2	Mouse,Rat	2	LineageGains	RodentGains	bound	FoxA1	Mouse	Mouse	1	left	nonCGI	UMR	15-82183706-82183715	0	Enhancers	36444	intron	CEBPA,FoxA1,HNF4a,HNF6	4TFs	CEBPA,FoxA1,HNF4a,HNF6	4TFs
180209	14	70500597	70500931	14-70500764-70500765	30.79397	89.38693	4	4	30.2287585	30.2287585	Mouse,Rat,Dog	3	Mouse,Rat	2	LineageGains	RodentGains	bound	FoxA1	Mouse	Mouse	2	up	nonCGI	FMR	14-70500640-70500649	0	noOverlap	43121	intron	FoxA1,HNF4a	2TFs	FoxA1,HNF4a	2TFs
180210	3	129530536	129530870	3-129530703-129530704	20.64167	52.54233	2	2	59.96732	59.96732	Mouse,Rat,Dog	3	Mouse	1	SpSpecificGains	MouseSpecificGains	bound	FoxA1	Mouse	Mouse	2	up	nonCGI	FMR	3-129530574-129530583	0	noOverlap	197816	intron	CEBPA,CTCF,FoxA1,HNF4a,HNF6	5TFs	CEBPA,FoxA1,HNF4a,HNF6	4TFs
180211	5	113295893	113296227	5-113296060-113296061	25.66126	66.03582	4	4	11.09307375	11.09307375	Mouse,Rat	2	Mouse	1	SpSpecificGains	MouseSpecificGains	bound	FoxA1	Mouse	Mouse	3	right	nonCGI	LMR	5-113296061-113296070	0	noOverlap	68984	intron	CTCF,FoxA1,HNF4a	3TFs	FoxA1,HNF4a	2TFs
180212	1	137751424	137751758	1-137751591-137751592	14.37031	30.52506	4	4	58.4265735	58.4265735	Mouse,Rat	2	Mouse	1	SpSpecificGains	MouseSpecificGains	bound	FoxA1	Mouse	Mouse	2	up	nonCGI	LMR	1-137751425-137751434	0	primedEnhancers	100515542	intergenic	CEBPA,FoxA1,HNF4a	3TFs	CEBPA,FoxA1,HNF4a	3TFs
180213	6	128047267	128047601	6-128047434-128047435	13.89613	29.72903	6	4	25.6633225	28.3598485	Human,Mouse,Rat,Dog	4	Mouse	1	SpSpecificGains	MouseSpecificGains	bound	FoxA1	Mouse	Mouse	2	up	nonCGI	LMR	6-128047310-128047319	0	primedEnhancers	159678	intron	FoxA1,HNF4a	2TFs	FoxA1,HNF4a	2TFs
180214	X	77387335	77387669	X-77387502-77387503	8.2116	14.07536	1	0	50	0	Human,Mouse,Rat,Dog	4	Mouse	1	SpSpecificGains	MouseSpecificGains	bound	FoxA1	Mouse	Mouse	NC	NC	nonCGI	FMR	X-77387352-77387361	0	primedEnhancers	69658896	intergenic	FoxA1,HNF4a,HNF6	3TFs	FoxA1,HNF4a,HNF6	3TFs
180215	12	16620199	16620533	12-16620366-16620367	6.76135	15.98553	3	3	19.2639206667	19.2639206667	Mouse,Rat	2	Mouse	1	SpSpecificGains	MouseSpecificGains	bound	FoxA1	Mouse	Mouse	3	right	nonCGI	LMR	12-16620302-16620311	0	Enhancers	30429	intron	CEBPA,FoxA1,HNF4a	3TFs	CEBPA,FoxA1,HNF4a	3TFs
180216	1	132170144	132170478	1-132170311-132170312	12.82927	26.73806	1	1	60	60	Mouse,Rat	2	Mouse	1	SpSpecificGains	MouseSpecificGains	bound	FoxA1	Mouse	Mouse	3	right	nonCGI	FMR	1-132170336-132170345	0	Enhancers	30460	intergenic	CEBPA,FoxA1,HNF4a	3TFs	CEBPA,FoxA1,HNF4a	3TFs
180217	5	90447601	90447935	5-90447768-90447769	40.46852	250.42102	3	3	21.878225	21.878225	Mouse,Rat	2	Mouse,Rat	2	LineageGains	RodentGains	bound	FoxA1	Mouse	Mouse	1	left	nonCGI	LMR	5-90447635-90447644	0	noOverlap	81024	intergenic	CEBPA,FoxA1,HNF4a,HNF6	4TFs	CEBPA,FoxA1,HNF4a,HNF6	4TFs
180218	10	25596054	25596388	10-25596221-25596222	16.97699	39.55347	2	2	37.2727275	37.2727275	Mouse,Rat	2	Mouse	1	SpSpecificGains	MouseSpecificGains	bound	FoxA1	Mouse	Mouse	1	left	nonCGI	LMR	10-25596060-25596069	0	Enhancers	59787	intron	CEBPA,FoxA1,HNF4a,HNF6	4TFs	CEBPA,FoxA1,HNF4a,HNF6	4TFs
180219	10	13552975	13553309	10-13553142-13553143	6.84992	13.94631	33	33	0.275482090909	0.275482090909	Human,Mouse,Rat	3	Mouse	1	SpSpecificGains	MouseSpecificGains	bound	FoxA1	Mouse	Mouse	4	flat	CGI	UMR	10-13553142-13553151	1	Promoters	81	exon	CEBPA,CTCF,FoxA1,HNF4a,HNF6	5TFs	CEBPA,FoxA1,HNF4a,HNF6	4TFs
180220	4	106848069	106848403	4-106848236-106848237	4.68093	8.79773	4	4	26.25598075	26.25598075	Mouse,Rat	2	Mouse	1	SpSpecificGains	MouseSpecificGains	bound	FoxA1	Mouse	Mouse	1	left	nonCGI	LMR	4-106848252-106848261	0	Promoters	43071	intergenic	FoxA1,HNF4a	2TFs	FoxA1,HNF4a	2TFs
180221	11	93733676	93734010	11-93733843-93733844	34.61628	97.87788	7	7	16.2193361429	16.2193361429	Mouse,Rat	2	Mouse	1	SpSpecificGains	MouseSpecificGains	bound	FoxA1	Mouse	Mouse	3	right	nonCGI	LMR	11-93733837-93733846	0	noOverlap	99636622	intergenic	CEBPA,FoxA1,HNF4a,HNF6	4TFs	CEBPA,FoxA1,HNF4a,HNF6	4TFs
180222	13	57308583	57308917	13-57308750-57308751	14.18484	58.64011	7	7	30.6114241429	30.6114241429	Mouse,Rat	2	Mouse	1	SpSpecificGains	MouseSpecificGains	bound	FoxA1	Mouse	Mouse	3	right	nonCGI	LMR	13-57308754-57308763	0	primedEnhancers	412846	intergenic	CEBPA,FoxA1,HNF4a,HNF6	4TFs	CEBPA,FoxA1,HNF4a,HNF6	4TFs
180223	2	132425596	132425930	2-132425763-132425764	21.05681	67.55476	5	5	64.0146522	64.0146522	Mouse,Rat	2	Mouse	1	SpSpecificGains	MouseSpecificGains	bound	FoxA1	Mouse	Mouse	2	up	nonCGI	FMR	2-132425732-132425741	0	primedEnhancers	40196	intron	FoxA1,HNF4a	2TFs	FoxA1,HNF4a	2TFs
180224	6	127529392	127529726	6-127529559-127529560	9.21883	21.14105	2	2	0	0	Human,Mouse,Rat,Dog	4	Mouse,Rat	2	LineageGains	RodentGains	bound	FoxA1	Mouse	Mouse	1	left	nonCGI	LMR	6-127529443-127529452	0	primedEnhancers	114779982	intergenic	CEBPA,FoxA1,HNF4a	3TFs	CEBPA,FoxA1,HNF4a	3TFs
180225	5	93041651	93041985	5-93041818-93041819	6.07614	10.57748	7	7	21.9611935714	21.9611935714	Mouse,Rat	2	Mouse,Rat	2	LineageGains	RodentGains	bound	FoxA1	Mouse	Mouse	4	flat	nonCGI	LMR	5-93041790-93041799	0	Promoters	358216	exon	FoxA1,HNF6	2TFs	FoxA1,HNF6	2TFs
180226	6	93957208	93957542	6-93957375-93957376	5.42362	13.13183	1	1	66.666667	66.666667	Mouse,Rat	2	Mouse	1	SpSpecificGains	MouseSpecificGains	bound	FoxA1	Mouse	Mouse	2	up	nonCGI	FMR	6-93957262-93957271	0	primedEnhancers	1055767	intron	FoxA1,HNF4a,HNF6	3TFs	FoxA1,HNF4a,HNF6	3TFs
180227	1	131919019	131919353	1-131919186-131919187	17.96288	41.21885	2	2	93.181818	93.181818	Mouse,Rat,Dog	3	Mouse,Rat	2	LineageGains	RodentGains	bound	FoxA1	Mouse	Mouse	2	up	nonCGI	FMR	1-131919058-131919067	0	Enhancers	8463	intron	CEBPA,FoxA1,HNF4a	3TFs	CEBPA,FoxA1,HNF4a	3TFs
180228	11	108335595	108335929	11-108335762-108335763	18.27225	41.74305	4	4	29.38762625	29.38762625	Human,Mouse,Rat,Dog	4	Mouse,Rat	2	LineageGains	RodentGains	bound	FoxA1	Mouse	Mouse	2	up	nonCGI	LMR	11-108335603-108335612	0	primedEnhancers	420540	intron	FoxA1,HNF4a	2TFs	FoxA1,HNF4a	2TFs
180229	10	93888633	93888967	10-93888800-93888801	9.58361	19.63399	8	8	0	0	Human,Mouse	2	Mouse	1	SpSpecificGains	MouseSpecificGains	bound	FoxA1	Mouse	Mouse	4	flat	nonCGI	UMR	10-93888700-93888709	0	Promoters	54815	intron	FoxA1	1TF	FoxA1	1TF
180230	16	91597820	91598154	16-91597987-91597988	10.35581	24.87861	24	24	0.60510075	0.60510075	Human,Mouse,Rat,Dog	4	Mouse	1	SpSpecificGains	MouseSpecificGains	bound	FoxA1	Mouse	Mouse	4	flat	CGI	UMR	16-91597987-91597996	0	noOverlap	20	intergenic	CEBPA,FoxA1,HNF4a,HNF6	4TFs	CEBPA,FoxA1,HNF4a,HNF6	4TFs
180231	7	45609548	45609882	7-45609715-45609716	23.81836	79.85974	1	1	28.571429	28.571429	Human,Mouse,Rat	3	Mouse,Rat	2	LineageGains	RodentGains	bound	FoxA1	Mouse	Mouse	2	up	nonCGI	FMR	7-45609561-45609570	0	Enhancers	39395	intergenic	CEBPA,FoxA1,HNF4a,HNF6	4TFs	CEBPA,FoxA1,HNF4a,HNF6	4TFs
180232	18	38599373	38599707	18-38599540-38599541	29.80222	96.47935	8	8	13.676739875	13.676739875	Human,Mouse,Rat,Dog	4	Mouse,Rat	2	LineageGains	RodentGains	bound	FoxA1	Mouse	Mouse	4	flat	nonCGI	UMR	18-38599482-38599491	1	Promoters	180466	intron	CEBPA,FoxA1,HNF4a,HNF6	4TFs	CEBPA,FoxA1,HNF4a,HNF6	4TFs
180233	6	143561688	143562022	6-143561855-143561856	23.90305	62.19365	3	3	12.9166666667	12.9166666667	Mouse,Rat	2	Mouse	1	SpSpecificGains	MouseSpecificGains	bound	FoxA1	Mouse	Mouse	1	left	nonCGI	LMR	6-143561771-143561780	0	Enhancers	394458	intergenic	CEBPA,FoxA1,HNF4a,HNF6	4TFs	CEBPA,FoxA1,HNF4a,HNF6	4TFs
180234	3	35755951	35756285	3-35756118-35756119	8.72483	15.3302	1	1	40	40	Human,Mouse,Rat	3	Mouse	1	SpSpecificGains	MouseSpecificGains	bound	FoxA1	Mouse	Mouse	NC	NC	nonCGI	FMR	3-35755977-35755986	0	noOverlap	1817	intron	FoxA1,HNF4a	2TFs	FoxA1,HNF4a	2TFs
180235	12	86513878	86514212	12-86514045-86514046	45.00146	183.53625	0	0	0	0	Mouse,Rat	2	Mouse	1	SpSpecificGains	MouseSpecificGains	bound	FoxA1	Mouse	Mouse	3	right	nonCGI	FMR	12-86514040-86514049	0	primedEnhancers	92234	intron	CEBPA,FoxA1,HNF4a	3TFs	CEBPA,FoxA1,HNF4a	3TFs
180236	4	19710867	19711201	4-19711034-19711035	6.61024	10.71468	5	5	62.6666666	62.6666666	Mouse,Rat	2	Mouse,Rat	2	LineageGains	RodentGains	bound	FoxA1	Mouse	Mouse	2	up	nonCGI	FMR	4-19710905-19710914	0	noOverlap	1874	intergenic	FoxA1	1TF	FoxA1	1TF
180237	1	127776340	127776674	1-127776507-127776508	56.59619	190.95972	6	6	11.3408325	11.3408325	Human,Mouse,Rat,Dog	4	Mouse,Rat	2	LineageGains	RodentGains	bound	FoxA1	Mouse	Mouse	4	flat	nonCGI	UMR	1-127776348-127776357	0	Promoters	2176	intron	FoxA1,HNF4a,HNF6	3TFs	FoxA1,HNF4a,HNF6	3TFs
180238	3	95667287	95667621	3-95667454-95667455	8.4569	16.24759	5	5	16.929293	16.929293	Mouse,Rat	2	Mouse	1	SpSpecificGains	MouseSpecificGains	bound	FoxA1	Mouse	Mouse	1	left	nonCGI	UMR	3-95667329-95667338	0	noOverlap	8499	intergenic	FoxA1,HNF6	2TFs	FoxA1,HNF6	2TFs
180239	7	99192177	99192511	7-99192344-99192345	5.66053	8.53751	6	6	35.818049	35.818049	Mouse,Rat,Dog	3	Mouse	1	SpSpecificGains	MouseSpecificGains	bound	FoxA1	Mouse	Mouse	2	up	nonCGI	LMR	7-99192198-99192207	0	Enhancers	9458	intergenic	CEBPA,FoxA1	2TFs	CEBPA,FoxA1	2TFs
180240	8	107197978	107198312	8-107198145-107198146	30.27972	80.98651	10	10	45.1753247	45.1753247	Human,Mouse,Rat,Dog	4	Mouse,Rat	2	LineageGains	RodentGains	bound	FoxA1	Mouse	Mouse	2	up	nonCGI	LMR	8-107198098-107198107	0	primedEnhancers	47338	intergenic	FoxA1	1TF	FoxA1	1TF
180241	13	38929900	38930234	13-38930067-38930068	8.62021	15.15806	7	7	86.8197278571	86.8197278571	Human,Mouse	2	Mouse	1	SpSpecificGains	MouseSpecificGains	bound	FoxA1	Mouse	Mouse	2	up	nonCGI	FMR	13-38929997-38930006	0	noOverlap	270842	intergenic	CEBPA,FoxA1,HNF4a	3TFs	CEBPA,FoxA1,HNF4a	3TFs
180242	17	62940680	62941014	17-62940847-62940848	5.99149	9.71638	6	6	23.632943	23.632943	Mouse,Rat	2	Mouse	1	SpSpecificGains	MouseSpecificGains	bound	FoxA1	Mouse	Mouse	3	right	nonCGI	LMR	17-62940709-62940718	0	noOverlap	59363	intergenic	FoxA1	1TF	FoxA1	1TF
180243	16	28829618	28829952	16-28829785-28829786	9.5962	17.65603	7	4	24.428976	23.5119045	Mouse,Rat	2	Mouse	1	SpSpecificGains	MouseSpecificGains	bound	FoxA1	Mouse	Mouse	2	up	nonCGI	LMR	16-28829650-28829659	0	primedEnhancers	383341	intron	CEBPA,FoxA1,HNF4a	3TFs	CEBPA,FoxA1,HNF4a	3TFs
180244	11	96638027	96638361	11-96638194-96638195	27.30544	121.57304	6	6	25.37465	25.37465	Human,Mouse,Rat,Dog	4	Mouse,Rat	2	LineageGains	RodentGains	bound	FoxA1	Mouse	Mouse	2	up	nonCGI	LMR	11-96638086-96638095	0	Enhancers	173434	intron	FoxA1,HNF4a,HNF6	3TFs	FoxA1,HNF4a,HNF6	3TFs
180245	5	105817259	105817593	5-105817426-105817427	37.70752	187.2823	4	4	21.382784	21.382784	Mouse,Dog	2	Mouse	1	SpSpecificGains	MouseSpecificGains	bound	FoxA1	Mouse	Mouse	1	left	nonCGI	LMR	5-105817340-105817349	0	Enhancers	116470	intron	CEBPA,FoxA1,HNF4a	3TFs	CEBPA,FoxA1,HNF4a	3TFs
180246	18	36706841	36707175	18-36707008-36707009	7.97493	15.91016	1	0	33.333333	0	Mouse,Rat	2	Mouse	1	SpSpecificGains	MouseSpecificGains	bound	FoxA1	Mouse	Mouse	2	up	nonCGI	FMR	18-36706891-36706900	0	Enhancers	10916	intergenic	CEBPA,FoxA1,HNF4a	3TFs	CEBPA,FoxA1,HNF4a	3TFs
180247	3	95439728	95440062	3-95439895-95439896	51.43385	219.96951	0	0	0	0	Human,Mouse,Rat	3	Mouse	1	SpSpecificGains	MouseSpecificGains	bound	FoxA1	Mouse	Mouse	NC	NC	nonCGI	FMR	3-95439811-95439820	0	Enhancers	5340	intron	CEBPA,FoxA1,HNF4a	3TFs	CEBPA,FoxA1,HNF4a	3TFs
180248	5	34299260	34299594	5-34299427-34299428	8.76946	16.29415	8	6	56.696354	56.2403	Human,Mouse,Rat,Dog	4	Mouse,Rat	2	LineageGains	RodentGains	bound	FoxA1	Mouse	Mouse	2	up	nonCGI	FMR	5-34299492-34299501	0	primedEnhancers	10660	intron	CEBPA,FoxA1,HNF4a	3TFs	CEBPA,FoxA1,HNF4a	3TFs
180249	X	150551746	150552080	X-150551913-150551914	16.42321	36.55479	0	0	0	0	Mouse,Rat	2	Mouse	1	SpSpecificGains	MouseSpecificGains	bound	FoxA1	Mouse	Mouse	NC	NC	nonCGI	FMR	X-150551757-150551766	0	noOverlap	4371	intron	CEBPA,FoxA1,HNF4a	3TFs	CEBPA,FoxA1,HNF4a	3TFs
180250	11	11932934	11933268	11-11933101-11933102	40.22479	163.99463	8	8	25.185489875	25.185489875	Mouse,Rat	2	Mouse,Rat	2	LineageGains	RodentGains	bound	FoxA1	Mouse	Mouse	3	right	nonCGI	LMR	11-11932962-11932971	0	Enhancers	107374834	exon	FoxA1,HNF4a,HNF6	3TFs	FoxA1,HNF4a,HNF6	3TFs
180251	16	95904556	95904890	16-95904723-95904724	29.38586	134.25531	0	0	0	0	Mouse,Rat	2	Mouse	1	SpSpecificGains	MouseSpecificGains	bound	FoxA1	Mouse	Mouse	1	left	nonCGI	FMR	16-95904558-95904567	0	Enhancers	202481	intron	CEBPA,FoxA1,HNF6	3TFs	CEBPA,FoxA1,HNF6	3TFs
180252	2	68935638	68935972	2-68935805-68935806	37.56193	111.98209	1	1	29.411765	29.411765	Mouse,Rat	2	Mouse	1	SpSpecificGains	MouseSpecificGains	bound	FoxA1	Mouse	Mouse	NC	NC	nonCGI	FMR	2-68935758-68935767	0	Enhancers	74052	intron	FoxA1,HNF4a,HNF6	3TFs	FoxA1,HNF4a,HNF6	3TFs
180253	X	12065654	12065988	X-12065821-12065822	10.86233	20.72456	5	3	0	0	Human,Mouse,Rat,Dog	4	Mouse	1	SpSpecificGains	MouseSpecificGains	bound	FoxA1	Mouse	Mouse	1	left	nonCGI	LMR	X-12065692-12065701	0	primedEnhancers	108247441	intron	FoxA1,HNF4a	2TFs	FoxA1,HNF4a	2TFs
180254	12	99374337	99374671	12-99374504-99374505	8.07082	33.0082	9	9	28.4849411111	28.4849411111	Mouse,Rat	2	Mouse,Rat	2	LineageGains	RodentGains	bound	FoxA1	Mouse	Mouse	1	left	nonCGI	LMR	12-99374464-99374473	0	Enhancers	453725	intron	CEBPA,FoxA1,HNF4a,HNF6	4TFs	CEBPA,FoxA1,HNF4a,HNF6	4TFs
180255	11	16896847	16897181	11-16897014-16897015	4.16083	7.21148	5	5	46.060606	46.060606	Human,Mouse,Rat,Dog	4	Human,Mouse,Rat	3	SpSpecificLoss	DogSpecificLoss	bound	FoxA1	Mouse	Mouse	2	up	nonCGI	FMR	11-16896914-16896923	0	noOverlap	99906136	intron	FoxA1,HNF4a	2TFs	FoxA1,HNF4a	2TFs
180256	5	142916607	142916941	5-142916774-142916775	17.90408	44.02971	5	5	42.9786684	42.9786684	Human,Mouse,Rat,Dog	4	Mouse	1	SpSpecificGains	MouseSpecificGains	bound	FoxA1	Mouse	Mouse	2	up	nonCGI	LMR	5-142916664-142916673	0	noOverlap	9853	intergenic	CEBPA,FoxA1,HNF4a	3TFs	CEBPA,FoxA1,HNF4a	3TFs
180257	6	17503772	17504106	6-17503939-17503940	72.31918	265.15997	3	2	32.75674	36.231884	Mouse,Rat	2	Mouse,Rat	2	LineageGains	RodentGains	bound	FoxA1	Mouse	Mouse	3	right	nonCGI	LMR	6-17503794-17503803	0	Enhancers	39972	intron	CEBPA,FoxA1,HNF4a,HNF6	4TFs	CEBPA,FoxA1,HNF4a,HNF6	4TFs
180258	2	4572587	4572921	2-4572754-4572755	7.94726	15.39497	2	2	12.5	12.5	Human,Mouse,Rat,Dog	4	Mouse	1	SpSpecificGains	MouseSpecificGains	bound	FoxA1	Mouse	Mouse	1	left	nonCGI	FMR	2-4572613-4572622	0	noOverlap	40544808	intron	FoxA1,HNF4a	2TFs	FoxA1,HNF4a	2TFs
180259	3	129681798	129682132	3-129681965-129681966	20.3605	48.19294	4	4	14.861111	14.861111	Human,Mouse,Dog	3	Mouse	1	SpSpecificGains	MouseSpecificGains	bound	FoxA1	Mouse	Mouse	2	up	nonCGI	LMR	3-129681911-129681920	0	Enhancers	149412	intron	CEBPA,FoxA1,HNF4a	3TFs	CEBPA,FoxA1,HNF4a	3TFs
180260	6	99271476	99271810	6-99271643-99271644	14.58376	35.49128	2	1	47.669173	21.052632	Human,Mouse,Rat,Dog	4	Mouse	1	SpSpecificGains	MouseSpecificGains	bound	FoxA1	Mouse	Mouse	1	left	nonCGI	FMR	6-99271489-99271498	0	noOverlap	928722	intron	CEBPA,FoxA1,HNF4a	3TFs	CEBPA,FoxA1,HNF4a	3TFs
180261	6	54720015	54720349	6-54720182-54720183	31.41262	115.64319	5	5	12.4725274	12.4725274	Mouse,Rat	2	Mouse	1	SpSpecificGains	MouseSpecificGains	bound	FoxA1	Mouse	Mouse	3	right	nonCGI	LMR	6-54720016-54720025	0	Enhancers	38261	intergenic	FoxA1,HNF4a	2TFs	FoxA1,HNF4a	2TFs
180262	4	120805811	120806145	4-120805978-120805979	22.4396	57.21303	0	0	0	0	Human,Mouse,Rat	3	Mouse	1	SpSpecificGains	MouseSpecificGains	bound	FoxA1	Mouse	Mouse	NC	NC	nonCGI	FMR	4-120805998-120806007	0	Enhancers	58563	intron	CEBPA,FoxA1,HNF4a	3TFs	CEBPA,FoxA1,HNF4a	3TFs
180263	13	35598021	35598355	13-35598188-35598189	16.38327	59.90231	4	4	63.25386225	63.25386225	Mouse,Rat	2	Mouse	1	SpSpecificGains	MouseSpecificGains	bound	FoxA1	Mouse	Mouse	2	up	nonCGI	FMR	13-35598051-35598060	0	noOverlap	32059958	intergenic	CEBPA,FoxA1,HNF4a	3TFs	CEBPA,FoxA1,HNF4a	3TFs
180264	4	132041943	132042277	4-132042110-132042111	26.9251	94.17937	4	4	60.41666675	60.41666675	Mouse,Rat	2	Mouse	1	SpSpecificGains	MouseSpecificGains	bound	FoxA1	Mouse	Mouse	2	up	nonCGI	FMR	4-132042004-132042013	1	Enhancers	120172	intron	FoxA1	1TF	FoxA1	1TF
180265	11	90356683	90357017	11-90356850-90356851	24.44487	104.56962	5	4	18.1412446	15.73211125	Mouse,Rat	2	Mouse	1	SpSpecificGains	MouseSpecificGains	bound	FoxA1	Mouse	Mouse	4	flat	nonCGI	UMR	11-90356768-90356777	0	Enhancers	107207	intron	FoxA1,HNF4a,HNF6	3TFs	FoxA1,HNF4a,HNF6	3TFs
180266	17	45589830	45590164	17-45589997-45589998	15.43645	66.29274	8	3	21.713750125	32.5656563333	Mouse,Rat	2	Mouse,Rat	2	LineageGains	RodentGains	bound	FoxA1	Mouse	Mouse	1	left	nonCGI	UMR	17-45589971-45589980	0	noOverlap	16559	intron	CEBPA,CTCF,FoxA1,HNF4a,HNF6	5TFs	CEBPA,FoxA1,HNF4a,HNF6	4TFs
180267	7	35143844	35144178	7-35144011-35144012	54.61089	303.88467	3	3	23.851295	23.851295	Human,Mouse,Rat,Dog	4	Human,Mouse,Rat,Dog	4	UltraCons	UltraCons	bound	FoxA1	Mouse	Mouse	1	left	nonCGI	LMR	7-35143986-35143995	0	noOverlap	24541	intergenic	CEBPA,FoxA1,HNF4a,HNF6	4TFs	CEBPA,FoxA1,HNF4a,HNF6	4TFs
180268	8	111049141	111049475	8-111049308-111049309	15.83379	39.7586	5	5	34.0716374	34.0716374	Mouse,Rat	2	Mouse	1	SpSpecificGains	MouseSpecificGains	bound	FoxA1	Mouse	Mouse	2	up	nonCGI	LMR	8-111049260-111049269	0	Enhancers	15239	intron	FoxA1,HNF4a,HNF6	3TFs	FoxA1,HNF4a,HNF6	3TFs
180269	7	35555805	35556139	7-35555972-35555973	14.84333	41.6297	17	17	1.37254905882	1.37254905882	Human,Mouse,Rat,Dog	4	Mouse,Rat	2	LineageGains	RodentGains	bound	FoxA1	Mouse	Mouse	4	flat	CGI	UMR	NA	0	Promoters	18060	exon	FoxA1,HNF4a	2TFs	FoxA1,HNF4a	2TFs
180270	7	114079635	114079969	7-114079802-114079803	6.46171	10.47513	6	6	64.6270396667	64.6270396667	Mouse,Rat	2	Mouse	1	SpSpecificGains	MouseSpecificGains	bound	FoxA1	Mouse	Mouse	2	up	nonCGI	FMR	7-114079776-114079785	0	Enhancers	102681720	intron	CTCF,FoxA1,HNF4a,HNF6	4TFs	FoxA1,HNF4a,HNF6	3TFs
180271	8	93848867	93849201	8-93849034-93849035	8.32166	22.08434	1	1	27.272727	27.272727	Mouse,Rat	2	Mouse	1	SpSpecificGains	MouseSpecificGains	bound	FoxA1	Mouse	Mouse	2	up	nonCGI	FMR	8-93848933-93848942	0	noOverlap	37554	intron	FoxA1	1TF	FoxA1	1TF
180272	15	31407451	31407785	15-31407618-31407619	10.92218	33.2798	2	2	35.4166665	35.4166665	Human,Mouse,Rat	3	Mouse	1	SpSpecificGains	MouseSpecificGains	bound	FoxA1	Mouse	Mouse	4	flat	nonCGI	LMR	15-31407458-31407467	0	Enhancers	39725	intergenic	CEBPA,FoxA1,HNF4a,HNF6	4TFs	CEBPA,FoxA1,HNF4a,HNF6	4TFs
180273	14	20185524	20185858	14-20185691-20185692	7.80156	19.99348	8	8	18.805838125	18.805838125	Mouse,Rat	2	Mouse	1	SpSpecificGains	MouseSpecificGains	bound	FoxA1	Mouse	Mouse	3	right	nonCGI	LMR	14-20185606-20185615	0	noOverlap	3715	intergenic	CEBPA,FoxA1,HNF4a,HNF6	4TFs	CEBPA,FoxA1,HNF4a,HNF6	4TFs
180274	1	34123367	34123701	1-34123534-34123535	27.93171	73.38039	5	5	10.6606062	10.6606062	Human,Mouse,Rat,Dog	4	Mouse,Rat	2	LineageGains	RodentGains	bound	FoxA1	Mouse	Mouse	3	right	nonCGI	UMR	1-34123442-34123451	0	noOverlap	7097038	intron	FoxA1	1TF	FoxA1	1TF
180275	11	108003482	108003816	11-108003649-108003650	26.37994	68.11732	3	3	20.3703703333	20.3703703333	Mouse,Rat	2	Mouse	1	SpSpecificGains	MouseSpecificGains	bound	FoxA1	Mouse	Mouse	2	up	nonCGI	FMR	11-108003486-108003495	0	primedEnhancers	88427	intron	CEBPA,FoxA1,HNF4a	3TFs	CEBPA,FoxA1,HNF4a	3TFs
180276	10	68274362	68274696	10-68274529-68274530	16.03487	35.23703	2	2	65	65	Human,Mouse,Rat,Dog	4	Mouse	1	SpSpecificGains	MouseSpecificGains	bound	FoxA1	Mouse	Mouse	1	left	nonCGI	UMR	10-68274657-68274666	0	noOverlap	294792	intron	CEBPA,CTCF,FoxA1,HNF4a,HNF6	5TFs	CEBPA,FoxA1,HNF4a,HNF6	4TFs
180277	11	16296542	16296876	11-16296709-16296710	7.3089	11.84772	1	1	25	25	Mouse,Rat	2	Mouse	1	SpSpecificGains	MouseSpecificGains	bound	FoxA1	Mouse	Mouse	NC	NC	nonCGI	FMR	11-16296577-16296586	0	primedEnhancers	38818	intron	FoxA1,HNF4a	2TFs	FoxA1,HNF4a	2TFs
180278	14	16479586	16479920	14-16479753-16479754	33.41211	91.9495	2	2	15.882353	15.882353	Human,Mouse,Rat,Dog	4	Mouse,Rat	2	LineageGains	RodentGains	bound	FoxA1	Mouse	Mouse	3	right	nonCGI	LMR	14-16479592-16479601	0	Enhancers	114407	intron	CEBPA,FoxA1,HNF4a	3TFs	CEBPA,FoxA1,HNF4a	3TFs
180279	3	127929871	127930205	3-127930038-127930039	41.76843	168.08112	6	6	11.1785256667	11.1785256667	Mouse,Rat	2	Mouse	1	SpSpecificGains	MouseSpecificGains	bound	FoxA1	Mouse	Mouse	3	right	nonCGI	LMR	3-127929898-127929907	0	Enhancers	33547	intron	CEBPA,FoxA1,HNF4a	3TFs	CEBPA,FoxA1,HNF4a	3TFs
180280	2	20961841	20962175	2-20962008-20962009	8.22027	33.99429	6	6	5.885781	5.885781	Human,Mouse,Rat,Dog	4	Mouse	1	SpSpecificGains	MouseSpecificGains	bound	FoxA1	Mouse	Mouse	4	flat	nonCGI	LMR	2-20962000-20962009	0	Promoters	671928	intron	FoxA1,HNF4a	2TFs	FoxA1,HNF4a	2TFs
180281	4	102809334	102809668	4-102809501-102809502	39.43526	117.26941	4	4	44.91228075	44.91228075	Human,Mouse,Rat,Dog	4	Mouse	1	SpSpecificGains	MouseSpecificGains	bound	FoxA1	Mouse	Mouse	2	up	nonCGI	LMR	4-102809496-102809505	0	Enhancers	48971	intron	CEBPA,FoxA1,HNF4a	3TFs	CEBPA,FoxA1,HNF4a	3TFs
180282	5	134638451	134638785	5-134638618-134638619	16.91449	49.96669	20	20	0	0	Human,Mouse,Rat,Dog	4	Mouse,Rat	2	LineageGains	RodentGains	bound	FoxA1	Mouse	Mouse	4	flat	CGI	UMR	5-134638502-134638511	0	Promoters	23461	exon	FoxA1	1TF	FoxA1	1TF
180283	1	84722374	84722708	1-84722541-84722542	35.69051	100.70174	3	3	43.097643	43.097643	Human,Mouse,Rat,Dog	4	Mouse	1	SpSpecificGains	MouseSpecificGains	bound	FoxA1	Mouse	Mouse	2	up	nonCGI	FMR	1-84722439-84722448	0	Enhancers	37610235	exon	CEBPA,FoxA1,HNF4a,HNF6	4TFs	CEBPA,FoxA1,HNF4a,HNF6	4TFs
180284	16	81330620	81330954	16-81330787-81330788	8.2116	14.07536	1	1	18.181818	18.181818	Mouse,Rat	2	Mouse	1	SpSpecificGains	MouseSpecificGains	bound	FoxA1	Mouse	Mouse	1	left	nonCGI	LMR	16-81330674-81330683	0	primedEnhancers	129923	intron	CTCF,FoxA1,HNF6	3TFs	FoxA1,HNF6	2TFs
180285	14	114857760	114858094	14-114857927-114857928	51.83575	162.70314	6	4	10.8974358333	3.84615375	Human,Mouse,Rat,Dog	4	Mouse	1	SpSpecificGains	MouseSpecificGains	bound	FoxA1	Mouse	Mouse	4	flat	nonCGI	LMR	14-114857893-114857902	0	Enhancers	103501034	intron	CTCF,FoxA1,HNF4a	3TFs	FoxA1,HNF4a	2TFs
180286	6	137465381	137465715	6-137465548-137465549	18.18239	53.07707	3	3	18.7220186667	18.7220186667	Human,Mouse,Rat	3	Mouse,Rat	2	LineageGains	RodentGains	bound	FoxA1	Mouse	Mouse	3	right	nonCGI	LMR	6-137465580-137465589	0	Enhancers	212916	intergenic	CEBPA,FoxA1,HNF4a,HNF6	4TFs	CEBPA,FoxA1,HNF4a,HNF6	4TFs
180287	10	31827058	31827392	10-31827225-31827226	4.4387	6.85958	1	1	25	25	Human,Mouse	2	Mouse	1	SpSpecificGains	MouseSpecificGains	bound	FoxA1	Mouse	Mouse	NC	NC	nonCGI	FMR	10-31827187-31827196	0	primedEnhancers	217874	intron	FoxA1,HNF4a	2TFs	FoxA1,HNF4a	2TFs
180288	18	6470110	6470444	18-6470277-6470278	26.37994	68.11732	3	3	51.282051	51.282051	Mouse,Rat	2	Mouse	1	SpSpecificGains	MouseSpecificGains	bound	FoxA1	Mouse	Mouse	3	right	nonCGI	LMR	18-6470128-6470137	0	Enhancers	58191157	intron	FoxA1,HNF6	2TFs	FoxA1,HNF6	2TFs
180289	11	107047211	107047545	11-107047378-107047379	31.9717	98.29282	5	5	20.095238	20.095238	Mouse,Rat	2	Mouse,Rat	2	LineageGains	RodentGains	bound	FoxA1	Mouse	Mouse	3	right	nonCGI	UMR	11-107047260-107047269	0	noOverlap	18988	intron	CEBPA,FoxA1,HNF4a,HNF6	4TFs	CEBPA,FoxA1,HNF4a,HNF6	4TFs
180290	6	35302625	35302959	6-35302792-35302793	11.70233	36.8495	4	4	19.80519475	19.80519475	Human,Mouse,Rat	3	Mouse,Rat	2	LineageGains	RodentGains	bound	FoxA1	Mouse	Mouse	1	left	nonCGI	LMR	6-35302641-35302650	0	noOverlap	49971	intron	CEBPA,CTCF,FoxA1,HNF4a,HNF6	5TFs	CEBPA,FoxA1,HNF4a,HNF6	4TFs
180291	6	88913029	88913363	6-88913196-88913197	7.80508	13.41034	4	2	20.30004325	18.7037035	Human,Mouse,Rat	3	Mouse	1	SpSpecificGains	MouseSpecificGains	bound	FoxA1	Mouse	Mouse	2	up	nonCGI	LMR	6-88913049-88913058	0	primedEnhancers	10778	intergenic	CEBPA,FoxA1,HNF4a	3TFs	CEBPA,FoxA1,HNF4a	3TFs
180292	14	70653565	70653899	14-70653732-70653733	8.14501	13.9661	7	7	84.2600547143	84.2600547143	Mouse,Rat	2	Mouse	1	SpSpecificGains	MouseSpecificGains	bound	FoxA1	Mouse	Mouse	2	up	nonCGI	FMR	14-70653595-70653604	0	noOverlap	481	intron	FoxA1,HNF4a	2TFs	FoxA1,HNF4a	2TFs
180293	19	4068985	4069319	19-4069152-4069153	28.99627	103.97818	10	10	38.8374841	38.8374841	Mouse,Rat	2	Mouse,Rat	2	LineageGains	RodentGains	bound	FoxA1	Mouse	Mouse	3	right	nonCGI	UMR	19-4069133-4069142	0	Promoters	36543412	intergenic	CEBPA,FoxA1,HNF4a,HNF6	4TFs	CEBPA,FoxA1,HNF4a,HNF6	4TFs
180294	15	88919322	88919656	15-88919489-88919490	18.65984	49.94036	10	10	15.5622769	15.5622769	Mouse,Rat,Dog	3	Mouse	1	SpSpecificGains	MouseSpecificGains	bound	FoxA1	Mouse	Mouse	1	left	nonCGI	LMR	15-88919371-88919380	0	Enhancers	57136	exon	CEBPA,CTCF,FoxA1,HNF4a,HNF6	5TFs	CEBPA,FoxA1,HNF4a,HNF6	4TFs
180295	5	36187879	36188213	5-36188046-36188047	7.47227	15.50454	3	3	76.7806266667	76.7806266667	Mouse,Rat	2	Mouse	1	SpSpecificGains	MouseSpecificGains	bound	FoxA1	Mouse	Mouse	1	left	nonCGI	LMR	5-36187976-36187985	0	Enhancers	32591294	intron	FoxA1,HNF4a,HNF6	3TFs	FoxA1,HNF4a,HNF6	3TFs
180296	11	55013687	55014021	11-55013854-55013855	12.22244	39.27726	6	6	43.4761038333	43.4761038333	Human,Mouse,Dog	3	Mouse	1	SpSpecificGains	MouseSpecificGains	bound	FoxA1	Mouse	Mouse	2	up	nonCGI	LMR	11-55013735-55013744	0	Enhancers	50770	intron	CEBPA,FoxA1,HNF4a	3TFs	CEBPA,FoxA1,HNF4a	3TFs
180297	14	76598540	76598874	14-76598707-76598708	7.42312	12.39772	6	6	3.8194445	3.8194445	Mouse,Rat	2	Mouse	1	SpSpecificGains	MouseSpecificGains	bound	FoxA1	Mouse	Mouse	4	flat	nonCGI	LMR	14-76598685-76598694	0	Enhancers	41868	intergenic	FoxA1,HNF4a	2TFs	FoxA1,HNF4a	2TFs
180298	8	126833942	126834276	8-126834109-126834110	28.75618	86.83434	5	4	6.7222222	8.40277775	Mouse,Rat	2	Mouse,Rat	2	LineageGains	RodentGains	bound	FoxA1	Mouse	Mouse	3	right	nonCGI	UMR	8-126834061-126834070	0	Enhancers	114161694	intron	CEBPA,FoxA1,HNF4a,HNF6	4TFs	CEBPA,FoxA1,HNF4a,HNF6	4TFs
180299	15	80401421	80401755	15-80401588-80401589	20.48833	50.70389	2	2	30.30303	30.30303	Mouse,Dog	2	Mouse	1	SpSpecificGains	MouseSpecificGains	bound	FoxA1	Mouse	Mouse	2	up	nonCGI	FMR	15-80401431-80401440	0	primedEnhancers	22371490	intergenic	FoxA1	1TF	FoxA1	1TF
180300	9	90251758	90252092	9-90251925-90251926	5.23273	8.80802	0	0	0	0	Human,Mouse,Rat	3	Mouse	1	SpSpecificGains	MouseSpecificGains	bound	FoxA1	Mouse	Mouse	2	up	nonCGI	FMR	9-90251817-90251826	0	noOverlap	88689	intron	FoxA1,HNF4a	2TFs	FoxA1,HNF4a	2TFs
180301	5	52990124	52990458	5-52990291-52990292	20.02399	79.41262	6	6	31.2861213333	31.2861213333	Mouse,Rat	2	Mouse	1	SpSpecificGains	MouseSpecificGains	bound	FoxA1	Mouse	Mouse	1	left	nonCGI	LMR	5-52990166-52990175	0	noOverlap	156112	exon	FoxA1,HNF4a	2TFs	FoxA1,HNF4a	2TFs
180302	18	12256017	12256351	18-12256184-12256185	4.77641	6.60099	3	3	52.1008403333	52.1008403333	Mouse,Dog	2	Mouse	1	SpSpecificGains	MouseSpecificGains	bound	FoxA1	Mouse	Mouse	1	left	nonCGI	LMR	18-12256163-12256172	0	Promoters	19617	intron	FoxA1	1TF	FoxA1	1TF
180303	17	83923145	83923479	17-83923312-83923313	6.10876	9.25484	3	3	95.8333333333	95.8333333333	Human,Mouse,Rat	3	Mouse	1	SpSpecificGains	MouseSpecificGains	bound	FoxA1	Mouse	Mouse	2	up	nonCGI	FMR	17-83923152-83923161	0	noOverlap	76396	intergenic	FoxA1	1TF	FoxA1	1TF
180304	7	49351763	49352097	7-49351930-49351931	46.60114	193.71074	4	4	38.20701375	38.20701375	Mouse,Rat	2	Mouse,Rat	2	LineageGains	RodentGains	bound	FoxA1	Mouse	Mouse	1	left	nonCGI	LMR	7-49351897-49351906	0	Promoters	44425978	intron	CEBPA,FoxA1,HNF4a,HNF6	4TFs	CEBPA,FoxA1,HNF4a,HNF6	4TFs
180305	8	71316500	71316834	8-71316667-71316668	29.40485	94.78503	0	0	0	0	Human,Mouse,Rat,Dog	4	Mouse	1	SpSpecificGains	MouseSpecificGains	bound	FoxA1	Mouse	Mouse	3	right	nonCGI	LMR	8-71316637-71316646	0	Enhancers	43566	intron	FoxA1	1TF	FoxA1	1TF
180306	16	78267437	78267771	16-78267604-78267605	23.07754	61.63342	1	1	40	40	Mouse,Rat	2	Mouse,Rat	2	LineageGains	RodentGains	bound	FoxA1	Mouse	Mouse	NC	NC	nonCGI	FMR	16-78267483-78267492	0	noOverlap	665343	intron	FoxA1,HNF4a,HNF6	3TFs	FoxA1,HNF4a,HNF6	3TFs
180307	3	142734331	142734665	3-142734498-142734499	13.4486	27.77529	11	11	21.0725570909	21.0725570909	Human,Mouse,Dog	3	Mouse	1	SpSpecificGains	MouseSpecificGains	bound	FoxA1	Mouse	Mouse	2	up	nonCGI	LMR	3-142734374-142734383	1	primedEnhancers	33280	intron	FoxA1,HNF4a,HNF6	3TFs	FoxA1,HNF4a,HNF6	3TFs
180308	5	92204877	92205211	5-92205044-92205045	7.30613	12.59762	0	0	0	0	Mouse,Rat	2	Mouse	1	SpSpecificGains	MouseSpecificGains	bound	FoxA1	Mouse	Mouse	1	left	nonCGI	LMR	5-92204895-92204904	0	Enhancers	66939	intergenic	FoxA1	1TF	FoxA1	1TF
180309	8	119532675	119533009	8-119532842-119532843	25.58115	65.05302	8	8	65.218998625	65.218998625	Human,Mouse,Rat,Dog	4	Mouse	1	SpSpecificGains	MouseSpecificGains	bound	FoxA1	Mouse	Mouse	2	up	nonCGI	FMR	8-119532821-119532830	0	noOverlap	30977	intron	CEBPA,FoxA1,HNF4a	3TFs	CEBPA,FoxA1,HNF4a	3TFs
180310	17	5612201	5612535	17-5612368-5612369	12.83063	26.16094	4	4	29.9679485	29.9679485	Human,Mouse,Rat,Dog	4	Mouse,Rat	2	LineageGains	RodentGains	bound	FoxA1	Mouse	Mouse	2	up	nonCGI	FMR	17-5612234-5612243	0	Enhancers	50509800	intron	FoxA1	1TF	FoxA1	1TF
180311	19	23400536	23400870	19-23400703-23400704	11.48541	22.27454	5	5	56	56	Mouse,Rat	2	Mouse	1	SpSpecificGains	MouseSpecificGains	bound	FoxA1	Mouse	Mouse	2	up	nonCGI	FMR	19-23400676-23400685	0	noOverlap	126639	intron	FoxA1	1TF	FoxA1	1TF
180312	2	14589516	14589850	2-14589683-14589684	17.22812	38.59012	4	4	13.3333335	13.3333335	Mouse,Rat	2	Mouse	1	SpSpecificGains	MouseSpecificGains	bound	FoxA1	Mouse	Mouse	3	right	nonCGI	LMR	2-14589687-14589696	0	noOverlap	131196600	intergenic	CEBPA,FoxA1	2TFs	CEBPA,FoxA1	2TFs
180313	11	54089053	54089387	11-54089220-54089221	7.9169	14.88566	4	4	33.17307675	33.17307675	Human,Mouse,Rat,Dog	4	Mouse	1	SpSpecificGains	MouseSpecificGains	bound	FoxA1	Mouse	Mouse	2	up	nonCGI	LMR	NA	0	Enhancers	20039	intergenic	CEBPA,CTCF,FoxA1,HNF4a	4TFs	CEBPA,FoxA1,HNF4a	3TFs
180314	3	100161051	100161385	3-100161218-100161219	6.5013	15.02275	7	7	42.1962214286	42.1962214286	Mouse,Rat	2	Mouse	1	SpSpecificGains	MouseSpecificGains	bound	FoxA1	Mouse	Mouse	1	left	nonCGI	UMR	3-100161202-100161211	1	noOverlap	90148503	intron	CEBPA,FoxA1	2TFs	CEBPA,FoxA1	2TFs
180315	10	95420286	95420620	10-95420453-95420454	11.73658	29.81612	10	1	31.6782978	44.827586	Human,Mouse,Rat	3	Mouse,Rat	2	LineageGains	RodentGains	bound	FoxA1	Mouse	Mouse	2	up	nonCGI	LMR	NA	0	noOverlap	3429	intron	CEBPA,FoxA1,HNF4a	3TFs	CEBPA,FoxA1,HNF4a	3TFs
180316	10	19532743	19533077	10-19532910-19532911	16.56929	48.5542	4	4	16.46825375	16.46825375	Mouse,Rat	2	Mouse	1	SpSpecificGains	MouseSpecificGains	bound	FoxA1	Mouse	Mouse	2	up	nonCGI	FMR	10-19532810-19532819	0	Enhancers	176210	intergenic	FoxA1,HNF4a,HNF6	3TFs	FoxA1,HNF4a,HNF6	3TFs
180317	1	174885650	174885984	1-174885817-174885818	6.34163	9.94142	1	1	44.444444	44.444444	Mouse,Rat	2	Mouse	1	SpSpecificGains	MouseSpecificGains	bound	FoxA1	Mouse	Mouse	3	right	nonCGI	FMR	1-174885687-174885696	0	Enhancers	100054730	intron	FoxA1	1TF	FoxA1	1TF
180318	10	88731731	88732065	10-88731898-88731899	13.26686	30.57047	22	22	0.197628454545	0.197628454545	Human,Mouse,Rat,Dog	4	Mouse	1	SpSpecificGains	MouseSpecificGains	bound	FoxA1	Mouse	Mouse	4	flat	CGI	UMR	10-88731891-88731900	0	Promoters	663	intron	CEBPA,CTCF,FoxA1,HNF4a,HNF6	5TFs	CEBPA,FoxA1,HNF4a,HNF6	4TFs
180319	3	9833915	9834249	3-9834082-9834083	15.89452	41.3192	1	1	0	0	Human,Mouse,Rat,Dog	4	Mouse,Rat	2	LineageGains	RodentGains	bound	FoxA1	Mouse	Mouse	4	flat	nonCGI	UMR	3-9834054-9834063	0	Promoters	236	intergenic	CEBPA,FoxA1,HNF4a	3TFs	CEBPA,FoxA1,HNF4a	3TFs
180320	14	34554063	34554397	14-34554230-34554231	9.88197	28.66405	3	3	8.75	8.75	Human,Mouse,Rat,Dog	4	Mouse	1	SpSpecificGains	MouseSpecificGains	bound	FoxA1	Mouse	Mouse	1	left	nonCGI	LMR	14-34554208-34554217	0	noOverlap	31262	intron	FoxA1,HNF4a	2TFs	FoxA1,HNF4a	2TFs
180321	3	86802811	86803145	3-86802978-86802979	20.36642	64.54694	7	4	11.9689411429	10.415344	Mouse,Rat	2	Mouse	1	SpSpecificGains	MouseSpecificGains	bound	FoxA1	Mouse	Mouse	3	right	nonCGI	LMR	3-86802982-86802991	0	noOverlap	78135555	intron	FoxA1	1TF	FoxA1	1TF
180322	14	55024259	55024593	14-55024426-55024427	11.29095	21.94998	4	4	50.35451675	50.35451675	Human,Mouse,Dog	3	Mouse	1	SpSpecificGains	MouseSpecificGains	bound	FoxA1	Mouse	Mouse	2	up	nonCGI	FMR	14-55024295-55024304	0	noOverlap	49522585	intergenic	CEBPA,CTCF,FoxA1	3TFs	CEBPA,FoxA1	2TFs
180323	17	63185495	63185829	17-63185662-63185663	53.85021	233.31596	8	8	15.650079	15.650079	Mouse,Rat	2	Mouse	1	SpSpecificGains	MouseSpecificGains	bound	FoxA1	Mouse	Mouse	2	up	nonCGI	LMR	17-63185571-63185580	0	noOverlap	56867995	intron	CEBPA,FoxA1,HNF4a,HNF6	4TFs	CEBPA,FoxA1,HNF4a,HNF6	4TFs
180324	1	51758388	51758722	1-51758555-51758556	6.82877	13.47646	8	8	92.744633875	92.744633875	Human,Mouse,Rat	3	Mouse	1	SpSpecificGains	MouseSpecificGains	bound	FoxA1	Mouse	Mouse	2	up	nonCGI	FMR	1-51758539-51758548	1	noOverlap	35029632	intron	FoxA1	1TF	FoxA1	1TF
180325	17	47299610	47299944	17-47299777-47299778	29.34146	105.62967	8	8	61.01190475	61.01190475	Human,Mouse,Rat,Dog	4	Mouse	1	SpSpecificGains	MouseSpecificGains	bound	FoxA1	Mouse	Mouse	1	left	nonCGI	LMR	17-47299627-47299636	0	Enhancers	27413964	intron	FoxA1,HNF4a	2TFs	FoxA1,HNF4a	2TFs
180326	9	37207877	37208211	9-37208044-37208045	10.701	26.09281	16	16	1.65264425	1.65264425	Human,Mouse,Rat,Dog	4	Mouse,Rat	2	LineageGains	RodentGains	bound	FoxA1	Mouse	Mouse	1	left	nonCGI	UMR	9-37207927-37207936	0	Promoters	60470	intergenic	FoxA1,HNF4a	2TFs	FoxA1,HNF4a	2TFs
180327	4	108369257	108369591	4-108369424-108369425	20.52901	49.23259	4	4	5.5657895	5.5657895	Mouse,Rat,Dog	3	Mouse	1	SpSpecificGains	MouseSpecificGains	bound	FoxA1	Mouse	Mouse	3	right	nonCGI	LMR	4-108369407-108369416	0	Enhancers	41117	intron	CEBPA,CTCF,FoxA1,HNF4a	4TFs	CEBPA,FoxA1,HNF4a	3TFs
180328	7	115210724	115211058	7-115210891-115210892	15.53371	44.37111	9	9	43.9399016667	43.9399016667	Human,Mouse,Rat,Dog	4	Mouse	1	SpSpecificGains	MouseSpecificGains	bound	FoxA1	Mouse	Mouse	2	up	nonCGI	LMR	7-115210732-115210741	0	primedEnhancers	103696414	intergenic	CEBPA,FoxA1,HNF4a,HNF6	4TFs	CEBPA,FoxA1,HNF4a,HNF6	4TFs
180329	5	135907329	135907663	5-135907496-135907497	75.45387	286.67972	10	10	30.4468472	30.4468472	Human,Mouse,Rat,Dog	4	Mouse,Rat	2	LineageGains	RodentGains	bound	FoxA1	Mouse	Mouse	3	right	nonCGI	LMR	5-135907340-135907349	0	noOverlap	19410	intergenic	CEBPA,FoxA1,HNF4a,HNF6	4TFs	CEBPA,FoxA1,HNF4a,HNF6	4TFs
180330	13	101276786	101277120	13-101276953-101276954	16.55212	36.77256	2	2	60.9848485	60.9848485	Human,Mouse,Rat,Dog	4	Mouse	1	SpSpecificGains	MouseSpecificGains	bound	FoxA1	Mouse	Mouse	2	up	nonCGI	FMR	13-101276939-101276948	0	Enhancers	443359	intron	FoxA1,HNF4a	2TFs	FoxA1,HNF4a	2TFs
180331	9	21031190	21031524	9-21031357-21031358	6.21349	11.57985	22	20	0.350168363636	0.3851852	Mouse,Rat	2	Mouse	1	SpSpecificGains	MouseSpecificGains	bound	FoxA1	Mouse	Mouse	4	flat	CGI	UMR	9-21031224-21031233	0	Enhancers	1817	exon	CTCF,FoxA1,HNF4a	3TFs	FoxA1,HNF4a	2TFs
180332	6	83080234	83080568	6-83080401-83080402	21.10366	53.32723	4	4	38.090278	38.090278	Mouse,Rat	2	Mouse	1	SpSpecificGains	MouseSpecificGains	bound	FoxA1	Mouse	Mouse	2	up	nonCGI	FMR	6-83080313-83080322	0	noOverlap	1844	exon	FoxA1,HNF4a	2TFs	FoxA1,HNF4a	2TFs
180333	7	125731877	125732211	7-125732044-125732045	16.15428	38.16421	1	1	100	100	Human,Mouse,Rat,Dog	4	Mouse	1	SpSpecificGains	MouseSpecificGains	bound	FoxA1	Mouse	Mouse	2	up	nonCGI	FMR	7-125731969-125731978	0	Enhancers	23962	intron	CTCF,FoxA1,HNF4a	3TFs	FoxA1,HNF4a	2TFs
180334	11	54936765	54937099	11-54936932-54936933	11.96239	38.05872	1	1	40	40	Mouse,Rat	2	Mouse,Rat	2	LineageGains	RodentGains	bound	FoxA1	Mouse	Mouse	3	right	nonCGI	LMR	11-54936774-54936783	0	Enhancers	33993	intron	CEBPA,FoxA1,HNF4a	3TFs	CEBPA,FoxA1,HNF4a	3TFs
180335	6	38959511	38959845	6-38959678-38959679	48.32711	203.01997	8	8	21.817071625	21.817071625	Human,Mouse,Rat,Dog	4	Mouse,Rat	2	LineageGains	RodentGains	bound	FoxA1	Mouse	Mouse	1	left	nonCGI	LMR	6-38959637-38959646	0	Enhancers	40531	intron	FoxA1,HNF4a,HNF6	3TFs	FoxA1,HNF4a,HNF6	3TFs
180336	5	121333866	121334200	5-121334033-121334034	24.58405	72.11946	5	5	23.3977136	23.3977136	Human,Mouse,Rat,Dog	4	Mouse,Rat	2	LineageGains	RodentGains	bound	FoxA1	Mouse	Mouse	1	left	nonCGI	LMR	5-121333938-121333947	0	noOverlap	113647	intron	CEBPA,FoxA1,HNF4a,HNF6	4TFs	CEBPA,FoxA1,HNF4a,HNF6	4TFs
180337	15	27910179	27910513	15-27910346-27910347	90.31711	320.59787	6	4	38.6111108333	41.24999975	Mouse,Rat	2	Mouse	1	SpSpecificGains	MouseSpecificGains	bound	FoxA1	Mouse	Mouse	1	left	nonCGI	LMR	15-27910246-27910255	0	Enhancers	228600	intron	CEBPA,FoxA1,HNF4a,HNF6	4TFs	CEBPA,FoxA1,HNF4a,HNF6	4TFs
180338	16	93785864	93786198	16-93786031-93786032	31.43126	113.61279	8	8	30.392631625	30.392631625	Mouse,Rat	2	Mouse	1	SpSpecificGains	MouseSpecificGains	bound	FoxA1	Mouse	Mouse	2	up	nonCGI	LMR	16-93786038-93786047	0	noOverlap	73960	intron	CTCF,FoxA1	2TFs	FoxA1	1TF
180339	13	64124896	64125230	13-64125063-64125064	18.18227	42.30111	5	4	26.3988604	25.4985755	Mouse,Rat	2	Mouse,Rat	2	LineageGains	RodentGains	bound	FoxA1	Mouse	Mouse	2	up	nonCGI	LMR	13-64124930-64124939	0	noOverlap	35695	intron	CEBPA,FoxA1,HNF4a,HNF6	4TFs	CEBPA,FoxA1,HNF4a,HNF6	4TFs
180340	5	34496826	34497160	5-34496993-34496994	7.28145	17.95924	5	5	34.7616098	34.7616098	Mouse,Rat	2	Mouse	1	SpSpecificGains	MouseSpecificGains	bound	FoxA1	Mouse	Mouse	2	up	nonCGI	LMR	5-34496971-34496980	0	Enhancers	126893	intron	CTCF,FoxA1,HNF4a	3TFs	FoxA1,HNF4a	2TFs
180341	5	122295600	122295934	5-122295767-122295768	17.42968	43.97017	5	5	29.7777778	29.7777778	Mouse,Rat	2	Mouse	1	SpSpecificGains	MouseSpecificGains	bound	FoxA1	Mouse	Mouse	2	up	nonCGI	LMR	5-122295616-122295625	0	noOverlap	11235	intron	FoxA1,HNF4a	2TFs	FoxA1,HNF4a	2TFs
180342	2	85047744	85048078	2-85047911-85047912	31.84463	120.61579	21	21	0	0	Human,Mouse,Rat,Dog	4	Mouse,Rat	2	LineageGains	RodentGains	bound	FoxA1	Mouse	Mouse	4	flat	CGI	UMR	2-85047750-85047759	0	Promoters	10510	exon	CEBPA,FoxA1,HNF4a	3TFs	CEBPA,FoxA1,HNF4a	3TFs
180343	10	127289215	127289549	10-127289382-127289383	30.022	92.92123	10	10	0	0	Mouse,Rat	2	Mouse,Rat	2	LineageGains	RodentGains	bound	FoxA1	Mouse	Mouse	4	flat	nonCGI	UMR	10-127289378-127289387	0	Promoters	325	exon	CEBPA,FoxA1,HNF4a	3TFs	CEBPA,FoxA1,HNF4a	3TFs
180344	11	21402842	21403176	11-21403009-21403010	72.56693	244.70891	4	4	14.12878775	14.12878775	Mouse,Rat	2	Mouse,Rat	2	LineageGains	RodentGains	bound	FoxA1	Mouse	Mouse	3	right	nonCGI	LMR	11-21402900-21402909	0	Enhancers	32365	intergenic	CEBPA,FoxA1,HNF4a,HNF6	4TFs	CEBPA,FoxA1,HNF4a,HNF6	4TFs
180345	1	136672158	136672492	1-136672325-136672326	12.00748	23.67537	2	2	92.857143	92.857143	Human,Mouse,Rat,Dog	4	Mouse,Rat	2	LineageGains	RodentGains	bound	FoxA1	Mouse	Mouse	2	up	nonCGI	FMR	1-136672272-136672281	0	noOverlap	47257	intron	FoxA1	1TF	FoxA1	1TF
180346	6	71196121	71196455	6-71196288-71196289	15.43645	66.29274	0	0	0	0	Mouse,Rat	2	Mouse	1	SpSpecificGains	MouseSpecificGains	bound	FoxA1	Mouse	Mouse	2	up	nonCGI	FMR	6-71196176-71196185	0	noOverlap	51682	intergenic	CEBPA,FoxA1,HNF4a	3TFs	CEBPA,FoxA1,HNF4a	3TFs
180347	19	27180503	27180837	19-27180670-27180671	9.75128	17.91258	8	7	9.28842	4.90105142857	Human,Mouse,Rat,Dog	4	Mouse	1	SpSpecificGains	MouseSpecificGains	bound	FoxA1	Mouse	Mouse	2	up	nonCGI	LMR	19-27180551-27180560	0	primedEnhancers	294578	intron	FoxA1	1TF	FoxA1	1TF
180348	12	84947983	84948317	12-84948150-84948151	32.65923	112.76279	1	1	25	25	Human,Mouse	2	Mouse	1	SpSpecificGains	MouseSpecificGains	bound	FoxA1	Mouse	Mouse	NC	NC	nonCGI	LMR	12-84948185-84948194	0	Enhancers	71488	intron	CEBPA,FoxA1,HNF4a	3TFs	CEBPA,FoxA1,HNF4a	3TFs
180349	6	128039454	128039788	6-128039621-128039622	25.08103	66.76679	4	4	20.595238	20.595238	Human,Mouse,Rat,Dog	4	Mouse	1	SpSpecificGains	MouseSpecificGains	bound	FoxA1	Mouse	Mouse	2	up	nonCGI	LMR	6-128039537-128039546	0	primedEnhancers	151865	intron	CEBPA,FoxA1,HNF4a,HNF6	4TFs	CEBPA,FoxA1,HNF4a,HNF6	4TFs
180350	17	5997462	5997796	17-5997629-5997630	13.36833	38.85718	11	8	26.1915572727	27.545649375	Mouse,Rat	2	Mouse,Rat	2	LineageGains	RodentGains	bound	FoxA1	Mouse	Mouse	1	left	nonCGI	UMR	NA	0	Promoters	56182	intron	CEBPA,CTCF,FoxA1,HNF4a	4TFs	CEBPA,FoxA1,HNF4a	3TFs
180351	1	134713491	134713825	1-134713658-134713659	28.65107	102.33184	5	5	16.3030302	16.3030302	Mouse,Rat	2	Mouse,Rat	2	LineageGains	RodentGains	bound	FoxA1	Mouse	Mouse	1	left	nonCGI	LMR	1-134713536-134713545	0	noOverlap	4191	intron	FoxA1,HNF4a,HNF6	3TFs	FoxA1,HNF4a,HNF6	3TFs
180352	15	73538833	73539167	15-73539000-73539001	5.66592	8.54611	5	5	63.3372184	63.3372184	Human,Mouse,Rat	3	Mouse	1	SpSpecificGains	MouseSpecificGains	bound	FoxA1	Mouse	Mouse	2	up	nonCGI	FMR	15-73538865-73538874	0	noOverlap	26273	intron	FoxA1	1TF	FoxA1	1TF
180353	19	40410452	40410786	19-40410619-40410620	49.67909	222.7774	3	2	16.7664433333	17.337165	Human,Mouse,Rat,Dog	4	Mouse,Rat	2	LineageGains	RodentGains	bound	FoxA1	Mouse	Mouse	3	right	nonCGI	LMR	19-40410478-40410487	0	noOverlap	36372467	intron	CEBPA,FoxA1,HNF4a,HNF6	4TFs	CEBPA,FoxA1,HNF4a,HNF6	4TFs
180354	11	60015167	60015501	11-60015334-60015335	41.07802	130.76231	3	3	34.8190046667	34.8190046667	Mouse,Rat	2	Mouse,Rat	2	LineageGains	RodentGains	bound	FoxA1	Mouse	Mouse	3	right	nonCGI	LMR	11-60015193-60015202	0	Enhancers	50223	intron	FoxA1,HNF4a	2TFs	FoxA1,HNF4a	2TFs
180355	14	14067825	14068159	14-14067992-14067993	12.52954	25.09462	8	8	3.319099375	3.319099375	Human,Mouse,Rat,Dog	4	Human,Mouse,Rat	3	SpSpecificLoss	DogSpecificLoss	bound	FoxA1	Mouse	Mouse	1	left	nonCGI	LMR	14-14067977-14067986	0	Promoters	55334	intron	CEBPA,FoxA1,HNF4a	3TFs	CEBPA,FoxA1,HNF4a	3TFs
180356	14	59760192	59760526	14-59760359-59760360	6.55868	12.58291	5	5	10.8571428	10.8571428	Mouse,Rat	2	Mouse	1	SpSpecificGains	MouseSpecificGains	bound	FoxA1	Mouse	Mouse	2	up	nonCGI	LMR	14-59760275-59760284	0	primedEnhancers	134884	intron	FoxA1,HNF4a	2TFs	FoxA1,HNF4a	2TFs
180357	9	57073209	57073543	9-57073376-57073377	25.9732	83.8166	23	21	0.358659086957	0.392817095238	Mouse,Rat,Dog	3	Mouse,Rat	2	LineageGains	RodentGains	bound	FoxA1	Mouse	Mouse	4	flat	CGI	UMR	9-57073276-57073285	0	Promoters	78286	intron	CEBPA,CTCF,FoxA1,HNF4a	4TFs	CEBPA,FoxA1,HNF4a	3TFs
180358	14	25466443	25466777	14-25466610-25466611	16.56929	48.5542	4	2	0	0	Human,Mouse,Rat	3	Mouse,Rat	2	LineageGains	RodentGains	bound	FoxA1	Mouse	Mouse	3	right	nonCGI	LMR	14-25466501-25466510	0	noOverlap	7219	intron	CEBPA,FoxA1,HNF4a,HNF6	4TFs	CEBPA,FoxA1,HNF4a,HNF6	4TFs
180359	6	66981725	66982059	6-66981892-66981893	16.66715	42.66029	2	2	29.761905	29.761905	Human,Mouse,Rat	3	Mouse,Rat	2	LineageGains	RodentGains	bound	FoxA1	Mouse	Mouse	1	left	nonCGI	LMR	6-66981816-66981825	0	Enhancers	85328	intron	CEBPA,FoxA1,HNF4a,HNF6	4TFs	CEBPA,FoxA1,HNF4a,HNF6	4TFs
180360	10	40142168	40142502	10-40142335-40142336	6.56953	11.01293	32	32	0.20833334375	0.20833334375	Mouse,Rat	2	Mouse	1	SpSpecificGains	MouseSpecificGains	bound	FoxA1	Mouse	Mouse	4	flat	CGI	UMR	10-40142344-40142353	0	Promoters	116900	exon	FoxA1,HNF4a,HNF6	3TFs	FoxA1,HNF4a,HNF6	3TFs
180361	5	148995236	148995570	5-148995403-148995404	23.8721	64.70377	13	13	0	0	Mouse,Rat	2	Mouse,Rat	2	LineageGains	RodentGains	bound	FoxA1	Mouse	Mouse	4	flat	CGI	UMR	5-148995332-148995341	0	Promoters	89	intron	CEBPA,FoxA1,HNF4a	3TFs	CEBPA,FoxA1,HNF4a	3TFs
180362	16	10475833	10476167	16-10476000-10476001	31.22364	84.44067	2	2	8.8235295	8.8235295	Mouse,Rat,Dog	3	Mouse,Rat	2	LineageGains	RodentGains	bound	FoxA1	Mouse	Mouse	2	up	nonCGI	FMR	16-10475886-10475895	0	Enhancers	28471	intergenic	CEBPA,FoxA1,HNF4a	3TFs	CEBPA,FoxA1,HNF4a	3TFs
180363	16	23981090	23981424	16-23981257-23981258	7.67467	15.86179	18	18	3.71142716667	3.71142716667	Human,Mouse,Rat,Dog	4	Mouse	1	SpSpecificGains	MouseSpecificGains	bound	FoxA1	Mouse	Mouse	4	flat	nonCGI	UMR	16-23981238-23981247	0	Promoters	50296	intron	CTCF,FoxA1,HNF4a,HNF6	4TFs	FoxA1,HNF4a,HNF6	3TFs
180364	4	72945703	72946037	4-72945870-72945871	34.9783	97.52338	1	1	73.333333	73.333333	Human,Mouse,Dog	3	Mouse	1	SpSpecificGains	MouseSpecificGains	bound	FoxA1	Mouse	Mouse	1	left	nonCGI	LMR	4-72945712-72945721	0	Enhancers	93069	intergenic	CEBPA,FoxA1,HNF4a	3TFs	CEBPA,FoxA1,HNF4a	3TFs
180365	13	46141230	46141564	13-46141397-46141398	14.37031	30.52506	2	2	40	40	Mouse,Dog	2	Mouse	1	SpSpecificGains	MouseSpecificGains	bound	FoxA1	Mouse	Mouse	NC	NC	nonCGI	FMR	13-46141364-46141373	0	noOverlap	41532056	intergenic	FoxA1,HNF6	2TFs	FoxA1,HNF6	2TFs
180366	16	93929665	93929999	16-93929832-93929833	39.00688	153.74539	7	7	37.8224752857	37.8224752857	Mouse,Dog	2	Mouse	1	SpSpecificGains	MouseSpecificGains	bound	FoxA1	Mouse	Mouse	3	right	nonCGI	UMR	16-93929774-93929783	0	Promoters	45764	exon	CEBPA,FoxA1,HNF4a,HNF6	4TFs	CEBPA,FoxA1,HNF4a,HNF6	4TFs
180367	6	28030669	28031003	6-28030836-28030837	7.18515	11.64579	3	3	82.7380953333	82.7380953333	Mouse,Rat,Dog	3	Mouse	1	SpSpecificGains	MouseSpecificGains	bound	FoxA1	Mouse	Mouse	2	up	nonCGI	FMR	6-28030707-28030716	0	noOverlap	2221443	intron	FoxA1	1TF	FoxA1	1TF
180368	9	7595280	7595614	9-7595447-7595448	4.42088	7.99245	6	6	0	0	Mouse,Rat	2	Mouse,Rat	2	LineageGains	RodentGains	bound	FoxA1	Mouse	Mouse	3	right	nonCGI	LMR	9-7595422-7595431	0	Promoters	68180084	intergenic	CEBPA,CTCF,FoxA1,HNF4a	4TFs	CEBPA,FoxA1,HNF4a	3TFs
180369	9	43604496	43604830	9-43604663-43604664	36.24533	139.65469	0	0	0	0	Human,Mouse,Rat,Dog	4	Mouse	1	SpSpecificGains	MouseSpecificGains	bound	FoxA1	Mouse	Mouse	NC	NC	nonCGI	LMR	9-43604605-43604614	0	Enhancers	293648	intergenic	CEBPA,FoxA1,HNF4a,HNF6	4TFs	CEBPA,FoxA1,HNF4a,HNF6	4TFs
180370	11	18889194	18889528	11-18889361-18889362	18.42795	42.7169	4	4	35.745614	35.745614	Human,Mouse,Rat,Dog	4	Mouse,Rat	2	LineageGains	RodentGains	bound	FoxA1	Mouse	Mouse	2	up	nonCGI	FMR	11-18889331-18889340	0	noOverlap	99738752	exon	FoxA1,HNF4a	2TFs	FoxA1,HNF4a	2TFs
180371	7	28382095	28382429	7-28382262-28382263	6.24124	14.07684	16	16	0	0	Mouse,Rat,Dog	3	Mouse	1	SpSpecificGains	MouseSpecificGains	bound	FoxA1	Mouse	Mouse	4	flat	CGI	UMR	7-28382360-28382369	0	Promoters	1842	intron	CEBPA,FoxA1,HNF4a,HNF6	4TFs	CEBPA,FoxA1,HNF4a,HNF6	4TFs
180372	2	27635170	27635504	2-27635337-27635338	18.22841	51.56195	3	3	57.142857	57.142857	Human,Mouse,Rat,Dog	4	Mouse,Rat	2	LineageGains	RodentGains	bound	FoxA1	Mouse	Mouse	2	up	nonCGI	FMR	2-27635286-27635295	0	noOverlap	120013	intergenic	CEBPA,FoxA1,HNF4a	3TFs	CEBPA,FoxA1,HNF4a	3TFs
180373	19	34696384	34696718	19-34696551-34696552	9.26853	17.11554	3	3	33.5393773333	33.5393773333	Mouse,Rat	2	Mouse	1	SpSpecificGains	MouseSpecificGains	bound	FoxA1	Mouse	Mouse	2	up	nonCGI	FMR	19-34696421-34696430	0	Enhancers	55513	intron	FoxA1,HNF6	2TFs	FoxA1,HNF6	2TFs
180374	14	122902845	122903179	14-122903012-122903013	48.6723	204.89116	4	0	19.6206865	0	Mouse,Rat	2	Mouse	1	SpSpecificGains	MouseSpecificGains	bound	FoxA1	Mouse	Mouse	3	right	nonCGI	LMR	14-122902975-122902984	0	Enhancers	110618672	intron	CEBPA,CTCF,FoxA1,HNF4a	4TFs	CEBPA,FoxA1,HNF4a	3TFs
180375	2	130706625	130706959	2-130706792-130706793	5.65566	8.24665	4	4	48.5930735	48.5930735	Human,Mouse,Rat,Dog	4	Mouse	1	SpSpecificGains	MouseSpecificGains	bound	FoxA1	Mouse	Mouse	2	up	nonCGI	FMR	2-130706650-130706659	0	noOverlap	9106	exon	FoxA1,HNF6	2TFs	FoxA1,HNF6	2TFs
180376	8	113140722	113141056	8-113140889-113140890	6.65454	10.44643	4	3	39.17592825	50.0840333333	Human,Mouse,Rat	3	Mouse	1	SpSpecificGains	MouseSpecificGains	bound	FoxA1	Mouse	Mouse	1	left	nonCGI	FMR	8-113140880-113140889	0	Enhancers	101827896	intergenic	CEBPA,FoxA1,HNF4a,HNF6	4TFs	CEBPA,FoxA1,HNF4a,HNF6	4TFs
180377	17	26045203	26045537	17-26045370-26045371	48.29391	154.32579	3	3	18.487395	18.487395	Human,Mouse,Rat,Dog	4	Human,Mouse	2	evoDynamic	evoDynamic	bound	FoxA1	Mouse	Mouse	2	up	nonCGI	FMR	17-26045249-26045258	0	Enhancers	59407	intron	CEBPA,FoxA1,HNF4a	3TFs	CEBPA,FoxA1,HNF4a	3TFs
180378	13	34331391	34331725	13-34331558-34331559	23.0428	62.42542	1	1	0	0	Human,Mouse,Rat	3	Mouse	1	SpSpecificGains	MouseSpecificGains	bound	FoxA1	Mouse	Mouse	2	up	nonCGI	FMR	13-34331543-34331552	0	noOverlap	168427	intron	FoxA1,HNF4a	2TFs	FoxA1,HNF4a	2TFs
180379	2	146429455	146429789	2-146429622-146429623	29.45547	101.82947	1	1	38.461538	38.461538	Human,Mouse,Rat	3	Mouse	1	SpSpecificGains	MouseSpecificGains	bound	FoxA1	Mouse	Mouse	3	right	nonCGI	LMR	2-146429570-146429579	0	Enhancers	207534	exon	FoxA1,HNF4a,HNF6	3TFs	FoxA1,HNF4a,HNF6	3TFs
180380	12	57922028	57922362	12-57922195-57922196	79.87582	275.56549	1	1	6.25	6.25	Human,Mouse,Rat,Dog	4	Mouse,Rat	2	LineageGains	RodentGains	bound	FoxA1	Mouse	Mouse	3	right	nonCGI	LMR	12-57922041-57922050	0	Enhancers	346211	intergenic	CEBPA,FoxA1,HNF4a,HNF6	4TFs	CEBPA,FoxA1,HNF4a,HNF6	4TFs
180381	4	82532865	82533199	4-82533032-82533033	14.46983	31.9531	5	5	17.0779848	17.0779848	Mouse,Rat	2	Mouse	1	SpSpecificGains	MouseSpecificGains	bound	FoxA1	Mouse	Mouse	4	flat	nonCGI	LMR	4-82533009-82533018	0	noOverlap	27557	intron	FoxA1,HNF4a	2TFs	FoxA1,HNF4a	2TFs
180382	18	54846989	54847323	18-54847156-54847157	35.20975	134.43755	6	6	1.19047616667	1.19047616667	Mouse,Rat	2	Mouse,Rat	2	LineageGains	RodentGains	bound	FoxA1	Mouse	Mouse	4	flat	nonCGI	LMR	18-54847008-54847017	0	Enhancers	984867	intergenic	CEBPA,FoxA1,HNF4a	3TFs	CEBPA,FoxA1,HNF4a	3TFs
180383	10	68354379	68354713	10-68354546-68354547	16.68072	38.3533	1	1	0	0	Mouse,Rat	2	Mouse	1	SpSpecificGains	MouseSpecificGains	bound	FoxA1	Mouse	Mouse	1	left	nonCGI	LMR	10-68354422-68354431	0	Enhancers	75639	intergenic	FoxA1,HNF4a	2TFs	FoxA1,HNF4a	2TFs
180384	10	71302575	71302909	10-71302742-71302743	10.15412	20.06251	4	4	13.66758225	13.66758225	Mouse,Rat	2	Mouse	1	SpSpecificGains	MouseSpecificGains	bound	FoxA1	Mouse	Mouse	2	up	nonCGI	LMR	10-71302638-71302647	0	primedEnhancers	17313	intergenic	CTCF,FoxA1,HNF6	3TFs	FoxA1,HNF6	2TFs
180385	7	70501864	70502198	7-70502031-70502032	36.59053	141.40202	4	4	22.651515	22.651515	Human,Mouse,Rat,Dog	4	Human,Mouse,Rat	3	SpSpecificLoss	DogSpecificLoss	bound	FoxA1	Mouse	Mouse	1	left	nonCGI	FMR	7-70501870-70501879	0	Enhancers	141271	intergenic	CEBPA,FoxA1,HNF4a,HNF6	4TFs	CEBPA,FoxA1,HNF4a,HNF6	4TFs
180386	9	78587411	78587745	9-78587578-78587579	10.94921	23.01808	15	15	0	0	Mouse,Rat	2	Mouse	1	SpSpecificGains	MouseSpecificGains	bound	FoxA1	Mouse	Mouse	4	flat	CGI	UMR	9-78587529-78587538	0	Promoters	105687	intron	CEBPA,FoxA1,HNF4a,HNF6	4TFs	CEBPA,FoxA1,HNF4a,HNF6	4TFs
180387	7	84153795	84154129	7-84153962-84153963	26.90948	144.63017	4	4	47.7272725	47.7272725	Human,Mouse,Rat	3	Mouse	1	SpSpecificGains	MouseSpecificGains	bound	FoxA1	Mouse	Mouse	3	right	nonCGI	FMR	7-84153821-84153830	0	noOverlap	1902	intron	CEBPA,FoxA1,HNF4a	3TFs	CEBPA,FoxA1,HNF4a	3TFs
180388	2	23078580	23078914	2-23078747-23078748	34.38609	96.5074	1	1	21.73913	21.73913	Mouse,Rat	2	Mouse,Rat	2	LineageGains	RodentGains	bound	FoxA1	Mouse	Mouse	1	left	nonCGI	LMR	2-23078641-23078650	0	noOverlap	9512	intron	CEBPA,FoxA1,HNF4a	3TFs	CEBPA,FoxA1,HNF4a	3TFs
180389	7	89224056	89224390	7-89224223-89224224	46.46371	140.02435	1	1	23.076923	23.076923	Mouse,Rat	2	Mouse	1	SpSpecificGains	MouseSpecificGains	bound	FoxA1	Mouse	Mouse	1	left	nonCGI	FMR	7-89224102-89224111	0	noOverlap	793783	intron	CEBPA,FoxA1,HNF4a,HNF6	4TFs	CEBPA,FoxA1,HNF4a,HNF6	4TFs
180390	16	25068012	25068346	16-25068179-25068180	7.69838	12.84667	3	3	57.9760106667	57.9760106667	Human,Mouse,Rat,Dog	4	Mouse	1	SpSpecificGains	MouseSpecificGains	bound	FoxA1	Mouse	Mouse	3	right	nonCGI	FMR	16-25068019-25068028	0	noOverlap	674472	exon	CTCF,FoxA1,HNF4a,HNF6	4TFs	FoxA1	1TF
180391	11	7765400	7765734	11-7765567-7765568	17.58663	39.88324	2	2	34.2857145	34.2857145	Mouse,Rat	2	Mouse	1	SpSpecificGains	MouseSpecificGains	bound	FoxA1	Mouse	Mouse	NC	NC	nonCGI	LMR	11-7765441-7765450	0	primedEnhancers	69842415	intergenic	FoxA1	1TF	FoxA1	1TF
180392	18	46133058	46133392	18-46133225-46133226	4.69858	6.26123	3	3	39.1414143333	39.1414143333	Mouse,Rat	2	Mouse	1	SpSpecificGains	MouseSpecificGains	bound	FoxA1	Mouse	Mouse	3	right	nonCGI	FMR	18-46133066-46133075	0	Enhancers	864053	intergenic	FoxA1,HNF4a	2TFs	FoxA1,HNF4a	2TFs
180393	11	17501191	17501525	11-17501358-17501359	10.77773	20.58373	2	2	5.5555555	5.5555555	Mouse,Dog	2	Mouse	1	SpSpecificGains	MouseSpecificGains	bound	FoxA1	Mouse	Mouse	3	right	nonCGI	LMR	11-17501232-17501241	0	primedEnhancers	243597	intergenic	CEBPA,FoxA1,HNF4a,HNF6	4TFs	CEBPA,FoxA1,HNF4a,HNF6	4TFs
180394	1	188118428	188118762	1-188118595-188118596	18.72373	72.30728	3	3	22.5589223333	22.5589223333	Mouse,Rat	2	Mouse	1	SpSpecificGains	MouseSpecificGains	bound	FoxA1	Mouse	Mouse	4	flat	nonCGI	LMR	1-188118485-188118494	0	Enhancers	100019282	intron	CEBPA,FoxA1,HNF4a,HNF6	4TFs	CEBPA,FoxA1,HNF4a,HNF6	4TFs
180395	1	91898173	91898507	1-91898340-91898341	19.84668	50.39835	0	0	0	0	Human,Mouse,Rat,Dog	4	Mouse	1	SpSpecificGains	MouseSpecificGains	bound	FoxA1	Mouse	Mouse	2	up	nonCGI	FMR	1-91898357-91898366	0	noOverlap	73148190	intergenic	FoxA1,HNF4a	2TFs	FoxA1,HNF4a	2TFs
180396	4	144972982	144973316	4-144973149-144973150	9.18158	17.4479	5	5	10.5483404	10.5483404	Mouse,Rat	2	Mouse	1	SpSpecificGains	MouseSpecificGains	bound	FoxA1	Mouse	Mouse	2	up	nonCGI	LMR	4-144973060-144973069	0	Enhancers	79905	exon	CEBPA,FoxA1,HNF4a	3TFs	CEBPA,FoxA1,HNF4a	3TFs
180397	11	21424975	21425309	11-21425142-21425143	12.3174	24.73937	3	3	4.945055	4.945055	Mouse,Rat	2	Mouse	1	SpSpecificGains	MouseSpecificGains	bound	FoxA1	Mouse	Mouse	1	left	nonCGI	LMR	11-21425037-21425046	0	Enhancers	54498	intergenic	FoxA1,HNF4a	2TFs	FoxA1,HNF4a	2TFs
180398	7	122657771	122658105	7-122657938-122657939	23.6503	66.06121	1	1	0	0	Human,Mouse,Rat,Dog	4	Mouse	1	SpSpecificGains	MouseSpecificGains	bound	FoxA1	Mouse	Mouse	1	left	nonCGI	LMR	7-122657814-122657823	0	Enhancers	368474	intergenic	CEBPA,FoxA1,HNF4a,HNF6	4TFs	CEBPA,FoxA1,HNF4a,HNF6	4TFs
180399	2	166116178	166116512	2-166116345-166116346	16.20483	39.67339	8	7	33.676423375	33.2492457143	Mouse,Rat	2	Mouse	1	SpSpecificGains	MouseSpecificGains	bound	FoxA1	Mouse	Mouse	2	up	nonCGI	LMR	2-166116439-166116448	0	Enhancers	123541	intron	CEBPA,FoxA1,HNF4a,HNF6	4TFs	CEBPA,FoxA1,HNF4a,HNF6	4TFs
180400	12	77056708	77057042	12-77056875-77056876	7.0075	12.11092	4	4	22.85714275	22.85714275	Mouse,Rat	2	Mouse	1	SpSpecificGains	MouseSpecificGains	bound	FoxA1	Mouse	Mouse	1	left	nonCGI	LMR	12-77056733-77056742	0	Enhancers	94523	intergenic	FoxA1,HNF4a	2TFs	FoxA1,HNF4a	2TFs
180401	9	47322258	47322592	9-47322425-47322426	22.13916	59.18639	3	3	41.936508	41.936508	Human,Mouse,Rat,Dog	4	Mouse	1	SpSpecificGains	MouseSpecificGains	bound	FoxA1	Mouse	Mouse	2	up	nonCGI	FMR	9-47322402-47322411	0	Enhancers	323517	intron	CEBPA,FoxA1,HNF4a	3TFs	CEBPA,FoxA1,HNF4a	3TFs
180402	13	34254817	34255151	13-34254984-34254985	28.6057	129.46982	2	2	19.871795	19.871795	Mouse,Rat	2	Mouse,Rat	2	LineageGains	RodentGains	bound	FoxA1	Mouse	Mouse	1	left	nonCGI	LMR	13-34254978-34254987	0	Enhancers	91853	intron	FoxA1,HNF4a	2TFs	FoxA1,HNF4a	2TFs
180403	9	39992078	39992412	9-39992245-39992246	8.72483	15.3302	1	1	25	25	Mouse,Rat	2	Mouse	1	SpSpecificGains	MouseSpecificGains	bound	FoxA1	Mouse	Mouse	NC	NC	nonCGI	FMR	9-39992112-39992121	0	noOverlap	17257	exon	CEBPA,FoxA1,HNF6	3TFs	CEBPA,FoxA1,HNF6	3TFs
180404	1	86608182	86608516	1-86608349-86608350	34.71554	104.03082	3	3	30.7017543333	30.7017543333	Human,Mouse,Dog	3	Mouse	1	SpSpecificGains	MouseSpecificGains	bound	FoxA1	Mouse	Mouse	2	up	nonCGI	FMR	1-86608213-86608222	0	Enhancers	80004553	exon	FoxA1,HNF4a,HNF6	3TFs	FoxA1,HNF4a,HNF6	3TFs
180405	11	98966608	98966942	11-98966775-98966776	8.96983	29.48927	1	1	0	0	Mouse,Rat	2	Mouse	1	SpSpecificGains	MouseSpecificGains	bound	FoxA1	Mouse	Mouse	3	right	nonCGI	FMR	11-98966614-98966623	0	noOverlap	28890	intron	CTCF,FoxA1,HNF4a	3TFs	FoxA1,HNF4a	2TFs
180406	9	119340935	119341269	9-119341102-119341103	9.42503	47.4365	17	17	0	0	Mouse,Rat	2	Mouse,Rat	2	LineageGains	RodentGains	bound	FoxA1	Mouse	Mouse	4	flat	nonCGI	UMR	9-119341097-119341106	0	Promoters	894	intron	CEBPA,FoxA1,HNF4a,HNF6	4TFs	CEBPA,FoxA1,HNF4a,HNF6	4TFs
180407	9	110362328	110362662	9-110362495-110362496	5.98119	13.14848	9	9	27.5404605556	27.5404605556	Human,Mouse,Rat,Dog	4	Human,Mouse,Rat	3	SpSpecificLoss	DogSpecificLoss	bound	FoxA1	Mouse	Mouse	3	right	nonCGI	UMR	9-110362486-110362495	0	Enhancers	28972	intron	FoxA1,HNF4a,HNF6	3TFs	FoxA1,HNF4a,HNF6	3TFs
180408	18	84322303	84322637	18-84322470-84322471	63.63993	210.43596	2	2	41.6666665	41.6666665	Mouse,Rat	2	Mouse	1	SpSpecificGains	MouseSpecificGains	bound	FoxA1	Mouse	Mouse	NC	NC	nonCGI	FMR	18-84322305-84322314	0	Enhancers	234240	intron	CEBPA,FoxA1,HNF4a,HNF6	4TFs	CEBPA,FoxA1,HNF4a,HNF6	4TFs
180409	8	46385890	46386224	8-46386057-46386058	11.96239	38.05872	6	6	28.5706655	28.5706655	Mouse,Rat	2	Mouse	1	SpSpecificGains	MouseSpecificGains	bound	FoxA1	Mouse	Mouse	1	left	nonCGI	UMR	8-46385964-46385973	0	Promoters	91219	intergenic	CEBPA,FoxA1,HNF4a,HNF6	4TFs	CEBPA,FoxA1,HNF4a,HNF6	4TFs
180410	X	42047849	42048183	X-42048016-42048017	27.14734	70.29108	1	1	80	80	Human,Mouse,Rat,Dog	4	Mouse	1	SpSpecificGains	MouseSpecificGains	bound	FoxA1	Mouse	Mouse	2	up	nonCGI	FMR	X-42047897-42047906	0	noOverlap	37851273	intergenic	FoxA1,HNF4a	2TFs	FoxA1,HNF4a	2TFs
180411	1	118967331	118967665	1-118967498-118967499	19.50256	45.99298	3	3	45.7912456667	45.7912456667	Mouse,Rat	2	Mouse	1	SpSpecificGains	MouseSpecificGains	bound	FoxA1	Mouse	Mouse	3	right	nonCGI	LMR	1-118967414-118967423	0	Enhancers	339385	intron	CEBPA,FoxA1,HNF4a,HNF6	4TFs	CEBPA,FoxA1,HNF4a,HNF6	4TFs
180412	18	53058978	53059312	18-53059145-53059146	11.70762	23.72206	5	5	21.7470762	21.7470762	Mouse,Rat	2	Mouse	1	SpSpecificGains	MouseSpecificGains	bound	FoxA1	Mouse	Mouse	3	right	nonCGI	LMR	18-53059032-53059041	0	noOverlap	233668	intergenic	CEBPA,FoxA1	2TFs	CEBPA,FoxA1	2TFs
180413	19	32202154	32202488	19-32202321-32202322	46.98578	142.01701	6	6	22.3824786667	22.3824786667	Mouse,Rat	2	Mouse,Rat	2	LineageGains	RodentGains	bound	FoxA1	Mouse	Mouse	1	left	nonCGI	LMR	19-32202251-32202260	0	Enhancers	93998	intron	FoxA1,HNF4a,HNF6	3TFs	FoxA1,HNF4a,HNF6	3TFs
180414	4	129023981	129024315	4-129024148-129024149	8.44432	15.30467	6	6	53.1756071667	53.1756071667	Mouse,Rat,Dog	3	Mouse	1	SpSpecificGains	MouseSpecificGains	bound	FoxA1	Mouse	Mouse	2	up	nonCGI	FMR	4-129024136-129024145	0	noOverlap	30757	intergenic	FoxA1,HNF4a	2TFs	FoxA1,HNF4a	2TFs
180415	4	155636121	155636455	4-155636288-155636289	6.58997	11.82177	0	0	0	0	Mouse,Rat	2	Mouse	1	SpSpecificGains	MouseSpecificGains	bound	FoxA1	Mouse	Mouse	2	up	nonCGI	FMR	4-155636196-155636205	0	Enhancers	11238	intron	FoxA1,HNF4a	2TFs	FoxA1,HNF4a	2TFs
180416	5	66421957	66422291	5-66422124-66422125	16.93643	38.09666	4	4	37.112887	37.112887	Human,Mouse,Dog	3	Mouse	1	SpSpecificGains	MouseSpecificGains	bound	FoxA1	Mouse	Mouse	2	up	nonCGI	FMR	5-66422129-66422138	0	primedEnhancers	161645	intron	FoxA1,HNF6	2TFs	FoxA1,HNF6	2TFs
180417	17	26571363	26571697	17-26571530-26571531	16.06225	70.19875	3	3	0	0	Human,Mouse,Rat,Dog	4	Mouse,Rat	2	LineageGains	RodentGains	bound	FoxA1	Mouse	Mouse	1	left	nonCGI	LMR	17-26571371-26571380	0	noOverlap	9874	intron	CEBPA,FoxA1,HNF4a	3TFs	CEBPA,FoxA1,HNF4a	3TFs
180418	3	131490164	131490498	3-131490331-131490332	15.61015	35.18476	48	46	0.4882011875	0.509427326087	Mouse,Rat	2	Mouse	1	SpSpecificGains	MouseSpecificGains	bound	FoxA1	Mouse	Mouse	4	flat	CGI	UMR	3-131490311-131490320	1	Promoters	145231	exon	CEBPA,FoxA1,HNF4a,HNF6	4TFs	CEBPA,FoxA1,HNF4a,HNF6	4TFs
180419	8	34622188	34622522	8-34622355-34622356	8.34462	16.53783	9	9	24.1849935556	24.1849935556	Mouse,Rat	2	Mouse,Rat	2	LineageGains	RodentGains	bound	FoxA1	Mouse	Mouse	1	left	nonCGI	LMR	8-34622299-34622308	0	Enhancers	467612	intron	FoxA1,HNF6	2TFs	FoxA1,HNF6	2TFs
180420	2	180256472	180256806	2-180256639-180256640	11.05583	40.55573	10	10	1	1	Human,Mouse,Rat	3	Mouse	1	SpSpecificGains	MouseSpecificGains	bound	FoxA1	Mouse	Mouse	1	left	nonCGI	UMR	2-180256610-180256619	1	Promoters	30613	intergenic	FoxA1,HNF4a	2TFs	FoxA1,HNF4a	2TFs
180421	17	28782714	28783048	17-28782881-28782882	12.52954	25.09462	2	2	47.9166665	47.9166665	Human,Mouse,Rat,Dog	4	Mouse	1	SpSpecificGains	MouseSpecificGains	bound	FoxA1	Mouse	Mouse	2	up	nonCGI	FMR	17-28782786-28782795	0	primedEnhancers	13417	intergenic	FoxA1,HNF6	2TFs	FoxA1,HNF6	2TFs
180422	18	61535515	61535849	18-61535682-61535683	11.05583	40.55573	10	10	4.1720961	4.1720961	Human,Mouse,Rat,Dog	4	Mouse,Rat	2	LineageGains	RodentGains	bound	FoxA1	Mouse	Mouse	4	flat	nonCGI	UMR	18-61535569-61535578	0	Promoters	135084	intron	FoxA1,HNF4a,HNF6	3TFs	FoxA1,HNF4a,HNF6	3TFs
180423	2	166046073	166046407	2-166046240-166046241	5.96044	10.01914	1	1	0	0	Mouse,Rat	2	Mouse,Rat	2	LineageGains	RodentGains	bound	FoxA1	Mouse	Mouse	3	right	nonCGI	LMR	2-166046136-166046145	0	Enhancers	53436	intron	CEBPA,CTCF,FoxA1	3TFs	FoxA1	1TF
180424	5	120565268	120565602	5-120565435-120565436	24.50875	83.00033	4	4	13.81448425	13.81448425	Human,Mouse,Dog	3	Mouse	1	SpSpecificGains	MouseSpecificGains	bound	FoxA1	Mouse	Mouse	4	flat	nonCGI	UMR	5-120565461-120565470	0	noOverlap	54100	intron	CEBPA,FoxA1,HNF4a,HNF6	4TFs	CEBPA,FoxA1,HNF4a,HNF6	4TFs
180425	14	93654181	93654515	14-93654348-93654349	6.48733	12.45855	5	5	32.3327068	32.3327068	Human,Mouse,Rat,Dog	4	Mouse,Rat	2	LineageGains	RodentGains	bound	FoxA1	Mouse	Mouse	2	up	nonCGI	LMR	14-93654292-93654301	0	Enhancers	5182785	intron	CEBPA,FoxA1,HNF4a,HNF6	4TFs	CEBPA,FoxA1,HNF4a,HNF6	4TFs
180426	12	26071543	26071877	12-26071710-26071711	23.79367	59.51649	2	2	0	0	Mouse,Rat	2	Mouse,Rat	2	LineageGains	RodentGains	bound	FoxA1	Mouse	Mouse	3	right	nonCGI	FMR	12-26071601-26071610	0	noOverlap	974403	intergenic	CTCF,FoxA1,HNF6	3TFs	FoxA1,HNF6	2TFs
180427	14	8258763	8259097	14-8258930-8258931	43.31255	157.09746	2	2	10.526316	10.526316	Human,Mouse,Rat,Dog	4	Mouse	1	SpSpecificGains	MouseSpecificGains	bound	FoxA1	Mouse	Mouse	4	flat	nonCGI	UMR	14-8258811-8258820	0	Promoters	44261	exon	CEBPA,FoxA1,HNF4a,HNF6	4TFs	CEBPA,FoxA1,HNF4a,HNF6	4TFs
180428	6	72164932	72165266	6-72165099-72165100	14.0428	48.05237	13	7	1.88560161538	3.06893114286	Human,Mouse,Rat,Dog	4	Mouse	1	SpSpecificGains	MouseSpecificGains	bound	FoxA1	Mouse	Mouse	4	flat	nonCGI	LMR	6-72165101-72165110	0	noOverlap	67340	intron	CTCF,FoxA1	2TFs	FoxA1	1TF
180429	11	3332272	3332606	11-3332439-3332440	26.10321	66.79051	30	30	2.38061006667	2.38061006667	Mouse,Rat,Dog	3	Mouse,Rat,Dog	3	SpSpecificLoss	MacaqueSpecificLoss	bound	FoxA1	Mouse	Mouse	4	flat	CGI	UMR	11-3332444-3332453	0	noOverlap	129989603	exon	FoxA1,HNF4a	2TFs	FoxA1,HNF4a	2TFs
180430	8	85582057	85582391	8-85582224-85582225	8.62984	19.03042	1	1	57.142857	57.142857	Mouse,Rat	2	Mouse,Rat	2	LineageGains	RodentGains	bound	FoxA1	Mouse	Mouse	2	up	nonCGI	FMR	8-85582062-85582071	0	Enhancers	26713	intergenic	FoxA1,HNF4a	2TFs	FoxA1,HNF4a	2TFs
180431	17	17600907	17601241	17-17601074-17601075	10.77773	20.58373	3	2	0	0	Human,Mouse	2	Mouse	1	SpSpecificGains	MouseSpecificGains	bound	FoxA1	Mouse	Mouse	NC	NC	nonCGI	LMR	17-17601029-17601038	0	Enhancers	198235	intron	CEBPA,FoxA1,HNF4a,HNF6	4TFs	CEBPA,FoxA1,HNF4a,HNF6	4TFs
180432	5	90425129	90425463	5-90425296-90425297	43.57686	182.00673	4	4	31.3839285	31.3839285	Mouse,Rat	2	Mouse	1	SpSpecificGains	MouseSpecificGains	bound	FoxA1	Mouse	Mouse	3	right	nonCGI	LMR	5-90425203-90425212	0	noOverlap	58552	intergenic	FoxA1,HNF4a	2TFs	FoxA1,HNF4a	2TFs
180433	11	64842853	64843187	11-64843020-64843021	6.7243	10.55959	7	7	22.0957611429	22.0957611429	Mouse,Rat	2	Mouse	1	SpSpecificGains	MouseSpecificGains	bound	FoxA1	Mouse	Mouse	1	left	nonCGI	LMR	11-64843023-64843032	0	primedEnhancers	99953791	intron	FoxA1,HNF4a,HNF6	3TFs	FoxA1,HNF4a,HNF6	3TFs
180434	18	23810653	23810987	18-23810820-23810821	45.16382	136.69778	1	1	40.909091	40.909091	Human,Mouse,Rat,Dog	4	Mouse	1	SpSpecificGains	MouseSpecificGains	bound	FoxA1	Mouse	Mouse	1	left	nonCGI	LMR	18-23810816-23810825	0	noOverlap	6669	intron	CEBPA,FoxA1,HNF4a,HNF6	4TFs	CEBPA,FoxA1,HNF4a,HNF6	4TFs
180435	1	157505076	157505410	1-157505243-157505244	16.39155	40.71598	2	2	41.4141415	41.4141415	Mouse,Rat,Dog	3	Mouse	1	SpSpecificGains	MouseSpecificGains	bound	FoxA1	Mouse	Mouse	2	up	nonCGI	FMR	1-157505176-157505185	0	noOverlap	46496	intron	CEBPA,FoxA1,HNF4a	3TFs	CEBPA,FoxA1,HNF4a	3TFs
180436	11	112780820	112781154	11-112780987-112780988	16.91449	49.96669	12	12	1.35625525	1.35625525	Human,Mouse,Rat,Dog	4	Mouse	1	SpSpecificGains	MouseSpecificGains	bound	FoxA1	Mouse	Mouse	4	flat	nonCGI	UMR	11-112780829-112780838	0	noOverlap	101666597	intron	CEBPA,FoxA1,HNF4a,HNF6	4TFs	CEBPA,FoxA1,HNF4a,HNF6	4TFs
180437	2	32424171	32424505	2-32424338-32424339	33.79851	117.95731	3	3	4.62962966667	4.62962966667	Mouse,Rat	2	Mouse,Rat	2	LineageGains	RodentGains	bound	FoxA1	Mouse	Mouse	4	flat	nonCGI	UMR	2-32424315-32424324	0	noOverlap	28275	intron	CEBPA,FoxA1,HNF4a,HNF6	4TFs	CEBPA,FoxA1,HNF4a,HNF6	4TFs
180438	3	135658642	135658976	3-135658809-135658810	5.63076	8.20677	4	4	15.0252525	15.0252525	Human,Mouse,Rat	3	Mouse,Rat	2	LineageGains	RodentGains	bound	FoxA1	Mouse	Mouse	2	up	nonCGI	LMR	3-135658693-135658702	0	Enhancers	173031	intron	CEBPA,FoxA1	2TFs	CEBPA,FoxA1	2TFs
180439	5	113220545	113220879	5-113220712-113220713	11.47303	42.87149	27	23	0.32679737037	0.255754478261	Mouse,Rat	2	Mouse	1	SpSpecificGains	MouseSpecificGains	bound	FoxA1	Mouse	Mouse	4	flat	CGI	UMR	5-113220721-113220730	0	Promoters	82559	intron	CEBPA,CTCF,FoxA1,HNF4a,HNF6	5TFs	CEBPA,FoxA1,HNF4a,HNF6	4TFs
180440	16	76242943	76243277	16-76243110-76243111	23.92477	101.536	0	0	0	0	Human,Mouse,Rat,Dog	4	Mouse,Rat	2	LineageGains	RodentGains	bound	FoxA1	Mouse	Mouse	2	up	nonCGI	FMR	16-76243087-76243096	0	primedEnhancers	333633	intergenic	CEBPA,FoxA1,HNF4a	3TFs	CEBPA,FoxA1,HNF4a	3TFs
180441	14	122171068	122171402	14-122171235-122171236	74.90702	354.82043	5	4	23.2132862	23.1832745	Human,Mouse,Rat	3	Mouse	1	SpSpecificGains	MouseSpecificGains	bound	FoxA1	Mouse	Mouse	3	right	nonCGI	LMR	14-122171132-122171141	0	noOverlap	64030	intergenic	CTCF,FoxA1,HNF4a	3TFs	FoxA1,HNF4a	2TFs
180442	11	106842058	106842392	11-106842225-106842226	21.32425	86.658	3	3	41.746032	41.746032	Mouse,Rat	2	Mouse	1	SpSpecificGains	MouseSpecificGains	bound	FoxA1	Mouse	Mouse	1	left	nonCGI	LMR	11-106842150-106842159	0	Enhancers	52783	intron	CEBPA,FoxA1,HNF4a	3TFs	CEBPA,FoxA1,HNF4a	3TFs
180443	15	10263451	10263785	15-10263618-10263619	44.13737	132.76772	3	3	25.151515	25.151515	Mouse,Rat	2	Mouse	1	SpSpecificGains	MouseSpecificGains	bound	FoxA1	Mouse	Mouse	2	up	nonCGI	FMR	15-10263499-10263508	0	Enhancers	92361999	intron	CEBPA,FoxA1	2TFs	CEBPA,FoxA1	2TFs
180444	10	92082172	92082506	10-92082339-92082340	10.66213	32.10996	3	3	52.6851853333	52.6851853333	Human,Mouse,Rat,Dog	4	Mouse	1	SpSpecificGains	MouseSpecificGains	bound	FoxA1	Mouse	Mouse	2	up	nonCGI	FMR	10-92082232-92082241	0	primedEnhancers	910594	intron	CEBPA,FoxA1,HNF4a	3TFs	CEBPA,FoxA1,HNF4a	3TFs
180445	2	69405722	69406056	2-69405889-69405890	66.20849	219.82635	3	3	25	25	Mouse,Rat	2	Mouse,Rat	2	LineageGains	RodentGains	bound	FoxA1	Mouse	Mouse	1	left	nonCGI	LMR	2-69405743-69405752	0	Promoters	25277	intergenic	CEBPA,FoxA1,HNF4a	3TFs	CEBPA,FoxA1,HNF4a	3TFs
180446	15	99717641	99717975	15-99717808-99717809	18.54604	54.54192	11	11	13.1616161818	13.1616161818	Human,Mouse,Rat,Dog	4	Mouse	1	SpSpecificGains	MouseSpecificGains	bound	FoxA1	Mouse	Mouse	4	flat	nonCGI	UMR	15-99717800-99717809	1	Promoters	126	intron	CEBPA,CTCF,FoxA1,HNF4a,HNF6	5TFs	CEBPA,FoxA1,HNF4a,HNF6	4TFs
180447	10	59577789	59578123	10-59577956-59577957	10.61567	21.35827	2	2	0	0	Mouse,Rat	2	Mouse,Rat	2	LineageGains	RodentGains	bound	FoxA1	Mouse	Mouse	1	left	nonCGI	LMR	10-59577935-59577944	0	noOverlap	136011	intron	CEBPA,FoxA1,HNF4a,HNF6	4TFs	CEBPA,FoxA1,HNF4a,HNF6	4TFs
180448	18	35814954	35815288	18-35815121-35815122	10.01062	23.6786	9	9	5.87714755556	5.87714755556	Human,Mouse,Dog	3	Human,Mouse	2	evoDynamic	evoDynamic	bound	FoxA1	Mouse	Mouse	4	flat	nonCGI	UMR	18-35815078-35815087	0	Promoters	43396	intron	CEBPA,FoxA1,HNF4a,HNF6	4TFs	CEBPA,FoxA1,HNF4a,HNF6	4TFs
180449	5	125140088	125140422	5-125140255-125140256	32.7934	122.41449	10	9	7.7770903	8.36343366667	Mouse,Rat	2	Mouse	1	SpSpecificGains	MouseSpecificGains	bound	FoxA1	Mouse	Mouse	1	left	nonCGI	UMR	5-125140248-125140257	0	noOverlap	136867	intron	FoxA1,HNF4a	2TFs	FoxA1,HNF4a	2TFs
180450	5	137502433	137502767	5-137502600-137502601	13.59427	49.94825	31	31	0.169779290323	0.169779290323	Human,Mouse,Rat,Dog	4	Mouse,Rat	2	LineageGains	RodentGains	bound	FoxA1	Mouse	Mouse	4	flat	CGI	UMR	5-137502605-137502614	0	Promoters	8	exon	CTCF,FoxA1,HNF4a,HNF6	4TFs	FoxA1,HNF4a,HNF6	3TFs
180451	5	34660025	34660359	5-34660192-34660193	32.1245	183.94836	21	15	0.500806380952	0.303030333333	Mouse,Rat	2	Mouse,Rat	2	LineageGains	RodentGains	bound	FoxA1	Mouse	Mouse	4	flat	CGI	UMR	5-34660182-34660191	0	Promoters	22836	exon	CEBPA,CTCF,FoxA1,HNF4a	4TFs	CEBPA,FoxA1,HNF4a	3TFs
180452	18	38940377	38940711	18-38940544-38940545	24.46219	66.58105	6	6	6.25	6.25	Mouse,Rat	2	Mouse	1	SpSpecificGains	MouseSpecificGains	bound	FoxA1	Mouse	Mouse	1	left	nonCGI	LMR	18-38940498-38940507	0	noOverlap	21606	intron	CTCF,FoxA1	2TFs	FoxA1	1TF
180453	17	29046038	29046372	17-29046205-29046206	32.53135	164.51857	5	5	12.8504992	12.8504992	Mouse,Rat	2	Mouse,Rat	2	LineageGains	RodentGains	bound	FoxA1	Mouse	Mouse	1	left	nonCGI	LMR	17-29046183-29046192	0	Enhancers	13410	intergenic	CEBPA,FoxA1,HNF4a	3TFs	CEBPA,FoxA1,HNF4a	3TFs
180454	1	156040554	156040888	1-156040721-156040722	7.59426	15.72025	9	9	6.39305655556	6.39305655556	Human,Mouse,Rat,Dog	4	Mouse,Rat	2	LineageGains	RodentGains	bound	FoxA1	Mouse	Mouse	1	left	nonCGI	UMR	1-156040699-156040708	0	Promoters	4127	intron	FoxA1,HNF4a	2TFs	FoxA1,HNF4a	2TFs
180455	13	52954193	52954527	13-52954360-52954361	13.46255	36.26838	1	1	60	60	Human,Mouse,Rat	3	Mouse	1	SpSpecificGains	MouseSpecificGains	bound	FoxA1	Mouse	Mouse	2	up	nonCGI	FMR	13-52954235-52954244	0	noOverlap	24532	intergenic	FoxA1,HNF4a	2TFs	FoxA1,HNF4a	2TFs
180456	8	3248472	3248806	8-3248639-3248640	9.39716	16.87291	4	4	58.53896075	58.53896075	Human,Mouse,Rat,Dog	4	Mouse	1	SpSpecificGains	MouseSpecificGains	bound	FoxA1	Mouse	Mouse	2	up	nonCGI	FMR	8-3248486-3248495	0	noOverlap	28670405	intron	FoxA1	1TF	FoxA1	1TF
180457	15	43650770	43651104	15-43650937-43650938	18.98565	58.6198	0	0	0	0	Mouse,Rat	2	Mouse	1	SpSpecificGains	MouseSpecificGains	bound	FoxA1	Mouse	Mouse	NC	NC	nonCGI	FMR	15-43650777-43650786	0	Enhancers	173541	intergenic	CEBPA,FoxA1,HNF4a,HNF6	4TFs	CEBPA,FoxA1,HNF4a,HNF6	4TFs
180458	13	94307609	94307943	13-94307776-94307777	52.46943	225.67239	7	7	50.901694	50.901694	Mouse,Rat	2	Mouse	1	SpSpecificGains	MouseSpecificGains	bound	FoxA1	Mouse	Mouse	2	up	nonCGI	FMR	13-94307741-94307750	0	Enhancers	21780	intergenic	CEBPA,FoxA1,HNF4a	3TFs	CEBPA,FoxA1,HNF4a	3TFs
180459	2	155373911	155374245	2-155374078-155374079	78.3356	320.56726	1	1	22.222222	22.222222	Human,Mouse,Rat	3	Mouse,Rat	2	LineageGains	RodentGains	bound	FoxA1	Mouse	Mouse	4	flat	nonCGI	LMR	2-155373992-155374001	0	Promoters	16481	intergenic	CEBPA,FoxA1,HNF4a,HNF6	4TFs	CEBPA,FoxA1,HNF4a,HNF6	4TFs
180460	2	6322072	6322406	2-6322239-6322240	44.46887	232.66399	8	8	0	0	Human,Mouse,Rat,Dog	4	Mouse,Rat	2	LineageGains	RodentGains	bound	FoxA1	Mouse	Mouse	4	flat	CGI	UMR	2-6322079-6322088	0	Promoters	56862206	exon	CEBPA,FoxA1,HNF4a,HNF6	4TFs	CEBPA,FoxA1,HNF4a,HNF6	4TFs
180461	6	21804928	21805262	6-21805095-21805096	5.11888	7.14137	5	5	46.8195074	46.8195074	Human,Mouse,Rat,Dog	4	Mouse	1	SpSpecificGains	MouseSpecificGains	bound	FoxA1	Mouse	Mouse	3	right	nonCGI	LMR	6-21805065-21805074	0	Enhancers	589425	intron	FoxA1	1TF	FoxA1	1TF
180462	10	99440183	99440517	10-99440350-99440351	34.51936	130.98056	4	4	33.91290725	33.91290725	Human,Mouse,Rat,Dog	4	Mouse	1	SpSpecificGains	MouseSpecificGains	bound	FoxA1	Mouse	Mouse	2	up	nonCGI	FMR	10-99440195-99440204	0	noOverlap	176952	intergenic	FoxA1	1TF	FoxA1	1TF
180463	15	12371184	12371518	15-12371351-12371352	25.24067	132.47343	8	8	2.455357125	2.455357125	Human,Mouse,Rat,Dog	4	Mouse,Rat	2	LineageGains	RodentGains	bound	FoxA1	Mouse	Mouse	1	left	nonCGI	LMR	15-12371202-12371211	0	primedEnhancers	49285	intron	CTCF,FoxA1	2TFs	FoxA1	1TF
180464	2	80561474	80561808	2-80561641-80561642	11.80418	23.33546	3	0	45.474255	0	Human,Mouse,Rat,Dog	4	Mouse	1	SpSpecificGains	MouseSpecificGains	bound	FoxA1	Mouse	Mouse	2	up	nonCGI	LMR	2-80561651-80561660	0	primedEnhancers	113849	intron	FoxA1,HNF4a,HNF6	3TFs	FoxA1,HNF4a,HNF6	3TFs
180465	19	47053448	47053782	19-47053615-47053616	48.33473	174.18498	3	3	15.950358	15.950358	Mouse,Rat	2	Mouse,Rat	2	LineageGains	RodentGains	bound	FoxA1	Mouse	Mouse	3	right	nonCGI	LMR	19-47053454-47053463	0	noOverlap	2544	intergenic	CEBPA,FoxA1,HNF4a,HNF6	4TFs	CEBPA,FoxA1,HNF4a,HNF6	4TFs
180466	4	139631138	139631472	4-139631305-139631306	8.26764	42.68885	4	4	31.6386555	31.6386555	Human,Mouse,Rat	3	Mouse	1	SpSpecificGains	MouseSpecificGains	bound	FoxA1	Mouse	Mouse	1	left	nonCGI	LMR	NA	0	noOverlap	8272	intron	CEBPA,FoxA1,HNF4a	3TFs	CEBPA,FoxA1,HNF4a	3TFs
180467	3	41134738	41135072	3-41134905-41134906	59.0785	207.52242	4	4	29.699134	29.699134	Mouse,Rat	2	Mouse	1	SpSpecificGains	MouseSpecificGains	bound	FoxA1	Mouse	Mouse	2	up	nonCGI	FMR	3-41134892-41134901	0	primedEnhancers	51692	intergenic	CEBPA,FoxA1,HNF4a,HNF6	4TFs	CEBPA,FoxA1,HNF4a,HNF6	4TFs
180468	14	36969858	36970192	14-36970025-36970026	9.36187	26.42251	2	2	58.578431	58.578431	Human,Mouse,Rat	3	Mouse	1	SpSpecificGains	MouseSpecificGains	bound	FoxA1	Mouse	Mouse	1	left	nonCGI	UMR	14-36969863-36969872	0	Promoters	1171	intergenic	CEBPA,FoxA1,HNF4a,HNF6	4TFs	CEBPA,FoxA1,HNF4a,HNF6	4TFs
180469	4	106962028	106962362	4-106962195-106962196	8.67076	16.6029	2	2	36.3636365	36.3636365	Human,Mouse,Rat,Dog	4	Mouse,Rat	2	LineageGains	RodentGains	bound	FoxA1	Mouse	Mouse	3	right	nonCGI	LMR	4-106962167-106962176	0	Enhancers	50558	intron	FoxA1	1TF	FoxA1	1TF
180470	8	84670315	84670649	8-84670482-84670483	13.74347	38.17241	3	3	22.2222223333	22.2222223333	Human,Mouse,Rat	3	Mouse,Rat	2	LineageGains	RodentGains	bound	FoxA1	Mouse	Mouse	2	up	nonCGI	FMR	8-84670495-84670504	0	Enhancers	7461	exon	CEBPA,FoxA1,HNF4a	3TFs	CEBPA,FoxA1,HNF4a	3TFs
180471	18	38866340	38866674	18-38866507-38866508	16.2241	47.15064	3	0	32.6239716667	0	Mouse,Rat	2	Mouse	1	SpSpecificGains	MouseSpecificGains	bound	FoxA1	Mouse	Mouse	1	left	nonCGI	LMR	18-38866494-38866503	0	Promoters	189622	exon	FoxA1,HNF4a,HNF6	3TFs	FoxA1,HNF4a,HNF6	3TFs
180472	16	37864422	37864756	16-37864589-37864590	15.76686	38.2131	4	4	40.20833325	40.20833325	Mouse,Rat	2	Mouse,Rat	2	LineageGains	RodentGains	bound	FoxA1	Mouse	Mouse	3	right	nonCGI	LMR	16-37864485-37864494	0	noOverlap	3276	intergenic	CEBPA,FoxA1,HNF4a,HNF6	4TFs	CEBPA,FoxA1,HNF4a,HNF6	4TFs
180473	12	85766356	85766690	12-85766523-85766524	63.51563	288.00601	2	2	20.486111	20.486111	Mouse,Rat	2	Mouse,Rat	2	LineageGains	RodentGains	bound	FoxA1	Mouse	Mouse	1	left	nonCGI	LMR	12-85766463-85766472	0	Promoters	19817	intron	CEBPA,FoxA1,HNF4a	3TFs	CEBPA,FoxA1,HNF4a	3TFs
180474	14	75912739	75913073	14-75912906-75912907	30.27972	80.98651	2	2	42.857143	42.857143	Human,Mouse,Rat,Dog	4	Mouse	1	SpSpecificGains	MouseSpecificGains	bound	FoxA1	Mouse	Mouse	2	up	nonCGI	FMR	14-75912800-75912809	0	Enhancers	67646	intron	FoxA1,HNF4a	2TFs	FoxA1,HNF4a	2TFs
180475	4	45407517	45407851	4-45407684-45407685	13.66587	31.90088	3	3	3.70370366667	3.70370366667	Mouse,Rat	2	Mouse,Rat	2	LineageGains	RodentGains	bound	FoxA1	Mouse	Mouse	4	flat	nonCGI	UMR	4-45407545-45407554	1	Promoters	65416	exon	CEBPA,FoxA1,HNF4a,HNF6	4TFs	CEBPA,FoxA1,HNF4a,HNF6	4TFs
180476	9	80201362	80201696	9-80201529-80201530	5.64548	8.23033	4	4	58.83838375	58.83838375	Mouse,Rat	2	Mouse	1	SpSpecificGains	MouseSpecificGains	bound	FoxA1	Mouse	Mouse	2	up	nonCGI	FMR	9-80201497-80201506	0	Enhancers	36331	intron	CEBPA,FoxA1	2TFs	CEBPA,FoxA1	2TFs
180477	4	136452327	136452661	4-136452494-136452495	11.52352	26.33751	3	3	31.6498313333	31.6498313333	Mouse,Rat	2	Mouse,Rat	2	LineageGains	RodentGains	bound	FoxA1	Mouse	Mouse	1	left	nonCGI	LMR	4-136452485-136452494	0	noOverlap	28803	intergenic	FoxA1,HNF4a	2TFs	FoxA1,HNF4a	2TFs
180478	11	112038807	112039141	11-112038974-112038975	68.2775	228.40875	10	10	34.6449821	34.6449821	Human,Mouse,Rat,Dog	4	Mouse	1	SpSpecificGains	MouseSpecificGains	bound	FoxA1	Mouse	Mouse	2	up	nonCGI	LMR	11-112038944-112038953	0	Enhancers	100924584	intergenic	CEBPA,FoxA1,HNF4a,HNF6	4TFs	CEBPA,FoxA1,HNF4a,HNF6	4TFs
180479	13	114068418	114068752	13-114068585-114068586	11.25033	24.67785	5	3	55.9296678	64.183855	Human,Mouse,Rat,Dog	4	Mouse	1	SpSpecificGains	MouseSpecificGains	bound	FoxA1	Mouse	Mouse	2	up	nonCGI	FMR	13-114068626-114068635	0	noOverlap	273913	intron	FoxA1,HNF4a,HNF6	3TFs	FoxA1,HNF4a,HNF6	3TFs
180480	7	114142534	114142868	7-114142701-114142702	7.099	11.50561	1	1	35.714286	35.714286	Human,Mouse	2	Mouse	1	SpSpecificGains	MouseSpecificGains	bound	FoxA1	Mouse	Mouse	3	right	nonCGI	LMR	7-114142577-114142586	0	noOverlap	24753	intergenic	CEBPA,FoxA1,HNF4a	3TFs	CEBPA,FoxA1,HNF4a	3TFs
180481	15	98802963	98803297	15-98803130-98803131	10.24416	19.69862	8	8	6.90347675	6.90347675	Mouse,Rat	2	Mouse	1	SpSpecificGains	MouseSpecificGains	bound	FoxA1	Mouse	Mouse	1	left	nonCGI	UMR	NA	0	Enhancers	13106	intergenic	FoxA1,HNF4a	2TFs	FoxA1,HNF4a	2TFs
180482	8	64812423	64812757	8-64812590-64812591	9.91922	18.19111	5	5	56.5800866	56.5800866	Mouse,Rat	2	Mouse	1	SpSpecificGains	MouseSpecificGains	bound	FoxA1	Mouse	Mouse	2	up	nonCGI	FMR	8-64812459-64812468	0	noOverlap	78631	intron	FoxA1,HNF6	2TFs	FoxA1,HNF6	2TFs
180483	5	92745905	92746239	5-92746072-92746073	13.55904	54.89808	4	4	14.5443405	14.5443405	Human,Mouse,Dog	3	Human,Mouse,Dog	3	SpSpecificLoss	RatSpecificLoss	bound	FoxA1	Mouse	Mouse	1	left	nonCGI	LMR	5-92745909-92745918	1	Enhancers	62470	intron	CEBPA,CTCF,FoxA1,HNF4a,HNF6	5TFs	CEBPA,FoxA1,HNF4a,HNF6	4TFs
180484	11	59994339	59994673	11-59994506-59994507	70.07495	267.89633	7	7	15.5699854286	15.5699854286	Mouse,Rat	2	Mouse,Rat	2	LineageGains	RodentGains	bound	FoxA1	Mouse	Mouse	1	left	nonCGI	LMR	11-59994492-59994501	0	primedEnhancers	29395	intron	FoxA1,HNF4a	2TFs	FoxA1,HNF4a	2TFs
180485	1	170501605	170501939	1-170501772-170501773	9.56027	22.30402	7	6	24.8632438571	24.1684081667	Human,Mouse,Rat,Dog	4	Mouse,Rat	2	LineageGains	RodentGains	bound	FoxA1	Mouse	Mouse	2	up	nonCGI	LMR	1-170501765-170501774	0	noOverlap	100041621	intron	FoxA1,HNF4a	2TFs	FoxA1,HNF4a	2TFs
180486	9	54853133	54853467	9-54853300-54853301	15.13986	32.44295	5	5	26.9168332	26.9168332	Mouse,Rat	2	Mouse	1	SpSpecificGains	MouseSpecificGains	bound	FoxA1	Mouse	Mouse	2	up	nonCGI	FMR	9-54853411-54853420	0	noOverlap	88385	intergenic	CEBPA,FoxA1,HNF4a	3TFs	CEBPA,FoxA1,HNF4a	3TFs
180487	10	69941638	69941972	10-69941805-69941806	11.34897	22.57702	10	10	55.5834841	55.5834841	Human,Mouse,Rat	3	Mouse	1	SpSpecificGains	MouseSpecificGains	bound	FoxA1	Mouse	Mouse	2	up	nonCGI	FMR	10-69941678-69941687	0	Enhancers	62961927	intron	CEBPA,FoxA1,HNF4a,HNF6	4TFs	CEBPA,FoxA1,HNF4a,HNF6	4TFs
180488	1	156717791	156718125	1-156717958-156717959	16.25781	36.27567	9	9	12.9671527778	12.9671527778	Human,Mouse,Rat,Dog	4	Mouse,Rat	2	LineageGains	RodentGains	bound	FoxA1	Mouse	Mouse	4	flat	nonCGI	UMR	1-156717796-156717805	0	Promoters	43435	intron	CEBPA,FoxA1,HNF6	3TFs	CEBPA,FoxA1,HNF6	3TFs
180489	3	144110365	144110699	3-144110532-144110533	46.34264	146.45438	3	3	31.0221206667	31.0221206667	Mouse,Rat	2	Mouse	1	SpSpecificGains	MouseSpecificGains	bound	FoxA1	Mouse	Mouse	1	left	nonCGI	LMR	3-144110495-144110504	0	primedEnhancers	1228361	intron	CEBPA,FoxA1,HNF4a,HNF6	4TFs	CEBPA,FoxA1,HNF4a,HNF6	4TFs
180490	17	31261526	31261860	17-31261693-31261694	30.68612	142.30722	10	10	40.6654649	40.6654649	Mouse,Rat,Dog	3	Mouse	1	SpSpecificGains	MouseSpecificGains	bound	FoxA1	Mouse	Mouse	3	right	nonCGI	LMR	17-31261690-31261699	0	Enhancers	53653	intron	CEBPA,CTCF,FoxA1,HNF4a,HNF6	5TFs	CEBPA,FoxA1,HNF4a,HNF6	4TFs
180491	11	110029655	110029989	11-110029822-110029823	5.25405	7.60739	11	11	41.8408384545	41.8408384545	Mouse,Rat	2	Mouse	1	SpSpecificGains	MouseSpecificGains	bound	FoxA1	Mouse	Mouse	3	right	nonCGI	LMR	11-110029742-110029751	0	Promoters	33810	exon	FoxA1	1TF	FoxA1	1TF
180492	3	39944534	39944868	3-39944701-39944702	15.87891	45.75622	2	2	9.375	9.375	Mouse,Rat	2	Mouse	1	SpSpecificGains	MouseSpecificGains	bound	FoxA1	Mouse	Mouse	NC	NC	nonCGI	LMR	3-39944702-39944711	0	Enhancers	1057594	intergenic	FoxA1,HNF4a,HNF6	3TFs	FoxA1,HNF4a,HNF6	3TFs
180493	9	107607895	107608229	9-107608062-107608063	6.80895	11.40127	4	4	50.28947375	50.28947375	Human,Mouse,Rat,Dog	4	Mouse	1	SpSpecificGains	MouseSpecificGains	bound	FoxA1	Mouse	Mouse	3	right	nonCGI	FMR	9-107608035-107608044	0	Enhancers	10820	intron	FoxA1	1TF	FoxA1	1TF
180494	12	79502385	79502719	12-79502552-79502553	4.78014	7.72488	1	1	75	75	Mouse,Rat,Dog	3	Mouse	1	SpSpecificGains	MouseSpecificGains	bound	FoxA1	Mouse	Mouse	2	up	nonCGI	FMR	12-79502439-79502448	0	Enhancers	205034	intron	FoxA1,HNF4a	2TFs	FoxA1,HNF4a	2TFs
180495	14	118980339	118980673	14-118980506-118980507	8.55263	27.38878	5	5	27.0629372	27.0629372	Human,Mouse,Rat,Dog	4	Mouse	1	SpSpecificGains	MouseSpecificGains	bound	FoxA1	Mouse	Mouse	3	right	nonCGI	LMR	14-118980388-118980397	0	primedEnhancers	42363	exon	CEBPA,FoxA1,HNF4a	3TFs	CEBPA,FoxA1,HNF4a	3TFs
180496	3	36862559	36862893	3-36862726-36862727	15.61015	35.18476	6	6	4.4444445	4.4444445	Mouse,Rat	2	Mouse,Rat	2	LineageGains	RodentGains	bound	FoxA1	Mouse	Mouse	4	flat	nonCGI	UMR	3-36862665-36862674	0	noOverlap	172392	intergenic	CTCF,FoxA1,HNF4a	3TFs	FoxA1,HNF4a	2TFs
180497	11	12416893	12417227	11-12417060-12417061	16.22629	36.22251	5	5	43.076923	43.076923	Mouse,Dog	2	Mouse	1	SpSpecificGains	MouseSpecificGains	bound	FoxA1	Mouse	Mouse	2	up	nonCGI	FMR	11-12417030-12417039	0	primedEnhancers	109413354	intron	CEBPA,FoxA1	2TFs	CEBPA,FoxA1	2TFs
180498	1	88285922	88286256	1-88286089-88286090	10.90586	72.83189	4	0	38.27242525	0	Human,Mouse,Rat,Dog	4	Mouse	1	SpSpecificGains	MouseSpecificGains	bound	FoxA1	Mouse	Mouse	3	right	nonCGI	LMR	1-88286013-88286022	0	Enhancers	8289	intron	CEBPA,FoxA1,HNF4a,HNF6	4TFs	CEBPA,FoxA1,HNF4a,HNF6	4TFs
180499	4	102691432	102691766	4-102691599-102691600	36.54449	103.15514	3	3	31.8181816667	31.8181816667	Mouse,Rat	2	Mouse	1	SpSpecificGains	MouseSpecificGains	bound	FoxA1	Mouse	Mouse	2	up	nonCGI	FMR	4-102691464-102691473	0	primedEnhancers	436429	intergenic	CEBPA,FoxA1	2TFs	CEBPA,FoxA1	2TFs
180500	4	152008729	152009063	4-152008896-152008897	13.40826	36.85648	33	29	1.00347263636	1.048686	Human,Mouse,Rat,Dog	4	Mouse	1	SpSpecificGains	MouseSpecificGains	bound	FoxA1	Mouse	Mouse	4	flat	CGI	UMR	4-152008884-152008893	0	Promoters	12471	exon	FoxA1,HNF4a	2TFs	FoxA1,HNF4a	2TFs
180501	17	28930432	28930766	17-28930599-28930600	37.96757	188.99255	13	13	3.08469315385	3.08469315385	Mouse,Rat	2	Mouse,Rat	2	LineageGains	RodentGains	bound	FoxA1	Mouse	Mouse	4	flat	CGI	LMR	17-28930465-28930474	0	Enhancers	15108	intron	CEBPA,CTCF,FoxA1,HNF4a	4TFs	CEBPA,FoxA1,HNF4a	3TFs
180502	1	187209578	187209912	1-187209745-187209746	11.84192	52.45579	3	3	10.3174603333	10.3174603333	Human,Mouse	2	Mouse	1	SpSpecificGains	MouseSpecificGains	bound	FoxA1	Mouse	Mouse	1	left	nonCGI	LMR	1-187209607-187209616	0	Enhancers	100082501	intron	CTCF,FoxA1,HNF4a	3TFs	FoxA1,HNF4a	2TFs
180503	11	3931965	3932299	11-3932132-3932133	7.18515	11.64579	11	11	0.568181818182	0.568181818182	Human,Mouse,Rat,Dog	4	Mouse	1	SpSpecificGains	MouseSpecificGains	bound	FoxA1	Mouse	Mouse	4	flat	nonCGI	UMR	11-3932002-3932011	0	Promoters	17301	exon	FoxA1,HNF4a	2TFs	FoxA1,HNF4a	2TFs
180504	2	17589733	17590067	2-17589900-17589901	52.8622	166.7706	2	2	29.1666665	29.1666665	Mouse,Dog	2	Mouse	1	SpSpecificGains	MouseSpecificGains	bound	FoxA1	Mouse	Mouse	2	up	nonCGI	FMR	2-17589828-17589837	0	primedEnhancers	158283368	intron	CEBPA,FoxA1,HNF4a,HNF6	4TFs	CEBPA,FoxA1,HNF4a,HNF6	4TFs
180505	1	60180914	60181248	1-60181081-60181082	9.26853	17.11554	16	16	0.3676470625	0.3676470625	Mouse,Rat	2	Mouse	1	SpSpecificGains	MouseSpecificGains	bound	FoxA1	Mouse	Mouse	4	flat	CGI	UMR	1-60181081-60181090	0	Promoters	315	exon	FoxA1,HNF4a	2TFs	FoxA1,HNF4a	2TFs
180506	3	15201376	15201710	3-15201543-15201544	11.95034	30.84307	5	5	26.5714286	26.5714286	Mouse,Rat,Dog	3	Mouse	1	SpSpecificGains	MouseSpecificGains	bound	FoxA1	Mouse	Mouse	2	up	nonCGI	FMR	3-15201382-15201391	0	primedEnhancers	136636254	intergenic	CEBPA,FoxA1	2TFs	CEBPA,FoxA1	2TFs
180507	13	24144092	24144426	13-24144259-24144260	10.79704	45.61211	1	1	20	20	Human,Mouse,Rat	3	Mouse	1	SpSpecificGains	MouseSpecificGains	bound	FoxA1	Mouse	Mouse	NC	NC	nonCGI	FMR	13-24144191-24144200	0	primedEnhancers	152878	intron	CEBPA,FoxA1,HNF4a	3TFs	CEBPA,FoxA1,HNF4a	3TFs
180508	9	97700000	97700334	9-97700167-97700168	27.20094	71.25307	2	2	17.6923075	17.6923075	Human,Mouse,Dog	3	Mouse	1	SpSpecificGains	MouseSpecificGains	bound	FoxA1	Mouse	Mouse	3	right	nonCGI	LMR	9-97700013-97700022	0	Enhancers	330042	intron	CEBPA,FoxA1,HNF4a	3TFs	CEBPA,FoxA1,HNF4a	3TFs
180509	4	99186716	99187050	4-99186883-99186884	14.16708	34.09282	8	7	57.37731025	62.716926	Mouse,Rat	2	Mouse,Rat	2	LineageGains	RodentGains	bound	FoxA1	Mouse	Mouse	2	up	nonCGI	LMR	4-99186793-99186802	0	noOverlap	65801	intergenic	CEBPA,FoxA1,HNF4a	3TFs	CEBPA,FoxA1,HNF4a	3TFs
180510	17	4945797	4946131	17-4945964-4945965	11.29095	21.94998	9	9	46.8065267778	46.8065267778	Human,Mouse,Rat,Dog	4	Human,Mouse	2	evoDynamic	evoDynamic	bound	FoxA1	Mouse	Mouse	1	left	nonCGI	LMR	17-4945881-4945890	0	Promoters	44482613	intron	CTCF,FoxA1,HNF4a	3TFs	FoxA1,HNF4a	2TFs
180511	11	73059682	73060016	11-73059849-73059850	11.29095	21.94998	2	2	30.514706	30.514706	Mouse,Rat	2	Mouse	1	SpSpecificGains	MouseSpecificGains	bound	FoxA1	Mouse	Mouse	NC	NC	nonCGI	FMR	11-73059742-73059751	0	noOverlap	11899	intron	FoxA1	1TF	FoxA1	1TF
180512	8	114541009	114541343	8-114541176-114541177	37.91777	127.43661	4	4	1.78571425	1.78571425	Human,Mouse,Rat,Dog	4	Mouse	1	SpSpecificGains	MouseSpecificGains	bound	FoxA1	Mouse	Mouse	1	left	nonCGI	LMR	8-114541089-114541098	0	Enhancers	101354	intron	CTCF,FoxA1,HNF4a	3TFs	FoxA1,HNF4a	2TFs
180513	1	193289125	193289459	1-193289292-193289293	39.23182	123.26186	3	3	23.8383836667	23.8383836667	Mouse,Rat	2	Mouse	1	SpSpecificGains	MouseSpecificGains	bound	FoxA1	Mouse	Mouse	1	left	nonCGI	LMR	1-193289161-193289170	0	Enhancers	15908	intron	CEBPA,FoxA1,HNF4a,HNF6	4TFs	CEBPA,FoxA1,HNF4a,HNF6	4TFs
180514	15	27409898	27410232	15-27410065-27410066	15.90998	35.02626	8	8	30.574633625	30.574633625	Mouse,Rat	2	Mouse,Rat	2	LineageGains	RodentGains	bound	FoxA1	Mouse	Mouse	2	up	nonCGI	LMR	15-27410009-27410018	0	primedEnhancers	25317564	intergenic	CEBPA,FoxA1,HNF4a	3TFs	CEBPA,FoxA1,HNF4a	3TFs
180515	9	120362731	120363065	9-120362898-120362899	53.24663	204.71681	3	2	4.76190466667	7.142857	Mouse,Rat	2	Mouse	1	SpSpecificGains	MouseSpecificGains	bound	FoxA1	Mouse	Mouse	2	up	nonCGI	FMR	9-120362784-120362793	0	Enhancers	58795	intron	FoxA1,HNF4a,HNF6	3TFs	FoxA1,HNF4a,HNF6	3TFs
180516	9	69183962	69184296	9-69184129-69184130	40.04246	159.09351	4	4	6.62055325	6.62055325	Human,Mouse,Rat,Dog	4	Mouse	1	SpSpecificGains	MouseSpecificGains	bound	FoxA1	Mouse	Mouse	3	right	nonCGI	LMR	9-69184118-69184127	0	Enhancers	530176	intron	CEBPA,CTCF,FoxA1,HNF4a,HNF6	5TFs	CEBPA,FoxA1,HNF4a,HNF6	4TFs
180517	8	124660430	124660764	8-124660597-124660598	9.69257	18.78596	2	2	29.2613635	29.2613635	Human,Mouse,Rat,Dog	4	Mouse	1	SpSpecificGains	MouseSpecificGains	bound	FoxA1	Mouse	Mouse	2	up	nonCGI	FMR	8-124660456-124660465	0	noOverlap	84319	intron	CEBPA,FoxA1,HNF4a	3TFs	CEBPA,FoxA1,HNF4a	3TFs
180518	17	64748122	64748456	17-64748289-64748290	37.43853	109.71779	2	2	30.5555555	30.5555555	Human,Mouse,Rat	3	Mouse	1	SpSpecificGains	MouseSpecificGains	bound	FoxA1	Mouse	Mouse	3	right	nonCGI	LMR	17-64748246-64748255	0	Enhancers	147386	intron	CEBPA,FoxA1,HNF4a,HNF6	4TFs	CEBPA,FoxA1,HNF4a,HNF6	4TFs
180519	7	130246895	130247229	7-130247062-130247063	62.64771	203.82219	4	4	34.26625475	34.26625475	Human,Mouse,Rat,Dog	4	Mouse,Rat	2	LineageGains	RodentGains	bound	FoxA1	Mouse	Mouse	3	right	nonCGI	LMR	7-130247047-130247056	0	Enhancers	117222743	intron	FoxA1,HNF4a	2TFs	FoxA1,HNF4a	2TFs
180520	2	58844483	58844817	2-58844650-58844651	10.35581	24.87861	9	9	29.0824914444	29.0824914444	Human,Mouse,Rat,Dog	4	Mouse	1	SpSpecificGains	MouseSpecificGains	bound	FoxA1	Mouse	Mouse	2	up	nonCGI	LMR	2-58844516-58844525	0	noOverlap	89541	intron	FoxA1	1TF	FoxA1	1TF
180521	11	95023607	95023941	11-95023774-95023775	5.03939	7.8474	4	4	34.14473675	34.14473675	Mouse,Rat	2	Mouse	1	SpSpecificGains	MouseSpecificGains	bound	FoxA1	Mouse	Mouse	2	up	nonCGI	LMR	11-95023635-95023644	0	noOverlap	13728	intron	CEBPA,FoxA1,HNF4a	3TFs	CEBPA,FoxA1,HNF4a	3TFs
180522	1	167377958	167378292	1-167378125-167378126	35.41769	116.63161	5	3	31.7486158	36.3634336667	Mouse,Dog	2	Mouse	1	SpSpecificGains	MouseSpecificGains	bound	FoxA1	Mouse	Mouse	2	up	nonCGI	LMR	1-167378058-167378067	0	noOverlap	27967	intron	CEBPA,FoxA1,HNF4a	3TFs	CEBPA,FoxA1,HNF4a	3TFs
180523	8	95805572	95805906	8-95805739-95805740	7.5415	18.96905	2	2	14.285714	14.285714	Human,Mouse,Rat,Dog	4	Mouse	1	SpSpecificGains	MouseSpecificGains	bound	FoxA1	Mouse	Mouse	1	left	nonCGI	UMR	8-95805681-95805690	0	Promoters	89691	intron	FoxA1,HNF4a	2TFs	FoxA1,HNF4a	2TFs
180524	8	90945022	90945356	8-90945189-90945190	16.56929	48.5542	0	0	0	0	Mouse,Rat	2	Mouse	1	SpSpecificGains	MouseSpecificGains	bound	FoxA1	Mouse	Mouse	NC	NC	nonCGI	FMR	8-90945177-90945186	0	Enhancers	116187	intron	CEBPA,FoxA1,HNF4a,HNF6	4TFs	CEBPA,FoxA1,HNF4a,HNF6	4TFs
180525	6	147951634	147951968	6-147951801-147951802	10.18619	19.60267	0	0	0	0	Mouse,Rat,Dog	3	Mouse	1	SpSpecificGains	MouseSpecificGains	bound	FoxA1	Mouse	Mouse	NC	NC	nonCGI	FMR	6-147951668-147951677	0	Enhancers	133196360	intergenic	CEBPA,FoxA1,HNF4a	3TFs	CEBPA,FoxA1,HNF4a	3TFs
180526	17	86501193	86501527	17-86501360-86501361	26.94137	76.1941	5	5	47.3535158	47.3535158	Mouse,Rat	2	Mouse	1	SpSpecificGains	MouseSpecificGains	bound	FoxA1	Mouse	Mouse	1	left	nonCGI	LMR	17-86501240-86501249	0	Enhancers	333408	intron	CEBPA,FoxA1,HNF4a	3TFs	CEBPA,FoxA1,HNF4a	3TFs
180527	6	42396398	42396732	6-42396565-42396566	11.50838	57.45232	6	2	9.0568995	9.375	Mouse,Rat	2	Mouse,Rat	2	LineageGains	RodentGains	bound	FoxA1	Mouse	Mouse	1	left	nonCGI	LMR	6-42396435-42396444	0	Enhancers	23130	intergenic	CEBPA,FoxA1,HNF4a	3TFs	CEBPA,FoxA1,HNF4a	3TFs
180528	1	91251290	91251624	1-91251457-91251458	47.98191	201.15186	2	2	1.923077	1.923077	Human,Mouse,Rat,Dog	4	Mouse,Rat	2	LineageGains	RodentGains	bound	FoxA1	Mouse	Mouse	4	flat	nonCGI	UMR	1-91251385-91251394	0	Promoters	953	intron	CEBPA,FoxA1	2TFs	CEBPA,FoxA1	2TFs
180529	1	23145970	23146304	1-23146137-23146138	8.97503	20.16859	2	2	29.3233085	29.3233085	Mouse,Rat	2	Mouse	1	SpSpecificGains	MouseSpecificGains	bound	FoxA1	Mouse	Mouse	1	left	nonCGI	LMR	1-23146012-23146021	0	Enhancers	8292249	intron	FoxA1,HNF6	2TFs	FoxA1,HNF6	2TFs
180530	5	123851045	123851379	5-123851212-123851213	33.13889	93.40133	0	0	0	0	Human,Mouse,Rat	3	Mouse	1	SpSpecificGains	MouseSpecificGains	bound	FoxA1	Mouse	Mouse	NC	NC	nonCGI	FMR	5-123851062-123851071	0	primedEnhancers	111467660	intergenic	FoxA1,HNF6	2TFs	FoxA1,HNF6	2TFs
180531	1	166378553	166378887	1-166378720-166378721	38.77027	121.39929	6	6	2.5641025	2.5641025	Mouse,Rat	2	Mouse,Rat	2	LineageGains	RodentGains	bound	FoxA1	Mouse	Mouse	4	flat	nonCGI	UMR	1-166378566-166378575	0	Promoters	159752486	exon	CEBPA,FoxA1,HNF4a,HNF6	4TFs	CEBPA,FoxA1,HNF4a,HNF6	4TFs
180532	11	120549079	120549413	11-120549246-120549247	4.78014	7.72488	14	13	0	0	Human,Mouse,Rat	3	Mouse	1	SpSpecificGains	MouseSpecificGains	bound	FoxA1	Mouse	Mouse	4	flat	CGI	UMR	11-120549264-120549273	0	Promoters	18380	intron	FoxA1	1TF	FoxA1	1TF
180533	7	88296062	88296396	7-88296229-88296230	24.85394	84.57977	1	1	25	25	Mouse,Rat	2	Mouse	1	SpSpecificGains	MouseSpecificGains	bound	FoxA1	Mouse	Mouse	NC	NC	nonCGI	LMR	7-88296095-88296104	0	Enhancers	17977	intron	CEBPA,FoxA1,HNF4a,HNF6	4TFs	CEBPA,FoxA1,HNF4a,HNF6	4TFs
180534	3	108112309	108112643	3-108112476-108112477	10.7288	23.78804	7	7	19.9049317143	19.9049317143	Mouse,Rat	2	Mouse	1	SpSpecificGains	MouseSpecificGains	bound	FoxA1	Mouse	Mouse	2	up	nonCGI	LMR	3-108112460-108112469	1	Enhancers	19520	intron	FoxA1,HNF4a	2TFs	FoxA1,HNF4a	2TFs
180535	8	68121582	68121916	8-68121749-68121750	34.63503	100.87634	0	0	0	0	Human,Mouse,Rat,Dog	4	Mouse,Rat	2	LineageGains	RodentGains	bound	FoxA1	Mouse	Mouse	3	right	nonCGI	LMR	8-68121698-68121707	0	Enhancers	147008	intron	FoxA1,HNF4a,HNF6	3TFs	FoxA1,HNF4a,HNF6	3TFs
180536	15	76639858	76640192	15-76640025-76640026	7.15253	13.17339	14	14	0.649350642857	0.649350642857	Mouse,Rat,Dog	3	Mouse	1	SpSpecificGains	MouseSpecificGains	bound	FoxA1	Mouse	Mouse	4	flat	CGI	UMR	NA	0	Promoters	13784	exon	CEBPA,CTCF,FoxA1,HNF4a	4TFs	CEBPA,FoxA1,HNF4a	3TFs
180537	9	121381313	121381647	9-121381480-121381481	17.25968	51.38794	3	3	48.5714286667	48.5714286667	Mouse,Rat,Dog	3	Mouse,Rat	2	LineageGains	RodentGains	bound	FoxA1	Mouse	Mouse	4	flat	nonCGI	UMR	9-121381322-121381331	0	Promoters	14297	intron	FoxA1,HNF4a,HNF6	3TFs	FoxA1,HNF4a,HNF6	3TFs
180538	14	99578672	99579006	14-99578839-99578840	52.8622	166.7706	17	17	45.3764191176	45.3764191176	Mouse,Rat	2	Mouse	1	SpSpecificGains	MouseSpecificGains	bound	FoxA1	Mouse	Mouse	2	up	nonCGI	LMR	14-99578698-99578707	0	primedEnhancers	279981	intergenic	CEBPA,FoxA1,HNF4a,HNF6	4TFs	CEBPA,FoxA1,HNF4a,HNF6	4TFs
180539	15	87222673	87223007	15-87222840-87222841	5.13225	7.16263	3	3	43.9473683333	43.9473683333	Human,Mouse,Rat	3	Mouse	1	SpSpecificGains	MouseSpecificGains	bound	FoxA1	Mouse	Mouse	2	up	nonCGI	FMR	15-87222692-87222701	0	noOverlap	28511113	intergenic	FoxA1	1TF	FoxA1	1TF
180540	1	179560606	179560940	1-179560773-179560774	10.20909	20.1537	5	5	29.8205128	29.8205128	Mouse,Rat	2	Mouse	1	SpSpecificGains	MouseSpecificGains	bound	FoxA1	Mouse	Mouse	1	left	nonCGI	LMR	1-179560731-179560740	0	Enhancers	14236	intron	FoxA1,HNF4a	2TFs	FoxA1,HNF4a	2TFs
180541	7	38184413	38184747	7-38184580-38184581	44.41408	153.31706	1	1	0	0	Mouse,Rat	2	Mouse	1	SpSpecificGains	MouseSpecificGains	bound	FoxA1	Mouse	Mouse	4	flat	nonCGI	UMR	7-38184448-38184457	0	Promoters	1196	intron	FoxA1,HNF4a,HNF6	3TFs	FoxA1,HNF4a,HNF6	3TFs
180542	6	97278802	97279136	6-97278969-97278970	15.0843	43.53817	2	2	7.142857	7.142857	Mouse,Rat	2	Mouse	1	SpSpecificGains	MouseSpecificGains	bound	FoxA1	Mouse	Mouse	3	right	nonCGI	UMR	6-97278864-97278873	0	noOverlap	26043	intergenic	FoxA1,HNF4a	2TFs	FoxA1,HNF4a	2TFs
180543	5	92715929	92716263	5-92716096-92716097	13.26264	44.24075	2	2	28.8235295	28.8235295	Human,Mouse	2	Mouse	1	SpSpecificGains	MouseSpecificGains	bound	FoxA1	Mouse	Mouse	3	right	nonCGI	LMR	5-92715941-92715950	0	Enhancers	32494	intron	CEBPA,CTCF,FoxA1,HNF4a	4TFs	CEBPA,FoxA1,HNF4a	3TFs
180544	13	58214333	58214667	13-58214500-58214501	21.66729	60.90547	3	3	13.215488	13.215488	Mouse,Rat	2	Mouse	1	SpSpecificGains	MouseSpecificGains	bound	FoxA1	Mouse	Mouse	4	flat	nonCGI	UMR	13-58214351-58214360	0	Promoters	56684	intron	FoxA1,HNF4a	2TFs	FoxA1,HNF4a	2TFs
180545	13	63507913	63508247	13-63508080-63508081	5.31662	8.6173	6	6	85.1515151667	85.1515151667	Mouse,Rat	2	Mouse	1	SpSpecificGains	MouseSpecificGains	bound	FoxA1	Mouse	Mouse	2	up	nonCGI	FMR	13-63507916-63507925	0	noOverlap	76188	intergenic	CTCF,FoxA1	2TFs	FoxA1	1TF
180546	6	94258982	94259316	6-94259149-94259150	7.69838	12.84667	3	3	83.9285713333	83.9285713333	Human,Mouse,Rat,Dog	4	Mouse	1	SpSpecificGains	MouseSpecificGains	bound	FoxA1	Mouse	Mouse	2	up	nonCGI	FMR	6-94259024-94259033	0	noOverlap	1357541	intron	FoxA1	1TF	FoxA1	1TF
180547	2	154603017	154603351	2-154603184-154603185	16.89665	75.4848	1	1	13.333333	13.333333	Human,Mouse,Rat,Dog	4	Mouse,Rat	2	LineageGains	RodentGains	bound	FoxA1	Mouse	Mouse	4	flat	nonCGI	UMR	2-154603176-154603185	0	Promoters	33125	intron	CEBPA,FoxA1,HNF4a,HNF6	4TFs	CEBPA,FoxA1,HNF4a,HNF6	4TFs
180548	1	23163414	23163748	1-23163581-23163582	43.1492	175.33572	3	3	21.5811966667	21.5811966667	Human,Mouse,Rat,Dog	4	Mouse	1	SpSpecificGains	MouseSpecificGains	bound	FoxA1	Mouse	Mouse	1	left	nonCGI	LMR	1-23163473-23163482	0	Enhancers	8396555	intron	CEBPA,FoxA1,HNF4a,HNF6	4TFs	CEBPA,FoxA1,HNF4a,HNF6	4TFs
180549	6	129530323	129530657	6-129530490-129530491	24.17824	62.66196	0	0	0	0	Mouse,Rat	2	Mouse,Rat	2	LineageGains	RodentGains	bound	FoxA1	Mouse	Mouse	1	left	nonCGI	LMR	6-129530516-129530525	0	noOverlap	17768	intergenic	FoxA1,HNF4a,HNF6	3TFs	FoxA1,HNF4a,HNF6	3TFs
180550	5	52991511	52991845	5-52991678-52991679	9.13935	18.88289	0	0	0	0	Mouse,Rat	2	Mouse,Rat	2	LineageGains	RodentGains	bound	FoxA1	Mouse	Mouse	NC	NC	nonCGI	LMR	5-52991529-52991538	0	Promoters	157499	intron	CEBPA,FoxA1,HNF4a	3TFs	CEBPA,FoxA1,HNF4a	3TFs
180551	2	162939760	162940094	2-162939927-162939928	13.78275	46.77368	1	1	14.285714	14.285714	Human,Mouse,Rat	3	Mouse	1	SpSpecificGains	MouseSpecificGains	bound	FoxA1	Mouse	Mouse	2	up	nonCGI	FMR	2-162939858-162939867	0	Enhancers	8232	intergenic	CEBPA,FoxA1,HNF4a	3TFs	CEBPA,FoxA1,HNF4a	3TFs
180552	10	80548672	80549006	10-80548839-80548840	8.54296	16.872	3	3	27.5294116667	27.5294116667	Mouse,Rat	2	Mouse	1	SpSpecificGains	MouseSpecificGains	bound	FoxA1	Mouse	Mouse	2	up	nonCGI	FMR	10-80548703-80548712	0	noOverlap	9548	intron	CTCF,FoxA1	2TFs	FoxA1	1TF
180553	5	8056096	8056430	5-8056263-8056264	5.5231	9.64463	13	13	0	0	Human,Mouse,Rat	3	Mouse	1	SpSpecificGains	MouseSpecificGains	bound	FoxA1	Mouse	Mouse	4	flat	CGI	UMR	5-8056242-8056251	0	Promoters	95639	intron	FoxA1	1TF	FoxA1	1TF
180554	8	123761566	123761900	8-123761733-123761734	32.76653	155.37923	6	6	15.4539965	15.4539965	Mouse,Rat	2	Mouse,Rat	2	LineageGains	RodentGains	bound	FoxA1	Mouse	Mouse	4	flat	nonCGI	UMR	8-123761588-123761597	0	noOverlap	107637	intron	CEBPA,CTCF,FoxA1,HNF4a	4TFs	CEBPA,FoxA1,HNF4a	3TFs
180555	6	114896307	114896641	6-114896474-114896475	11.512	28.78036	2	2	28.5714285	28.5714285	Human,Mouse,Rat,Dog	4	Mouse	1	SpSpecificGains	MouseSpecificGains	bound	FoxA1	Mouse	Mouse	2	up	nonCGI	FMR	6-114896308-114896317	0	noOverlap	253195	intron	FoxA1,HNF4a,HNF6	3TFs	FoxA1,HNF4a,HNF6	3TFs
180556	11	98964179	98964513	11-98964346-98964347	12.14929	28.65323	7	7	6.83691385714	6.83691385714	Mouse,Rat	2	Mouse,Rat	2	LineageGains	RodentGains	bound	FoxA1	Mouse	Mouse	4	flat	nonCGI	UMR	11-98964328-98964337	0	Promoters	26461	intron	FoxA1,HNF4a	2TFs	FoxA1,HNF4a	2TFs
180557	1	134522449	134522783	1-134522616-134522617	3.79713	5.29281	3	3	38.989899	38.989899	Human,Mouse,Dog	3	Mouse	1	SpSpecificGains	MouseSpecificGains	bound	FoxA1	Mouse	Mouse	2	up	nonCGI	FMR	1-134522607-134522616	0	primedEnhancers	27801	intron	CEBPA,FoxA1	2TFs	CEBPA,FoxA1	2TFs
180558	16	17552557	17552891	16-17552724-17552725	5.20104	10.47627	3	2	43.5371436667	49.6807155	Mouse,Rat	2	Mouse	1	SpSpecificGains	MouseSpecificGains	bound	FoxA1	Mouse	Mouse	1	left	nonCGI	UMR	16-17552749-17552758	0	Enhancers	21421	intron	CEBPA,FoxA1,HNF4a,HNF6	4TFs	CEBPA,FoxA1,HNF4a,HNF6	4TFs
180559	8	85533444	85533778	8-85533611-85533612	27.2315	76.69155	2	2	14.090909	14.090909	Mouse,Rat	2	Mouse	1	SpSpecificGains	MouseSpecificGains	bound	FoxA1	Mouse	Mouse	2	up	nonCGI	FMR	8-85533541-85533550	0	Enhancers	40868	intergenic	FoxA1	1TF	FoxA1	1TF
180560	12	25013214	25013548	12-25013381-25013382	6.25802	16.64247	5	5	32.9982908	32.9982908	Human,Mouse,Rat,Dog	4	Mouse	1	SpSpecificGains	MouseSpecificGains	bound	FoxA1	Mouse	Mouse	1	left	nonCGI	LMR	12-25013226-25013235	0	Enhancers	38289	intron	CEBPA,FoxA1,HNF4a	3TFs	CEBPA,FoxA1,HNF4a	3TFs
180561	7	19844094	19844428	7-19844261-19844262	15.69273	36.68665	5	5	7.3419912	7.3419912	Human,Mouse,Rat,Dog	4	Mouse	1	SpSpecificGains	MouseSpecificGains	bound	FoxA1	Mouse	Mouse	3	right	nonCGI	UMR	7-19844214-19844223	0	noOverlap	21324	intergenic	CEBPA,CTCF,FoxA1,HNF4a	4TFs	FoxA1	1TF
180562	11	114857197	114857531	11-114857364-114857365	10.01616	19.32133	4	4	32.2668995	32.2668995	Mouse,Rat	2	Mouse	1	SpSpecificGains	MouseSpecificGains	bound	FoxA1	Mouse	Mouse	2	up	nonCGI	FMR	11-114857263-114857272	0	noOverlap	5355	intron	FoxA1,HNF4a,HNF6	3TFs	FoxA1,HNF4a,HNF6	3TFs
180563	7	99195614	99195948	7-99195781-99195782	7.80508	13.41034	3	3	23.5978836667	23.5978836667	Mouse,Rat,Dog	3	Mouse	1	SpSpecificGains	MouseSpecificGains	bound	FoxA1	Mouse	Mouse	2	up	nonCGI	LMR	7-99195662-99195671	0	Enhancers	12895	intergenic	CEBPA,FoxA1,HNF6	3TFs	CEBPA,FoxA1,HNF6	3TFs
180564	11	94158323	94158657	11-94158490-94158491	12.06744	31.70248	4	4	18.271816	18.271816	Mouse,Rat	2	Mouse	1	SpSpecificGains	MouseSpecificGains	bound	FoxA1	Mouse	Mouse	1	left	nonCGI	UMR	11-94158377-94158386	0	noOverlap	162220	intergenic	FoxA1,HNF4a	2TFs	FoxA1,HNF4a	2TFs
180565	1	184033998	184034332	1-184034165-184034166	32.44291	119.65797	21	21	0.604686380952	0.604686380952	Human,Mouse,Rat,Dog	4	Human,Mouse,Rat	3	SpSpecificLoss	DogSpecificLoss	bound	FoxA1	Mouse	Mouse	4	flat	CGI	UMR	1-184033999-184034008	0	Promoters	0	exon	CTCF,FoxA1,HNF4a,HNF6	4TFs	FoxA1,HNF4a,HNF6	3TFs
180566	11	106555741	106556075	11-106555908-106555909	40.04799	202.77972	1	1	0	0	Human,Mouse,Rat	3	Mouse	1	SpSpecificGains	MouseSpecificGains	bound	FoxA1	Mouse	Mouse	4	flat	nonCGI	LMR	11-106555794-106555803	0	Enhancers	67945	intron	CEBPA,FoxA1,HNF4a,HNF6	4TFs	CEBPA,FoxA1,HNF4a,HNF6	4TFs
180567	3	149546267	149546601	3-149546434-149546435	20.30824	51.97514	9	9	21.9690351111	21.9690351111	Mouse,Rat	2	Mouse	1	SpSpecificGains	MouseSpecificGains	bound	FoxA1	Mouse	Mouse	2	up	nonCGI	LMR	3-149546290-149546299	0	Enhancers	591609	intergenic	CEBPA,CTCF,FoxA1,HNF4a	4TFs	CEBPA,FoxA1,HNF4a	3TFs
180568	9	104035311	104035645	9-104035478-104035479	6.90387	13.60802	9	9	4.72459633333	4.72459633333	Mouse,Rat	2	Mouse	1	SpSpecificGains	MouseSpecificGains	bound	FoxA1	Mouse	Mouse	3	right	nonCGI	LMR	9-104035483-104035492	0	noOverlap	32765	intron	CTCF,FoxA1,HNF4a	3TFs	FoxA1,HNF4a	2TFs
180569	9	104306803	104307137	9-104306970-104306971	8.32166	22.08434	5	5	11.5	11.5	Human,Mouse,Rat,Dog	4	Mouse	1	SpSpecificGains	MouseSpecificGains	bound	FoxA1	Mouse	Mouse	2	up	nonCGI	LMR	9-104306814-104306823	0	noOverlap	43873	intron	CEBPA,CTCF,FoxA1	3TFs	CEBPA,FoxA1	2TFs
180570	8	22701381	22701715	8-22701548-22701549	13.76764	56.13894	4	4	9.30555575	9.30555575	Mouse,Rat	2	Mouse	1	SpSpecificGains	MouseSpecificGains	bound	FoxA1	Mouse	Mouse	3	right	nonCGI	LMR	8-22701536-22701545	1	Promoters	47963	intron	CEBPA,FoxA1,HNF4a	3TFs	CEBPA,FoxA1,HNF4a	3TFs
180571	8	72665612	72665946	8-72665779-72665780	19.16722	51.61453	2	2	0	0	Mouse,Rat	2	Mouse	1	SpSpecificGains	MouseSpecificGains	bound	FoxA1	Mouse	Mouse	1	left	nonCGI	FMR	8-72665641-72665650	0	noOverlap	18841	intron	CEBPA,FoxA1,HNF4a	3TFs	CEBPA,FoxA1,HNF4a	3TFs
180572	11	113195613	113195947	11-113195780-113195781	11.39139	28.56197	4	4	56.66666675	56.66666675	Human,Mouse,Rat,Dog	4	Mouse	1	SpSpecificGains	MouseSpecificGains	bound	FoxA1	Mouse	Mouse	2	up	nonCGI	FMR	11-113195654-113195663	0	Enhancers	413389	intron	FoxA1,HNF6	2TFs	FoxA1,HNF6	2TFs
180573	3	108297071	108297405	3-108297238-108297239	44.90201	164.5632	4	3	17.3809525	23.1746033333	Human,Mouse,Rat,Dog	4	Mouse	1	SpSpecificGains	MouseSpecificGains	bound	FoxA1	Mouse	Mouse	4	flat	nonCGI	UMR	3-108297087-108297096	0	noOverlap	12989	intron	FoxA1,HNF4a	2TFs	FoxA1,HNF4a	2TFs
180574	13	101746156	101746490	13-101746323-101746324	21.85496	63.80264	6	6	26.7653508333	26.7653508333	Human,Mouse,Rat,Dog	4	Human,Mouse,Rat	3	SpSpecificLoss	DogSpecificLoss	bound	FoxA1	Mouse	Mouse	1	left	nonCGI	LMR	13-101746166-101746175	0	Enhancers	912729	intron	CEBPA,FoxA1,HNF4a,HNF6	4TFs	CEBPA,FoxA1,HNF4a,HNF6	4TFs
180575	8	40321734	40322068	8-40321901-40321902	13.65889	29.33144	2	2	17.142857	17.142857	Mouse,Rat	2	Mouse	1	SpSpecificGains	MouseSpecificGains	bound	FoxA1	Mouse	Mouse	2	up	nonCGI	FMR	8-40321748-40321757	0	primedEnhancers	14276	intron	CEBPA,FoxA1,HNF4a,HNF6	4TFs	CEBPA,FoxA1,HNF4a,HNF6	4TFs
180576	2	114774323	114774657	2-114774490-114774491	26.68771	69.50567	3	3	7.90598266667	7.90598266667	Mouse,Rat	2	Mouse,Rat	2	LineageGains	RodentGains	bound	FoxA1	Mouse	Mouse	2	up	nonCGI	LMR	2-114774403-114774412	0	noOverlap	119359	intergenic	CEBPA,FoxA1,HNF4a,HNF6	4TFs	CEBPA,FoxA1,HNF4a,HNF6	4TFs
180577	8	26349841	26350175	8-26350008-26350009	9.66542	22.49325	3	3	20.882353	20.882353	Mouse,Rat,Dog	3	Mouse	1	SpSpecificGains	MouseSpecificGains	bound	FoxA1	Mouse	Mouse	1	left	nonCGI	LMR	8-26349967-26349976	0	Enhancers	191700	intron	CEBPA,FoxA1,HNF4a,HNF6	4TFs	CEBPA,FoxA1,HNF4a,HNF6	4TFs
180578	4	125941285	125941619	4-125941452-125941453	6.5013	15.02275	5	5	23.4288124	23.4288124	Human,Mouse,Rat,Dog	4	Mouse	1	SpSpecificGains	MouseSpecificGains	bound	FoxA1	Mouse	Mouse	2	up	nonCGI	LMR	4-125941297-125941306	0	Enhancers	450585	intergenic	CEBPA,FoxA1,HNF4a	3TFs	CEBPA,FoxA1,HNF4a	3TFs
180579	5	125319379	125319713	5-125319546-125319547	9.36187	26.42251	8	8	15.222451125	15.222451125	Human,Mouse,Rat,Dog	4	Mouse	1	SpSpecificGains	MouseSpecificGains	bound	FoxA1	Mouse	Mouse	3	right	nonCGI	LMR	5-125319469-125319478	0	noOverlap	140326	exon	FoxA1,HNF4a	2TFs	FoxA1,HNF4a	2TFs
180580	11	94133474	94133808	11-94133641-94133642	12.08178	31.08283	5	1	6.4761906	0	Human,Mouse,Rat,Dog	4	Mouse,Rat	2	LineageGains	RodentGains	bound	FoxA1	Mouse	Mouse	4	flat	nonCGI	UMR	11-94133594-94133603	0	noOverlap	137371	intron	CEBPA,CTCF,FoxA1,HNF4a	4TFs	CEBPA,FoxA1,HNF4a	3TFs
180581	3	90258531	90258865	3-90258698-90258699	70.27622	265.58972	2	2	18.907563	18.907563	Mouse,Rat,Dog	3	Mouse,Rat,Dog	3	SpSpecificLoss	MacaqueSpecificLoss	bound	FoxA1	Mouse	Mouse	2	up	nonCGI	FMR	3-90258695-90258704	0	noOverlap	4368	intron	CEBPA,FoxA1,HNF4a	3TFs	CEBPA,FoxA1,HNF4a	3TFs
180582	3	27321207	27321541	3-27321374-27321375	36.46251	112.16481	5	5	53.119658	53.119658	Mouse,Rat	2	Mouse	1	SpSpecificGains	MouseSpecificGains	bound	FoxA1	Mouse	Mouse	2	up	nonCGI	FMR	3-27321386-27321395	0	Promoters	4179	intron	CEBPA,CTCF,FoxA1,HNF4a	4TFs	CEBPA,FoxA1,HNF4a	3TFs
180583	2	158285733	158286067	2-158285900-158285901	13.34385	27.5995	4	4	25.122655	25.122655	Mouse,Rat	2	Mouse	1	SpSpecificGains	MouseSpecificGains	bound	FoxA1	Mouse	Mouse	1	left	nonCGI	LMR	2-158285792-158285801	0	Enhancers	27639	intergenic	FoxA1,HNF4a	2TFs	FoxA1,HNF4a	2TFs
180584	16	49787163	49787497	16-49787330-49787331	22.97083	56.50085	2	2	33.333333	33.333333	Mouse,Rat	2	Mouse,Rat	2	LineageGains	RodentGains	bound	FoxA1	Mouse	Mouse	2	up	nonCGI	FMR	16-49787306-49787315	0	Enhancers	87930	intron	FoxA1,HNF4a,HNF6	3TFs	FoxA1,HNF4a,HNF6	3TFs
180585	10	87335209	87335543	10-87335376-87335377	36.93572	143.15341	2	2	19.871795	19.871795	Mouse,Rat	2	Mouse,Rat	2	LineageGains	RodentGains	bound	FoxA1	Mouse	Mouse	2	up	nonCGI	LMR	10-87335258-87335267	0	primedEnhancers	277163	intergenic	CEBPA,FoxA1,HNF4a,HNF6	4TFs	CEBPA,FoxA1,HNF4a,HNF6	4TFs
180586	15	76116635	76116969	15-76116802-76116803	9.21171	18.49233	2	0	40.6060605	0	Mouse,Rat,Dog	3	Mouse	1	SpSpecificGains	MouseSpecificGains	bound	FoxA1	Mouse	Mouse	NC	NC	nonCGI	FMR	15-76116799-76116808	0	noOverlap	26622	intron	FoxA1,HNF4a	2TFs	FoxA1,HNF4a	2TFs
180587	17	24877387	24877721	17-24877554-24877555	35.88715	175.39519	4	4	28.27922075	28.27922075	Human,Mouse,Rat,Dog	4	Mouse,Rat,Dog	3	SpSpecificLoss	MacaqueSpecificLoss	bound	FoxA1	Mouse	Mouse	1	left	nonCGI	UMR	17-24877463-24877472	0	noOverlap	26897	exon	CEBPA,FoxA1,HNF4a,HNF6	4TFs	CEBPA,FoxA1,HNF4a,HNF6	4TFs
180588	9	61351022	61351356	9-61351189-61351190	7.24907	14.65412	4	3	15.53615125	16.413793	Human,Mouse,Rat,Dog	4	Mouse,Rat	2	LineageGains	RodentGains	bound	FoxA1	Mouse	Mouse	1	left	nonCGI	LMR	9-61351207-61351216	0	Enhancers	556474	intergenic	FoxA1,HNF4a	2TFs	FoxA1,HNF4a	2TFs
180589	17	4778435	4778769	17-4778602-4778603	14.48311	30.71484	5	5	43.3333334	43.3333334	Human,Mouse,Dog	3	Mouse	1	SpSpecificGains	MouseSpecificGains	bound	FoxA1	Mouse	Mouse	2	up	nonCGI	FMR	17-4778437-4778446	0	primedEnhancers	42948407	intergenic	CTCF,FoxA1	2TFs	FoxA1	1TF
180590	13	90502146	90502480	13-90502313-90502314	45.16382	136.69778	0	0	0	0	Mouse,Rat	2	Mouse	1	SpSpecificGains	MouseSpecificGains	bound	FoxA1	Mouse	Mouse	NC	NC	nonCGI	FMR	13-90502216-90502225	0	primedEnhancers	412538	intergenic	CEBPA,FoxA1,HNF4a	3TFs	CEBPA,FoxA1,HNF4a	3TFs
180591	4	66883327	66883661	4-66883494-66883495	33.82898	127.54087	5	5	53.5555556	53.5555556	Mouse,Rat	2	Mouse	1	SpSpecificGains	MouseSpecificGains	bound	FoxA1	Mouse	Mouse	2	up	nonCGI	FMR	4-66883378-66883387	0	primedEnhancers	55743	intron	CEBPA,FoxA1,HNF4a,HNF6	4TFs	CEBPA,FoxA1,HNF4a,HNF6	4TFs
180592	8	22037110	22037444	8-22037277-22037278	31.98638	150.45073	7	7	25.4177565714	25.4177565714	Human,Mouse,Rat,Dog	4	Mouse,Rat	2	LineageGains	RodentGains	bound	FoxA1	Mouse	Mouse	3	right	nonCGI	LMR	8-22037236-22037245	0	noOverlap	66514	intron	CEBPA,FoxA1,HNF4a,HNF6	4TFs	CEBPA,FoxA1,HNF4a,HNF6	4TFs
180593	9	47708292	47708626	9-47708459-47708460	15.76686	38.2131	9	9	31.1957433333	31.1957433333	Human,Mouse,Rat,Dog	4	Mouse	1	SpSpecificGains	MouseSpecificGains	bound	FoxA1	Mouse	Mouse	2	up	nonCGI	LMR	9-47708419-47708428	0	primedEnhancers	178081	intron	CTCF,FoxA1	2TFs	FoxA1	1TF
180594	7	90145898	90146232	7-90146065-90146066	22.4396	57.21303	4	4	11.3664215	11.3664215	Mouse,Rat	2	Mouse	1	SpSpecificGains	MouseSpecificGains	bound	FoxA1	Mouse	Mouse	4	flat	nonCGI	UMR	7-90145941-90145950	0	Promoters	15683	exon	CEBPA,FoxA1,HNF4a	3TFs	CEBPA,FoxA1,HNF4a	3TFs
180595	2	50877704	50878038	2-50877871-50877872	17.96288	41.21885	12	12	58.1030205	58.1030205	Human,Mouse,Rat,Dog	4	Mouse,Rat	2	LineageGains	RodentGains	bound	FoxA1	Mouse	Mouse	2	up	nonCGI	FMR	2-50877729-50877738	0	primedEnhancers	45813659	intergenic	CEBPA,FoxA1,HNF6	3TFs	CEBPA,FoxA1,HNF6	3TFs
180596	18	32366072	32366406	18-32366239-32366240	4.4387	6.85958	7	7	35.7088184286	35.7088184286	Mouse,Rat	2	Mouse,Rat	2	LineageGains	RodentGains	bound	FoxA1	Mouse	Mouse	2	up	nonCGI	LMR	18-32366099-32366108	0	primedEnhancers	125772	intron	FoxA1	1TF	FoxA1	1TF
180597	5	135697542	135697876	5-135697709-135697710	28.75083	88.75116	3	2	2.38095233333	3.5714285	Mouse,Rat	2	Mouse,Rat	2	LineageGains	RodentGains	bound	FoxA1	Mouse	Mouse	3	right	nonCGI	UMR	5-135697553-135697562	0	noOverlap	8506	intron	CEBPA,FoxA1,HNF4a	3TFs	CEBPA,FoxA1,HNF4a	3TFs
180598	2	166031146	166031480	2-166031313-166031314	26.82995	72.38723	2	2	0	0	Mouse,Rat	2	Mouse,Rat	2	LineageGains	RodentGains	bound	FoxA1	Mouse	Mouse	4	flat	nonCGI	LMR	2-166031167-166031176	0	Promoters	38509	intron	FoxA1,HNF4a	2TFs	FoxA1,HNF4a	2TFs
180599	5	49305351	49305685	5-49305518-49305519	15.13986	32.44295	2	2	14.047619	14.047619	Human,Mouse,Rat,Dog	4	Mouse	1	SpSpecificGains	MouseSpecificGains	bound	FoxA1	Mouse	Mouse	NC	NC	nonCGI	FMR	5-49305446-49305455	0	Enhancers	933022	intron	CEBPA,FoxA1,HNF4a,HNF6	4TFs	CEBPA,FoxA1,HNF4a,HNF6	4TFs
180600	2	59628160	59628494	2-59628327-59628328	10.701	26.09281	7	0	23.8988721429	0	Mouse,Rat,Dog	3	Mouse,Rat	2	LineageGains	RodentGains	bound	FoxA1	Mouse	Mouse	2	up	nonCGI	LMR	2-59628193-59628202	0	Enhancers	16116	intron	CEBPA,FoxA1,HNF4a	3TFs	CEBPA,FoxA1,HNF4a	3TFs
180601	10	69240630	69240964	10-69240797-69240798	20.02399	79.41262	2	2	9.1666665	9.1666665	Human,Mouse,Rat,Dog	4	Mouse	1	SpSpecificGains	MouseSpecificGains	bound	FoxA1	Mouse	Mouse	3	right	nonCGI	FMR	10-69240695-69240704	0	Enhancers	27436	intron	CEBPA,FoxA1,HNF4a,HNF6	4TFs	CEBPA,FoxA1,HNF4a,HNF6	4TFs
180602	8	14842451	14842785	8-14842618-14842619	20.76978	53.56168	5	5	27.111111	27.111111	Human,Mouse,Rat	3	Mouse	1	SpSpecificGains	MouseSpecificGains	bound	FoxA1	Mouse	Mouse	3	right	nonCGI	LMR	8-14842568-14842577	0	noOverlap	746586	intron	CEBPA,CTCF,FoxA1,HNF4a	4TFs	CEBPA,FoxA1,HNF4a	3TFs
180603	12	82265925	82266259	12-82266092-82266093	35.92577	102.09306	3	3	24.0705466667	24.0705466667	Mouse,Rat,Dog	3	Mouse	1	SpSpecificGains	MouseSpecificGains	bound	FoxA1	Mouse	Mouse	2	up	nonCGI	FMR	12-82266096-82266105	0	Enhancers	96505	intron	FoxA1,HNF4a	2TFs	FoxA1,HNF4a	2TFs
180604	13	109615722	109616056	13-109615889-109615890	9.39716	16.87291	5	5	9.532164	9.532164	Mouse,Rat	2	Mouse	1	SpSpecificGains	MouseSpecificGains	bound	FoxA1	Mouse	Mouse	1	left	nonCGI	LMR	13-109615758-109615767	0	Promoters	961545	intron	CEBPA,CTCF,FoxA1,HNF4a,HNF6	5TFs	CEBPA,FoxA1,HNF4a,HNF6	4TFs
180605	16	31454041	31454375	16-31454208-31454209	5.72114	12.23839	3	3	40.855816	40.855816	Mouse,Rat	2	Mouse	1	SpSpecificGains	MouseSpecificGains	bound	FoxA1	Mouse	Mouse	2	up	nonCGI	FMR	16-31454354-31454363	0	Enhancers	25293	intron	CEBPA,FoxA1,HNF4a	3TFs	CEBPA,FoxA1,HNF4a	3TFs
180606	13	75798949	75799283	13-75799116-75799117	26.28368	140.04552	3	3	15.8571003333	15.8571003333	Mouse,Rat	2	Mouse,Rat	2	LineageGains	RodentGains	bound	FoxA1	Mouse	Mouse	2	up	nonCGI	LMR	13-75798955-75798964	0	noOverlap	92192	intergenic	CTCF,FoxA1,HNF4a,HNF6	4TFs	FoxA1,HNF4a,HNF6	3TFs
180607	3	83022856	83023190	3-83023023-83023024	12.92342	28.09908	5	5	26.9172932	26.9172932	Human,Mouse,Rat	3	Mouse,Rat	2	LineageGains	RodentGains	bound	FoxA1	Mouse	Mouse	3	right	nonCGI	UMR	3-83022906-83022915	0	noOverlap	14995	intergenic	CEBPA,FoxA1,HNF4a	3TFs	CEBPA,FoxA1,HNF4a	3TFs
180608	3	117024673	117025007	3-117024840-117024841	9.23805	16.60971	2	2	42.0634925	42.0634925	Mouse,Rat	2	Mouse	1	SpSpecificGains	MouseSpecificGains	bound	FoxA1	Mouse	Mouse	2	up	nonCGI	FMR	3-117024733-117024742	0	primedEnhancers	55686	intergenic	FoxA1,HNF4a	2TFs	FoxA1,HNF4a	2TFs
180609	1	172160003	172160337	1-172160170-172160171	16.93643	38.09666	4	4	28.5064935	28.5064935	Mouse,Rat	2	Mouse	1	SpSpecificGains	MouseSpecificGains	bound	FoxA1	Mouse	Mouse	3	right	nonCGI	LMR	1-172160021-172160030	0	Enhancers	11825	intron	FoxA1	1TF	FoxA1	1TF
180610	4	108318682	108319016	4-108318849-108318850	10.701	26.09281	3	3	0	0	Human,Mouse,Dog	3	Mouse	1	SpSpecificGains	MouseSpecificGains	bound	FoxA1	Mouse	Mouse	1	left	nonCGI	LMR	4-108318714-108318723	0	Enhancers	17586	intergenic	CEBPA,FoxA1,HNF4a	3TFs	CEBPA,FoxA1,HNF4a	3TFs
180611	11	30211678	30212012	11-30211845-30211846	14.76962	33.76961	3	3	5.60067966667	5.60067966667	Human,Mouse,Dog	3	Mouse	1	SpSpecificGains	MouseSpecificGains	bound	FoxA1	Mouse	Mouse	2	up	nonCGI	LMR	11-30211746-30211755	0	Enhancers	185645	intron	FoxA1,HNF4a	2TFs	FoxA1,HNF4a	2TFs
180612	8	23255097	23255431	8-23255264-23255265	23.6503	66.06121	1	1	38.095238	38.095238	Mouse,Rat	2	Mouse	1	SpSpecificGains	MouseSpecificGains	bound	FoxA1	Mouse	Mouse	2	up	nonCGI	FMR	8-23255129-23255138	0	noOverlap	17438	intron	CEBPA,FoxA1,HNF4a	3TFs	CEBPA,FoxA1,HNF4a	3TFs
180613	13	24880775	24881109	13-24880942-24880943	40.15492	127.00215	4	4	40.625	40.625	Mouse,Rat	2	Mouse	1	SpSpecificGains	MouseSpecificGains	bound	FoxA1	Mouse	Mouse	3	right	nonCGI	FMR	13-24880861-24880870	1	noOverlap	35640	intron	CEBPA,FoxA1,HNF4a,HNF6	4TFs	CEBPA,FoxA1,HNF4a,HNF6	4TFs
180614	8	22876897	22877231	8-22877064-22877065	22.69794	57.65207	2	2	48.3333335	48.3333335	Mouse,Rat	2	Mouse	1	SpSpecificGains	MouseSpecificGains	bound	FoxA1	Mouse	Mouse	2	up	nonCGI	LMR	8-22876967-22876976	0	Enhancers	17348	intron	FoxA1,HNF4a	2TFs	FoxA1,HNF4a	2TFs
180615	10	120977527	120977861	10-120977694-120977695	10.24416	19.69862	8	8	25.165043125	25.165043125	Mouse,Rat	2	Mouse	1	SpSpecificGains	MouseSpecificGains	bound	FoxA1	Mouse	Mouse	4	flat	CGI	UMR	10-120977608-120977617	0	Promoters	78426	exon	CEBPA,FoxA1,HNF4a	3TFs	CEBPA,FoxA1,HNF4a	3TFs
180616	17	84033395	84033729	17-84033562-84033563	9.62539	21.31667	6	5	16.4878296667	19.7853956	Mouse,Rat	2	Mouse	1	SpSpecificGains	MouseSpecificGains	bound	FoxA1	Mouse	Mouse	1	left	nonCGI	LMR	17-84033535-84033544	0	noOverlap	75636766	intergenic	FoxA1,HNF4a	2TFs	FoxA1,HNF4a	2TFs
180617	13	31779252	31779586	13-31779419-31779420	25.40217	72.63649	10	10	21.2680375	21.2680375	Mouse,Rat	2	Mouse	1	SpSpecificGains	MouseSpecificGains	bound	FoxA1	Mouse	Mouse	1	left	nonCGI	LMR	13-31779372-31779381	0	noOverlap	153436	intergenic	CEBPA,FoxA1,HNF4a,HNF6	4TFs	CEBPA,FoxA1,HNF4a,HNF6	4TFs
180618	2	37742204	37742538	2-37742371-37742372	35.107	170.34726	10	3	25.2816474	20.5827613333	Mouse,Dog	2	Mouse	1	SpSpecificGains	MouseSpecificGains	bound	FoxA1	Mouse	Mouse	3	right	nonCGI	LMR	2-37742349-37742358	0	primedEnhancers	94919	intergenic	CEBPA,CTCF,FoxA1,HNF4a,HNF6	5TFs	CEBPA,FoxA1,HNF4a,HNF6	4TFs
180619	5	92897703	92898037	5-92897870-92897871	13.46255	36.26838	39	39	0.356125384615	0.356125384615	Mouse,Rat	2	Mouse	1	SpSpecificGains	MouseSpecificGains	bound	FoxA1	Mouse	Mouse	4	flat	CGI	UMR	5-92897720-92897729	0	Promoters	214268	exon	FoxA1,HNF4a	2TFs	FoxA1,HNF4a	2TFs
180620	2	72871832	72872166	2-72871999-72872000	17.08383	44.12733	4	4	15.909091	15.909091	Mouse,Rat	2	Mouse,Rat	2	LineageGains	RodentGains	bound	FoxA1	Mouse	Mouse	1	left	nonCGI	LMR	2-72872087-72872096	0	Enhancers	395673	intergenic	CEBPA,FoxA1,HNF4a	3TFs	CEBPA,FoxA1,HNF4a	3TFs
180621	13	59003794	59004128	13-59003961-59003962	19.38513	48.83153	5	5	12.7272728	12.7272728	Human,Mouse,Rat,Dog	4	Mouse	1	SpSpecificGains	MouseSpecificGains	bound	FoxA1	Mouse	Mouse	3	right	nonCGI	LMR	13-59003840-59003849	0	Enhancers	196097	intron	CEBPA,FoxA1,HNF4a,HNF6	4TFs	CEBPA,FoxA1,HNF4a,HNF6	4TFs
180622	2	29237708	29238042	2-29237875-29237876	6.21349	11.57985	3	3	31.9499343333	31.9499343333	Mouse,Rat,Dog	3	Mouse	1	SpSpecificGains	MouseSpecificGains	bound	FoxA1	Mouse	Mouse	2	up	nonCGI	FMR	2-29237902-29237911	0	primedEnhancers	112716	intron	CTCF,FoxA1	2TFs	FoxA1	1TF
180623	7	130533370	130533704	7-130533537-130533538	7.80156	19.99348	13	12	0.904977384615	0.980392166667	Mouse,Rat,Dog	3	Mouse	1	SpSpecificGains	MouseSpecificGains	bound	FoxA1	Mouse	Mouse	2	up	nonCGI	LMR	NA	0	Enhancers	13790	intron	CEBPA,CTCF,FoxA1,HNF4a	4TFs	CEBPA,FoxA1,HNF4a	3TFs
180624	15	103305939	103306273	15-103306106-103306107	9.86867	18.5821	1	1	16.666667	16.666667	Mouse,Rat	2	Mouse,Rat	2	LineageGains	RodentGains	bound	FoxA1	Mouse	Mouse	4	flat	nonCGI	UMR	15-103306213-103306222	0	noOverlap	33029	intron	CEBPA,FoxA1,HNF4a,HNF6	4TFs	CEBPA,FoxA1,HNF4a,HNF6	4TFs
180625	X	105730215	105730549	X-105730382-105730383	26.62527	68.53658	1	1	40	40	Mouse,Rat	2	Mouse,Rat	2	LineageGains	RodentGains	bound	FoxA1	Mouse	Mouse	3	right	nonCGI	LMR	X-105730319-105730328	0	primedEnhancers	230443	intergenic	FoxA1	1TF	FoxA1	1TF
180626	15	101984163	101984497	15-101984330-101984331	7.28145	17.95924	8	8	0	0	Human,Mouse,Rat	3	Mouse	1	SpSpecificGains	MouseSpecificGains	bound	FoxA1	Mouse	Mouse	1	left	nonCGI	LMR	15-101984177-101984186	0	Enhancers	29876	intergenic	CEBPA,CTCF,FoxA1,HNF4a	4TFs	CEBPA,FoxA1,HNF4a	3TFs
180627	5	3516808	3517142	5-3516975-3516976	21.02249	56.44044	5	5	6.7028986	6.7028986	Mouse,Rat	2	Mouse	1	SpSpecificGains	MouseSpecificGains	bound	FoxA1	Mouse	Mouse	2	up	nonCGI	LMR	5-3517015-3517024	0	noOverlap	31588958	intron	CTCF,FoxA1	2TFs	FoxA1	1TF
180628	7	45103762	45104096	7-45103929-45103930	23.85799	144.13377	5	5	3.3333332	3.3333332	Mouse,Rat	2	Mouse,Rat	2	LineageGains	RodentGains	bound	FoxA1	Mouse	Mouse	3	right	nonCGI	LMR	7-45103764-45103773	0	Promoters	11541	exon	CEBPA,FoxA1,HNF4a	3TFs	CEBPA,FoxA1,HNF4a	3TFs
180629	6	140229282	140229616	6-140229449-140229450	6.72568	24.5094	9	9	19.4790435556	19.4790435556	Human,Mouse,Rat,Dog	4	Mouse	1	SpSpecificGains	MouseSpecificGains	bound	FoxA1	Mouse	Mouse	2	up	nonCGI	LMR	6-140229339-140229348	0	Enhancers	187725	intergenic	FoxA1,HNF4a	2TFs	FoxA1,HNF4a	2TFs
180630	6	6216483	6216817	6-6216650-6216651	12.77216	33.6525	13	13	1.24875123077	1.24875123077	Human,Mouse,Rat,Dog	4	Human,Mouse,Rat	3	SpSpecificLoss	DogSpecificLoss	bound	FoxA1	Mouse	Mouse	4	flat	nonCGI	UMR	6-6216659-6216668	0	Promoters	54963841	intron	CEBPA,FoxA1,HNF4a,HNF6	4TFs	CEBPA,FoxA1,HNF4a,HNF6	4TFs
180631	9	11676136	11676470	9-11676303-11676304	9.82782	18.03942	1	1	0	0	Mouse,Rat	2	Mouse	1	SpSpecificGains	MouseSpecificGains	bound	FoxA1	Mouse	Mouse	NC	NC	nonCGI	FMR	9-11676173-11676182	0	primedEnhancers	104499129	intergenic	FoxA1,HNF6	2TFs	FoxA1,HNF6	2TFs
180632	9	20866864	20867198	9-20867031-20867032	13.35044	53.66383	2	2	15.375	15.375	Human,Mouse,Rat	3	Mouse,Rat	2	LineageGains	RodentGains	bound	FoxA1	Mouse	Mouse	3	right	nonCGI	FMR	9-20867031-20867040	0	noOverlap	48361	intergenic	CEBPA,FoxA1,HNF4a,HNF6	4TFs	CEBPA,FoxA1,HNF4a,HNF6	4TFs
180633	16	78265145	78265479	16-78265312-78265313	9.48443	17.47147	7	7	0.952381	0.952381	Mouse,Rat	2	Mouse	1	SpSpecificGains	MouseSpecificGains	bound	FoxA1	Mouse	Mouse	4	flat	nonCGI	UMR	16-78265161-78265170	0	noOverlap	663051	intron	CEBPA,FoxA1,HNF4a,HNF6	4TFs	CEBPA,FoxA1,HNF4a,HNF6	4TFs
180634	6	24642950	24643284	6-24643117-24643118	11.82515	25.64937	3	3	27.2486773333	27.2486773333	Mouse,Rat	2	Mouse	1	SpSpecificGains	MouseSpecificGains	bound	FoxA1	Mouse	Mouse	3	right	nonCGI	LMR	6-24642972-24642981	0	Enhancers	45188	intron	CEBPA,CTCF,FoxA1,HNF4a,HNF6	5TFs	CEBPA,FoxA1,HNF4a,HNF6	4TFs
180635	8	117338707	117339041	8-117338874-117338875	15.64872	37.30803	2	2	7.142857	7.142857	Mouse,Rat	2	Mouse	1	SpSpecificGains	MouseSpecificGains	bound	FoxA1	Mouse	Mouse	1	left	nonCGI	UMR	8-117338783-117338792	0	noOverlap	105610602	intron	FoxA1	1TF	FoxA1	1TF
180636	5	125078225	125078559	5-125078392-125078393	29.3123	103.56749	4	3	50.593682	57.654321	Human,Mouse,Rat,Dog	4	Mouse	1	SpSpecificGains	MouseSpecificGains	bound	FoxA1	Mouse	Mouse	2	up	nonCGI	FMR	5-125078369-125078378	0	noOverlap	75004	intron	CTCF,FoxA1	2TFs	FoxA1	1TF
180637	5	88702150	88702484	5-88702317-88702318	15.18852	42.99553	3	3	27.6377216667	27.6377216667	Mouse,Rat	2	Mouse	1	SpSpecificGains	MouseSpecificGains	bound	FoxA1	Mouse	Mouse	2	up	nonCGI	FMR	5-88702341-88702350	0	Enhancers	25979	intergenic	CEBPA,FoxA1,HNF4a	3TFs	CEBPA,FoxA1,HNF4a	3TFs
180638	8	109972957	109973291	8-109973124-109973125	21.95178	55.57123	4	4	15.25386375	15.25386375	Mouse,Rat,Dog	3	Mouse,Rat,Dog	3	SpSpecificLoss	MacaqueSpecificLoss	bound	FoxA1	Mouse	Mouse	1	left	nonCGI	LMR	8-109973041-109973050	0	noOverlap	10789	intergenic	CEBPA,FoxA1,HNF4a,HNF6	4TFs	CEBPA,FoxA1,HNF4a,HNF6	4TFs
180639	2	122765781	122766115	2-122765948-122765949	29.75766	79.18461	3	3	10.530303	10.530303	Human,Mouse,Rat,Dog	4	Mouse	1	SpSpecificGains	MouseSpecificGains	bound	FoxA1	Mouse	Mouse	4	flat	nonCGI	UMR	2-122765946-122765955	0	Promoters	27278	intron	CTCF,FoxA1,HNF4a,HNF6	4TFs	FoxA1,HNF4a,HNF6	3TFs
180640	15	44426243	44426577	15-44426410-44426411	5.46109	11.34737	5	4	22.6451858	21.85486925	Human,Mouse,Rat,Dog	4	Mouse	1	SpSpecificGains	MouseSpecificGains	bound	FoxA1	Mouse	Mouse	1	left	nonCGI	UMR	15-44426308-44426317	0	noOverlap	10012728	exon	FoxA1,HNF6	2TFs	FoxA1,HNF6	2TFs
180641	2	144256880	144257214	2-144257047-144257048	15.12234	33.70034	3	3	70.517677	70.517677	Mouse,Rat	2	Mouse	1	SpSpecificGains	MouseSpecificGains	bound	FoxA1	Mouse	Mouse	2	up	nonCGI	LMR	2-144256927-144256936	0	Enhancers	223821	intron	CEBPA,FoxA1,HNF4a	3TFs	CEBPA,FoxA1,HNF4a	3TFs
180642	11	80190258	80190592	11-80190425-80190426	13.00259	42.98684	2	2	16.6666665	16.6666665	Mouse,Rat	2	Mouse	1	SpSpecificGains	MouseSpecificGains	bound	FoxA1	Mouse	Mouse	1	left	nonCGI	LMR	11-80190337-80190346	0	Enhancers	6407	intron	CEBPA,FoxA1,HNF4a,HNF6	4TFs	CEBPA,FoxA1,HNF4a,HNF6	4TFs
180643	19	8966913	8967247	19-8967080-8967081	20.00058	54.6762	29	27	0.353902	0.380116962963	Mouse,Rat,Dog	3	Mouse,Rat	2	LineageGains	RodentGains	bound	FoxA1	Mouse	Mouse	4	flat	CGI	UMR	19-8967114-8967123	0	Promoters	13066	intron	CEBPA,FoxA1,HNF4a	3TFs	CEBPA,FoxA1,HNF4a	3TFs
180644	7	101323293	101323627	7-101323460-101323461	66.13126	321.29123	3	2	25	37.5	Human,Mouse,Rat,Dog	4	Human,Mouse,Rat,Dog	4	UltraCons	UltraCons	bound	FoxA1	Mouse	Mouse	3	right	nonCGI	UMR	7-101323435-101323444	0	Promoters	2180	intron	CEBPA,FoxA1,HNF4a,HNF6	4TFs	CEBPA,FoxA1,HNF4a,HNF6	4TFs
180645	7	72260783	72261117	7-72260950-72260951	5.5231	9.64463	2	2	25.7142855	25.7142855	Human,Mouse,Rat	3	Mouse	1	SpSpecificGains	MouseSpecificGains	bound	FoxA1	Mouse	Mouse	2	up	nonCGI	FMR	7-72260824-72260833	0	noOverlap	65050785	intron	FoxA1	1TF	FoxA1	1TF
180646	1	89557446	89557780	1-89557613-89557614	18.98379	73.71671	5	5	32.6234816	32.6234816	Human,Mouse,Rat,Dog	4	Mouse	1	SpSpecificGains	MouseSpecificGains	bound	FoxA1	Mouse	Mouse	3	right	nonCGI	LMR	1-89557542-89557551	0	Enhancers	102640	intron	CEBPA,FoxA1,HNF4a,HNF6	4TFs	CEBPA,FoxA1,HNF4a,HNF6	4TFs
180647	2	34148236	34148570	2-34148403-34148404	49.5961	152.05116	5	5	25.1604278	25.1604278	Mouse,Rat	2	Mouse,Rat	2	LineageGains	RodentGains	bound	FoxA1	Mouse	Mouse	1	left	nonCGI	LMR	2-34148286-34148295	0	noOverlap	30751026	intergenic	CEBPA,FoxA1,HNF4a,HNF6	4TFs	CEBPA,FoxA1,HNF4a,HNF6	4TFs
180648	16	12208072	12208406	16-12208239-12208240	11.80418	23.33546	2	2	39.7727275	39.7727275	Mouse,Rat	2	Mouse	1	SpSpecificGains	MouseSpecificGains	bound	FoxA1	Mouse	Mouse	NC	NC	nonCGI	FMR	16-12208225-12208234	0	primedEnhancers	223491	intron	FoxA1	1TF	FoxA1	1TF
180649	13	101693875	101694209	13-101694042-101694043	5.46301	9.54182	5	5	3.9100528	3.9100528	Human,Mouse,Dog	3	Mouse	1	SpSpecificGains	MouseSpecificGains	bound	FoxA1	Mouse	Mouse	4	flat	nonCGI	UMR	13-101693921-101693930	0	Promoters	860448	intron	CTCF,FoxA1,HNF4a	3TFs	FoxA1,HNF4a	2TFs
180650	13	94298411	94298745	13-94298578-94298579	14.10582	68.04169	4	4	21.06643375	21.06643375	Human,Mouse,Rat	3	Mouse	1	SpSpecificGains	MouseSpecificGains	bound	FoxA1	Mouse	Mouse	1	left	nonCGI	LMR	13-94298454-94298463	0	Enhancers	12582	exon	CEBPA,FoxA1,HNF4a,HNF6	4TFs	CEBPA,FoxA1,HNF4a,HNF6	4TFs
180651	13	69582500	69582834	13-69582667-69582668	62.12564	201.70464	4	4	37.47899175	37.47899175	Human,Mouse,Rat,Dog	4	Mouse	1	SpSpecificGains	MouseSpecificGains	bound	FoxA1	Mouse	Mouse	2	up	nonCGI	LMR	13-69582530-69582539	0	Enhancers	48636	intron	CEBPA,FoxA1,HNF4a,HNF6	4TFs	CEBPA,FoxA1,HNF4a,HNF6	4TFs
180652	19	28960727	28961061	19-28960894-28960895	10.96335	20.89294	1	1	7.692308	7.692308	Mouse,Rat	2	Mouse,Rat	2	LineageGains	RodentGains	bound	FoxA1	Mouse	Mouse	1	left	nonCGI	LMR	19-28960741-28960750	0	Enhancers	125653	intron	CEBPA,FoxA1,HNF4a	3TFs	CEBPA,FoxA1,HNF4a	3TFs
180653	6	48742432	48742766	6-48742599-48742600	6.76135	15.98553	11	2	10.4647440909	11.1405835	Mouse,Rat	2	Mouse	1	SpSpecificGains	MouseSpecificGains	bound	FoxA1	Mouse	Mouse	4	flat	CGI	UMR	6-48742667-48742676	1	Promoters	3375	exon	CTCF,FoxA1,HNF4a	3TFs	FoxA1,HNF4a	2TFs
180654	8	107206324	107206658	8-107206491-107206492	15.84366	34.9144	4	4	15.6565655	15.6565655	Mouse,Rat	2	Mouse,Rat	2	LineageGains	RodentGains	bound	FoxA1	Mouse	Mouse	2	up	nonCGI	FMR	8-107206332-107206341	0	Enhancers	55684	intergenic	FoxA1,HNF4a	2TFs	FoxA1,HNF4a	2TFs
180655	4	143189157	143189491	4-143189324-143189325	31.26629	87.32507	1	1	20	20	Mouse,Rat	2	Mouse	1	SpSpecificGains	MouseSpecificGains	bound	FoxA1	Mouse	Mouse	3	right	nonCGI	LMR	4-143189207-143189216	0	Enhancers	115391	intron	FoxA1,HNF4a	2TFs	FoxA1,HNF4a	2TFs
180656	16	33338549	33338883	16-33338716-33338717	55.23098	241.00401	4	4	21.5435605	21.5435605	Mouse,Rat	2	Mouse,Rat	2	LineageGains	RodentGains	bound	FoxA1	Mouse	Mouse	1	left	nonCGI	UMR	16-33338614-33338623	0	noOverlap	87105	intergenic	FoxA1,HNF4a,HNF6	3TFs	FoxA1,HNF4a,HNF6	3TFs
180657	16	92398852	92399186	16-92399019-92399020	13.81614	29.59494	4	4	6.24999975	6.24999975	Mouse,Rat	2	Mouse	1	SpSpecificGains	MouseSpecificGains	bound	FoxA1	Mouse	Mouse	4	flat	nonCGI	UMR	16-92398864-92398873	0	Promoters	39384	intron	CEBPA,CTCF,FoxA1,HNF4a	4TFs	CEBPA,FoxA1,HNF4a	3TFs
180658	1	130820935	130821269	1-130821102-130821103	11.2198	22.36223	2	2	7.894737	7.894737	Mouse,Rat	2	Mouse,Rat	2	LineageGains	RodentGains	bound	FoxA1	Mouse	Mouse	NC	NC	nonCGI	LMR	1-130821047-130821056	0	noOverlap	20033	intron	CTCF,FoxA1,HNF4a	3TFs	FoxA1,HNF4a	2TFs
180659	5	52681126	52681460	5-52681293-52681294	9.6722	17.78168	3	3	37.4358973333	37.4358973333	Mouse,Rat	2	Mouse,Rat	2	LineageGains	RodentGains	bound	FoxA1	Mouse	Mouse	2	up	nonCGI	FMR	5-52681228-52681237	0	noOverlap	11418	intergenic	FoxA1	1TF	FoxA1	1TF
180660	16	26705720	26706054	16-26705887-26705888	45.22037	186.32088	2	2	16.2828945	16.2828945	Mouse,Rat	2	Mouse	1	SpSpecificGains	MouseSpecificGains	bound	FoxA1	Mouse	Mouse	1	left	nonCGI	LMR	16-26705724-26705733	0	Enhancers	124016	intron	CEBPA,FoxA1,HNF4a,HNF6	4TFs	CEBPA,FoxA1,HNF4a,HNF6	4TFs
180661	10	8951287	8951621	10-8951454-8951455	25.66126	66.03582	9	9	19.5193062222	19.5193062222	Human,Mouse,Dog	3	Mouse	1	SpSpecificGains	MouseSpecificGains	bound	FoxA1	Mouse	Mouse	3	right	nonCGI	LMR	10-8951356-8951365	0	Enhancers	80555371	intergenic	CEBPA,FoxA1,HNF4a,HNF6	4TFs	CEBPA,FoxA1,HNF4a,HNF6	4TFs
180662	16	46008019	46008353	16-46008186-46008187	17.36379	40.91821	5	5	31.7316016	31.7316016	Mouse,Rat	2	Mouse,Rat	2	LineageGains	RodentGains	bound	FoxA1	Mouse	Mouse	3	right	nonCGI	UMR	16-46008118-46008127	0	Promoters	41413306	intron	CEBPA,FoxA1,HNF4a,HNF6	4TFs	CEBPA,FoxA1,HNF4a,HNF6	4TFs
180663	4	77335944	77336278	4-77336111-77336112	11.26153	21.90094	4	4	29.01785725	29.01785725	Mouse,Rat	2	Mouse,Rat	2	LineageGains	RodentGains	bound	FoxA1	Mouse	Mouse	2	up	nonCGI	LMR	4-77335951-77335960	0	primedEnhancers	741645	intron	FoxA1	1TF	FoxA1	1TF
180664	14	28988308	28988642	14-28988475-28988476	22.43759	73.65424	3	3	27.9040406667	27.9040406667	Human,Mouse,Rat,Dog	4	Mouse,Rat	2	LineageGains	RodentGains	bound	FoxA1	Mouse	Mouse	1	left	nonCGI	LMR	14-28988384-28988393	0	Enhancers	13862925	intron	CEBPA,CTCF,FoxA1,HNF4a	4TFs	CEBPA,FoxA1,HNF4a	3TFs
180665	14	48475894	48476228	14-48476061-48476062	21.14062	73.83675	3	3	22.5378786667	22.5378786667	Human,Mouse,Rat,Dog	4	Mouse	1	SpSpecificGains	MouseSpecificGains	bound	FoxA1	Mouse	Mouse	2	up	nonCGI	FMR	14-48476053-48476062	0	Enhancers	29512	intron	FoxA1,HNF4a	2TFs	FoxA1,HNF4a	2TFs
180666	15	73561165	73561499	15-73561332-73561333	31.95632	92.34758	5	3	19.2072304	17.414462	Human,Mouse,Rat,Dog	4	Mouse	1	SpSpecificGains	MouseSpecificGains	bound	FoxA1	Mouse	Mouse	3	right	nonCGI	LMR	15-73561241-73561250	0	primedEnhancers	48605	intron	CEBPA,FoxA1	2TFs	CEBPA,FoxA1	2TFs
180667	5	130226939	130227273	5-130227106-130227107	20.01578	47.6073	2	2	19.4331985	19.4331985	Mouse,Rat	2	Mouse	1	SpSpecificGains	MouseSpecificGains	bound	FoxA1	Mouse	Mouse	1	left	nonCGI	FMR	5-130227102-130227111	0	noOverlap	7195	exon	CEBPA,FoxA1,HNF4a	3TFs	CEBPA,FoxA1,HNF4a	3TFs
180668	5	72883701	72884035	5-72883868-72883869	15.66193	33.95887	3	3	21.4452213333	21.4452213333	Human,Mouse,Rat,Dog	4	Mouse	1	SpSpecificGains	MouseSpecificGains	bound	FoxA1	Mouse	Mouse	2	up	nonCGI	FMR	5-72883805-72883814	0	primedEnhancers	15257	intergenic	CEBPA,FoxA1	2TFs	CEBPA,FoxA1	2TFs
180669	4	105185791	105186125	4-105185958-105185959	19.36769	56.02038	3	3	61.723647	61.723647	Human,Mouse,Rat,Dog	4	Mouse	1	SpSpecificGains	MouseSpecificGains	bound	FoxA1	Mouse	Mouse	3	right	nonCGI	FMR	4-105185939-105185948	0	noOverlap	28444	intron	FoxA1	1TF	FoxA1	1TF
180670	12	26316250	26316584	12-26316417-26316418	13.11736	34.95482	2	2	21.5811965	21.5811965	Mouse,Rat	2	Mouse,Rat	2	LineageGains	RodentGains	bound	FoxA1	Mouse	Mouse	1	left	nonCGI	LMR	12-26316495-26316504	0	Enhancers	1219110	intron	CEBPA,FoxA1,HNF4a,HNF6	4TFs	CEBPA,FoxA1,HNF4a,HNF6	4TFs
180671	5	33070112	33070446	5-33070279-33070280	33.28664	158.68211	0	0	0	0	Human,Mouse,Rat	3	Mouse	1	SpSpecificGains	MouseSpecificGains	bound	FoxA1	Mouse	Mouse	NC	NC	nonCGI	FMR	5-33070184-33070193	0	noOverlap	51296	intergenic	CEBPA,FoxA1,HNF4a,HNF6	4TFs	CEBPA,FoxA1,HNF4a,HNF6	4TFs
180672	8	111036623	111036957	8-111036790-111036791	35.12285	102.7126	11	11	36.7972068182	36.7972068182	Human,Mouse,Rat,Dog	4	Mouse,Rat,Dog	3	SpSpecificLoss	MacaqueSpecificLoss	bound	FoxA1	Mouse	Mouse	3	right	nonCGI	UMR	8-111036628-111036637	0	Promoters	2721	exon	CEBPA,FoxA1,HNF4a,HNF6	4TFs	CEBPA,FoxA1,HNF4a,HNF6	4TFs
180673	7	19157497	19157831	7-19157664-19157665	13.60509	36.52874	19	19	3.34639684211	3.34639684211	Human,Mouse,Rat,Dog	4	Mouse	1	SpSpecificGains	MouseSpecificGains	bound	FoxA1	Mouse	Mouse	3	right	nonCGI	UMR	7-19157651-19157660	0	primedEnhancers	7775	intron	CTCF,FoxA1	2TFs	FoxA1	1TF
180674	1	136665214	136665548	1-136665381-136665382	31.09576	94.78859	4	4	21.58119675	21.58119675	Human,Mouse,Rat,Dog	4	Human,Mouse,Rat	3	SpSpecificLoss	DogSpecificLoss	bound	FoxA1	Mouse	Mouse	3	right	nonCGI	LMR	1-136665231-136665240	0	Enhancers	40313	intergenic	FoxA1,HNF4a,HNF6	3TFs	FoxA1,HNF4a,HNF6	3TFs
180675	6	136911326	136911660	6-136911493-136911494	7.69838	12.84667	6	6	78.7949345	78.7949345	Mouse,Rat	2	Mouse	1	SpSpecificGains	MouseSpecificGains	bound	FoxA1	Mouse	Mouse	2	up	nonCGI	FMR	6-136911401-136911410	0	noOverlap	35503	intron	FoxA1,HNF4a	2TFs	FoxA1,HNF4a	2TFs
180676	7	141052442	141052776	7-141052609-141052610	20.36642	64.54694	2	2	13.9423075	13.9423075	Mouse,Rat,Dog	3	Mouse	1	SpSpecificGains	MouseSpecificGains	bound	FoxA1	Mouse	Mouse	3	right	nonCGI	UMR	7-141052452-141052461	0	noOverlap	23311	intron	CEBPA,FoxA1,HNF4a,HNF6	4TFs	CEBPA,FoxA1,HNF4a,HNF6	4TFs
180677	14	63180925	63181259	14-63181092-63181093	55.63081	216.4614	1	1	33.333333	33.333333	Human,Mouse,Rat,Dog	4	Mouse	1	SpSpecificGains	MouseSpecificGains	bound	FoxA1	Mouse	Mouse	3	right	nonCGI	FMR	14-63180984-63180993	0	noOverlap	1347	intergenic	FoxA1,HNF4a,HNF6	3TFs	FoxA1,HNF4a,HNF6	3TFs
180678	18	73812820	73813154	18-73812987-73812988	6.14265	9.30942	3	3	33.5064933333	33.5064933333	Mouse,Rat	2	Mouse	1	SpSpecificGains	MouseSpecificGains	bound	FoxA1	Mouse	Mouse	2	up	nonCGI	FMR	18-73812861-73812870	0	Enhancers	58341	exon	FoxA1	1TF	FoxA1	1TF
180679	11	113748749	113749083	11-113748916-113748917	10.01062	23.6786	10	10	7.4970328	7.4970328	Human,Mouse,Rat,Dog	4	Mouse	1	SpSpecificGains	MouseSpecificGains	bound	FoxA1	Mouse	Mouse	4	flat	nonCGI	UMR	NA	0	Promoters	39223	intron	CEBPA,FoxA1,HNF4a,HNF6	4TFs	CEBPA,FoxA1,HNF4a,HNF6	4TFs
180680	7	73589526	73589860	7-73589693-73589694	5.03939	7.8474	5	3	28	46.6666666667	Human,Mouse,Rat	3	Mouse	1	SpSpecificGains	MouseSpecificGains	bound	FoxA1	Mouse	Mouse	3	right	nonCGI	LMR	7-73589545-73589554	0	noOverlap	47780	intergenic	CEBPA,FoxA1,HNF4a	3TFs	CEBPA,FoxA1,HNF4a	3TFs
180681	13	99058523	99058857	13-99058690-99058691	9.41519	18.83295	6	3	31.8414918333	28.127428	Mouse,Rat	2	Mouse	1	SpSpecificGains	MouseSpecificGains	bound	FoxA1	Mouse	Mouse	2	up	nonCGI	LMR	13-99058616-99058625	0	Enhancers	59157344	intergenic	CEBPA,FoxA1,HNF4a	3TFs	CEBPA,FoxA1,HNF4a	3TFs
180682	15	23106510	23106844	15-23106677-23106678	21.9267	53.14681	2	2	25	25	Mouse,Rat	2	Mouse	1	SpSpecificGains	MouseSpecificGains	bound	FoxA1	Mouse	Mouse	2	up	nonCGI	FMR	15-23106571-23106580	0	primedEnhancers	70047	intron	CEBPA,FoxA1	2TFs	CEBPA,FoxA1	2TFs
180683	5	139343191	139343525	5-139343358-139343359	24.64138	73.12318	6	6	47.0039681667	47.0039681667	Human,Mouse,Rat,Dog	4	Mouse	1	SpSpecificGains	MouseSpecificGains	bound	FoxA1	Mouse	Mouse	1	left	nonCGI	FMR	5-139343250-139343259	0	noOverlap	17569	intron	FoxA1	1TF	FoxA1	1TF
180684	5	117159109	117159443	5-117159276-117159277	4.83271	7.81336	6	6	47.6465201667	47.6465201667	Mouse,Rat	2	Mouse	1	SpSpecificGains	MouseSpecificGains	bound	FoxA1	Mouse	Mouse	3	right	nonCGI	LMR	5-117159139-117159148	0	Promoters	38980	intron	FoxA1	1TF	FoxA1	1TF
180685	15	99396947	99397281	15-99397114-99397115	11.44228	35.64979	4	4	1.19047625	1.19047625	Mouse,Rat	2	Mouse,Rat	2	LineageGains	RodentGains	bound	FoxA1	Mouse	Mouse	4	flat	nonCGI	UMR	15-99396962-99396971	0	Promoters	4065	intron	CEBPA,FoxA1,HNF4a	3TFs	CEBPA,FoxA1,HNF4a	3TFs
180686	2	98996669	98997003	2-98996836-98996837	15.66193	33.95887	1	1	11.111111	11.111111	Human,Mouse,Dog	3	Mouse	1	SpSpecificGains	MouseSpecificGains	bound	FoxA1	Mouse	Mouse	NC	NC	nonCGI	FMR	2-98996704-98996713	0	primedEnhancers	89112676	intergenic	FoxA1,HNF6	2TFs	FoxA1,HNF6	2TFs
180687	15	76124513	76124847	15-76124680-76124681	14.5629	50.63346	5	5	32.282353	32.282353	Mouse,Rat	2	Mouse,Rat	2	LineageGains	RodentGains	bound	FoxA1	Mouse	Mouse	2	up	nonCGI	LMR	15-76124676-76124685	0	Promoters	4318	intron	FoxA1,HNF4a	2TFs	FoxA1,HNF4a	2TFs
180688	13	63232609	63232943	13-63232776-63232777	17.60488	52.81778	2	0	25	0	Human,Mouse,Rat,Dog	4	Human,Mouse	2	evoDynamic	evoDynamic	bound	FoxA1	Mouse	Mouse	NC	NC	nonCGI	FMR	13-63232613-63232622	0	noOverlap	26924855	intron	CEBPA,FoxA1	2TFs	CEBPA,FoxA1	2TFs
180689	6	72157013	72157347	6-72157180-72157181	11.18223	34.45982	3	3	51.998002	51.998002	Human,Mouse,Rat	3	Mouse	1	SpSpecificGains	MouseSpecificGains	bound	FoxA1	Mouse	Mouse	2	up	nonCGI	FMR	6-72157062-72157071	0	noOverlap	59421	intergenic	FoxA1	1TF	FoxA1	1TF
180690	7	70584343	70584677	7-70584510-70584511	28.96621	76.92917	8	8	46.44767	46.44767	Human,Mouse,Rat,Dog	4	Mouse	1	SpSpecificGains	MouseSpecificGains	bound	FoxA1	Mouse	Mouse	2	up	nonCGI	LMR	7-70584389-70584398	0	Enhancers	223750	exon	CEBPA,FoxA1,HNF4a,HNF6	4TFs	CEBPA,FoxA1,HNF4a,HNF6	4TFs
180691	4	40153152	40153486	4-40153319-40153320	19.33084	60.0902	4	4	41.49350625	41.49350625	Mouse,Rat	2	Mouse	1	SpSpecificGains	MouseSpecificGains	bound	FoxA1	Mouse	Mouse	2	up	nonCGI	FMR	4-40153296-40153305	0	noOverlap	10071	intron	CEBPA,FoxA1	2TFs	CEBPA,FoxA1	2TFs
180692	12	111353421	111353755	12-111353588-111353589	53.87012	192.31413	13	13	12.2777222308	12.2777222308	Mouse,Rat	2	Mouse,Rat	2	LineageGains	RodentGains	bound	FoxA1	Mouse	Mouse	1	left	nonCGI	UMR	12-111353550-111353559	0	Enhancers	82326	intron	CEBPA,FoxA1,HNF4a	3TFs	CEBPA,FoxA1,HNF4a	3TFs
180693	1	51905076	51905410	1-51905243-51905244	23.54918	83.02935	5	5	32.0466564	32.0466564	Human,Mouse,Rat	3	Mouse	1	SpSpecificGains	MouseSpecificGains	bound	FoxA1	Mouse	Mouse	3	right	nonCGI	LMR	1-51905225-51905234	0	Enhancers	33084747	intron	FoxA1,HNF4a	2TFs	FoxA1,HNF4a	2TFs
180694	3	83009677	83010011	3-83009844-83009845	23.14462	97.02088	5	5	27.7930132	27.7930132	Mouse,Rat	2	Mouse,Rat	2	LineageGains	RodentGains	bound	FoxA1	Mouse	Mouse	1	left	nonCGI	UMR	3-83009704-83009713	0	Promoters	1816	intron	CEBPA,FoxA1,HNF4a,HNF6	4TFs	CEBPA,FoxA1,HNF4a,HNF6	4TFs
180695	7	19866521	19866855	7-19866688-19866689	38.63275	110.75001	6	6	5.71759266667	5.71759266667	Human,Mouse,Rat,Dog	4	Mouse,Rat,Dog	3	SpSpecificLoss	MacaqueSpecificLoss	bound	FoxA1	Mouse	Mouse	3	right	nonCGI	UMR	7-19866545-19866554	0	Enhancers	5222	intergenic	CEBPA,CTCF,FoxA1,HNF4a,HNF6	5TFs	CEBPA,FoxA1,HNF4a,HNF6	4TFs
180696	13	48561577	48561911	13-48561744-48561745	29.0777	83.5796	2	2	50.892857	50.892857	Mouse,Rat	2	Mouse	1	SpSpecificGains	MouseSpecificGains	bound	FoxA1	Mouse	Mouse	2	up	nonCGI	FMR	13-48561687-48561696	0	Enhancers	48007	intergenic	CEBPA,FoxA1,HNF4a	3TFs	CEBPA,FoxA1,HNF4a	3TFs
180697	11	90268821	90269155	11-90268988-90268989	19.65565	46.25275	5	5	34.4201682	34.4201682	Human,Mouse,Rat,Dog	4	Mouse	1	SpSpecificGains	MouseSpecificGains	bound	FoxA1	Mouse	Mouse	1	left	nonCGI	LMR	11-90268865-90268874	0	Enhancers	19345	intron	CEBPA,FoxA1,HNF4a,HNF6	4TFs	CEBPA,FoxA1,HNF4a,HNF6	4TFs
180698	18	62977564	62977898	18-62977731-62977732	22.58191	55.83838	21	21	6.06060604762	6.06060604762	Mouse,Rat	2	Mouse	1	SpSpecificGains	MouseSpecificGains	bound	FoxA1	Mouse	Mouse	1	left	CGI	UMR	18-62977611-62977620	0	Promoters	55333	exon	FoxA1,HNF4a	2TFs	FoxA1,HNF4a	2TFs
180699	19	40487751	40488085	19-40487918-40487919	32.50648	153.73293	5	5	17.5071772	17.5071772	Human,Mouse,Rat,Dog	4	Mouse	1	SpSpecificGains	MouseSpecificGains	bound	FoxA1	Mouse	Mouse	3	right	nonCGI	LMR	19-40487906-40487915	0	noOverlap	36445488	intron	CEBPA,CTCF,FoxA1,HNF4a,HNF6	5TFs	CEBPA,FoxA1,HNF4a,HNF6	4TFs
180700	11	98750818	98751152	11-98750985-98750986	18.15734	48.28423	12	12	10.25533675	10.25533675	Human,Mouse,Rat,Dog	4	Human,Mouse,Dog	3	SpSpecificLoss	RatSpecificLoss	bound	FoxA1	Mouse	Mouse	1	left	nonCGI	LMR	11-98750971-98750980	0	noOverlap	9007	intron	FoxA1	1TF	FoxA1	1TF
180701	3	88156816	88157150	3-88156983-88156984	8.2194	14.93568	0	0	0	0	Mouse,Rat,Dog	3	Mouse	1	SpSpecificGains	MouseSpecificGains	bound	FoxA1	Mouse	Mouse	2	up	nonCGI	FMR	3-88156934-88156943	0	primedEnhancers	14244	intron	FoxA1,HNF4a	2TFs	FoxA1,HNF4a	2TFs
180702	18	56973712	56974046	18-56973879-56973880	19.83844	46.56326	0	0	0	0	Human,Mouse,Rat,Dog	4	Mouse	1	SpSpecificGains	MouseSpecificGains	bound	FoxA1	Mouse	Mouse	NC	NC	nonCGI	FMR	18-56973719-56973728	0	noOverlap	48164	intron	CEBPA,FoxA1,HNF6	3TFs	CEBPA,FoxA1,HNF6	3TFs
180703	1	174900801	174901135	1-174900968-174900969	11.80418	23.33546	0	0	0	0	Mouse,Rat	2	Mouse	1	SpSpecificGains	MouseSpecificGains	bound	FoxA1	Mouse	Mouse	2	up	nonCGI	FMR	1-174900817-174900826	0	noOverlap	100002723	intron	FoxA1	1TF	FoxA1	1TF
180704	14	66672581	66672915	14-66672748-66672749	18.98379	73.71671	2	2	59.649123	59.649123	Mouse,Rat	2	Mouse	1	SpSpecificGains	MouseSpecificGains	bound	FoxA1	Mouse	Mouse	3	right	nonCGI	FMR	14-66672613-66672622	0	Enhancers	37240	intron	CEBPA,FoxA1,HNF4a	3TFs	CEBPA,FoxA1,HNF4a	3TFs
180705	18	69668643	69668977	18-69668810-69668811	12.93324	51.21561	5	4	37.5159984	40.834392	Human,Mouse,Rat,Dog	4	Mouse	1	SpSpecificGains	MouseSpecificGains	bound	FoxA1	Mouse	Mouse	1	left	nonCGI	LMR	18-69668804-69668813	0	noOverlap	324154	intron	CEBPA,CTCF,FoxA1,HNF4a,HNF6	5TFs	CEBPA,FoxA1,HNF4a,HNF6	4TFs
180706	3	52495448	52495782	3-52495615-52495616	27.82555	124.71968	0	0	0	0	Human,Mouse,Rat,Dog	4	Mouse,Rat	2	LineageGains	RodentGains	bound	FoxA1	Mouse	Mouse	3	right	nonCGI	FMR	3-52495582-52495591	0	Enhancers	227112	intergenic	CEBPA,FoxA1,HNF4a	3TFs	CEBPA,FoxA1,HNF4a	3TFs
180707	16	24080482	24080816	16-24080649-24080650	22.43759	73.65424	5	5	32.0034188	32.0034188	Human,Mouse,Rat	3	Mouse	1	SpSpecificGains	MouseSpecificGains	bound	FoxA1	Mouse	Mouse	2	up	nonCGI	LMR	16-24080608-24080617	0	noOverlap	91630	intron	CEBPA,FoxA1,HNF4a	3TFs	CEBPA,FoxA1,HNF4a	3TFs
180708	13	101274477	101274811	13-101274644-101274645	21.84435	89.59345	4	3	18.15445475	17.7244583333	Human,Mouse,Rat,Dog	4	Mouse,Rat	2	LineageGains	RodentGains	bound	FoxA1	Mouse	Mouse	1	left	nonCGI	LMR	13-101274648-101274657	0	Enhancers	441050	intron	CEBPA,FoxA1,HNF4a	3TFs	CEBPA,FoxA1,HNF4a	3TFs
180709	11	5470120	5470454	11-5470287-5470288	52.38614	171.77448	3	3	30.7109556667	30.7109556667	Mouse,Rat	2	Mouse,Rat	2	LineageGains	RodentGains	bound	FoxA1	Mouse	Mouse	2	up	nonCGI	FMR	11-5470297-5470306	0	Enhancers	49052826	intergenic	CEBPA,FoxA1,HNF4a,HNF6	4TFs	CEBPA,FoxA1,HNF4a,HNF6	4TFs
180710	12	26367367	26367701	12-26367534-26367535	12.52954	25.09462	1	1	18.75	18.75	Mouse,Rat	2	Mouse	1	SpSpecificGains	MouseSpecificGains	bound	FoxA1	Mouse	Mouse	NC	NC	nonCGI	FMR	12-26367397-26367406	0	noOverlap	1270227	intron	CEBPA,FoxA1,HNF4a	3TFs	CEBPA,FoxA1,HNF4a	3TFs
180711	7	80130411	80130745	7-80130578-80130579	10.92218	33.2798	8	8	13.752306625	13.752306625	Mouse,Rat	2	Mouse	1	SpSpecificGains	MouseSpecificGains	bound	FoxA1	Mouse	Mouse	3	right	nonCGI	LMR	NA	0	Enhancers	15019	intergenic	CEBPA,FoxA1,HNF4a,HNF6	4TFs	CEBPA,FoxA1,HNF4a,HNF6	4TFs
180712	15	38712729	38713063	15-38712896-38712897	60.00144	194.41068	2	2	18.6813185	18.6813185	Mouse,Rat	2	Mouse	1	SpSpecificGains	MouseSpecificGains	bound	FoxA1	Mouse	Mouse	1	left	nonCGI	LMR	15-38712846-38712855	0	noOverlap	50796	intergenic	FoxA1,HNF4a,HNF6	3TFs	FoxA1,HNF4a,HNF6	3TFs
180713	7	115258590	115258924	7-115258757-115258758	10.01283	34.91077	2	2	25	25	Mouse,Rat	2	Mouse,Rat	2	LineageGains	RodentGains	bound	FoxA1	Mouse	Mouse	1	left	nonCGI	LMR	7-115258644-115258653	0	Enhancers	103744280	intergenic	FoxA1,HNF4a	2TFs	FoxA1,HNF4a	2TFs
180714	15	103285813	103286147	15-103285980-103285981	17.50051	45.60483	1	1	12.5	12.5	Mouse,Rat	2	Mouse,Rat	2	LineageGains	RodentGains	bound	FoxA1	Mouse	Mouse	3	right	nonCGI	FMR	15-103285965-103285974	0	noOverlap	12903	intron	CEBPA,FoxA1,HNF4a	3TFs	CEBPA,FoxA1,HNF4a	3TFs
180715	1	156042461	156042795	1-156042628-156042629	19.33084	60.0902	3	3	33.6330336667	33.6330336667	Human,Mouse,Rat,Dog	4	Mouse	1	SpSpecificGains	MouseSpecificGains	bound	FoxA1	Mouse	Mouse	4	flat	nonCGI	UMR	1-156042485-156042494	0	Promoters	100001451	intron	FoxA1,HNF4a,HNF6	3TFs	FoxA1,HNF4a,HNF6	3TFs
180716	4	116708293	116708627	4-116708460-116708461	9.36187	26.42251	21	21	0	0	Mouse,Rat,Dog	3	Mouse,Rat	2	LineageGains	RodentGains	bound	FoxA1	Mouse	Mouse	4	flat	CGI	UMR	4-116708469-116708478	0	Promoters	22749	exon	CEBPA,CTCF,FoxA1,HNF4a	4TFs	CEBPA,FoxA1,HNF4a	3TFs
180717	11	69124228	69124562	11-69124395-69124396	30.08933	90.1099	11	11	0	0	Mouse,Rat,Dog	3	Mouse	1	SpSpecificGains	MouseSpecificGains	bound	FoxA1	Mouse	Mouse	4	flat	nonCGI	UMR	11-69124394-69124403	0	Promoters	3824	intergenic	CEBPA,CTCF,FoxA1,HNF4a	4TFs	CEBPA,FoxA1,HNF4a	3TFs
180718	3	89907856	89908190	3-89908023-89908024	5.2885	8.25069	2	2	61.5384615	61.5384615	Mouse,Rat,Dog	3	Mouse	1	SpSpecificGains	MouseSpecificGains	bound	FoxA1	Mouse	Mouse	2	up	nonCGI	FMR	3-89908018-89908027	0	noOverlap	76486	intron	FoxA1,HNF4a	2TFs	FoxA1,HNF4a	2TFs
180719	14	46018036	46018370	14-46018203-46018204	8.11314	13.91388	6	6	26.996337	26.996337	Human,Mouse,Dog	3	Mouse	1	SpSpecificGains	MouseSpecificGains	bound	FoxA1	Mouse	Mouse	3	right	nonCGI	LMR	14-46018173-46018182	0	Promoters	359975	intergenic	FoxA1,HNF4a,HNF6	3TFs	FoxA1,HNF4a,HNF6	3TFs
180720	8	127447316	127447650	8-127447483-127447484	24.16356	81.42696	2	2	28.846154	28.846154	Human,Mouse,Rat,Dog	4	Mouse	1	SpSpecificGains	MouseSpecificGains	bound	FoxA1	Mouse	Mouse	3	right	nonCGI	FMR	8-127447414-127447423	0	Enhancers	383260	intron	CEBPA,FoxA1,HNF4a	3TFs	CEBPA,FoxA1,HNF4a	3TFs
180721	2	30363746	30364080	2-30363913-30363914	8.32166	22.08434	9	9	0.854700888889	0.854700888889	Mouse,Rat	2	Mouse,Rat	2	LineageGains	RodentGains	bound	FoxA1	Mouse	Mouse	4	flat	CGI	UMR	2-30363813-30363822	0	noOverlap	4414	intergenic	CEBPA,CTCF,FoxA1,HNF4a	4TFs	CEBPA,FoxA1,HNF4a	3TFs
180722	1	46853269	46853603	1-46853436-46853437	33.87286	94.65825	37	37	0.874088378378	0.874088378378	Human,Mouse,Rat	3	Human,Mouse,Rat	3	SpSpecificLoss	DogSpecificLoss	bound	FoxA1	Mouse	Mouse	4	flat	CGI	UMR	1-46853441-46853450	0	Promoters	40012958	exon	CEBPA,FoxA1,HNF4a	3TFs	CEBPA,FoxA1,HNF4a	3TFs
180723	15	90346221	90346555	15-90346388-90346389	6.48733	12.45855	6	6	10.1851851667	10.1851851667	Mouse,Rat	2	Mouse,Rat	2	LineageGains	RodentGains	bound	FoxA1	Mouse	Mouse	1	left	nonCGI	LMR	15-90346250-90346259	0	Promoters	121910	intergenic	CEBPA,FoxA1,HNF4a,HNF6	4TFs	CEBPA,FoxA1,HNF4a,HNF6	4TFs
180724	14	70393661	70393995	14-70393828-70393829	36.15152	104.47493	6	6	29.5537796667	29.5537796667	Mouse,Rat	2	Mouse	1	SpSpecificGains	MouseSpecificGains	bound	FoxA1	Mouse	Mouse	2	up	nonCGI	LMR	14-70393783-70393792	0	Enhancers	42236	intron	CEBPA,FoxA1,HNF4a,HNF6	4TFs	CEBPA,FoxA1,HNF4a,HNF6	4TFs
180725	9	69442273	69442607	9-69442440-69442441	7.92682	24.3168	3	3	0	0	Mouse,Rat	2	Mouse	1	SpSpecificGains	MouseSpecificGains	bound	FoxA1	Mouse	Mouse	1	left	nonCGI	LMR	9-69442283-69442292	0	Enhancers	44367	intergenic	CEBPA,FoxA1,HNF4a,HNF6	4TFs	CEBPA,FoxA1,HNF4a,HNF6	4TFs
180726	10	79704231	79704565	10-79704398-79704399	9.38578	21.98829	45	38	0.0925926	0.109649131579	Human,Mouse	2	Mouse	1	SpSpecificGains	MouseSpecificGains	bound	FoxA1	Mouse	Mouse	4	flat	CGI	UMR	10-79704403-79704412	0	Promoters	15211	exon	CTCF,FoxA1,HNF4a	3TFs	FoxA1,HNF4a	2TFs
180727	5	66080508	66080842	5-66080675-66080676	11.3837	23.1828	8	8	23.868145625	23.868145625	Mouse,Rat	2	Mouse	1	SpSpecificGains	MouseSpecificGains	bound	FoxA1	Mouse	Mouse	1	left	nonCGI	UMR	5-66080579-66080588	0	Promoters	76223	exon	FoxA1,HNF4a,HNF6	3TFs	FoxA1,HNF4a,HNF6	3TFs
180728	10	127604586	127604920	10-127604753-127604754	33.13859	124.1188	8	8	12.2064155	12.2064155	Human,Mouse,Rat,Dog	4	Mouse	1	SpSpecificGains	MouseSpecificGains	bound	FoxA1	Mouse	Mouse	1	left	nonCGI	UMR	10-127604649-127604658	0	noOverlap	70027	intron	CEBPA,FoxA1,HNF4a	3TFs	CEBPA,FoxA1,HNF4a	3TFs
180729	13	64153245	64153579	13-64153412-64153413	8.2116	14.07536	29	15	0.287356310345	0.555555533333	Human,Mouse,Rat,Dog	4	Human,Mouse	2	evoDynamic	evoDynamic	bound	FoxA1	Mouse	Mouse	4	flat	CGI	UMR	13-64153282-64153291	0	Promoters	43	exon	FoxA1,HNF4a	2TFs	FoxA1,HNF4a	2TFs
180730	4	43578420	43578754	4-43578587-43578588	27.8154	88.06686	30	30	0.486111133333	0.486111133333	Mouse,Rat	2	Mouse,Rat	2	LineageGains	RodentGains	bound	FoxA1	Mouse	Mouse	4	flat	CGI	UMR	4-43578603-43578612	0	Promoters	15998	exon	FoxA1,HNF4a	2TFs	FoxA1,HNF4a	2TFs
180731	18	38350142	38350476	18-38350309-38350310	15.09979	38.48696	9	9	0.483091777778	0.483091777778	Mouse,Rat	2	Mouse	1	SpSpecificGains	MouseSpecificGains	bound	FoxA1	Mouse	Mouse	4	flat	nonCGI	UMR	18-38350195-38350204	0	Promoters	11139	intergenic	CEBPA,FoxA1,HNF4a,HNF6	4TFs	CEBPA,FoxA1,HNF4a,HNF6	4TFs
180732	4	104816531	104816865	4-104816698-104816699	11.68163	44.04115	4	4	23.019958	23.019958	Mouse,Rat	2	Mouse	1	SpSpecificGains	MouseSpecificGains	bound	FoxA1	Mouse	Mouse	1	left	nonCGI	LMR	4-104816561-104816570	0	noOverlap	50214	intron	CEBPA,FoxA1,HNF4a,HNF6	4TFs	CEBPA,FoxA1,HNF4a,HNF6	4TFs
180733	7	123462060	123462394	7-123462227-123462228	16.2241	47.15064	7	7	3.37301585714	3.37301585714	Human,Mouse,Rat,Dog	4	Mouse,Rat	2	LineageGains	RodentGains	bound	FoxA1	Mouse	Mouse	1	left	nonCGI	LMR	7-123462235-123462244	0	noOverlap	84078	exon	CTCF,FoxA1,HNF4a,HNF6	4TFs	FoxA1,HNF4a,HNF6	3TFs
180734	18	54253175	54253509	18-54253342-54253343	62.44062	213.32912	0	0	0	0	Mouse,Rat	2	Mouse	1	SpSpecificGains	MouseSpecificGains	bound	FoxA1	Mouse	Mouse	NC	NC	nonCGI	FMR	18-54253339-54253348	0	noOverlap	391053	intergenic	CEBPA,CTCF,FoxA1,HNF4a,HNF6	5TFs	CEBPA,FoxA1,HNF4a,HNF6	4TFs
180735	3	116800635	116800969	3-116800802-116800803	6.46662	17.55662	2	2	44.871795	44.871795	Mouse,Dog	2	Mouse	1	SpSpecificGains	MouseSpecificGains	bound	FoxA1	Mouse	Mouse	NC	NC	nonCGI	LMR	3-116800646-116800655	0	Enhancers	87985	intron	FoxA1	1TF	FoxA1	1TF
180736	8	114593342	114593676	8-114593509-114593510	6.76135	15.98553	10	10	28.577428	28.577428	Human,Mouse,Rat,Dog	4	Mouse	1	SpSpecificGains	MouseSpecificGains	bound	FoxA1	Mouse	Mouse	1	left	nonCGI	LMR	8-114593378-114593387	0	Promoters	153687	intron	CEBPA,FoxA1,HNF4a,HNF6	4TFs	CEBPA,FoxA1,HNF4a,HNF6	4TFs
180737	8	94836859	94837193	8-94837026-94837027	12.46187	26.7182	6	6	23.8528138333	23.8528138333	Human,Mouse,Rat,Dog	4	Mouse,Rat	2	LineageGains	RodentGains	bound	FoxA1	Mouse	Mouse	1	left	nonCGI	UMR	8-94836888-94836897	0	Promoters	26406	exon	FoxA1,HNF4a,HNF6	3TFs	FoxA1,HNF4a,HNF6	3TFs
180738	14	25643820	25644154	14-25643987-25643988	8.77624	17.75879	3	3	57.5757573333	57.5757573333	Human,Mouse,Rat,Dog	4	Mouse	1	SpSpecificGains	MouseSpecificGains	bound	FoxA1	Mouse	Mouse	2	up	nonCGI	FMR	14-25643837-25643846	0	noOverlap	184596	intron	CEBPA,FoxA1,HNF4a	3TFs	CEBPA,FoxA1,HNF4a	3TFs
180739	15	62265041	62265375	15-62265208-62265209	9.71063	17.84527	1	1	30	30	Human,Mouse,Rat,Dog	4	Mouse	1	SpSpecificGains	MouseSpecificGains	bound	FoxA1	Mouse	Mouse	1	left	nonCGI	FMR	15-62265234-62265243	0	noOverlap	279650	intron	FoxA1,HNF4a	2TFs	FoxA1,HNF4a	2TFs
180740	6	121177544	121177878	6-121177711-121177712	12.17434	35.84214	3	3	47.4603173333	47.4603173333	Mouse,Rat	2	Mouse	1	SpSpecificGains	MouseSpecificGains	bound	FoxA1	Mouse	Mouse	3	right	nonCGI	LMR	6-121177638-121177647	0	Enhancers	95935	intergenic	CEBPA,FoxA1,HNF4a,HNF6	4TFs	CEBPA,FoxA1,HNF4a,HNF6	4TFs
180741	14	99771021	99771355	14-99771188-99771189	11.80418	23.33546	1	1	30	30	Mouse,Rat	2	Mouse	1	SpSpecificGains	MouseSpecificGains	bound	FoxA1	Mouse	Mouse	2	up	nonCGI	FMR	14-99771073-99771082	0	primedEnhancers	472330	intron	FoxA1,HNF4a,HNF6	3TFs	FoxA1,HNF4a,HNF6	3TFs
180742	11	69838330	69838664	11-69838497-69838498	8.33357	16.04212	19	19	0.277008315789	0.277008315789	Mouse,Rat	2	Mouse	1	SpSpecificGains	MouseSpecificGains	bound	FoxA1	Mouse	Mouse	4	flat	CGI	UMR	11-69838399-69838408	0	Promoters	546	intron	CEBPA,CTCF,FoxA1,HNF4a	4TFs	CEBPA,FoxA1,HNF4a	3TFs
180743	7	99168036	99168370	7-99168203-99168204	14.5629	50.63346	4	3	13.16964275	15.4761903333	Mouse,Rat,Dog	3	Mouse,Rat	2	LineageGains	RodentGains	bound	FoxA1	Mouse	Mouse	4	flat	nonCGI	UMR	7-99168214-99168223	0	noOverlap	26895	intron	CEBPA,FoxA1,HNF4a,HNF6	4TFs	CEBPA,FoxA1,HNF4a,HNF6	4TFs
180744	15	58888313	58888647	15-58888480-58888481	58.24981	212.3192	12	12	1.44927533333	1.44927533333	Mouse,Rat	2	Mouse,Rat	2	LineageGains	RodentGains	bound	FoxA1	Mouse	Mouse	4	flat	nonCGI	UMR	15-58888470-58888479	0	Promoters	15639	intergenic	CEBPA,CTCF,FoxA1,HNF4a	4TFs	CEBPA,FoxA1,HNF4a	3TFs
180745	19	56549316	56549650	19-56549483-56549484	16.6428	41.14524	8	8	16.678685875	16.678685875	Human,Mouse,Rat,Dog	4	Mouse,Rat,Dog	3	SpSpecificLoss	MacaqueSpecificLoss	bound	FoxA1	Mouse	Mouse	4	flat	nonCGI	UMR	19-56549325-56549334	0	Promoters	1055	intron	CEBPA,FoxA1,HNF4a,HNF6	4TFs	CEBPA,FoxA1,HNF4a,HNF6	4TFs
180746	1	10237044	10237378	1-10237211-10237212	12.00748	23.67537	3	1	53.236559	96	Human,Mouse,Rat,Dog	4	Mouse	1	SpSpecificGains	MouseSpecificGains	bound	FoxA1	Mouse	Mouse	2	up	nonCGI	FMR	1-10237058-10237067	0	noOverlap	4374	intergenic	FoxA1	1TF	FoxA1	1TF
180747	9	79793435	79793769	9-79793602-79793603	6.55868	12.58291	30	30	0	0	Mouse,Rat	2	Mouse,Rat	2	LineageGains	RodentGains	bound	FoxA1	Mouse	Mouse	4	flat	CGI	UMR	9-79793532-79793541	0	Promoters	5	exon	FoxA1,HNF4a	2TFs	FoxA1,HNF4a	2TFs
180748	10	96721983	96722317	10-96722150-96722151	5.12157	8.61957	7	7	72.1195472857	72.1195472857	Mouse,Rat	2	Mouse	1	SpSpecificGains	MouseSpecificGains	bound	FoxA1	Mouse	Mouse	1	left	nonCGI	FMR	10-96722148-96722157	0	noOverlap	104977	intergenic	FoxA1	1TF	FoxA1	1TF
180749	8	117670753	117671087	8-117670920-117670921	6.92326	11.58655	1	1	27.272727	27.272727	Human,Mouse,Rat	3	Mouse	1	SpSpecificGains	MouseSpecificGains	bound	FoxA1	Mouse	Mouse	4	flat	nonCGI	UMR	8-117670862-117670871	0	Promoters	172462	intron	CEBPA,FoxA1,HNF4a,HNF6	4TFs	CEBPA,FoxA1,HNF4a,HNF6	4TFs
180750	11	86578700	86579034	11-86578867-86578868	7.28145	17.95924	7	7	4.49379757143	4.49379757143	Mouse,Rat	2	Mouse,Rat	2	LineageGains	RodentGains	bound	FoxA1	Mouse	Mouse	1	left	nonCGI	UMR	11-86578818-86578827	0	noOverlap	33709	intergenic	CEBPA,FoxA1,HNF4a	3TFs	CEBPA,FoxA1,HNF4a	3TFs
180751	12	33380144	33380478	12-33380311-33380312	5.13225	7.16263	7	7	0	0	Mouse,Rat,Dog	3	Mouse	1	SpSpecificGains	MouseSpecificGains	bound	FoxA1	Mouse	Mouse	3	right	nonCGI	LMR	12-33380169-33380178	0	Enhancers	77629	intron	CEBPA,CTCF,FoxA1,HNF4a	4TFs	CEBPA,FoxA1,HNF4a	3TFs
180752	7	4632135	4632469	7-4632302-4632303	11.29549	23.59788	1	1	50	50	Human,Mouse,Rat	3	Mouse	1	SpSpecificGains	MouseSpecificGains	bound	FoxA1	Mouse	Mouse	NC	NC	nonCGI	FMR	7-4632411-4632420	0	noOverlap	1653	intron	CEBPA,FoxA1,HNF4a	3TFs	CEBPA,FoxA1,HNF4a	3TFs
180753	9	65018894	65019228	9-65019061-65019062	21.05681	67.55476	2	2	34.210526	34.210526	Mouse,Rat	2	Mouse,Rat	2	LineageGains	RodentGains	bound	FoxA1	Mouse	Mouse	4	flat	nonCGI	UMR	9-65018957-65018966	0	noOverlap	57957	intron	FoxA1	1TF	FoxA1	1TF
180754	16	97397944	97398278	16-97398111-97398112	36.66731	180.47128	0	0	0	0	Mouse,Rat	2	Mouse	1	SpSpecificGains	MouseSpecificGains	bound	FoxA1	Mouse	Mouse	NC	NC	nonCGI	FMR	16-97397969-97397978	0	Enhancers	41202	intron	FoxA1,HNF4a	2TFs	FoxA1,HNF4a	2TFs
180755	2	18139671	18140005	2-18139838-18139839	41.51297	165.29565	5	5	25.0000002	25.0000002	Mouse,Rat	2	Mouse	1	SpSpecificGains	MouseSpecificGains	bound	FoxA1	Mouse	Mouse	1	left	nonCGI	LMR	2-18139785-18139794	0	Enhancers	163241564	intron	CEBPA,FoxA1,HNF4a,HNF6	4TFs	CEBPA,FoxA1,HNF4a,HNF6	4TFs
180756	2	31460337	31460671	2-31460504-31460505	22.00822	186.64381	13	6	0.790536923077	1.19199666667	Human,Mouse,Rat,Dog	4	Human,Mouse,Rat,Dog	4	UltraCons	UltraCons	bound	FoxA1	Mouse	Mouse	4	flat	CGI	UMR	2-31460351-31460360	1	Promoters	145922	exon	CTCF,FoxA1,HNF4a	3TFs	FoxA1,HNF4a	2TFs
180757	3	18191305	18191639	3-18191472-18191473	26.82995	72.38723	0	0	0	0	Human,Mouse,Rat,Dog	4	Mouse	1	SpSpecificGains	MouseSpecificGains	bound	FoxA1	Mouse	Mouse	NC	NC	nonCGI	FMR	3-18191493-18191502	0	Enhancers	137131	intron	CEBPA,FoxA1,HNF4a,HNF6	4TFs	CEBPA,FoxA1,HNF4a,HNF6	4TFs
180758	19	37867453	37867787	19-37867620-37867621	44.13737	132.76772	3	3	27.559094	27.559094	Mouse,Rat	2	Mouse,Rat	2	LineageGains	RodentGains	bound	FoxA1	Mouse	Mouse	3	right	nonCGI	LMR	19-37867504-37867513	0	Promoters	169655	intergenic	CEBPA,CTCF,FoxA1,HNF4a,HNF6	5TFs	CEBPA,FoxA1,HNF4a,HNF6	4TFs
180759	12	83596318	83596652	12-83596485-83596486	14.84333	41.6297	2	2	6.6666665	6.6666665	Mouse,Rat,Dog	3	Mouse	1	SpSpecificGains	MouseSpecificGains	bound	FoxA1	Mouse	Mouse	4	flat	nonCGI	UMR	12-83596330-83596339	0	Promoters	75852	intron	FoxA1,HNF4a,HNF6	3TFs	FoxA1,HNF4a,HNF6	3TFs
180760	15	76584031	76584365	15-76584198-76584199	16.66715	42.66029	8	8	30.03787875	30.03787875	Mouse,Rat,Dog	3	Mouse	1	SpSpecificGains	MouseSpecificGains	bound	FoxA1	Mouse	Mouse	3	right	nonCGI	LMR	NA	0	Promoters	7673	intron	CEBPA,FoxA1,HNF4a,HNF6	4TFs	CEBPA,FoxA1,HNF4a,HNF6	4TFs
180761	2	158080593	158080927	2-158080760-158080761	32.19165	97.67598	2	2	16.25	16.25	Human,Mouse,Rat	3	Mouse	1	SpSpecificGains	MouseSpecificGains	bound	FoxA1	Mouse	Mouse	3	right	nonCGI	LMR	2-158080668-158080677	0	Enhancers	51872	intron	CEBPA,FoxA1,HNF4a,HNF6	4TFs	CEBPA,FoxA1,HNF4a,HNF6	4TFs
180762	16	11011160	11011494	16-11011327-11011328	24.50875	83.00033	1	1	25	25	Mouse,Dog	2	Mouse	1	SpSpecificGains	MouseSpecificGains	bound	FoxA1	Mouse	Mouse	1	left	nonCGI	FMR	16-11011188-11011197	0	noOverlap	18039	intron	CEBPA,FoxA1,HNF4a,HNF6	4TFs	CEBPA,FoxA1,HNF4a,HNF6	4TFs
180763	9	31972144	31972478	9-31972311-31972312	17.40992	56.43928	1	1	23.076923	23.076923	Mouse,Dog	2	Mouse	1	SpSpecificGains	MouseSpecificGains	bound	FoxA1	Mouse	Mouse	3	right	nonCGI	LMR	9-31972151-31972160	0	Enhancers	58682	intron	CEBPA,FoxA1,HNF4a,HNF6	4TFs	CEBPA,FoxA1,HNF4a,HNF6	4TFs
180764	12	75559257	75559591	12-75559424-75559425	8.08101	13.86124	2	2	57.790549	57.790549	Mouse,Rat	2	Mouse	1	SpSpecificGains	MouseSpecificGains	bound	FoxA1	Mouse	Mouse	NC	NC	nonCGI	FMR	12-75559427-75559436	0	Enhancers	142476	intron	FoxA1	1TF	FoxA1	1TF
180765	16	93924866	93925200	16-93925033-93925034	7.5415	18.96905	7	7	31.3265305714	31.3265305714	Mouse,Dog	2	Mouse	1	SpSpecificGains	MouseSpecificGains	bound	FoxA1	Mouse	Mouse	1	left	nonCGI	LMR	16-93924946-93924955	0	noOverlap	40965	intron	CEBPA,FoxA1,HNF4a,HNF6	4TFs	CEBPA,FoxA1,HNF4a,HNF6	4TFs
180766	10	105260506	105260840	10-105260673-105260674	13.17107	27.90486	1	1	25	25	Human,Mouse,Rat,Dog	4	Mouse	1	SpSpecificGains	MouseSpecificGains	bound	FoxA1	Mouse	Mouse	2	up	nonCGI	FMR	10-105260515-105260524	0	noOverlap	94830667	intron	FoxA1	1TF	FoxA1	1TF
180767	2	152728632	152728966	2-152728799-152728800	46.33054	177.70552	5	5	23.1083916	23.1083916	Mouse,Rat	2	Mouse,Rat	2	LineageGains	RodentGains	bound	FoxA1	Mouse	Mouse	1	left	nonCGI	LMR	2-152728703-152728712	0	noOverlap	41597	intergenic	FoxA1	1TF	FoxA1	1TF
180768	1	179959340	179959674	1-179959507-179959508	7.18515	11.64579	24	24	2.22256008333	2.22256008333	Human,Mouse,Rat	3	Mouse	1	SpSpecificGains	MouseSpecificGains	bound	FoxA1	Mouse	Mouse	4	flat	CGI	UMR	1-179959444-179959453	0	Promoters	155660	intergenic	FoxA1	1TF	FoxA1	1TF
180769	4	156197906	156198240	4-156198073-156198074	21.82109	146.26923	23	23	1.284585	1.284585	Mouse,Rat	2	Mouse	1	SpSpecificGains	MouseSpecificGains	bound	FoxA1	Mouse	Mouse	4	flat	CGI	UMR	4-156198073-156198082	0	Promoters	418	intergenic	CEBPA,CTCF,FoxA1,HNF4a	4TFs	CEBPA,FoxA1,HNF4a	3TFs
180770	6	100540232	100540566	6-100540399-100540400	21.59049	53.35911	8	8	47.261357125	47.261357125	Mouse,Rat,Dog	3	Mouse,Rat	2	LineageGains	RodentGains	bound	FoxA1	Mouse	Mouse	2	up	nonCGI	LMR	6-100540332-100540341	0	primedEnhancers	252747	intergenic	FoxA1,HNF6	2TFs	FoxA1,HNF6	2TFs
180771	14	11125068	11125402	14-11125235-11125236	12.79719	26.10493	11	11	25.6945831818	25.6945831818	Mouse,Rat	2	Mouse	1	SpSpecificGains	MouseSpecificGains	bound	FoxA1	Mouse	Mouse	2	up	nonCGI	LMR	14-11125206-11125215	0	Promoters	99630081	exon	CEBPA,FoxA1,HNF4a,HNF6	4TFs	CEBPA,FoxA1,HNF4a,HNF6	4TFs
180772	2	91955103	91955437	2-91955270-91955271	6.14265	9.30942	4	4	20.8646615	20.8646615	Mouse,Dog	2	Mouse	1	SpSpecificGains	MouseSpecificGains	bound	FoxA1	Mouse	Mouse	3	right	nonCGI	LMR	2-91955117-91955126	0	Enhancers	4676	intron	FoxA1,HNF6	2TFs	FoxA1,HNF6	2TFs
180773	7	35386626	35386960	7-35386793-35386794	69.57412	242.11244	2	0	9.1543155	0	Mouse,Rat	2	Mouse	1	SpSpecificGains	MouseSpecificGains	bound	FoxA1	Mouse	Mouse	2	up	nonCGI	FMR	7-35386662-35386671	0	Enhancers	52456	intron	CTCF,FoxA1,HNF4a	3TFs	FoxA1,HNF4a	2TFs
180774	5	135682989	135683323	5-135683156-135683157	71.86279	333.71951	9	9	31.8451084444	31.8451084444	Mouse,Rat	2	Mouse,Rat	2	LineageGains	RodentGains	bound	FoxA1	Mouse	Mouse	3	right	nonCGI	LMR	5-135683149-135683158	0	noOverlap	50371	intron	CEBPA,FoxA1,HNF4a	3TFs	CEBPA,FoxA1,HNF4a	3TFs
180775	2	77061860	77062194	2-77062027-77062028	8.35303	14.30791	2	2	22.767857	22.767857	Human,Mouse,Rat,Dog	4	Mouse,Rat	2	LineageGains	RodentGains	bound	FoxA1	Mouse	Mouse	2	up	nonCGI	FMR	2-77061865-77061874	0	primedEnhancers	81678	intron	CEBPA,CTCF,FoxA1,HNF6	4TFs	CEBPA,FoxA1,HNF6	3TFs
180776	10	47654083	47654417	10-47654250-47654251	48.24317	148.60403	8	8	58.859265875	58.859265875	Human,Mouse,Rat	3	Mouse	1	SpSpecificGains	MouseSpecificGains	bound	FoxA1	Mouse	Mouse	2	up	nonCGI	FMR	10-47654180-47654189	0	Enhancers	43042094	intergenic	CEBPA,FoxA1,HNF4a,HNF6	4TFs	CEBPA,FoxA1,HNF4a,HNF6	4TFs
180777	6	22012094	22012428	6-22012261-22012262	55.32736	186.3566	4	4	10.7954545	10.7954545	Human,Mouse,Rat,Dog	4	Mouse	1	SpSpecificGains	MouseSpecificGains	bound	FoxA1	Mouse	Mouse	3	right	nonCGI	UMR	6-22012246-22012255	0	noOverlap	26178	intron	CEBPA,FoxA1,HNF4a,HNF6	4TFs	CEBPA,FoxA1,HNF4a,HNF6	4TFs
180778	3	79527960	79528294	3-79528127-79528128	13.41319	30.17612	7	7	29.7479901429	29.7479901429	Human,Mouse,Rat,Dog	4	Mouse,Rat	2	LineageGains	RodentGains	bound	FoxA1	Mouse	Mouse	1	left	nonCGI	LMR	3-79527984-79527993	0	noOverlap	182584	intron	FoxA1	1TF	FoxA1	1TF
180779	6	50766517	50766851	6-50766684-50766685	68.00214	300.46823	11	11	15.2951173636	15.2951173636	Human,Mouse,Rat,Dog	4	Mouse,Rat	2	LineageGains	RodentGains	bound	FoxA1	Mouse	Mouse	1	left	nonCGI	LMR	6-50766523-50766532	0	Enhancers	112078	intergenic	CEBPA,FoxA1,HNF4a	3TFs	CEBPA,FoxA1,HNF4a	3TFs
180780	12	72477186	72477520	12-72477353-72477354	15.00049	41.91804	2	2	25.7894735	25.7894735	Mouse,Rat	2	Mouse	1	SpSpecificGains	MouseSpecificGains	bound	FoxA1	Mouse	Mouse	NC	NC	nonCGI	FMR	12-72477189-72477198	0	Enhancers	35320	intron	CEBPA,FoxA1,HNF4a,HNF6	4TFs	CEBPA,FoxA1,HNF4a,HNF6	4TFs
180781	4	8309263	8309597	4-8309430-8309431	30.42607	140.68939	5	5	27.3051948	27.3051948	Mouse,Rat	2	Mouse,Rat	2	LineageGains	RodentGains	bound	FoxA1	Mouse	Mouse	3	right	nonCGI	LMR	4-8309380-8309389	0	noOverlap	74711839	intergenic	CEBPA,FoxA1,HNF4a,HNF6	4TFs	CEBPA,FoxA1,HNF4a,HNF6	4TFs
180782	1	74698806	74699140	1-74698973-74698974	63.90407	219.60747	1	1	0	0	Mouse,Rat	2	Mouse,Rat	2	LineageGains	RodentGains	bound	FoxA1	Mouse	Mouse	NC	NC	nonCGI	FMR	1-74698838-74698847	0	Enhancers	27788347	exon	CEBPA,FoxA1,HNF4a	3TFs	CEBPA,FoxA1,HNF4a	3TFs
180783	15	25146387	25146721	15-25146554-25146555	8.2116	14.07536	1	1	14.285714	14.285714	Human,Mouse,Rat	3	Mouse	1	SpSpecificGains	MouseSpecificGains	bound	FoxA1	Mouse	Mouse	2	up	nonCGI	FMR	15-25146427-25146436	0	noOverlap	27354292	intron	FoxA1,HNF6	2TFs	FoxA1,HNF6	2TFs
180784	10	75032447	75032781	10-75032614-75032615	17.60488	52.81778	7	7	24.584582	24.584582	Human,Mouse,Rat,Dog	4	Human,Mouse	2	evoDynamic	evoDynamic	bound	FoxA1	Mouse	Mouse	2	up	nonCGI	LMR	10-75032620-75032629	1	noOverlap	65270	exon	FoxA1,HNF4a,HNF6	3TFs	FoxA1,HNF4a,HNF6	3TFs
180785	7	96235877	96236211	7-96236044-96236045	65.69283	218.93626	6	6	16.0449736667	16.0449736667	Human,Mouse,Rat,Dog	4	Mouse	1	SpSpecificGains	MouseSpecificGains	bound	FoxA1	Mouse	Mouse	1	left	nonCGI	LMR	7-96235977-96235986	0	primedEnhancers	24206	intron	CEBPA,FoxA1,HNF4a,HNF6	4TFs	CEBPA,FoxA1,HNF4a,HNF6	4TFs
180786	13	42277726	42278060	13-42277893-42277894	12.3174	24.73937	2	2	14.7058825	14.7058825	Mouse,Rat	2	Mouse	1	SpSpecificGains	MouseSpecificGains	bound	FoxA1	Mouse	Mouse	3	right	nonCGI	LMR	13-42277730-42277739	0	primedEnhancers	225705	intergenic	FoxA1,HNF4a,HNF6	3TFs	FoxA1,HNF4a,HNF6	3TFs
180787	2	25080079	25080413	2-25080246-25080247	18.03171	59.26781	4	3	15.46658975	13.095238	Human,Mouse	2	Mouse	1	SpSpecificGains	MouseSpecificGains	bound	FoxA1	Mouse	Mouse	4	flat	nonCGI	UMR	2-25080245-25080254	0	Promoters	25724	exon	CEBPA,CTCF,FoxA1,HNF4a,HNF6	5TFs	CEBPA,FoxA1,HNF4a,HNF6	4TFs
180788	1	133609177	133609511	1-133609344-133609345	5.59969	8.15705	9	9	11.4862915556	11.4862915556	Mouse,Rat	2	Mouse	1	SpSpecificGains	MouseSpecificGains	bound	FoxA1	Mouse	Mouse	4	flat	nonCGI	UMR	1-133609197-133609206	0	Promoters	100030220	intron	FoxA1	1TF	FoxA1	1TF
180789	15	10308300	10308634	15-10308467-10308468	13.80775	37.59292	3	3	71.8954246667	71.8954246667	Human,Mouse,Rat,Dog	4	Mouse	1	SpSpecificGains	MouseSpecificGains	bound	FoxA1	Mouse	Mouse	2	up	nonCGI	FMR	15-10308463-10308472	0	Enhancers	92726095	intron	CEBPA,FoxA1,HNF4a,HNF6	4TFs	CEBPA,FoxA1,HNF4a,HNF6	4TFs
180790	5	130185076	130185410	5-130185243-130185244	6.67193	10.47462	6	6	35.5555555	35.5555555	Mouse,Rat	2	Mouse	1	SpSpecificGains	MouseSpecificGains	bound	FoxA1	Mouse	Mouse	2	up	nonCGI	LMR	5-130185098-130185107	0	Enhancers	40215	intron	CEBPA,FoxA1,HNF4a	3TFs	CEBPA,FoxA1,HNF4a	3TFs
180791	12	32943419	32943753	12-32943586-32943587	21.04223	50.8686	3	3	32.5757576667	32.5757576667	Mouse,Rat	2	Mouse,Rat	2	LineageGains	RodentGains	bound	FoxA1	Mouse	Mouse	2	up	nonCGI	LMR	12-32943465-32943474	0	Enhancers	123084	intron	FoxA1,HNF4a,HNF6	3TFs	FoxA1,HNF4a,HNF6	3TFs
180792	10	80578481	80578815	10-80578648-80578649	14.37414	35.13071	19	16	0.414673052632	0.2840909375	Mouse,Rat	2	Mouse,Rat	2	LineageGains	RodentGains	bound	FoxA1	Mouse	Mouse	4	flat	nonCGI	UMR	10-80578642-80578651	0	Promoters	1160	intergenic	CTCF,FoxA1,HNF4a	3TFs	FoxA1,HNF4a	2TFs
180793	10	24257963	24258297	10-24258130-24258131	6.61782	10.38697	4	4	51.578283	51.578283	Mouse,Rat	2	Mouse	1	SpSpecificGains	MouseSpecificGains	bound	FoxA1	Mouse	Mouse	2	up	nonCGI	FMR	10-24257966-24257975	0	primedEnhancers	34446	intron	FoxA1	1TF	FoxA1	1TF
180794	12	85472130	85472464	12-85472297-85472298	10.40207	30.95055	29	29	0	0	Human,Mouse,Rat,Dog	4	Human,Mouse,Rat	3	SpSpecificLoss	DogSpecificLoss	bound	FoxA1	Mouse	Mouse	4	flat	CGI	UMR	12-85472307-85472316	0	Promoters	76932585	intergenic	FoxA1,HNF4a	2TFs	FoxA1,HNF4a	2TFs
180795	5	110800068	110800402	5-110800235-110800236	11.70233	36.8495	4	4	21.25	21.25	Mouse,Rat	2	Mouse	1	SpSpecificGains	MouseSpecificGains	bound	FoxA1	Mouse	Mouse	1	left	nonCGI	LMR	5-110800174-110800183	0	Enhancers	19472	intron	CEBPA,FoxA1,HNF4a	3TFs	CEBPA,FoxA1,HNF4a	3TFs
180796	14	17899720	17900054	14-17899887-17899888	13.57702	31.09674	4	4	25.71225075	25.71225075	Mouse,Rat	2	Mouse	1	SpSpecificGains	MouseSpecificGains	bound	FoxA1	Mouse	Mouse	1	left	nonCGI	LMR	14-17899842-17899851	0	Enhancers	1324177	intron	CEBPA,FoxA1,HNF4a,HNF6	4TFs	CEBPA,FoxA1,HNF4a,HNF6	4TFs
180797	8	70841034	70841368	8-70841201-70841202	7.28145	17.95924	8	8	2.157738125	2.157738125	Human,Mouse,Rat,Dog	4	Mouse	1	SpSpecificGains	MouseSpecificGains	bound	FoxA1	Mouse	Mouse	3	right	nonCGI	UMR	8-70841145-70841154	0	noOverlap	1314	intergenic	CTCF,FoxA1	2TFs	FoxA1	1TF
180798	17	63095064	63095398	17-63095231-63095232	12.42697	32.36174	3	3	27.5555556667	27.5555556667	Mouse,Rat	2	Mouse,Rat	2	LineageGains	RodentGains	bound	FoxA1	Mouse	Mouse	2	up	nonCGI	FMR	17-63095116-63095125	0	primedEnhancers	213747	intron	FoxA1	1TF	FoxA1	1TF
180799	9	56332822	56333156	9-56332989-56332990	48.55197	148.02353	0	0	0	0	Human,Mouse,Rat,Dog	4	Mouse	1	SpSpecificGains	MouseSpecificGains	bound	FoxA1	Mouse	Mouse	NC	NC	nonCGI	FMR	9-56332828-56332837	0	Enhancers	171765	intron	FoxA1,HNF4a	2TFs	FoxA1,HNF4a	2TFs
180800	2	52438020	52438354	2-52438187-52438188	20.00058	54.6762	6	6	8.75	8.75	Human,Mouse,Rat	3	Mouse,Rat	2	LineageGains	RodentGains	bound	FoxA1	Mouse	Mouse	1	left	nonCGI	LMR	2-52438131-52438140	0	Enhancers	13119	intron	CEBPA,FoxA1,HNF4a,HNF6	4TFs	CEBPA,FoxA1,HNF4a,HNF6	4TFs
180801	5	148551357	148551691	5-148551524-148551525	4.48752	6.9409	20	13	0.2173913	0.334448153846	Mouse,Rat	2	Mouse	1	SpSpecificGains	MouseSpecificGains	bound	FoxA1	Mouse	Mouse	4	flat	CGI	UMR	5-148551537-148551546	0	Promoters	151453	exon	FoxA1,HNF6	2TFs	FoxA1,HNF6	2TFs
180802	9	107694665	107694999	9-107694832-107694833	31.17587	89.07878	6	5	21.0777756667	21.2933308	Mouse,Dog	2	Mouse,Dog	2	evoDynamic	evoDynamic	bound	FoxA1	Mouse	Mouse	3	right	nonCGI	LMR	9-107694837-107694846	0	Enhancers	14953	intron	FoxA1,HNF4a	2TFs	FoxA1,HNF4a	2TFs
180803	9	83528175	83528509	9-83528342-83528343	6.10876	9.25484	4	4	23.12718525	23.12718525	Human,Mouse,Dog	3	Mouse	1	SpSpecificGains	MouseSpecificGains	bound	FoxA1	Mouse	Mouse	3	right	nonCGI	LMR	9-83528225-83528234	0	Enhancers	87148	intergenic	FoxA1,HNF4a,HNF6	3TFs	FoxA1,HNF4a,HNF6	3TFs
180804	1	162103920	162104254	1-162104087-162104088	12.83063	26.16094	0	0	0	0	Human,Mouse,Rat,Dog	4	Mouse	1	SpSpecificGains	MouseSpecificGains	bound	FoxA1	Mouse	Mouse	NC	NC	nonCGI	FMR	1-162103947-162103956	0	primedEnhancers	100074667	intron	FoxA1	1TF	FoxA1	1TF
180805	5	150578607	150578941	5-150578774-150578775	27.59201	81.02172	6	6	14.479405	14.479405	Human,Mouse,Rat,Dog	4	Mouse,Rat	2	LineageGains	RodentGains	bound	FoxA1	Mouse	Mouse	4	flat	nonCGI	LMR	5-150578641-150578650	0	Enhancers	55977	intron	CEBPA,CTCF,FoxA1,HNF4a	4TFs	CEBPA,FoxA1,HNF4a	3TFs
180806	4	104283916	104284250	4-104284083-104284084	30.79351	83.70406	6	5	22.3981743333	21.5444758	Human,Mouse,Rat,Dog	4	Mouse,Rat	2	LineageGains	RodentGains	bound	FoxA1	Mouse	Mouse	2	up	nonCGI	LMR	4-104284046-104284055	0	primedEnhancers	970104	intron	CEBPA,FoxA1,HNF4a	3TFs	CEBPA,FoxA1,HNF4a	3TFs
180807	5	150599950	150600284	5-150600117-150600118	25.89018	72.57404	3	3	22.1139973333	22.1139973333	Human,Mouse,Rat,Dog	4	Mouse	1	SpSpecificGains	MouseSpecificGains	bound	FoxA1	Mouse	Mouse	3	right	nonCGI	UMR	5-150599953-150599962	0	noOverlap	5425	exon	CEBPA,FoxA1,HNF4a,HNF6	4TFs	CEBPA,FoxA1,HNF4a,HNF6	4TFs
180808	3	126695586	126695920	3-126695753-126695754	9.38703	31.62955	7	7	7.57690042857	7.57690042857	Human,Mouse,Rat,Dog	4	Mouse	1	SpSpecificGains	MouseSpecificGains	bound	FoxA1	Mouse	Mouse	4	flat	nonCGI	LMR	3-126695822-126695831	0	noOverlap	98380	intron	CEBPA,FoxA1,HNF4a,HNF6	4TFs	CEBPA,FoxA1,HNF4a,HNF6	4TFs
180809	10	108385377	108385711	10-108385544-108385545	12.74254	41.7415	6	6	38.4863153333	38.4863153333	Mouse,Rat	2	Mouse,Rat	2	LineageGains	RodentGains	bound	FoxA1	Mouse	Mouse	2	up	nonCGI	LMR	10-108385527-108385536	0	Enhancers	53256	intron	FoxA1,HNF4a	2TFs	FoxA1,HNF4a	2TFs
180810	16	43360116	43360450	16-43360283-43360284	43.1492	175.33572	1	0	33.333333	0	Human,Mouse,Rat,Dog	4	Human,Mouse	2	evoDynamic	evoDynamic	bound	FoxA1	Mouse	Mouse	3	right	nonCGI	FMR	16-43360174-43360183	0	noOverlap	452464	intron	CEBPA,CTCF,FoxA1,HNF4a	4TFs	CEBPA,FoxA1,HNF4a	3TFs
180811	13	108043679	108044013	13-108043846-108043847	51.62958	219.09798	7	7	0	0	Human,Mouse,Rat,Dog	4	Human,Mouse,Rat	3	SpSpecificLoss	DogSpecificLoss	bound	FoxA1	Mouse	Mouse	4	flat	nonCGI	UMR	13-108043694-108043703	0	Promoters	153615	intron	CEBPA,CTCF,FoxA1,HNF4a,HNF6	5TFs	CEBPA,FoxA1,HNF4a,HNF6	4TFs
180812	11	64845044	64845378	11-64845211-64845212	9.39716	16.87291	1	1	30	30	Mouse,Rat	2	Mouse	1	SpSpecificGains	MouseSpecificGains	bound	FoxA1	Mouse	Mouse	2	up	nonCGI	FMR	11-64845075-64845084	0	primedEnhancers	99951600	intergenic	FoxA1	1TF	FoxA1	1TF
180813	2	134917206	134917540	2-134917373-134917374	9.23805	16.60971	3	3	42.5454546667	42.5454546667	Human,Mouse,Rat,Dog	4	Mouse	1	SpSpecificGains	MouseSpecificGains	bound	FoxA1	Mouse	Mouse	2	up	nonCGI	FMR	2-134917377-134917386	0	noOverlap	131047	intron	CEBPA,FoxA1	2TFs	CEBPA,FoxA1	2TFs
180814	13	113901171	113901505	13-113901338-113901339	6.48733	12.45855	8	8	18.416614375	18.416614375	Human,Mouse,Dog	3	Mouse	1	SpSpecificGains	MouseSpecificGains	bound	FoxA1	Mouse	Mouse	2	up	nonCGI	LMR	13-113901196-113901205	0	Enhancers	106666	intron	CEBPA,FoxA1,HNF4a	3TFs	CEBPA,FoxA1,HNF4a	3TFs
180815	14	54259118	54259452	14-54259285-54259286	56.05996	202.27443	18	17	0	0	Human,Mouse,Rat,Dog	4	Mouse,Rat,Dog	3	SpSpecificLoss	MacaqueSpecificLoss	bound	FoxA1	Mouse	Mouse	4	flat	nonCGI	UMR	14-54259143-54259152	0	Promoters	5204	intron	FoxA1,HNF4a	2TFs	FoxA1,HNF4a	2TFs
180816	13	69525831	69526165	13-69525998-69525999	35.03748	110.73966	3	3	27.6610646667	27.6610646667	Human,Mouse,Rat,Dog	4	Mouse,Rat	2	LineageGains	RodentGains	bound	FoxA1	Mouse	Mouse	4	flat	nonCGI	UMR	13-69525903-69525912	0	noOverlap	32586009	intron	CEBPA,FoxA1,HNF4a	3TFs	CEBPA,FoxA1,HNF4a	3TFs
180817	15	53224143	53224477	15-53224310-53224311	22.09239	72.11916	3	2	13.3333333333	20	Mouse,Rat	2	Mouse,Rat	2	LineageGains	RodentGains	bound	FoxA1	Mouse	Mouse	3	right	nonCGI	LMR	15-53224272-53224281	0	Enhancers	511701	intron	CTCF,FoxA1,HNF4a,HNF6	4TFs	FoxA1,HNF4a,HNF6	3TFs
180818	8	85528898	85529232	8-85529065-85529066	26.15197	69.46382	3	3	23.4817813333	23.4817813333	Mouse,Rat	2	Mouse,Rat	2	LineageGains	RodentGains	bound	FoxA1	Mouse	Mouse	1	left	nonCGI	LMR	8-85529053-85529062	0	Enhancers	36322	intergenic	CEBPA,CTCF,FoxA1,HNF4a	4TFs	CEBPA,FoxA1,HNF4a	3TFs
180819	15	78471959	78472293	15-78472126-78472127	4.94099	9.62605	6	6	16.5750916667	16.5750916667	Mouse,Rat	2	Mouse	1	SpSpecificGains	MouseSpecificGains	bound	FoxA1	Mouse	Mouse	2	up	nonCGI	LMR	15-78472160-78472169	0	noOverlap	3325	intergenic	FoxA1,HNF4a	2TFs	FoxA1,HNF4a	2TFs
180820	3	146777939	146778273	3-146778106-146778107	7.16643	11.6153	5	5	68.098124	68.098124	Mouse,Rat	2	Mouse	1	SpSpecificGains	MouseSpecificGains	bound	FoxA1	Mouse	Mouse	2	up	nonCGI	FMR	3-146778129-146778138	0	Enhancers	92347	intron	FoxA1,HNF6	2TFs	FoxA1,HNF6	2TFs
180821	2	128474065	128474399	2-128474232-128474233	12.25848	33.36298	5	5	37.9425836	37.9425836	Mouse,Rat	2	Mouse,Rat	2	LineageGains	RodentGains	bound	FoxA1	Mouse	Mouse	3	right	nonCGI	FMR	2-128474067-128474076	0	noOverlap	348026	intron	FoxA1	1TF	FoxA1	1TF
180822	1	72036080	72036414	1-72036247-72036248	11.24389	21.87155	4	4	33.79953375	33.79953375	Human,Mouse,Rat,Dog	4	Mouse	1	SpSpecificGains	MouseSpecificGains	bound	FoxA1	Mouse	Mouse	2	up	nonCGI	FMR	1-72036084-72036093	0	Enhancers	51690838	intron	CEBPA,FoxA1,HNF4a	3TFs	CEBPA,FoxA1,HNF4a	3TFs
180823	16	30408716	30409050	16-30408883-30408884	13.80775	37.59292	7	7	16.7929292857	16.7929292857	Mouse,Rat	2	Mouse	1	SpSpecificGains	MouseSpecificGains	bound	FoxA1	Mouse	Mouse	3	right	nonCGI	LMR	16-30408798-30408807	0	noOverlap	20186	intergenic	FoxA1,HNF4a	2TFs	FoxA1,HNF4a	2TFs
180824	5	114182125	114182459	5-114182292-114182293	24.56043	90.59344	7	7	52.1730055714	52.1730055714	Mouse,Rat	2	Mouse	1	SpSpecificGains	MouseSpecificGains	bound	FoxA1	Mouse	Mouse	2	up	nonCGI	LMR	5-114182145-114182154	0	noOverlap	102765707	intron	FoxA1,HNF4a,HNF6	3TFs	FoxA1,HNF4a,HNF6	3TFs
180825	11	106841601	106841935	11-106841768-106841769	36.79817	105.5835	5	5	54.105339	54.105339	Mouse,Rat	2	Mouse	1	SpSpecificGains	MouseSpecificGains	bound	FoxA1	Mouse	Mouse	1	left	nonCGI	LMR	11-106841769-106841778	0	Enhancers	52326	intron	CEBPA,FoxA1,HNF4a,HNF6	4TFs	CEBPA,FoxA1,HNF4a,HNF6	4TFs
180826	1	182956941	182957275	1-182957108-182957109	11.96239	38.05872	5	5	35.4832536	35.4832536	Mouse,Rat	2	Mouse,Rat	2	LineageGains	RodentGains	bound	FoxA1	Mouse	Mouse	1	left	nonCGI	UMR	1-182956951-182956960	0	noOverlap	2153	intron	CEBPA,FoxA1,HNF4a,HNF6	4TFs	CEBPA,FoxA1,HNF4a,HNF6	4TFs
180827	9	90101173	90101507	9-90101340-90101341	6.1587	9.33529	2	2	71.4285715	71.4285715	Mouse,Rat	2	Mouse	1	SpSpecificGains	MouseSpecificGains	bound	FoxA1	Mouse	Mouse	3	right	nonCGI	FMR	9-90101203-90101212	0	noOverlap	46906	intron	FoxA1,HNF6	2TFs	FoxA1,HNF6	2TFs
180828	18	75662878	75663212	18-75663045-75663046	12.22244	39.27726	3	3	38.6574073333	38.6574073333	Human,Mouse,Rat	3	Mouse,Rat	2	LineageGains	RodentGains	bound	FoxA1	Mouse	Mouse	2	up	nonCGI	FMR	18-75662971-75662980	0	noOverlap	295349	intron	CEBPA,FoxA1,HNF4a	3TFs	CEBPA,FoxA1,HNF4a	3TFs
180829	14	7943151	7943485	14-7943318-7943319	10.0562	24.33509	1	1	26.315789	26.315789	Mouse,Rat	2	Mouse	1	SpSpecificGains	MouseSpecificGains	bound	FoxA1	Mouse	Mouse	1	left	nonCGI	LMR	14-7943455-7943464	0	Enhancers	71483360	intron	CEBPA,FoxA1,HNF4a	3TFs	CEBPA,FoxA1,HNF4a	3TFs
180830	19	14452343	14452677	19-14452510-14452511	5.46109	11.34737	4	4	90.262588	90.262588	Mouse,Rat	2	Mouse	1	SpSpecificGains	MouseSpecificGains	bound	FoxA1	Mouse	Mouse	2	up	nonCGI	FMR	19-14452354-14452363	0	noOverlap	76960879	intron	FoxA1	1TF	FoxA1	1TF
180831	4	108664513	108664847	4-108664680-108664681	22.09239	72.11916	2	2	12.1794875	12.1794875	Mouse,Rat	2	Mouse	1	SpSpecificGains	MouseSpecificGains	bound	FoxA1	Mouse	Mouse	NC	NC	nonCGI	FMR	4-108664539-108664548	0	primedEnhancers	44573	intron	CTCF,FoxA1,HNF4a,HNF6	4TFs	FoxA1,HNF4a,HNF6	3TFs
180832	13	32297507	32297841	13-32297674-32297675	9.16313	16.48603	6	6	51.4640365	51.4640365	Mouse,Rat	2	Mouse	1	SpSpecificGains	MouseSpecificGains	bound	FoxA1	Mouse	Mouse	2	up	nonCGI	FMR	13-32297534-32297543	0	noOverlap	490874	intron	CTCF,FoxA1	2TFs	FoxA1	1TF
180833	15	97005645	97005979	15-97005812-97005813	15.80116	38.98374	10	10	20.4192933	20.4192933	Human,Mouse,Rat,Dog	4	Mouse	1	SpSpecificGains	MouseSpecificGains	bound	FoxA1	Mouse	Mouse	1	left	nonCGI	UMR	15-97005714-97005723	0	noOverlap	37320636	intron	FoxA1,HNF4a	2TFs	FoxA1,HNF4a	2TFs
180834	8	120409395	120409729	8-120409562-120409563	16.06225	70.19875	6	6	22.104377	22.104377	Human,Mouse,Rat	3	Mouse,Rat	2	LineageGains	RodentGains	bound	FoxA1	Mouse	Mouse	2	up	nonCGI	LMR	8-120409564-120409573	0	Enhancers	231929	intron	FoxA1,HNF4a	2TFs	FoxA1,HNF4a	2TFs
180835	5	117191906	117192240	5-117192073-117192074	26.30339	69.72192	5	5	20.689191	20.689191	Mouse,Rat	2	Mouse	1	SpSpecificGains	MouseSpecificGains	bound	FoxA1	Mouse	Mouse	2	up	nonCGI	LMR	5-117191920-117191929	0	Enhancers	71777	intron	CTCF,FoxA1,HNF4a	3TFs	FoxA1,HNF4a	2TFs
180836	2	131330566	131330900	2-131330733-131330734	37.06656	105.04484	3	3	27.7777776667	27.7777776667	Human,Mouse,Rat,Dog	4	Mouse,Rat	2	LineageGains	RodentGains	bound	FoxA1	Mouse	Mouse	1	left	nonCGI	LMR	2-131330616-131330625	0	Enhancers	68066	intron	FoxA1,HNF4a,HNF6	3TFs	FoxA1,HNF4a,HNF6	3TFs
180837	11	69012373	69012707	11-69012540-69012541	20.36642	64.54694	8	8	0	0	Mouse,Rat	2	Mouse,Rat	2	LineageGains	RodentGains	bound	FoxA1	Mouse	Mouse	4	flat	nonCGI	LMR	11-69012538-69012547	0	Promoters	3913	intergenic	FoxA1,HNF4a,HNF6	3TFs	FoxA1,HNF4a,HNF6	3TFs
180838	6	48428953	48429287	6-48429120-48429121	11.72822	24.32038	2	2	39.7916665	39.7916665	Human,Mouse,Rat,Dog	4	Mouse,Rat	2	LineageGains	RodentGains	bound	FoxA1	Mouse	Mouse	2	up	nonCGI	FMR	6-48429086-48429095	0	Enhancers	33087	intron	CEBPA,FoxA1,HNF4a	3TFs	CEBPA,FoxA1,HNF4a	3TFs
180839	6	120309937	120310271	6-120310104-120310105	6.21349	11.57985	1	1	21.428571	21.428571	Mouse,Rat	2	Mouse	1	SpSpecificGains	MouseSpecificGains	bound	FoxA1	Mouse	Mouse	3	right	nonCGI	LMR	6-120310018-120310027	0	Enhancers	15378	intergenic	CEBPA,CTCF,FoxA1,HNF4a,HNF6	5TFs	CEBPA,FoxA1,HNF4a,HNF6	4TFs
180840	13	32801845	32802179	13-32802012-32802013	6.5013	15.02275	39	9	0.622672333333	0.383141777778	Mouse,Rat	2	Mouse	1	SpSpecificGains	MouseSpecificGains	bound	FoxA1	Mouse	Mouse	4	flat	CGI	UMR	NA	0	Promoters	20066	exon	CEBPA,CTCF,FoxA1,HNF4a,HNF6	5TFs	CEBPA,FoxA1,HNF4a,HNF6	4TFs
180841	2	38485460	38485794	2-38485627-38485628	19.33084	60.0902	2	1	33.4615385	26.923077	Mouse,Dog	2	Mouse,Dog	2	evoDynamic	evoDynamic	bound	FoxA1	Mouse	Mouse	1	left	nonCGI	LMR	2-38485480-38485489	0	Enhancers	134701	intergenic	CEBPA,FoxA1,HNF4a,HNF6	4TFs	CEBPA,FoxA1,HNF4a,HNF6	4TFs
180842	9	48822263	48822597	9-48822430-48822431	6.26925	19.23513	9	9	35.3431978889	35.3431978889	Mouse,Rat	2	Mouse	1	SpSpecificGains	MouseSpecificGains	bound	FoxA1	Mouse	Mouse	2	up	nonCGI	LMR	9-48822328-48822337	0	Enhancers	217110	intron	CEBPA,FoxA1,HNF4a	3TFs	CEBPA,FoxA1,HNF4a	3TFs
180843	19	55552390	55552724	19-55552557-55552558	29.86082	85.87054	7	7	25.7936508571	25.7936508571	Human,Mouse,Rat,Dog	4	Human,Mouse,Rat	3	SpSpecificLoss	DogSpecificLoss	bound	FoxA1	Mouse	Mouse	3	right	nonCGI	LMR	19-55552400-55552409	0	Enhancers	236039	intron	CEBPA,FoxA1,HNF4a	3TFs	CEBPA,FoxA1,HNF4a	3TFs
180844	13	14180567	14180901	13-14180734-14180735	11.37958	22.0978	3	3	43.3455433333	43.3455433333	Human,Mouse,Rat,Dog	4	Mouse	1	SpSpecificGains	MouseSpecificGains	bound	FoxA1	Mouse	Mouse	2	up	nonCGI	FMR	13-14180715-14180724	0	Enhancers	116775	exon	CEBPA,FoxA1,HNF4a	3TFs	CEBPA,FoxA1,HNF4a	3TFs
180845	6	12406514	12406848	6-12406681-12406682	9.10182	25.31935	4	4	26.86563425	26.86563425	Mouse,Rat	2	Mouse,Rat	2	LineageGains	RodentGains	bound	FoxA1	Mouse	Mouse	2	up	nonCGI	LMR	6-12406561-12406570	0	primedEnhancers	111618054	intron	FoxA1,HNF6	2TFs	FoxA1,HNF6	2TFs
180846	4	155245685	155246019	4-155245852-155245853	4.16679	5.6483	6	6	41.6157918333	41.6157918333	Human,Mouse	2	Mouse	1	SpSpecificGains	MouseSpecificGains	bound	FoxA1	Mouse	Mouse	1	left	nonCGI	LMR	4-155245862-155245871	0	primedEnhancers	23093	intergenic	FoxA1,HNF4a	2TFs	FoxA1,HNF4a	2TFs
180847	2	155373187	155373521	2-155373354-155373355	12.26312	26.98893	0	0	0	0	Human,Mouse,Rat	3	Mouse	1	SpSpecificGains	MouseSpecificGains	bound	FoxA1	Mouse	Mouse	1	left	nonCGI	LMR	2-155373223-155373232	0	noOverlap	15757	intergenic	CEBPA,FoxA1	2TFs	CEBPA,FoxA1	2TFs
180848	11	59432538	59432872	11-59432705-59432706	23.81836	79.85974	3	3	44.5238096667	44.5238096667	Mouse,Rat	2	Mouse	1	SpSpecificGains	MouseSpecificGains	bound	FoxA1	Mouse	Mouse	3	right	nonCGI	LMR	11-59432602-59432611	0	noOverlap	56881	intron	CEBPA,FoxA1,HNF4a,HNF6	4TFs	CEBPA,FoxA1,HNF4a,HNF6	4TFs
180849	11	35975872	35976206	11-35976039-35976040	6.90387	13.60802	1	1	85.714286	85.714286	Mouse,Rat	2	Mouse,Rat	2	LineageGains	RodentGains	bound	FoxA1	Mouse	Mouse	3	right	nonCGI	LMR	11-35976019-35976028	0	noOverlap	99943335	intron	FoxA1	1TF	FoxA1	1TF
180850	19	55342446	55342780	19-55342613-55342614	35.90014	137.91147	7	7	30.4237428571	30.4237428571	Human,Mouse,Rat,Dog	4	Mouse	1	SpSpecificGains	MouseSpecificGains	bound	FoxA1	Mouse	Mouse	1	left	nonCGI	LMR	19-55342564-55342573	0	Promoters	26095	intron	CEBPA,CTCF,FoxA1,HNF4a,HNF6	5TFs	CEBPA,FoxA1,HNF4a,HNF6	4TFs
180851	4	129855110	129855444	4-129855277-129855278	8.35469	17.04102	8	8	30.059789125	30.059789125	Mouse,Rat	2	Mouse	1	SpSpecificGains	MouseSpecificGains	bound	FoxA1	Mouse	Mouse	3	right	nonCGI	LMR	4-129855121-129855130	0	Enhancers	34889	exon	CEBPA,FoxA1,HNF4a	3TFs	CEBPA,FoxA1,HNF4a	3TFs
180852	8	71315892	71316226	8-71316059-71316060	12.74254	41.7415	3	0	32.067034	0	Human,Mouse,Rat,Dog	4	Mouse	1	SpSpecificGains	MouseSpecificGains	bound	FoxA1	Mouse	Mouse	2	up	nonCGI	LMR	8-71316032-71316041	0	Enhancers	42958	intron	FoxA1,HNF4a	2TFs	FoxA1,HNF4a	2TFs
180853	16	38289330	38289664	16-38289497-38289498	12.08178	31.08283	5	5	50.9090908	50.9090908	Mouse,Rat	2	Mouse	1	SpSpecificGains	MouseSpecificGains	bound	FoxA1	Mouse	Mouse	3	right	nonCGI	UMR	16-38289475-38289484	0	noOverlap	199042	intron	CEBPA,FoxA1,HNF4a	3TFs	CEBPA,FoxA1,HNF4a	3TFs
180854	15	88800972	88801306	15-88801139-88801140	11.29095	21.94998	5	5	42.2052946	42.2052946	Mouse,Rat,Dog	3	Mouse	1	SpSpecificGains	MouseSpecificGains	bound	FoxA1	Mouse	Mouse	2	up	nonCGI	FMR	15-88801068-88801077	0	noOverlap	49312	intergenic	FoxA1,HNF4a	2TFs	FoxA1,HNF4a	2TFs
180855	1	138493367	138493701	1-138493534-138493535	7.69838	12.84667	2	2	14.285714	14.285714	Human,Mouse	2	Mouse	1	SpSpecificGains	MouseSpecificGains	bound	FoxA1	Mouse	Mouse	2	up	nonCGI	FMR	1-138493394-138493403	0	Enhancers	219629	intron	CEBPA,FoxA1	2TFs	CEBPA,FoxA1	2TFs
180856	2	132848371	132848705	2-132848538-132848539	30.41755	95.58423	4	4	35.9848485	35.9848485	Human,Mouse,Rat,Dog	4	Human,Mouse,Rat	3	SpSpecificLoss	DogSpecificLoss	bound	FoxA1	Mouse	Mouse	3	right	nonCGI	UMR	2-132848443-132848452	0	noOverlap	1705	intron	CEBPA,FoxA1,HNF4a,HNF6	4TFs	CEBPA,FoxA1,HNF4a,HNF6	4TFs
180857	2	30429142	30429476	2-30429309-30429310	23.87865	60.48219	0	0	0	0	Mouse,Rat	2	Mouse,Rat	2	LineageGains	RodentGains	bound	FoxA1	Mouse	Mouse	2	up	nonCGI	FMR	2-30429241-30429250	0	Enhancers	13103	intron	CEBPA,FoxA1,HNF4a	3TFs	CEBPA,FoxA1,HNF4a	3TFs
180858	4	150221338	150221672	4-150221505-150221506	22.03579	58.17522	5	5	30.6960416	30.6960416	Mouse,Rat	2	Mouse,Rat	2	LineageGains	RodentGains	bound	FoxA1	Mouse	Mouse	3	right	nonCGI	UMR	4-150221396-150221405	0	noOverlap	20006	intergenic	CEBPA,CTCF,FoxA1,HNF4a,HNF6	5TFs	CEBPA,FoxA1,HNF4a,HNF6	4TFs
180859	14	28426591	28426925	14-28426758-28426759	7.18515	11.64579	1	1	20	20	Human,Mouse,Rat,Dog	4	Mouse	1	SpSpecificGains	MouseSpecificGains	bound	FoxA1	Mouse	Mouse	2	up	nonCGI	FMR	14-28426737-28426746	0	primedEnhancers	804149	intron	FoxA1	1TF	FoxA1	1TF
180860	11	109850373	109850707	11-109850540-109850541	11.2198	22.36223	5	5	63.174603	63.174603	Mouse,Rat	2	Mouse	1	SpSpecificGains	MouseSpecificGains	bound	FoxA1	Mouse	Mouse	2	up	nonCGI	FMR	11-109850526-109850535	0	noOverlap	22327	intergenic	FoxA1	1TF	FoxA1	1TF
180861	9	16168045	16168379	9-16168212-16168213	20.36642	64.54694	2	2	46.969697	46.969697	Human,Mouse,Rat,Dog	4	Mouse	1	SpSpecificGains	MouseSpecificGains	bound	FoxA1	Mouse	Mouse	2	up	nonCGI	FMR	9-16168175-16168184	0	primedEnhancers	293585	intron	FoxA1	1TF	FoxA1	1TF
180862	16	11266514	11266848	16-11266681-11266682	22.09239	72.11916	2	2	40.1960785	40.1960785	Mouse,Rat	2	Mouse	1	SpSpecificGains	MouseSpecificGains	bound	FoxA1	Mouse	Mouse	2	up	nonCGI	FMR	16-11266515-11266524	0	Enhancers	12305	intergenic	CEBPA,FoxA1,HNF4a,HNF6	4TFs	CEBPA,FoxA1,HNF4a,HNF6	4TFs
180863	8	45153087	45153421	8-45153254-45153255	8.97503	20.16859	3	3	9.52380933333	9.52380933333	Mouse,Rat	2	Mouse	1	SpSpecificGains	MouseSpecificGains	bound	FoxA1	Mouse	Mouse	1	left	nonCGI	FMR	8-45153098-45153107	0	primedEnhancers	83950	intron	FoxA1	1TF	FoxA1	1TF
180864	5	135688533	135688867	5-135688700-135688701	13.26264	44.24075	21	15	0.45454547619	0.636363666667	Mouse,Rat	2	Mouse,Rat	2	LineageGains	RodentGains	bound	FoxA1	Mouse	Mouse	4	flat	CGI	UMR	5-135688741-135688750	0	noOverlap	55915	intron	CEBPA,CTCF,FoxA1,HNF4a,HNF6	5TFs	CEBPA,FoxA1,HNF4a,HNF6	4TFs
180865	10	19915308	19915642	10-19915475-19915476	10.701	26.09281	0	0	0	0	Mouse,Rat,Dog	3	Mouse	1	SpSpecificGains	MouseSpecificGains	bound	FoxA1	Mouse	Mouse	2	up	nonCGI	FMR	10-19915342-19915351	0	noOverlap	7619	intergenic	CTCF,FoxA1,HNF4a,HNF6	4TFs	FoxA1,HNF4a,HNF6	3TFs
180866	7	89256950	89257284	7-89257117-89257118	6.10876	9.25484	6	6	55.5670023333	55.5670023333	Mouse,Rat	2	Mouse	1	SpSpecificGains	MouseSpecificGains	bound	FoxA1	Mouse	Mouse	2	up	nonCGI	FMR	7-89256959-89256968	0	primedEnhancers	826677	intron	FoxA1,HNF4a	2TFs	FoxA1,HNF4a	2TFs
180867	9	95552347	95552681	9-95552514-95552515	33.13859	124.1188	5	5	10.9166668	10.9166668	Human,Mouse,Rat,Dog	4	Mouse,Rat	2	LineageGains	RodentGains	bound	FoxA1	Mouse	Mouse	4	flat	nonCGI	UMR	9-95552352-95552361	0	noOverlap	40453	intergenic	FoxA1,HNF4a,HNF6	3TFs	FoxA1,HNF4a,HNF6	3TFs
180868	16	18433512	18433846	16-18433679-18433680	21.92904	57.16561	4	1	42.51984125	42.857143	Mouse,Rat	2	Mouse	1	SpSpecificGains	MouseSpecificGains	bound	FoxA1	Mouse	Mouse	2	up	nonCGI	FMR	16-18433569-18433578	0	noOverlap	7067	intron	CEBPA,FoxA1,HNF4a,HNF6	4TFs	CEBPA,FoxA1,HNF4a,HNF6	4TFs
180869	5	113208097	113208431	5-113208264-113208265	13.46255	36.26838	4	4	3.923077	3.923077	Mouse,Rat	2	Mouse	1	SpSpecificGains	MouseSpecificGains	bound	FoxA1	Mouse	Mouse	4	flat	nonCGI	UMR	5-113208233-113208242	0	noOverlap	70111	intron	CTCF,FoxA1,HNF4a	3TFs	FoxA1,HNF4a	2TFs
180870	9	45955094	45955428	9-45955261-45955262	14.60204	61.1666	39	39	0.134952769231	0.134952769231	Human,Mouse,Rat,Dog	4	Human,Mouse,Rat	3	SpSpecificLoss	DogSpecificLoss	bound	FoxA1	Mouse	Mouse	4	flat	CGI	UMR	9-45955256-45955265	1	Promoters	117	exon	CEBPA,FoxA1,HNF4a	3TFs	CEBPA,FoxA1,HNF4a	3TFs
180871	8	123462599	123462933	8-123462766-123462767	8.97503	20.16859	4	4	87.12121225	87.12121225	Mouse,Rat	2	Mouse	1	SpSpecificGains	MouseSpecificGains	bound	FoxA1	Mouse	Mouse	2	up	nonCGI	FMR	8-123462644-123462653	0	primedEnhancers	19594	exon	FoxA1,HNF4a	2TFs	FoxA1,HNF4a	2TFs
180872	X	113152456	113152790	X-113152623-113152624	16.42321	36.55479	2	1	16.6666665	0	Mouse,Rat,Dog	3	Mouse	1	SpSpecificGains	MouseSpecificGains	bound	FoxA1	Mouse	Mouse	4	flat	nonCGI	FMR	X-113152468-113152477	0	primedEnhancers	101837298	intron	FoxA1	1TF	FoxA1	1TF
180873	1	182587769	182588103	1-182587936-182587937	10.01062	23.6786	4	3	18.45508675	22.38456	Human,Mouse,Dog	3	Mouse	1	SpSpecificGains	MouseSpecificGains	bound	FoxA1	Mouse	Mouse	2	up	nonCGI	FMR	1-182588067-182588076	0	Enhancers	22757	intron	CEBPA,FoxA1,HNF4a	3TFs	CEBPA,FoxA1,HNF4a	3TFs
180874	5	135642871	135643205	5-135643038-135643039	16.76033	50.45846	4	4	27.10113975	27.10113975	Mouse,Rat	2	Mouse,Rat	2	LineageGains	RodentGains	bound	FoxA1	Mouse	Mouse	1	left	nonCGI	LMR	5-135642903-135642912	0	noOverlap	10253	exon	CEBPA,FoxA1,HNF4a	3TFs	CEBPA,FoxA1,HNF4a	3TFs
180875	16	76241590	76241924	16-76241757-76241758	15.66193	33.95887	6	6	20.1131221667	20.1131221667	Human,Mouse,Rat	3	Mouse	1	SpSpecificGains	MouseSpecificGains	bound	FoxA1	Mouse	Mouse	3	right	nonCGI	LMR	16-76241618-76241627	0	primedEnhancers	332280	intergenic	FoxA1,HNF4a	2TFs	FoxA1,HNF4a	2TFs
180876	18	9794434	9794768	18-9794601-9794602	27.69305	78.40292	2	1	7.142857	14.285714	Mouse,Rat	2	Mouse	1	SpSpecificGains	MouseSpecificGains	bound	FoxA1	Mouse	Mouse	NC	NC	nonCGI	FMR	18-9794552-9794561	0	Enhancers	86839	intron	FoxA1,HNF4a,HNF6	3TFs	FoxA1,HNF4a,HNF6	3TFs
180877	9	45917096	45917430	9-45917263-45917264	13.11736	34.95482	2	2	37.3737375	37.3737375	Human,Mouse,Rat,Dog	4	Mouse,Dog	2	evoDynamic	evoDynamic	bound	FoxA1	Mouse	Mouse	1	left	nonCGI	FMR	9-45917254-45917263	0	Enhancers	10219	intron	FoxA1,HNF4a,HNF6	3TFs	FoxA1,HNF4a,HNF6	3TFs
180878	16	90230677	90231011	16-90230844-90230845	6.92326	11.58655	3	3	49.102564	49.102564	Human,Mouse,Rat,Dog	4	Mouse	1	SpSpecificGains	MouseSpecificGains	bound	FoxA1	Mouse	Mouse	2	up	nonCGI	FMR	16-90230757-90230766	0	noOverlap	9923	intron	FoxA1	1TF	FoxA1	1TF
180879	11	20733528	20733862	11-20733695-20733696	26.17449	67.76653	3	3	2.08333333333	2.08333333333	Mouse,Rat	2	Mouse	1	SpSpecificGains	MouseSpecificGains	bound	FoxA1	Mouse	Mouse	1	left	nonCGI	LMR	11-20733556-20733565	0	noOverlap	5921	intron	FoxA1	1TF	FoxA1	1TF
180880	3	121936298	121936632	3-121936465-121936466	27.20094	71.25307	1	1	0	0	Mouse,Rat	2	Mouse	1	SpSpecificGains	MouseSpecificGains	bound	FoxA1	Mouse	Mouse	2	up	nonCGI	FMR	3-121936460-121936469	0	Enhancers	120996	intergenic	CEBPA,CTCF,FoxA1,HNF4a,HNF6	5TFs	CEBPA,FoxA1,HNF4a,HNF6	4TFs
180881	15	39855767	39856101	15-39855934-39855935	16.32962	44.31276	5	5	29.7777778	29.7777778	Mouse,Rat	2	Mouse,Rat	2	LineageGains	RodentGains	bound	FoxA1	Mouse	Mouse	1	left	nonCGI	UMR	15-39855784-39855793	0	Promoters	35876194	exon	CEBPA,FoxA1,HNF4a	3TFs	CEBPA,FoxA1,HNF4a	3TFs
180882	4	134000663	134000997	4-134000830-134000831	8.38017	18.58325	23	18	0.378787913043	0.484006777778	Human,Mouse,Rat,Dog	4	Mouse	1	SpSpecificGains	MouseSpecificGains	bound	FoxA1	Mouse	Mouse	4	flat	CGI	UMR	4-134000806-134000815	0	Promoters	32662	exon	CEBPA,FoxA1,HNF4a	3TFs	CEBPA,FoxA1,HNF4a	3TFs
180883	14	27312390	27312724	14-27312557-27312558	17.75018	40.16029	1	1	28.571429	28.571429	Mouse,Rat	2	Mouse	1	SpSpecificGains	MouseSpecificGains	bound	FoxA1	Mouse	Mouse	2	up	nonCGI	FMR	14-27312512-27312521	0	Enhancers	74351	intron	CEBPA,FoxA1	2TFs	CEBPA,FoxA1	2TFs
180884	17	14371635	14371969	17-14371802-14371803	3.85289	6.36692	6	5	21.6101955	15.265568	Mouse,Rat	2	Mouse	1	SpSpecificGains	MouseSpecificGains	bound	FoxA1	Mouse	Mouse	3	right	nonCGI	LMR	NA	0	primedEnhancers	92129	intron	CEBPA,FoxA1,HNF4a	3TFs	CEBPA,FoxA1,HNF4a	3TFs
180885	18	60704606	60704940	18-60704773-60704774	7.3126	13.87392	2	2	53.5714285	53.5714285	Human,Mouse,Rat,Dog	4	Mouse	1	SpSpecificGains	MouseSpecificGains	bound	FoxA1	Mouse	Mouse	2	up	nonCGI	FMR	18-60704740-60704749	0	Enhancers	25360013	intron	FoxA1	1TF	FoxA1	1TF
180886	10	111599443	111599777	10-111599610-111599611	15.39676	33.51149	4	3	21.94038625	22.8022353333	Human,Mouse,Rat,Dog	4	Mouse	1	SpSpecificGains	MouseSpecificGains	bound	FoxA1	Mouse	Mouse	4	flat	nonCGI	LMR	10-111599768-111599777	0	noOverlap	93157	intron	CEBPA,FoxA1,HNF4a,HNF6	4TFs	CEBPA,FoxA1,HNF4a,HNF6	4TFs
180887	19	7134700	7135034	19-7134867-7134868	12.00032	25.35306	11	10	15.5245086364	14.7436262	Human,Mouse,Rat,Dog	4	Mouse	1	SpSpecificGains	MouseSpecificGains	bound	FoxA1	Mouse	Mouse	3	right	nonCGI	UMR	19-7134804-7134813	0	noOverlap	89993506	intron	FoxA1,HNF4a,HNF6	3TFs	FoxA1,HNF4a,HNF6	3TFs
180888	12	70145018	70145352	12-70145185-70145186	7.3089	11.84772	7	7	0	0	Human,Mouse,Rat,Dog	4	Mouse	1	SpSpecificGains	MouseSpecificGains	bound	FoxA1	Mouse	Mouse	2	up	nonCGI	LMR	12-70145055-70145064	0	noOverlap	31301	intergenic	CTCF,FoxA1	2TFs	FoxA1	1TF
180889	10	87827459	87827793	10-87827626-87827627	67.00918	253.28333	4	4	36.25	36.25	Mouse,Rat	2	Mouse	1	SpSpecificGains	MouseSpecificGains	bound	FoxA1	Mouse	Mouse	2	up	nonCGI	FMR	10-87827478-87827487	0	Enhancers	305664	intron	FoxA1,HNF4a,HNF6	3TFs	FoxA1,HNF4a,HNF6	3TFs
180890	13	38580874	38581208	13-38581041-38581042	19.31638	44.94485	4	4	37.5396825	37.5396825	Mouse,Rat	2	Mouse,Rat	2	LineageGains	RodentGains	bound	FoxA1	Mouse	Mouse	3	right	nonCGI	LMR	13-38581029-38581038	0	noOverlap	34726606	intergenic	CTCF,FoxA1,HNF4a	3TFs	FoxA1	1TF
180891	17	33828800	33829134	17-33828967-33828968	21.32425	86.658	2	2	4.1666665	4.1666665	Mouse,Dog	2	Mouse	1	SpSpecificGains	MouseSpecificGains	bound	FoxA1	Mouse	Mouse	3	right	nonCGI	LMR	17-33828816-33828825	0	Enhancers	4228	exon	CEBPA,FoxA1,HNF4a	3TFs	CEBPA,FoxA1,HNF4a	3TFs
180892	18	54968953	54969287	18-54969120-54969121	8.29289	14.62119	4	4	41.36904775	41.36904775	Human,Mouse,Rat,Dog	4	Mouse	1	SpSpecificGains	MouseSpecificGains	bound	FoxA1	Mouse	Mouse	2	up	nonCGI	FMR	18-54969049-54969058	0	Enhancers	1106831	intron	CEBPA,FoxA1,HNF4a,HNF6	4TFs	CEBPA,FoxA1,HNF4a,HNF6	4TFs
180893	5	148959601	148959935	5-148959768-148959769	13.46255	36.26838	13	13	0	0	Mouse,Rat	2	Mouse	1	SpSpecificGains	MouseSpecificGains	bound	FoxA1	Mouse	Mouse	4	flat	nonCGI	UMR	5-148959773-148959782	0	Promoters	30954	exon	FoxA1,HNF4a	2TFs	FoxA1,HNF4a	2TFs
180894	16	45669972	45670306	16-45670139-45670140	10.701	26.09281	4	4	22.60416675	22.60416675	Human,Mouse,Rat,Dog	4	Mouse,Rat	2	LineageGains	RodentGains	bound	FoxA1	Mouse	Mouse	1	left	nonCGI	LMR	16-45670001-45670010	0	Enhancers	15904	intron	CEBPA,FoxA1,HNF4a	3TFs	CEBPA,FoxA1,HNF4a	3TFs
180895	6	142528090	142528424	6-142528257-142528258	11.05583	40.55573	1	1	0	0	Mouse,Rat	2	Mouse,Rat	2	LineageGains	RodentGains	bound	FoxA1	Mouse	Mouse	3	right	nonCGI	LMR	6-142528130-142528139	0	noOverlap	20133	intergenic	CEBPA,FoxA1,HNF4a	3TFs	CEBPA,FoxA1,HNF4a	3TFs
180896	19	46609541	46609875	19-46609708-46609709	9.48821	18.44756	2	2	32.6923075	32.6923075	Mouse,Rat	2	Mouse,Rat	2	LineageGains	RodentGains	bound	FoxA1	Mouse	Mouse	2	up	nonCGI	FMR	19-46609633-46609642	0	Enhancers	10427	intron	FoxA1	1TF	FoxA1	1TF
180897	11	101066000	101066334	11-101066167-101066168	14.5629	50.63346	4	4	34.88636375	34.88636375	Mouse,Rat,Dog	3	Mouse	1	SpSpecificGains	MouseSpecificGains	bound	FoxA1	Mouse	Mouse	1	left	nonCGI	LMR	11-101066154-101066163	0	noOverlap	56548	intergenic	FoxA1,HNF4a	2TFs	FoxA1,HNF4a	2TFs
180898	2	51139702	51140036	2-51139869-51139870	9.97258	19.24924	1	1	20	20	Human,Mouse,Rat,Dog	4	Mouse	1	SpSpecificGains	MouseSpecificGains	bound	FoxA1	Mouse	Mouse	3	right	nonCGI	UMR	2-51139852-51139861	0	Promoters	46075657	intron	CEBPA,FoxA1,HNF4a	3TFs	CEBPA,FoxA1,HNF4a	3TFs
180899	7	101915396	101915730	7-101915563-101915564	3.12901	4.96269	2	2	25.4273505	25.4273505	Mouse,Rat	2	Mouse,Rat	2	LineageGains	RodentGains	bound	FoxA1	Mouse	Mouse	1	left	nonCGI	LMR	7-101915666-101915675	0	Enhancers	9492	intron	CEBPA,FoxA1,HNF4a,HNF6	4TFs	CEBPA,FoxA1,HNF4a,HNF6	4TFs
180900	2	32665935	32666269	2-32666102-32666103	10.27461	42.28245	4	4	10.5555555	10.5555555	Mouse,Rat	2	Mouse	1	SpSpecificGains	MouseSpecificGains	bound	FoxA1	Mouse	Mouse	1	left	nonCGI	LMR	2-32666093-32666102	0	noOverlap	19340	intron	CEBPA,FoxA1,HNF4a	3TFs	CEBPA,FoxA1,HNF4a	3TFs
180901	4	55902686	55903020	4-55902853-55902854	13.05161	26.53155	5	5	14.2344322	14.2344322	Human,Mouse,Rat,Dog	4	Mouse,Rat	2	LineageGains	RodentGains	bound	FoxA1	Mouse	Mouse	3	right	nonCGI	LMR	4-55902781-55902790	0	primedEnhancers	370220	intergenic	CTCF,FoxA1,HNF4a,HNF6	4TFs	FoxA1,HNF4a,HNF6	3TFs
180902	6	93075934	93076268	6-93076101-93076102	21.55546	52.51506	4	4	18.926001	18.926001	Human,Mouse,Rat,Dog	4	Mouse,Rat	2	LineageGains	RodentGains	bound	FoxA1	Mouse	Mouse	1	left	nonCGI	LMR	6-93076112-93076121	0	primedEnhancers	174493	intron	CEBPA,FoxA1,HNF4a,HNF6	4TFs	CEBPA,FoxA1,HNF4a,HNF6	4TFs
180903	6	70844285	70844619	6-70844452-70844453	29.53469	116.1271	22	12	0.162337681818	0.297619083333	Human,Mouse,Rat,Dog	4	Human,Mouse,Rat,Dog	4	UltraCons	UltraCons	bound	FoxA1	Mouse	Mouse	4	flat	CGI	UMR	6-70844444-70844453	0	Promoters	52053	exon	FoxA1,HNF4a,HNF6	3TFs	FoxA1,HNF4a,HNF6	3TFs
180904	19	53074965	53075299	19-53075132-53075133	18.27225	41.74305	9	9	35.1891933333	35.1891933333	Mouse,Rat	2	Mouse	1	SpSpecificGains	MouseSpecificGains	bound	FoxA1	Mouse	Mouse	1	left	nonCGI	LMR	19-53074985-53074994	0	Enhancers	34751	intron	CEBPA,FoxA1,HNF4a,HNF6	4TFs	CEBPA,FoxA1,HNF4a,HNF6	4TFs
180905	1	54826651	54826985	1-54826818-54826819	18.39468	47.1425	0	0	0	0	Mouse,Rat	2	Mouse	1	SpSpecificGains	MouseSpecificGains	bound	FoxA1	Mouse	Mouse	3	right	nonCGI	FMR	1-54826670-54826679	0	Enhancers	50099476	intron	CEBPA,FoxA1,HNF4a	3TFs	CEBPA,FoxA1,HNF4a	3TFs
180906	4	101398005	101398339	4-101398172-101398173	29.75766	79.18461	5	5	27.6623376	27.6623376	Mouse,Rat	2	Mouse	1	SpSpecificGains	MouseSpecificGains	bound	FoxA1	Mouse	Mouse	2	up	nonCGI	LMR	4-101398158-101398167	0	Enhancers	132723	intron	FoxA1,HNF4a	2TFs	FoxA1,HNF4a	2TFs
180907	2	122027924	122028258	2-122028091-122028092	28.10971	74.57101	15	15	0	0	Human,Mouse	2	Mouse	1	SpSpecificGains	MouseSpecificGains	bound	FoxA1	Mouse	Mouse	4	flat	nonCGI	UMR	2-122028094-122028103	0	Promoters	71832	intergenic	CEBPA,FoxA1,HNF4a	3TFs	CEBPA,FoxA1,HNF4a	3TFs
180908	9	46199696	46200030	9-46199863-46199864	59.62209	245.32458	2	2	0	0	Human,Mouse,Rat,Dog	4	Mouse	1	SpSpecificGains	MouseSpecificGains	bound	FoxA1	Mouse	Mouse	3	right	nonCGI	UMR	9-46199801-46199810	0	noOverlap	186876	intron	CEBPA,FoxA1,HNF4a,HNF6	4TFs	CEBPA,FoxA1,HNF4a,HNF6	4TFs
180909	1	82169005	82169339	1-82169172-82169173	90.84086	327.02139	2	2	27.8846155	27.8846155	Human,Mouse,Rat,Dog	4	Mouse,Rat	2	LineageGains	RodentGains	bound	FoxA1	Mouse	Mouse	3	right	nonCGI	LMR	1-82169047-82169056	0	Enhancers	60514287	intergenic	CEBPA,FoxA1,HNF4a,HNF6	4TFs	CEBPA,FoxA1,HNF4a,HNF6	4TFs
180910	9	54734155	54734489	9-54734322-54734323	16.58579	38.19323	11	5	0	0	Human,Mouse,Rat,Dog	4	Mouse	1	SpSpecificGains	MouseSpecificGains	bound	FoxA1	Mouse	Mouse	4	flat	nonCGI	UMR	9-54734265-54734274	0	Promoters	34596	exon	CTCF,FoxA1,HNF4a	3TFs	FoxA1,HNF4a	2TFs
180911	4	53124707	53125041	4-53124874-53124875	8.34462	16.53783	7	7	21.5446541429	21.5446541429	Human,Mouse,Rat,Dog	4	Mouse,Rat	2	LineageGains	RodentGains	bound	FoxA1	Mouse	Mouse	1	left	nonCGI	LMR	4-53124853-53124862	0	noOverlap	112827	intron	CEBPA,FoxA1,HNF4a,HNF6	4TFs	CEBPA,FoxA1,HNF4a,HNF6	4TFs
180912	14	66521807	66522141	14-66521974-66521975	9.23102	17.52952	4	4	45.90997775	45.90997775	Mouse,Rat	2	Mouse,Rat	2	LineageGains	RodentGains	bound	FoxA1	Mouse	Mouse	2	up	nonCGI	FMR	14-66521820-66521829	0	primedEnhancers	177432	intergenic	CEBPA,FoxA1,HNF4a	3TFs	CEBPA,FoxA1,HNF4a	3TFs
180913	1	62899393	62899727	1-62899560-62899561	57.48122	185.27744	2	2	27.9904305	27.9904305	Human,Mouse,Rat,Dog	4	Mouse	1	SpSpecificGains	MouseSpecificGains	bound	FoxA1	Mouse	Mouse	3	right	nonCGI	LMR	1-62899437-62899446	0	primedEnhancers	33969720	intergenic	CEBPA,FoxA1,HNF4a,HNF6	4TFs	CEBPA,FoxA1,HNF4a,HNF6	4TFs
180914	6	97346575	97346909	6-97346742-97346743	24.39087	63.87163	9	9	20.6585153333	20.6585153333	Mouse,Rat	2	Mouse,Rat	2	LineageGains	RodentGains	bound	FoxA1	Mouse	Mouse	1	left	nonCGI	LMR	6-97346662-97346671	0	noOverlap	93816	intron	FoxA1,HNF4a	2TFs	FoxA1,HNF4a	2TFs
180915	6	31148409	31148743	6-31148576-31148577	27.9269	86.34404	7	7	16.8985075714	16.8985075714	Human,Mouse,Rat,Dog	4	Human,Mouse,Rat	3	SpSpecificLoss	DogSpecificLoss	bound	FoxA1	Mouse	Mouse	1	left	nonCGI	LMR	6-31148449-31148458	0	Enhancers	189331	intron	CEBPA,FoxA1,HNF4a,HNF6	4TFs	CEBPA,FoxA1,HNF4a,HNF6	4TFs
180916	13	10344485	10344819	13-10344652-10344653	9.39716	16.87291	4	3	42.77777775	57.037037	Mouse,Rat	2	Mouse	1	SpSpecificGains	MouseSpecificGains	bound	FoxA1	Mouse	Mouse	2	up	nonCGI	FMR	13-10344518-10344527	0	noOverlap	92989975	intron	CTCF,FoxA1,HNF6	3TFs	FoxA1,HNF6	2TFs
180917	10	92235067	92235401	10-92235234-92235235	22.58191	55.83838	3	3	24.945534	24.945534	Mouse,Rat	2	Mouse	1	SpSpecificGains	MouseSpecificGains	bound	FoxA1	Mouse	Mouse	2	up	nonCGI	FMR	10-92235194-92235203	1	noOverlap	1063489	intron	FoxA1,HNF6	2TFs	FoxA1,HNF6	2TFs
180918	2	52504711	52505045	2-52504878-52504879	48.92439	163.46709	2	2	20.8333335	20.8333335	Human,Mouse,Rat,Dog	4	Mouse,Rat	2	LineageGains	RodentGains	bound	FoxA1	Mouse	Mouse	1	left	nonCGI	LMR	2-52504725-52504734	0	Enhancers	79810	intron	CEBPA,FoxA1,HNF4a,HNF6	4TFs	CEBPA,FoxA1,HNF4a,HNF6	4TFs
180919	18	4369188	4369522	18-4369355-4369356	16.2241	47.15064	5	5	7.142857	7.142857	Mouse,Rat,Dog	3	Mouse	1	SpSpecificGains	MouseSpecificGains	bound	FoxA1	Mouse	Mouse	1	left	nonCGI	LMR	18-4369230-4369239	0	noOverlap	39318585	intron	CTCF,FoxA1	2TFs	FoxA1	1TF
180920	16	23498273	23498607	16-23498440-23498441	20.62403	51.71894	6	6	44.1910331667	44.1910331667	Human,Mouse,Rat,Dog	4	Mouse	1	SpSpecificGains	MouseSpecificGains	bound	FoxA1	Mouse	Mouse	1	left	nonCGI	UMR	16-23498376-23498385	0	noOverlap	69140	intron	FoxA1	1TF	FoxA1	1TF
180921	9	64736455	64736789	9-64736622-64736623	5.25405	7.60739	9	5	0.284900333333	0	Human,Mouse,Rat,Dog	4	Mouse,Rat	2	LineageGains	RodentGains	bound	FoxA1	Mouse	Mouse	4	flat	nonCGI	UMR	9-64736516-64736525	0	Promoters	350829	exon	CEBPA,CTCF,FoxA1,HNF4a	4TFs	CEBPA,FoxA1,HNF4a	3TFs
180922	19	7056644	7056978	19-7056811-7056812	36.71371	220.01651	38	30	0.292397657895	0.370370366667	Mouse,Rat	2	Mouse,Rat	2	LineageGains	RodentGains	bound	FoxA1	Mouse	Mouse	4	flat	CGI	UMR	19-7056680-7056689	0	Promoters	16677	exon	FoxA1,HNF4a	2TFs	FoxA1,HNF4a	2TFs
180923	10	95681025	95681359	10-95681192-95681193	14.88353	32.01093	8	5	25.570171125	27.0887444	Mouse,Rat	2	Mouse	1	SpSpecificGains	MouseSpecificGains	bound	FoxA1	Mouse	Mouse	3	right	nonCGI	UMR	10-95681063-95681072	0	Promoters	7574	intergenic	CEBPA,FoxA1,HNF4a	3TFs	CEBPA,FoxA1,HNF4a	3TFs
180924	12	102625798	102626132	12-102625965-102625966	101.15386	384.53934	5	4	29.0499036	28.24786325	Mouse,Rat,Dog	3	Mouse,Rat	2	LineageGains	RodentGains	bound	FoxA1	Mouse	Mouse	1	left	nonCGI	LMR	12-102625935-102625944	0	Enhancers	70829	intron	CEBPA,FoxA1,HNF4a,HNF6	4TFs	CEBPA,FoxA1,HNF4a,HNF6	4TFs
180925	8	128652358	128652692	8-128652525-128652526	12.83063	26.16094	2	2	2.777778	2.777778	Human,Mouse,Rat	3	Mouse	1	SpSpecificGains	MouseSpecificGains	bound	FoxA1	Mouse	Mouse	1	left	nonCGI	LMR	8-128652482-128652491	0	noOverlap	293074	intergenic	CEBPA,CTCF,FoxA1	3TFs	CEBPA,FoxA1	2TFs
180926	3	27886569	27886903	3-27886736-27886737	5.5231	9.64463	7	7	67.7866681429	67.7866681429	Human,Mouse,Rat,Dog	4	Mouse	1	SpSpecificGains	MouseSpecificGains	bound	FoxA1	Mouse	Mouse	2	up	nonCGI	FMR	3-27886676-27886685	0	noOverlap	176171	intron	FoxA1	1TF	FoxA1	1TF
180927	13	100532953	100533287	13-100533120-100533121	36.07706	128.47589	6	6	16.5030373333	16.5030373333	Human,Mouse,Rat,Dog	4	Human,Mouse,Rat	3	SpSpecificLoss	DogSpecificLoss	bound	FoxA1	Mouse	Mouse	3	right	nonCGI	LMR	13-100533027-100533036	0	Enhancers	40392	intron	FoxA1,HNF4a	2TFs	FoxA1,HNF4a	2TFs
180928	3	90197581	90197915	3-90197748-90197749	47.46982	183.34676	1	1	28.571429	28.571429	Mouse,Rat,Dog	3	Mouse,Rat	2	LineageGains	RodentGains	bound	FoxA1	Mouse	Mouse	2	up	nonCGI	FMR	3-90197585-90197594	0	Enhancers	93449	intron	CEBPA,FoxA1,HNF4a	3TFs	CEBPA,FoxA1,HNF4a	3TFs
180929	12	83445669	83446003	12-83445836-83445837	7.70578	19.79648	4	4	17.7481715	17.7481715	Human,Mouse,Rat,Dog	4	Human,Mouse,Rat	3	SpSpecificLoss	DogSpecificLoss	bound	FoxA1	Mouse	Mouse	3	right	nonCGI	LMR	12-83445808-83445817	0	Enhancers	75132237	intron	FoxA1,HNF4a	2TFs	FoxA1,HNF4a	2TFs
180930	10	21294244	21294578	10-21294411-21294412	24.16737	70.49454	1	1	5.555556	5.555556	Human,Mouse,Rat,Dog	4	Mouse,Rat	2	LineageGains	RodentGains	bound	FoxA1	Mouse	Mouse	1	left	nonCGI	UMR	10-21294474-21294483	0	noOverlap	133339	intergenic	CEBPA,FoxA1,HNF4a,HNF6	4TFs	CEBPA,FoxA1,HNF4a,HNF6	4TFs
180931	8	114561254	114561588	8-114561421-114561422	30.9239	90.57709	7	7	32.615125	32.615125	Human,Mouse,Rat,Dog	4	Mouse	1	SpSpecificGains	MouseSpecificGains	bound	FoxA1	Mouse	Mouse	2	up	nonCGI	LMR	8-114561575-114561584	0	Promoters	121599	intron	CEBPA,CTCF,FoxA1,HNF4a	4TFs	CEBPA,FoxA1,HNF4a	3TFs
180932	6	96061999	96062333	6-96062166-96062167	19.60846	93.2328	1	1	40	40	Human,Mouse	2	Mouse	1	SpSpecificGains	MouseSpecificGains	bound	FoxA1	Mouse	Mouse	2	up	nonCGI	FMR	6-96062045-96062054	0	Enhancers	343199	intergenic	CEBPA,FoxA1,HNF4a,HNF6	4TFs	CEBPA,FoxA1,HNF4a,HNF6	4TFs
180933	5	37650925	37651259	5-37651092-37651093	22.78278	75.19592	7	7	23.396207	23.396207	Human,Mouse,Rat	3	Mouse,Rat	2	LineageGains	RodentGains	bound	FoxA1	Mouse	Mouse	3	right	nonCGI	LMR	5-37650953-37650962	0	Enhancers	312426	intron	CEBPA,FoxA1,HNF4a,HNF6	4TFs	CEBPA,FoxA1,HNF4a,HNF6	4TFs
180934	7	99976241	99976575	7-99976408-99976409	95.47713	393.61719	0	0	0	0	Human,Mouse,Rat,Dog	4	Mouse	1	SpSpecificGains	MouseSpecificGains	bound	FoxA1	Mouse	Mouse	3	right	nonCGI	UMR	7-99976260-99976269	0	noOverlap	89983984	intron	CEBPA,FoxA1,HNF4a,HNF6	4TFs	CEBPA,FoxA1,HNF4a,HNF6	4TFs
180935	3	90213569	90213903	3-90213736-90213737	11.25033	24.67785	24	17	0.198412708333	0.280112058824	Mouse,Rat,Dog	3	Mouse,Rat	2	LineageGains	RodentGains	bound	FoxA1	Mouse	Mouse	4	flat	CGI	UMR	NA	0	Promoters	109437	intron	CEBPA,FoxA1,HNF4a	3TFs	CEBPA,FoxA1,HNF4a	3TFs
180936	10	127094431	127094765	10-127094598-127094599	23.81836	79.85974	5	4	17.7878788	22.2348485	Mouse,Rat,Dog	3	Mouse,Rat	2	LineageGains	RodentGains	bound	FoxA1	Mouse	Mouse	2	up	nonCGI	FMR	10-127094481-127094490	0	Enhancers	15524	intergenic	FoxA1,HNF4a	2TFs	FoxA1,HNF4a	2TFs
180937	8	70129643	70129977	8-70129810-70129811	32.91762	106.00954	5	5	7.91502	7.91502	Mouse,Rat	2	Mouse	1	SpSpecificGains	MouseSpecificGains	bound	FoxA1	Mouse	Mouse	3	right	nonCGI	LMR	8-70129798-70129807	0	noOverlap	8770	intergenic	CEBPA,FoxA1,HNF4a	3TFs	CEBPA,FoxA1,HNF4a	3TFs
180938	5	24981254	24981588	5-24981421-24981422	7.44546	13.23499	4	4	96.4285715	96.4285715	Mouse,Rat	2	Mouse	1	SpSpecificGains	MouseSpecificGains	bound	FoxA1	Mouse	Mouse	2	up	nonCGI	FMR	5-24981413-24981422	0	Enhancers	138630	intron	FoxA1	1TF	FoxA1	1TF
180939	2	147934717	147935051	2-147934884-147934885	26.62527	68.53658	6	4	39.6067821667	30.54653675	Mouse,Rat	2	Mouse,Rat	2	LineageGains	RodentGains	bound	FoxA1	Mouse	Mouse	2	up	nonCGI	LMR	2-147934855-147934864	0	Enhancers	569723	intergenic	FoxA1	1TF	FoxA1	1TF
180940	2	167823534	167823868	2-167823701-167823702	52.12424	223.76854	8	7	12.477308125	12.8772922857	Mouse,Rat	2	Mouse,Rat	2	LineageGains	RodentGains	bound	FoxA1	Mouse	Mouse	3	right	nonCGI	LMR	2-167823624-167823633	0	Enhancers	134619	intergenic	CEBPA,CTCF,FoxA1,HNF4a,HNF6	5TFs	CEBPA,FoxA1,HNF4a,HNF6	4TFs
180941	4	87881652	87881986	4-87881819-87881820	80.06313	279.86737	2	2	44.871795	44.871795	Mouse,Rat	2	Mouse	1	SpSpecificGains	MouseSpecificGains	bound	FoxA1	Mouse	Mouse	3	right	nonCGI	LMR	4-87881697-87881706	0	noOverlap	653689	intron	FoxA1,HNF4a	2TFs	FoxA1,HNF4a	2TFs
180942	18	53857183	53857517	18-53857350-53857351	35.4621	210.05496	4	4	28.173077	28.173077	Human,Mouse,Rat,Dog	4	Mouse,Rat	2	LineageGains	RodentGains	bound	FoxA1	Mouse	Mouse	2	up	nonCGI	FMR	18-53857211-53857220	0	noOverlap	112636	intergenic	CEBPA,FoxA1,HNF4a,HNF6	4TFs	CEBPA,FoxA1,HNF4a,HNF6	4TFs
180943	6	128525879	128526213	6-128526046-128526047	22.06868	54.17174	4	3	18.429487	24.5726493333	Mouse,Rat	2	Mouse,Rat	2	LineageGains	RodentGains	bound	FoxA1	Mouse	Mouse	4	flat	nonCGI	UMR	6-128526024-128526033	0	Promoters	87202	intron	CEBPA,FoxA1,HNF4a	3TFs	CEBPA,FoxA1,HNF4a	3TFs
180944	8	36003801	36004135	8-36003968-36003969	5.5231	9.64463	2	2	35.5555555	35.5555555	Mouse,Dog	2	Mouse	1	SpSpecificGains	MouseSpecificGains	bound	FoxA1	Mouse	Mouse	2	up	nonCGI	FMR	8-36003875-36003884	0	primedEnhancers	32415989	intergenic	FoxA1,HNF6	2TFs	FoxA1,HNF6	2TFs
180945	X	60380433	60380767	X-60380600-60380601	8.35303	14.30791	0	0	0	0	Mouse,Rat	2	Mouse	1	SpSpecificGains	MouseSpecificGains	bound	FoxA1	Mouse	Mouse	NC	NC	nonCGI	FMR	X-60380470-60380479	0	noOverlap	201527	intron	FoxA1,HNF4a	2TFs	FoxA1,HNF4a	2TFs
180946	2	20673228	20673562	2-20673395-20673396	66.20605	221.06985	3	3	15.5555556667	15.5555556667	Mouse,Rat,Dog	3	Mouse,Rat	2	LineageGains	RodentGains	bound	FoxA1	Mouse	Mouse	2	up	nonCGI	FMR	2-20673270-20673279	0	primedEnhancers	383315	intron	CTCF,FoxA1	2TFs	FoxA1	1TF
180947	11	6150696	6151030	11-6150863-6150864	8.78071	15.85669	0	0	0	0	Human,Mouse,Rat	3	Mouse	1	SpSpecificGains	MouseSpecificGains	bound	FoxA1	Mouse	Mouse	2	up	nonCGI	FMR	11-6150705-6150714	0	noOverlap	55354448	intron	FoxA1	1TF	FoxA1	1TF
180948	8	73903141	73903475	8-73903308-73903309	12.3174	24.73937	5	5	19.5238094	19.5238094	Mouse,Rat	2	Mouse	1	SpSpecificGains	MouseSpecificGains	bound	FoxA1	Mouse	Mouse	2	up	nonCGI	LMR	8-73903207-73903216	0	noOverlap	549601	intergenic	CEBPA,FoxA1,HNF4a,HNF6	4TFs	CEBPA,FoxA1,HNF4a,HNF6	4TFs
180949	3	67618761	67619095	3-67618928-67618929	10.27112	21.32497	2	2	43.75	43.75	Mouse,Rat	2	Mouse	1	SpSpecificGains	MouseSpecificGains	bound	FoxA1	Mouse	Mouse	2	up	nonCGI	FMR	3-67618793-67618802	0	noOverlap	36020	intergenic	FoxA1,HNF4a	2TFs	FoxA1,HNF4a	2TFs
180950	18	36527712	36528046	18-36527879-36527880	8.62984	19.03042	3	3	22.0238096667	22.0238096667	Human,Mouse,Rat,Dog	4	Mouse	1	SpSpecificGains	MouseSpecificGains	bound	FoxA1	Mouse	Mouse	3	right	nonCGI	LMR	18-36527733-36527742	0	Enhancers	11907	intergenic	FoxA1,HNF4a	2TFs	FoxA1,HNF4a	2TFs
180951	10	59916173	59916507	10-59916340-59916341	54.16824	201.42014	4	4	8.80952375	8.80952375	Human,Mouse,Rat,Dog	4	Human,Mouse,Rat,Dog	4	UltraCons	UltraCons	bound	FoxA1	Mouse	Mouse	4	flat	nonCGI	UMR	10-59916274-59916283	0	noOverlap	36598	intergenic	CEBPA,CTCF,FoxA1,HNF4a	4TFs	CEBPA,FoxA1,HNF4a	3TFs
180952	10	43701551	43701885	10-43701718-43701719	25.66126	66.03582	6	6	25.376655	25.376655	Human,Mouse	2	Mouse	1	SpSpecificGains	MouseSpecificGains	bound	FoxA1	Mouse	Mouse	2	up	nonCGI	LMR	10-43701593-43701602	0	noOverlap	122382	intron	CEBPA,FoxA1,HNF4a,HNF6	4TFs	CEBPA,FoxA1,HNF4a,HNF6	4TFs
180953	16	50432265	50432599	16-50432432-50432433	6.67522	18.48443	20	20	0.82043345	0.82043345	Human,Mouse,Dog	3	Mouse	1	SpSpecificGains	MouseSpecificGains	bound	FoxA1	Mouse	Mouse	4	flat	CGI	UMR	16-50432356-50432365	0	Promoters	14600494	exon	FoxA1	1TF	FoxA1	1TF
180954	14	59217214	59217548	14-59217381-59217382	23.41523	60.52444	5	5	44.6428572	44.6428572	Mouse,Rat	2	Mouse,Rat	2	LineageGains	RodentGains	bound	FoxA1	Mouse	Mouse	2	up	nonCGI	FMR	14-59217223-59217232	0	Enhancers	15972	intron	FoxA1,HNF4a	2TFs	FoxA1,HNF4a	2TFs
180955	4	95738828	95739162	4-95738995-95738996	26.34213	70.66788	3	3	16.5824916667	16.5824916667	Human,Mouse,Rat,Dog	4	Human,Mouse	2	evoDynamic	evoDynamic	bound	FoxA1	Mouse	Mouse	3	right	nonCGI	LMR	4-95738998-95739007	0	Enhancers	181321	intron	FoxA1,HNF4a	2TFs	FoxA1,HNF4a	2TFs
180956	9	77719692	77720026	9-77719859-77719860	49.75737	160.27536	1	1	44.444444	44.444444	Mouse,Rat	2	Mouse,Rat	2	LineageGains	RodentGains	bound	FoxA1	Mouse	Mouse	3	right	nonCGI	LMR	9-77719813-77719822	0	noOverlap	69955651	intron	CEBPA,FoxA1,HNF4a,HNF6	4TFs	CEBPA,FoxA1,HNF4a,HNF6	4TFs
180957	14	22633616	22633950	14-22633783-22633784	22.92741	58.86417	0	0	0	0	Mouse,Rat	2	Mouse	1	SpSpecificGains	MouseSpecificGains	bound	FoxA1	Mouse	Mouse	NC	NC	nonCGI	FMR	14-22633634-22633643	0	noOverlap	613904	intron	CEBPA,FoxA1,HNF4a,HNF6	4TFs	CEBPA,FoxA1,HNF4a,HNF6	4TFs
180958	2	104043936	104044270	2-104044103-104044104	32.4482	120.71471	3	2	43.148148	39.722222	Mouse,Rat	2	Mouse	1	SpSpecificGains	MouseSpecificGains	bound	FoxA1	Mouse	Mouse	NC	NC	nonCGI	FMR	2-104044096-104044105	0	Enhancers	15628	intron	CEBPA,FoxA1,HNF4a	3TFs	CEBPA,FoxA1,HNF4a	3TFs
180959	6	72770439	72770773	6-72770606-72770607	9.18158	17.4479	5	5	33.8070174	33.8070174	Mouse,Rat	2	Mouse,Rat	2	LineageGains	RodentGains	bound	FoxA1	Mouse	Mouse	2	up	nonCGI	LMR	6-72770548-72770557	0	Enhancers	153439	intron	FoxA1,HNF4a	2TFs	FoxA1,HNF4a	2TFs
180960	1	87892516	87892850	1-87892683-87892684	4.68093	8.79773	2	2	10.7142855	10.7142855	Mouse,Rat	2	Mouse,Rat	2	LineageGains	RodentGains	bound	FoxA1	Mouse	Mouse	NC	NC	nonCGI	LMR	1-87892539-87892548	0	Enhancers	80023319	intron	CEBPA,CTCF,FoxA1,HNF4a	4TFs	CEBPA,FoxA1,HNF4a	3TFs
180961	3	135485525	135485859	3-135485692-135485693	8.06161	21.03206	27	25	0.451628888889	0.4877592	Mouse,Rat	2	Mouse	1	SpSpecificGains	MouseSpecificGains	bound	FoxA1	Mouse	Mouse	4	flat	CGI	UMR	3-135485703-135485712	1	Promoters	46960	intron	CEBPA,FoxA1,HNF4a,HNF6	4TFs	CEBPA,FoxA1,HNF4a,HNF6	4TFs
180962	7	116121038	116121372	7-116121205-116121206	15.39676	33.51149	9	9	27.9472994444	27.9472994444	Mouse,Rat	2	Mouse,Rat	2	LineageGains	RodentGains	bound	FoxA1	Mouse	Mouse	2	up	nonCGI	LMR	7-116121203-116121212	0	primedEnhancers	27737	intergenic	FoxA1,HNF4a,HNF6	3TFs	FoxA1,HNF4a,HNF6	3TFs
180963	5	134981066	134981400	5-134981233-134981234	67.75123	245.4343	6	6	20.0279188333	20.0279188333	Human,Mouse,Dog	3	Human,Mouse,Dog	3	SpSpecificLoss	RatSpecificLoss	bound	FoxA1	Mouse	Mouse	1	left	nonCGI	LMR	5-134981172-134981181	0	Promoters	34132	intergenic	CEBPA,FoxA1,HNF4a,HNF6	4TFs	CEBPA,FoxA1,HNF4a,HNF6	4TFs
180964	9	77950801	77951135	9-77950968-77950969	32.4482	120.71471	4	4	35.77038775	35.77038775	Mouse,Rat	2	Mouse,Rat	2	LineageGains	RodentGains	bound	FoxA1	Mouse	Mouse	1	left	nonCGI	UMR	9-77950900-77950909	0	Enhancers	33437	intron	FoxA1,HNF4a,HNF6	3TFs	FoxA1,HNF4a,HNF6	3TFs
180965	16	91837607	91837941	16-91837774-91837775	7.93945	16.80553	2	2	30.4232805	30.4232805	Human,Mouse,Dog	3	Mouse	1	SpSpecificGains	MouseSpecificGains	bound	FoxA1	Mouse	Mouse	2	up	nonCGI	FMR	16-91837665-91837674	0	Enhancers	108254	intron	CEBPA,FoxA1,HNF4a	3TFs	CEBPA,FoxA1,HNF4a	3TFs
180966	2	52319089	52319423	2-52319256-52319257	62.92843	215.41855	2	2	0	0	Mouse,Rat	2	Mouse	1	SpSpecificGains	MouseSpecificGains	bound	FoxA1	Mouse	Mouse	1	left	nonCGI	LMR	2-52319241-52319250	0	Enhancers	246257	intron	FoxA1,HNF4a	2TFs	FoxA1,HNF4a	2TFs
180967	11	70524824	70525158	11-70524991-70524992	37.62611	146.66832	7	7	1.50793657143	1.50793657143	Mouse,Rat	2	Mouse,Rat	2	LineageGains	RodentGains	bound	FoxA1	Mouse	Mouse	4	flat	nonCGI	UMR	11-70524903-70524912	0	Promoters	5628	intergenic	CEBPA,FoxA1,HNF4a,HNF6	4TFs	CEBPA,FoxA1,HNF4a,HNF6	4TFs
180968	13	28586111	28586445	13-28586278-28586279	9.21398	16.56995	2	2	48.051948	48.051948	Human,Mouse,Rat,Dog	4	Mouse,Rat	2	LineageGains	RodentGains	bound	FoxA1	Mouse	Mouse	2	up	nonCGI	FMR	13-28586122-28586131	1	noOverlap	328583	intron	FoxA1	1TF	FoxA1	1TF
180969	5	114951349	114951683	5-114951516-114951517	19.16722	51.61453	10	10	17.4124739	17.4124739	Mouse,Rat	2	Mouse	1	SpSpecificGains	MouseSpecificGains	bound	FoxA1	Mouse	Mouse	1	left	nonCGI	LMR	5-114951501-114951510	0	Enhancers	9191	intron	CEBPA,FoxA1,HNF4a	3TFs	CEBPA,FoxA1,HNF4a	3TFs
180970	12	69938995	69939329	12-69939162-69939163	14.97541	32.80239	3	3	32.0108696667	32.0108696667	Mouse,Rat	2	Mouse	1	SpSpecificGains	MouseSpecificGains	bound	FoxA1	Mouse	Mouse	2	up	nonCGI	FMR	12-69939150-69939159	0	primedEnhancers	45795	intron	FoxA1	1TF	FoxA1	1TF
180971	5	87572826	87573160	5-87572993-87572994	28.71353	75.60359	6	6	17.8338003333	17.8338003333	Mouse,Rat	2	Mouse	1	SpSpecificGains	MouseSpecificGains	bound	FoxA1	Mouse	Mouse	1	left	nonCGI	LMR	5-87572907-87572916	1	Promoters	3799	intergenic	CEBPA,FoxA1,HNF4a,HNF6	4TFs	CEBPA,FoxA1,HNF4a,HNF6	4TFs
180972	5	125452554	125452888	5-125452721-125452722	20.65146	100.27193	7	7	20.1955782857	20.1955782857	Human,Mouse,Rat,Dog	4	Mouse,Rat	2	LineageGains	RodentGains	bound	FoxA1	Mouse	Mouse	3	right	nonCGI	LMR	5-125452718-125452727	0	Enhancers	10986	intron	CEBPA,FoxA1,HNF4a	3TFs	CEBPA,FoxA1,HNF4a	3TFs
180973	7	79311664	79311998	7-79311831-79311832	40.04799	202.77972	3	3	10.73707	10.73707	Human,Mouse,Rat,Dog	4	Mouse,Rat	2	LineageGains	RodentGains	bound	FoxA1	Mouse	Mouse	3	right	nonCGI	UMR	7-79311795-79311804	0	noOverlap	38465	intron	CEBPA,FoxA1,HNF4a	3TFs	CEBPA,FoxA1,HNF4a	3TFs
180974	16	97920683	97921017	16-97920850-97920851	61.45649	264.31592	1	1	57.142857	57.142857	Mouse,Rat	2	Mouse,Rat	2	LineageGains	RodentGains	bound	FoxA1	Mouse	Mouse	4	flat	nonCGI	UMR	16-97920845-97920854	0	Promoters	69456	intron	CEBPA,FoxA1,HNF4a,HNF6	4TFs	CEBPA,FoxA1,HNF4a,HNF6	4TFs
180975	3	108444029	108444363	3-108444196-108444197	15.17826	34.4579	6	6	3.95833333333	3.95833333333	Mouse,Rat	2	Mouse,Rat	2	LineageGains	RodentGains	bound	FoxA1	Mouse	Mouse	4	flat	nonCGI	UMR	3-108444045-108444054	0	Promoters	28477	intron	CEBPA,FoxA1,HNF4a	3TFs	CEBPA,FoxA1,HNF4a	3TFs
180976	3	152350905	152351239	3-152351072-152351073	20.23426	97.44288	2	1	23.959828	23.529412	Mouse,Rat	2	Mouse	1	SpSpecificGains	MouseSpecificGains	bound	FoxA1	Mouse	Mouse	1	left	nonCGI	LMR	3-152351065-152351074	0	noOverlap	4416	intron	CEBPA,FoxA1,HNF4a	3TFs	CEBPA,FoxA1,HNF4a	3TFs
180977	12	106478277	106478611	12-106478444-106478445	7.83096	13.0639	18	18	1.67438272222	1.67438272222	Human,Mouse,Rat,Dog	4	Mouse,Rat	2	LineageGains	RodentGains	bound	FoxA1	Mouse	Mouse	4	flat	CGI	UMR	12-106478370-106478379	0	Promoters	447560	intergenic	CEBPA,FoxA1,HNF4a,HNF6	4TFs	CEBPA,FoxA1,HNF4a,HNF6	4TFs
180978	3	88145051	88145385	3-88145218-88145219	14.65164	40.55517	1	1	0	0	Mouse,Rat,Dog	3	Mouse	1	SpSpecificGains	MouseSpecificGains	bound	FoxA1	Mouse	Mouse	4	flat	nonCGI	UMR	3-88145075-88145084	0	Promoters	2479	intron	FoxA1,HNF4a	2TFs	FoxA1,HNF4a	2TFs
180979	16	93592048	93592382	16-93592215-93592216	20.80984	56.07475	6	5	40.613929	42.0700482	Mouse,Rat	2	Mouse	1	SpSpecificGains	MouseSpecificGains	bound	FoxA1	Mouse	Mouse	3	right	nonCGI	FMR	16-93592110-93592119	0	noOverlap	765899	intron	CEBPA,FoxA1,HNF4a	3TFs	CEBPA,FoxA1,HNF4a	3TFs
180980	17	86040190	86040524	17-86040357-86040358	26.62527	68.53658	5	5	37.0714286	37.0714286	Human,Mouse,Rat,Dog	4	Mouse	1	SpSpecificGains	MouseSpecificGains	bound	FoxA1	Mouse	Mouse	2	up	nonCGI	FMR	17-86040197-86040206	0	primedEnhancers	351916	exon	FoxA1	1TF	FoxA1	1TF
180981	8	46445965	46446299	8-46446132-46446133	27.96069	99.0548	1	1	14.285714	14.285714	Mouse,Rat	2	Mouse	1	SpSpecificGains	MouseSpecificGains	bound	FoxA1	Mouse	Mouse	1	left	nonCGI	UMR	8-46446128-46446137	0	noOverlap	151294	intergenic	CEBPA,FoxA1,HNF4a	3TFs	CEBPA,FoxA1,HNF4a	3TFs
180982	8	105969051	105969385	8-105969218-105969219	18.64046	57.1572	3	3	8.83838366667	8.83838366667	Mouse,Rat	2	Mouse	1	SpSpecificGains	MouseSpecificGains	bound	FoxA1	Mouse	Mouse	2	up	nonCGI	FMR	8-105969065-105969074	0	primedEnhancers	2954	intergenic	FoxA1,HNF4a	2TFs	FoxA1,HNF4a	2TFs
180983	5	63819478	63819812	5-63819645-63819646	36.28025	138.62694	3	3	50.3659786667	50.3659786667	Mouse,Rat	2	Mouse	1	SpSpecificGains	MouseSpecificGains	bound	FoxA1	Mouse	Mouse	2	up	nonCGI	FMR	5-63819634-63819643	0	noOverlap	7115	intron	FoxA1,HNF6	2TFs	FoxA1,HNF6	2TFs
180984	2	27596331	27596665	2-27596498-27596499	20.02399	79.41262	2	2	8.818182	8.818182	Human,Mouse,Rat	3	Mouse,Rat	2	LineageGains	RodentGains	bound	FoxA1	Mouse	Mouse	4	flat	nonCGI	LMR	2-27596404-27596413	0	noOverlap	81174	intergenic	CEBPA,CTCF,FoxA1,HNF4a	4TFs	CEBPA,FoxA1,HNF4a	3TFs
180985	15	10981453	10981787	15-10981620-10981621	22.61599	60.00117	19	19	0	0	Mouse,Rat	2	Mouse,Rat	2	LineageGains	RodentGains	bound	FoxA1	Mouse	Mouse	4	flat	CGI	UMR	15-10981660-10981669	0	Promoters	29096	exon	CEBPA,CTCF,FoxA1,HNF4a,HNF6	5TFs	CEBPA,FoxA1,HNF4a,HNF6	4TFs
180986	3	20057666	20058000	3-20057833-20057834	6.50893	11.29426	27	27	0.176366851852	0.176366851852	Mouse,Rat	2	Mouse	1	SpSpecificGains	MouseSpecificGains	bound	FoxA1	Mouse	Mouse	4	flat	CGI	UMR	3-20057841-20057850	1	Promoters	22351	exon	CEBPA,FoxA1,HNF4a	3TFs	CEBPA,FoxA1,HNF4a	3TFs
180987	18	60630491	60630825	18-60630658-60630659	7.57594	12.64668	3	3	20	20	Human,Mouse,Rat,Dog	4	Mouse,Rat	2	LineageGains	RodentGains	bound	FoxA1	Mouse	Mouse	2	up	nonCGI	FMR	18-60630496-60630505	0	Enhancers	6155	intron	FoxA1,HNF4a	2TFs	FoxA1,HNF4a	2TFs
180988	14	65376643	65376977	14-65376810-65376811	21.06023	60.69117	4	4	3.75	3.75	Mouse,Rat	2	Mouse,Rat	2	LineageGains	RodentGains	bound	FoxA1	Mouse	Mouse	3	right	nonCGI	UMR	14-65376851-65376860	0	noOverlap	58839353	intron	CEBPA,FoxA1,HNF4a,HNF6	4TFs	CEBPA,FoxA1,HNF4a,HNF6	4TFs
180989	11	90377499	90377833	11-90377666-90377667	35.6174	109.67322	10	10	62.8663003	62.8663003	Mouse,Rat	2	Mouse	1	SpSpecificGains	MouseSpecificGains	bound	FoxA1	Mouse	Mouse	2	up	nonCGI	FMR	11-90377667-90377676	0	Enhancers	128023	intron	FoxA1,HNF4a	2TFs	FoxA1,HNF4a	2TFs
180990	16	24961506	24961840	16-24961673-24961674	12.92342	28.09908	2	2	35.7142855	35.7142855	Mouse,Rat	2	Mouse	1	SpSpecificGains	MouseSpecificGains	bound	FoxA1	Mouse	Mouse	2	up	nonCGI	FMR	16-24961607-24961616	0	Enhancers	567966	intron	CEBPA,CTCF,FoxA1,HNF4a	4TFs	CEBPA,FoxA1,HNF4a	3TFs
180991	7	114769105	114769439	7-114769272-114769273	43.84732	142.15753	2	0	23.7171465	0	Mouse,Rat,Dog	3	Mouse,Rat	2	LineageGains	RodentGains	bound	FoxA1	Mouse	Mouse	3	right	nonCGI	UMR	7-114769118-114769127	0	Promoters	23339	intron	CEBPA,FoxA1,HNF4a,HNF6	4TFs	CEBPA,FoxA1,HNF4a,HNF6	4TFs
180992	10	86843924	86844258	10-86844091-86844092	11.72822	24.32038	0	0	0	0	Mouse,Rat	2	Mouse	1	SpSpecificGains	MouseSpecificGains	bound	FoxA1	Mouse	Mouse	2	up	nonCGI	FMR	10-86843940-86843949	0	primedEnhancers	64919	intron	FoxA1,HNF4a	2TFs	FoxA1,HNF4a	2TFs
180993	4	40181682	40182016	4-40181849-40181850	17.74253	56.27819	8	3	25.936049625	21.074879	Mouse,Rat	2	Mouse,Rat	2	LineageGains	RodentGains	bound	FoxA1	Mouse	Mouse	1	left	nonCGI	LMR	NA	0	Enhancers	38601	intron	CEBPA,FoxA1,HNF4a,HNF6	4TFs	CEBPA,FoxA1,HNF4a,HNF6	4TFs
180994	13	32821736	32822070	13-32821903-32821904	10.96335	20.89294	3	3	75.925926	75.925926	Human,Mouse,Rat,Dog	4	Mouse	1	SpSpecificGains	MouseSpecificGains	bound	FoxA1	Mouse	Mouse	2	up	nonCGI	FMR	13-32821925-32821934	0	Enhancers	19698	exon	FoxA1,HNF4a	2TFs	FoxA1,HNF4a	2TFs
180995	19	10148636	10148970	19-10148803-10148804	26.17449	67.76653	4	4	13.248462	13.248462	Mouse,Rat	2	Mouse	1	SpSpecificGains	MouseSpecificGains	bound	FoxA1	Mouse	Mouse	1	left	nonCGI	LMR	19-10148689-10148698	0	noOverlap	46890	intergenic	CEBPA,FoxA1,HNF4a,HNF6	4TFs	CEBPA,FoxA1,HNF4a,HNF6	4TFs
180996	5	9100471	9100805	5-9100638-9100639	69.19902	263.70737	41	14	0.226946634146	0	Mouse,Dog	2	Mouse	1	SpSpecificGains	MouseSpecificGains	bound	FoxA1	Mouse	Mouse	4	flat	CGI	UMR	5-9100625-9100634	0	Promoters	81830809	exon	CEBPA,FoxA1,HNF4a	3TFs	CEBPA,FoxA1,HNF4a	3TFs
180997	2	30693209	30693543	2-30693376-30693377	10.41697	22.12198	25	25	0	0	Mouse,Rat	2	Mouse,Rat	2	LineageGains	RodentGains	bound	FoxA1	Mouse	Mouse	4	flat	CGI	UMR	2-30693360-30693369	0	Promoters	98169	intergenic	FoxA1,HNF4a	2TFs	FoxA1,HNF4a	2TFs
180998	4	102512890	102513224	4-102513057-102513058	31.65549	90.86302	7	7	33.4935441429	33.4935441429	Mouse,Rat	2	Mouse,Rat	2	LineageGains	RodentGains	bound	FoxA1	Mouse	Mouse	1	left	nonCGI	LMR	4-102513017-102513026	0	noOverlap	257887	intron	CEBPA,FoxA1,HNF4a	3TFs	CEBPA,FoxA1,HNF4a	3TFs
180999	18	35677202	35677536	18-35677369-35677370	26.25076	78.6909	7	7	24.8884201429	24.8884201429	Mouse,Rat	2	Mouse	1	SpSpecificGains	MouseSpecificGains	bound	FoxA1	Mouse	Mouse	1	left	nonCGI	UMR	18-35677291-35677300	0	noOverlap	15016	intron	CEBPA,FoxA1,HNF4a	3TFs	CEBPA,FoxA1,HNF4a	3TFs
181000	7	35586025	35586359	7-35586192-35586193	8.97503	20.16859	19	19	0.688995210526	0.688995210526	Mouse,Rat,Dog	3	Mouse	1	SpSpecificGains	MouseSpecificGains	bound	FoxA1	Mouse	Mouse	4	flat	nonCGI	UMR	7-35586171-35586180	0	Promoters	443	exon	FoxA1	1TF	FoxA1	1TF
181001	14	55899753	55900087	14-55899920-55899921	6.13156	9.94267	17	17	0.294117647059	0.294117647059	Human,Mouse,Rat,Dog	4	Mouse,Rat	2	LineageGains	RodentGains	bound	FoxA1	Mouse	Mouse	4	flat	nonCGI	UMR	14-55899940-55899949	0	Promoters	14806	exon	FoxA1,HNF4a,HNF6	3TFs	FoxA1,HNF4a,HNF6	3TFs
181002	4	49549468	49549802	4-49549635-49549636	16.56929	48.5542	4	4	4.3560605	4.3560605	Mouse,Rat,Dog	3	Mouse,Rat	2	LineageGains	RodentGains	bound	FoxA1	Mouse	Mouse	3	right	nonCGI	UMR	4-49549603-49549612	0	noOverlap	28251	exon	CEBPA,FoxA1,HNF4a,HNF6	4TFs	CEBPA,FoxA1,HNF4a,HNF6	4TFs
181003	6	38120663	38120997	6-38120830-38120831	42.08447	124.96828	4	4	27.252141	27.252141	Human,Mouse,Rat,Dog	4	Mouse	1	SpSpecificGains	MouseSpecificGains	bound	FoxA1	Mouse	Mouse	1	left	nonCGI	LMR	6-38120778-38120787	0	Promoters	11114	intron	CEBPA,FoxA1,HNF4a	3TFs	CEBPA,FoxA1,HNF4a	3TFs
181004	3	62338328	62338662	3-62338495-62338496	7.5415	18.96905	5	4	4.3003664	5.375458	Human,Mouse,Rat,Dog	4	Mouse	1	SpSpecificGains	MouseSpecificGains	bound	FoxA1	Mouse	Mouse	4	flat	nonCGI	UMR	3-62338335-62338344	0	Promoters	972377	exon	FoxA1,HNF4a	2TFs	FoxA1,HNF4a	2TFs
181005	6	86209653	86209987	6-86209820-86209821	19.8142	47.26534	8	8	6.388888875	6.388888875	Human,Mouse,Rat	3	Mouse	1	SpSpecificGains	MouseSpecificGains	bound	FoxA1	Mouse	Mouse	4	flat	nonCGI	LMR	6-86209808-86209817	0	Promoters	14430	exon	CEBPA,CTCF,FoxA1,HNF4a	4TFs	CEBPA,FoxA1,HNF4a	3TFs
181006	5	74404068	74404402	5-74404235-74404236	15.90998	35.02626	5	5	32.5334224	32.5334224	Mouse,Rat	2	Mouse	1	SpSpecificGains	MouseSpecificGains	bound	FoxA1	Mouse	Mouse	3	right	nonCGI	LMR	5-74404076-74404085	0	Enhancers	208782	intron	FoxA1,HNF4a	2TFs	FoxA1,HNF4a	2TFs
181007	9	89282705	89283039	9-89282872-89282873	32.89005	90.10487	1	1	92.857143	92.857143	Mouse,Rat	2	Mouse	1	SpSpecificGains	MouseSpecificGains	bound	FoxA1	Mouse	Mouse	NC	NC	nonCGI	FMR	9-89282747-89282756	0	primedEnhancers	71548	intron	CEBPA,FoxA1	2TFs	CEBPA,FoxA1	2TFs
181008	12	52396510	52396844	12-52396677-52396678	26.14611	92.70909	6	6	19.8362648333	19.8362648333	Mouse,Rat,Dog	3	Mouse,Rat	2	LineageGains	RodentGains	bound	FoxA1	Mouse	Mouse	1	left	nonCGI	LMR	12-52396671-52396680	0	Enhancers	298773	intergenic	CEBPA,FoxA1,HNF4a	3TFs	CEBPA,FoxA1,HNF4a	3TFs
181009	14	14863816	14864150	14-14863983-14863984	14.37031	30.52506	5	5	9.131016	9.131016	Mouse,Rat	2	Mouse	1	SpSpecificGains	MouseSpecificGains	bound	FoxA1	Mouse	Mouse	2	up	nonCGI	FMR	14-14863984-14863993	0	noOverlap	60401	intron	CTCF,FoxA1	2TFs	FoxA1	1TF
181010	2	35233984	35234318	2-35234151-35234152	48.29391	154.32579	3	3	15.811966	15.811966	Mouse,Rat	2	Mouse	1	SpSpecificGains	MouseSpecificGains	bound	FoxA1	Mouse	Mouse	2	up	nonCGI	FMR	2-35234132-35234141	0	noOverlap	32864	intergenic	CEBPA,FoxA1,HNF4a	3TFs	CEBPA,FoxA1,HNF4a	3TFs
181011	4	67104110	67104444	4-67104277-67104278	21.40463	51.48498	2	2	28.5714285	28.5714285	Human,Mouse,Rat,Dog	4	Mouse	1	SpSpecificGains	MouseSpecificGains	bound	FoxA1	Mouse	Mouse	NC	NC	nonCGI	FMR	4-67104119-67104128	0	primedEnhancers	276526	intergenic	FoxA1,HNF6	2TFs	FoxA1,HNF6	2TFs
181012	2	77472378	77472712	2-77472545-77472546	6.82944	11.06868	8	6	64.08931775	59.9315903333	Mouse,Rat	2	Mouse,Rat	2	LineageGains	RodentGains	bound	FoxA1	Mouse	Mouse	2	up	nonCGI	FMR	2-77472411-77472420	0	noOverlap	206610	intron	FoxA1	1TF	FoxA1	1TF
181013	12	104347119	104347453	12-104347286-104347287	31.49435	141.96207	2	1	34.229391	55.555556	Mouse,Rat	2	Mouse	1	SpSpecificGains	MouseSpecificGains	bound	FoxA1	Mouse	Mouse	4	flat	nonCGI	UMR	12-104347141-104347150	0	noOverlap	8633	intron	CEBPA,FoxA1,HNF4a,HNF6	4TFs	CEBPA,FoxA1,HNF4a,HNF6	4TFs
181014	4	101295785	101296119	4-101295952-101295953	10.26466	20.24586	2	2	37.5	37.5	Mouse,Rat	2	Mouse,Rat	2	LineageGains	RodentGains	bound	FoxA1	Mouse	Mouse	2	up	nonCGI	FMR	4-101295799-101295808	0	noOverlap	30503	intron	CEBPA,FoxA1,HNF4a	3TFs	CEBPA,FoxA1,HNF4a	3TFs
181015	11	103868004	103868338	11-103868171-103868172	21.69289	56.76315	3	3	16.7195766667	16.7195766667	Mouse,Rat	2	Mouse	1	SpSpecificGains	MouseSpecificGains	bound	FoxA1	Mouse	Mouse	3	right	nonCGI	LMR	11-103868146-103868155	0	Enhancers	93854	intron	CEBPA,FoxA1,HNF4a,HNF6	4TFs	CEBPA,FoxA1,HNF4a,HNF6	4TFs
181016	19	36534940	36535274	19-36535107-36535108	6.10876	9.25484	7	6	20.785003	18.8570133333	Mouse,Rat	2	Mouse	1	SpSpecificGains	MouseSpecificGains	bound	FoxA1	Mouse	Mouse	3	right	nonCGI	LMR	19-36535194-36535203	0	Promoters	57100782	intergenic	FoxA1,HNF4a	2TFs	FoxA1,HNF4a	2TFs
181017	13	47122504	47122838	13-47122671-47122672	10.98381	24.22431	28	17	0.611951714286	0.615763588235	Human,Mouse,Rat,Dog	4	Mouse	1	SpSpecificGains	MouseSpecificGains	bound	FoxA1	Mouse	Mouse	4	flat	CGI	UMR	13-47122675-47122684	0	Promoters	16314	exon	FoxA1,HNF4a	2TFs	FoxA1,HNF4a	2TFs
181018	13	112118574	112118908	13-112118741-112118742	22.40575	68.26921	2	2	43.5897435	43.5897435	Mouse,Rat	2	Mouse	1	SpSpecificGains	MouseSpecificGains	bound	FoxA1	Mouse	Mouse	2	up	nonCGI	FMR	13-112118584-112118593	0	primedEnhancers	309581	intergenic	CEBPA,FoxA1	2TFs	CEBPA,FoxA1	2TFs
181019	7	90882746	90883080	7-90882913-90882914	25.05908	63.32431	2	2	7.142857	7.142857	Human,Mouse,Rat,Dog	4	Human,Mouse	2	evoDynamic	evoDynamic	bound	FoxA1	Mouse	Mouse	3	right	nonCGI	LMR	7-90882770-90882779	0	primedEnhancers	406745	intron	FoxA1,HNF4a,HNF6	3TFs	FoxA1,HNF4a,HNF6	3TFs
181020	4	133631024	133631358	4-133631191-133631192	7.54989	14.27313	8	8	13.192984625	13.192984625	Human,Mouse,Dog	3	Mouse	1	SpSpecificGains	MouseSpecificGains	bound	FoxA1	Mouse	Mouse	1	left	nonCGI	UMR	4-133631058-133631067	0	Promoters	28856	intron	CEBPA,FoxA1,HNF4a	3TFs	CEBPA,FoxA1,HNF4a	3TFs
181021	10	77588095	77588429	10-77588262-77588263	11.44228	35.64979	2	2	45.8333335	45.8333335	Human,Mouse,Rat,Dog	4	Mouse,Rat	2	LineageGains	RodentGains	bound	FoxA1	Mouse	Mouse	3	right	nonCGI	FMR	10-77588116-77588125	0	noOverlap	6375	intron	FoxA1,HNF4a	2TFs	FoxA1,HNF4a	2TFs
181022	10	59951985	59952319	10-59952152-59952153	5.15645	11.09352	20	20	0.61188815	0.61188815	Human,Mouse,Rat,Dog	4	Human,Mouse	2	evoDynamic	evoDynamic	bound	FoxA1	Mouse	Mouse	4	flat	CGI	UMR	10-59952153-59952162	0	Promoters	151	intergenic	FoxA1,HNF4a,HNF6	3TFs	FoxA1,HNF4a,HNF6	3TFs
181023	2	72174497	72174831	2-72174664-72174665	5.84082	14.85698	6	6	68.0555555	68.0555555	Human,Mouse,Rat,Dog	4	Mouse,Rat	2	LineageGains	RodentGains	bound	FoxA1	Mouse	Mouse	3	right	nonCGI	FMR	2-72174587-72174596	0	noOverlap	193257	exon	FoxA1	1TF	FoxA1	1TF
181024	12	78284145	78284479	12-78284312-78284313	15.18852	42.99553	1	1	25	25	Mouse,Rat	2	Mouse	1	SpSpecificGains	MouseSpecificGains	bound	FoxA1	Mouse	Mouse	NC	NC	nonCGI	FMR	12-78284226-78284235	0	noOverlap	57492	intron	FoxA1,HNF6	2TFs	FoxA1,HNF6	2TFs
181025	1	41551754	41552088	1-41551921-41551922	23.49289	58.19262	5	5	32.7512488	32.7512488	Mouse,Rat	2	Mouse	1	SpSpecificGains	MouseSpecificGains	bound	FoxA1	Mouse	Mouse	3	right	nonCGI	LMR	1-41551954-41551963	0	primedEnhancers	26112767	intergenic	CEBPA,FoxA1,HNF4a,HNF6	4TFs	CEBPA,FoxA1,HNF4a,HNF6	4TFs
181026	15	79683772	79684106	15-79683939-79683940	13.57702	31.09674	8	2	26.624277875	18.75	Mouse,Rat	2	Mouse	1	SpSpecificGains	MouseSpecificGains	bound	FoxA1	Mouse	Mouse	1	left	nonCGI	UMR	15-79683810-79683819	0	noOverlap	12911	intron	CEBPA,FoxA1,HNF4a	3TFs	CEBPA,FoxA1,HNF4a	3TFs
181027	17	5074827	5075161	17-5074994-5074995	4.38061	9.1139	3	3	15.4761906667	15.4761906667	Human,Mouse,Rat	3	Mouse	1	SpSpecificGains	MouseSpecificGains	bound	FoxA1	Mouse	Mouse	1	left	nonCGI	LMR	17-5074869-5074878	0	Enhancers	45434576	intron	CEBPA,FoxA1,HNF4a	3TFs	CEBPA,FoxA1,HNF4a	3TFs
181028	3	90494211	90494545	3-90494378-90494379	64.3853	233.14232	3	3	25.4391533333	25.4391533333	Mouse,Rat	2	Mouse	1	SpSpecificGains	MouseSpecificGains	bound	FoxA1	Mouse	Mouse	3	right	nonCGI	UMR	3-90494227-90494236	0	noOverlap	3178	intergenic	CEBPA,FoxA1,HNF4a,HNF6	4TFs	CEBPA,FoxA1,HNF4a,HNF6	4TFs
181029	6	105759694	105760028	6-105759861-105759862	15.00036	32.20771	3	3	40.392157	40.392157	Mouse,Rat	2	Mouse	1	SpSpecificGains	MouseSpecificGains	bound	FoxA1	Mouse	Mouse	2	up	nonCGI	FMR	6-105759747-105759756	0	primedEnhancers	81949	intron	FoxA1,HNF4a	2TFs	FoxA1,HNF4a	2TFs
181030	4	138724088	138724422	4-138724255-138724256	18.64046	57.1572	7	7	14.9703728571	14.9703728571	Mouse,Rat	2	Mouse	1	SpSpecificGains	MouseSpecificGains	bound	FoxA1	Mouse	Mouse	1	left	nonCGI	LMR	4-138724251-138724260	0	noOverlap	100076	intron	CEBPA,FoxA1,HNF4a	3TFs	CEBPA,FoxA1,HNF4a	3TFs
181031	9	122185013	122185347	9-122185180-122185181	18.65349	62.12601	2	2	11.204482	11.204482	Mouse,Rat	2	Mouse	1	SpSpecificGains	MouseSpecificGains	bound	FoxA1	Mouse	Mouse	2	up	nonCGI	FMR	9-122185079-122185088	0	noOverlap	67713	intron	CEBPA,CTCF,FoxA1	3TFs	CEBPA,FoxA1	2TFs
181032	3	95727786	95728120	3-95727953-95727954	6.61782	10.38697	5	5	64.96337	64.96337	Human,Mouse,Rat,Dog	4	Mouse	1	SpSpecificGains	MouseSpecificGains	bound	FoxA1	Mouse	Mouse	2	up	nonCGI	FMR	3-95727879-95727888	0	noOverlap	39869	intergenic	FoxA1	1TF	FoxA1	1TF
181033	2	115450089	115450423	2-115450256-115450257	15.87891	45.75622	2	2	43.181818	43.181818	Mouse,Rat,Dog	3	Mouse,Rat	2	LineageGains	RodentGains	bound	FoxA1	Mouse	Mouse	3	right	nonCGI	LMR	2-115450092-115450101	0	Enhancers	103947988	intergenic	CEBPA,FoxA1,HNF4a,HNF6	4TFs	CEBPA,FoxA1,HNF4a,HNF6	4TFs
181034	19	42045638	42045972	19-42045805-42045806	10.14202	29.80182	9	9	7.05993066667	7.05993066667	Mouse,Rat	2	Mouse,Rat	2	LineageGains	RodentGains	bound	FoxA1	Mouse	Mouse	4	flat	nonCGI	UMR	19-42045785-42045794	0	Promoters	9600	exon	CEBPA,CTCF,FoxA1,HNF4a	4TFs	CEBPA,FoxA1,HNF4a	3TFs
181035	1	151167268	151167602	1-151167435-151167436	7.80156	19.99348	5	5	33.5714286	33.5714286	Human,Mouse,Rat	3	Mouse	1	SpSpecificGains	MouseSpecificGains	bound	FoxA1	Mouse	Mouse	1	left	nonCGI	LMR	1-151167287-151167296	0	Promoters	100107453	intergenic	CEBPA,FoxA1,HNF4a,HNF6	4TFs	CEBPA,FoxA1,HNF4a,HNF6	4TFs
181036	1	107640193	107640527	1-107640360-107640361	32.06974	87.75578	2	2	7.142857	7.142857	Mouse,Rat	2	Mouse	1	SpSpecificGains	MouseSpecificGains	bound	FoxA1	Mouse	Mouse	NC	NC	nonCGI	FMR	1-107640201-107640210	0	noOverlap	50187	intergenic	CEBPA,FoxA1,HNF4a	3TFs	CEBPA,FoxA1,HNF4a	3TFs
181037	14	62552839	62553173	14-62553006-62553007	4.68093	8.79773	4	4	60.5113635	60.5113635	Mouse,Rat	2	Mouse	1	SpSpecificGains	MouseSpecificGains	bound	FoxA1	Mouse	Mouse	2	up	nonCGI	FMR	14-62552934-62552943	0	noOverlap	71684	intron	FoxA1,HNF4a	2TFs	FoxA1,HNF4a	2TFs
181038	4	141863169	141863503	4-141863336-141863337	10.701	26.09281	3	3	19.9242423333	19.9242423333	Human,Mouse,Rat,Dog	4	Mouse	1	SpSpecificGains	MouseSpecificGains	bound	FoxA1	Mouse	Mouse	3	right	nonCGI	LMR	4-141863210-141863219	0	noOverlap	16810	intron	FoxA1,HNF4a,HNF6	3TFs	FoxA1,HNF4a,HNF6	3TFs
181039	13	98283592	98283926	13-98283759-98283760	26.37994	68.11732	13	13	69.1908596154	69.1908596154	Human,Mouse	2	Mouse	1	SpSpecificGains	MouseSpecificGains	bound	FoxA1	Mouse	Mouse	2	up	nonCGI	FMR	13-98283602-98283611	1	noOverlap	3705	intron	FoxA1	1TF	FoxA1	1TF
181040	2	71739458	71739792	2-71739625-71739626	21.04223	50.8686	5	5	45.5714286	45.5714286	Human,Mouse,Dog	3	Mouse	1	SpSpecificGains	MouseSpecificGains	bound	FoxA1	Mouse	Mouse	3	right	nonCGI	LMR	2-71739500-71739509	0	primedEnhancers	192704	intron	FoxA1,HNF4a,HNF6	3TFs	FoxA1,HNF4a,HNF6	3TFs
181041	9	43433699	43434033	9-43433866-43433867	10.01062	23.6786	3	1	21.9494006667	14.814815	Mouse,Rat,Dog	3	Mouse	1	SpSpecificGains	MouseSpecificGains	bound	FoxA1	Mouse	Mouse	1	left	nonCGI	LMR	9-43433894-43433903	0	primedEnhancers	122851	intergenic	FoxA1,HNF4a,HNF6	3TFs	FoxA1,HNF4a,HNF6	3TFs
181042	6	83953429	83953763	6-83953596-83953597	36.43899	103.96737	0	0	0	0	Mouse,Rat	2	Mouse	1	SpSpecificGains	MouseSpecificGains	bound	FoxA1	Mouse	Mouse	NC	NC	nonCGI	FMR	6-83953477-83953486	0	primedEnhancers	39062	intron	FoxA1,HNF4a	2TFs	FoxA1,HNF4a	2TFs
181043	9	108341247	108341581	9-108341414-108341415	18.49851	45.03741	4	4	17.22426475	17.22426475	Mouse,Rat	2	Mouse	1	SpSpecificGains	MouseSpecificGains	bound	FoxA1	Mouse	Mouse	4	flat	nonCGI	UMR	9-108341304-108341313	0	Promoters	2193	intergenic	FoxA1,HNF4a	2TFs	FoxA1,HNF4a	2TFs
181044	11	110167418	110167752	11-110167585-110167586	10.44128	19.53148	4	4	52.777778	52.777778	Human,Mouse,Rat,Dog	4	Mouse	1	SpSpecificGains	MouseSpecificGains	bound	FoxA1	Mouse	Mouse	2	up	nonCGI	LMR	11-110167463-110167472	0	Promoters	71481	intron	FoxA1	1TF	FoxA1	1TF
181045	4	109106854	109107188	4-109107021-109107022	17.44966	39.65147	4	4	18.75	18.75	Mouse,Rat,Dog	3	Mouse,Rat	2	LineageGains	RodentGains	bound	FoxA1	Mouse	Mouse	3	right	nonCGI	LMR	4-109106897-109106906	0	Enhancers	106084	intron	FoxA1,HNF4a,HNF6	3TFs	FoxA1,HNF4a,HNF6	3TFs
181046	8	91745726	91746060	8-91745893-91745894	15.39676	33.51149	10	10	25.0273171	25.0273171	Human,Mouse,Rat,Dog	4	Mouse,Rat	2	LineageGains	RodentGains	bound	FoxA1	Mouse	Mouse	1	left	nonCGI	LMR	8-91745727-91745736	0	primedEnhancers	432201	intergenic	FoxA1,HNF6	2TFs	FoxA1,HNF6	2TFs
181047	7	63908018	63908352	7-63908185-63908186	13.98101	35.13432	2	2	43.75	43.75	Mouse,Rat	2	Mouse	1	SpSpecificGains	MouseSpecificGains	bound	FoxA1	Mouse	Mouse	1	left	nonCGI	LMR	7-63908188-63908197	0	noOverlap	57524723	intron	FoxA1,HNF4a	2TFs	FoxA1,HNF4a	2TFs
181048	5	97081553	97081887	5-97081720-97081721	12.42697	32.36174	3	3	67.936508	67.936508	Human,Mouse	2	Mouse	1	SpSpecificGains	MouseSpecificGains	bound	FoxA1	Mouse	Mouse	2	up	nonCGI	FMR	5-97081559-97081568	0	noOverlap	83864	intron	CTCF,FoxA1	2TFs	FoxA1	1TF
181049	6	95185294	95185628	6-95185461-95185462	14.6178	30.94173	4	4	24.5454545	24.5454545	Human,Mouse,Rat,Dog	4	Mouse	1	SpSpecificGains	MouseSpecificGains	bound	FoxA1	Mouse	Mouse	3	right	nonCGI	LMR	6-95185306-95185315	0	primedEnhancers	67554	intergenic	CEBPA,FoxA1,HNF4a,HNF6	4TFs	CEBPA,FoxA1,HNF4a,HNF6	4TFs
181050	4	98004113	98004447	4-98004280-98004281	43.4944	177.1581	6	6	12.5785325	12.5785325	Human,Mouse,Rat,Dog	4	Human,Mouse,Rat	3	SpSpecificLoss	DogSpecificLoss	bound	FoxA1	Mouse	Mouse	4	flat	nonCGI	UMR	4-98004162-98004171	0	noOverlap	226065	intron	CEBPA,CTCF,FoxA1,HNF4a,HNF6	5TFs	CEBPA,FoxA1,HNF4a,HNF6	4TFs
181051	11	107022207	107022541	11-107022374-107022375	7.28145	17.95924	10	10	26.0342795	26.0342795	Mouse,Rat	2	Mouse	1	SpSpecificGains	MouseSpecificGains	bound	FoxA1	Mouse	Mouse	2	up	nonCGI	LMR	11-107022218-107022227	0	Enhancers	22666	intergenic	CEBPA,FoxA1,HNF4a	3TFs	CEBPA,FoxA1,HNF4a	3TFs
181052	12	104858885	104859219	12-104859052-104859053	20.36642	64.54694	4	4	28.987312	28.987312	Human,Mouse,Rat,Dog	4	Human,Mouse,Rat,Dog	4	UltraCons	UltraCons	bound	FoxA1	Mouse	Mouse	1	left	nonCGI	LMR	12-104858917-104858926	0	Promoters	106933	intron	CEBPA,CTCF,FoxA1,HNF4a,HNF6	5TFs	CEBPA,FoxA1,HNF4a,HNF6	4TFs
181053	4	59242255	59242589	4-59242422-59242423	23.09433	64.23361	2	2	75	75	Mouse,Rat,Dog	3	Mouse,Rat	2	LineageGains	RodentGains	bound	FoxA1	Mouse	Mouse	2	up	nonCGI	FMR	4-59242263-59242272	0	Enhancers	52998	intergenic	CEBPA,FoxA1,HNF4a	3TFs	CEBPA,FoxA1,HNF4a	3TFs
181054	10	91169426	91169760	10-91169593-91169594	22.78278	75.19592	7	7	7.42857142857	7.42857142857	Mouse,Rat	2	Mouse	1	SpSpecificGains	MouseSpecificGains	bound	FoxA1	Mouse	Mouse	4	flat	nonCGI	UMR	10-91169466-91169475	0	Promoters	45367	intron	CEBPA,FoxA1,HNF4a,HNF6	4TFs	CEBPA,FoxA1,HNF4a,HNF6	4TFs
181055	2	18055975	18056309	2-18056142-18056143	9.23805	16.60971	15	13	1.66666666667	1.92307692308	Human,Mouse,Dog	3	Human,Mouse	2	evoDynamic	evoDynamic	bound	FoxA1	Mouse	Mouse	4	flat	nonCGI	UMR	2-18056152-18056161	0	Promoters	738	intron	FoxA1,HNF4a	2TFs	FoxA1,HNF4a	2TFs
181056	4	48536305	48536639	4-48536472-48536473	4.16083	7.21148	5	5	35.6666666	35.6666666	Human,Mouse,Dog	3	Mouse	1	SpSpecificGains	MouseSpecificGains	bound	FoxA1	Mouse	Mouse	2	up	nonCGI	FMR	4-48536335-48536344	0	noOverlap	62883	intergenic	FoxA1	1TF	FoxA1	1TF
181057	6	94804280	94804614	6-94804447-94804448	19.67604	61.56828	5	5	54.4294872	54.4294872	Human,Mouse,Rat,Dog	4	Mouse	1	SpSpecificGains	MouseSpecificGains	bound	FoxA1	Mouse	Mouse	2	up	nonCGI	LMR	6-94804415-94804424	0	Enhancers	104143	intergenic	CEBPA,FoxA1,HNF4a,HNF6	4TFs	CEBPA,FoxA1,HNF4a,HNF6	4TFs
181058	9	79730309	79730643	9-79730476-79730477	12.26312	26.98893	3	3	27.815934	27.815934	Human,Mouse,Rat,Dog	4	Mouse	1	SpSpecificGains	MouseSpecificGains	bound	FoxA1	Mouse	Mouse	2	up	nonCGI	LMR	9-79730476-79730485	0	Enhancers	11791	intergenic	CEBPA,FoxA1,HNF4a,HNF6	4TFs	CEBPA,FoxA1,HNF4a,HNF6	4TFs
181059	6	84151553	84151887	6-84151720-84151721	13.71719	31.33397	1	1	40	40	Human,Mouse,Rat,Dog	4	Mouse	1	SpSpecificGains	MouseSpecificGains	bound	FoxA1	Mouse	Mouse	2	up	nonCGI	FMR	6-84151578-84151587	0	noOverlap	132164	exon	FoxA1,HNF4a,HNF6	3TFs	FoxA1,HNF4a,HNF6	3TFs
181060	9	32046758	32047092	9-32046925-32046926	26.54629	88.65969	2	1	26.3636365	22.727273	Human,Mouse,Rat,Dog	4	Mouse	1	SpSpecificGains	MouseSpecificGains	bound	FoxA1	Mouse	Mouse	2	up	nonCGI	FMR	9-32046861-32046870	0	Enhancers	133296	intergenic	FoxA1,HNF4a	2TFs	FoxA1,HNF4a	2TFs
181061	8	109986357	109986691	8-109986524-109986525	34.51936	130.98056	6	6	12.0520751667	12.0520751667	Human,Mouse,Rat,Dog	4	Human,Mouse,Rat,Dog	4	UltraCons	UltraCons	bound	FoxA1	Mouse	Mouse	1	left	nonCGI	LMR	8-109986467-109986476	0	noOverlap	24189	intergenic	CEBPA,FoxA1,HNF4a,HNF6	4TFs	CEBPA,FoxA1,HNF4a,HNF6	4TFs
181062	16	52418509	52418843	16-52418676-52418677	17.96288	41.21885	4	4	21.02272725	21.02272725	Human,Mouse,Dog	3	Mouse	1	SpSpecificGains	MouseSpecificGains	bound	FoxA1	Mouse	Mouse	3	right	nonCGI	LMR	16-52418665-52418674	0	Enhancers	47184888	intron	FoxA1	1TF	FoxA1	1TF
181063	1	79885106	79885440	1-79885273-79885274	11.77341	23.2841	3	3	37.6068376667	37.6068376667	Mouse,Rat	2	Mouse	1	SpSpecificGains	MouseSpecificGains	bound	FoxA1	Mouse	Mouse	NC	NC	nonCGI	FMR	1-79885233-79885242	0	noOverlap	26410	intergenic	FoxA1	1TF	FoxA1	1TF
181064	3	121438105	121438439	3-121438272-121438273	12.00042	34.18133	6	6	10.2272726667	10.2272726667	Human,Mouse,Rat,Dog	4	Mouse,Rat	2	LineageGains	RodentGains	bound	FoxA1	Mouse	Mouse	3	right	nonCGI	LMR	3-121438358-121438367	0	Enhancers	11608	intron	CEBPA,FoxA1,HNF4a,HNF6	4TFs	CEBPA,FoxA1,HNF4a,HNF6	4TFs
181065	13	4048661	4048995	13-4048828-4048829	36.66731	180.47128	1	1	20	20	Mouse,Rat	2	Mouse,Rat	2	LineageGains	RodentGains	bound	FoxA1	Mouse	Mouse	NC	NC	nonCGI	LMR	13-4048712-4048721	0	noOverlap	36239350	intron	CEBPA,FoxA1,HNF4a,HNF6	4TFs	CEBPA,FoxA1,HNF4a,HNF6	4TFs
181066	9	63541927	63542261	9-63542094-63542095	42.59769	126.91039	6	6	23.3784413333	23.3784413333	Mouse,Rat	2	Mouse,Rat	2	LineageGains	RodentGains	bound	FoxA1	Mouse	Mouse	3	right	nonCGI	LMR	9-63541942-63541951	0	Enhancers	142686	intron	CEBPA,FoxA1,HNF4a,HNF6	4TFs	CEBPA,FoxA1,HNF4a,HNF6	4TFs
181067	2	77516396	77516730	2-77516563-77516564	6.21349	11.57985	1	1	46.153846	46.153846	Human,Mouse,Rat	3	Mouse,Rat	2	LineageGains	RodentGains	bound	FoxA1	Mouse	Mouse	1	left	nonCGI	LMR	2-77516427-77516436	0	noOverlap	250628	intron	FoxA1,HNF4a,HNF6	3TFs	FoxA1,HNF4a,HNF6	3TFs
181068	8	72534894	72535228	8-72535061-72535062	5.74681	16.62565	3	2	47.2222223333	20.8333335	Human,Mouse	2	Mouse	1	SpSpecificGains	MouseSpecificGains	bound	FoxA1	Mouse	Mouse	2	up	nonCGI	FMR	8-72535023-72535032	0	Enhancers	42280	intron	CEBPA,FoxA1,HNF4a,HNF6	4TFs	CEBPA,FoxA1,HNF4a,HNF6	4TFs
181069	14	27181882	27182216	14-27182049-27182050	4.88033	9.50816	9	9	19.139117	19.139117	Human,Mouse,Rat,Dog	4	Mouse,Rat	2	LineageGains	RodentGains	bound	FoxA1	Mouse	Mouse	1	left	nonCGI	LMR	14-27181946-27181955	0	Enhancers	142941	intron	FoxA1	1TF	FoxA1	1TF
181070	8	109585667	109586001	8-109585834-109585835	23.21233	64.43694	0	0	0	0	Mouse,Rat,Dog	3	Mouse	1	SpSpecificGains	MouseSpecificGains	bound	FoxA1	Mouse	Mouse	3	right	nonCGI	LMR	8-109585812-109585821	0	noOverlap	6495	intergenic	CEBPA,FoxA1,HNF4a	3TFs	CEBPA,FoxA1,HNF4a	3TFs
181071	10	19955808	19956142	10-19955975-19955976	29.58419	92.15555	5	5	32.4718016	32.4718016	Mouse,Rat	2	Mouse	1	SpSpecificGains	MouseSpecificGains	bound	FoxA1	Mouse	Mouse	2	up	nonCGI	FMR	10-19955838-19955847	0	Enhancers	21336	intron	FoxA1,HNF4a	2TFs	FoxA1,HNF4a	2TFs
181072	6	71949679	71950013	6-71949846-71949847	10.01062	23.6786	5	5	27.9730504	27.9730504	Human,Mouse,Rat	3	Mouse,Rat	2	LineageGains	RodentGains	bound	FoxA1	Mouse	Mouse	2	up	nonCGI	FMR	6-71949757-71949766	0	Enhancers	40618	intron	CEBPA,FoxA1,HNF4a	3TFs	CEBPA,FoxA1,HNF4a	3TFs
181073	2	119548695	119549029	2-119548862-119548863	35.6174	109.67322	4	4	23.382353	23.382353	Mouse,Dog	2	Mouse	1	SpSpecificGains	MouseSpecificGains	bound	FoxA1	Mouse	Mouse	3	right	nonCGI	UMR	2-119548828-119548837	0	Promoters	998	intron	CEBPA,FoxA1,HNF4a,HNF6	4TFs	CEBPA,FoxA1,HNF4a,HNF6	4TFs
181074	19	28010672	28011006	19-28010839-28010840	5.80445	10.49	40	40	0.520833325	0.520833325	Human,Mouse,Rat,Dog	4	Mouse	1	SpSpecificGains	MouseSpecificGains	bound	FoxA1	Mouse	Mouse	4	flat	CGI	UMR	19-28010820-28010829	0	Promoters	27724	exon	FoxA1	1TF	FoxA1	1TF
181075	4	49510338	49510672	4-49510505-49510506	28.61615	81.84706	1	1	23.076923	23.076923	Mouse,Rat	2	Mouse,Rat	2	LineageGains	RodentGains	bound	FoxA1	Mouse	Mouse	NC	NC	nonCGI	UMR	4-49510401-49510410	0	noOverlap	3781	intergenic	CEBPA,FoxA1,HNF4a,HNF6	4TFs	CEBPA,FoxA1,HNF4a,HNF6	4TFs
181076	18	82921480	82921814	18-82921647-82921648	17.74626	42.28725	4	4	12.09514175	12.09514175	Mouse,Rat	2	Mouse,Rat	2	LineageGains	RodentGains	bound	FoxA1	Mouse	Mouse	1	left	nonCGI	LMR	18-82921491-82921500	0	Enhancers	10601	intron	CEBPA,FoxA1,HNF4a	3TFs	CEBPA,FoxA1,HNF4a	3TFs
181077	2	172901046	172901380	2-172901213-172901214	25.88952	89.3537	6	6	26.9444445	26.9444445	Mouse,Rat	2	Mouse	1	SpSpecificGains	MouseSpecificGains	bound	FoxA1	Mouse	Mouse	1	left	nonCGI	LMR	2-172901167-172901176	0	Enhancers	350055	intron	CTCF,FoxA1,HNF4a	3TFs	FoxA1,HNF4a	2TFs
181078	4	46987786	46988120	4-46987953-46987954	41.01856	127.41048	6	5	15.0888836667	13.782336	Human,Mouse,Rat,Dog	4	Mouse	1	SpSpecificGains	MouseSpecificGains	bound	FoxA1	Mouse	Mouse	1	left	nonCGI	UMR	4-46987885-46987894	0	noOverlap	337577	intron	CEBPA,FoxA1,HNF4a,HNF6	4TFs	CEBPA,FoxA1,HNF4a,HNF6	4TFs
181079	2	37570733	37571067	2-37570900-37570901	88.61192	388.7196	2	2	33.8095235	33.8095235	Mouse,Rat	2	Mouse	1	SpSpecificGains	MouseSpecificGains	bound	FoxA1	Mouse	Mouse	2	up	nonCGI	FMR	2-37570802-37570811	0	Enhancers	54107	intron	CEBPA,FoxA1,HNF4a,HNF6	4TFs	CEBPA,FoxA1,HNF4a,HNF6	4TFs
181080	1	6287223	6287557	1-6287390-6287391	19.31638	44.94485	2	2	13.392857	13.392857	Mouse,Rat	2	Mouse	1	SpSpecificGains	MouseSpecificGains	bound	FoxA1	Mouse	Mouse	2	up	nonCGI	FMR	1-6287274-6287283	0	primedEnhancers	22159054	intergenic	CEBPA,FoxA1	2TFs	CEBPA,FoxA1	2TFs
181081	6	53645006	53645340	6-53645173-53645174	12.74254	41.7415	6	6	27.9970758333	27.9970758333	Human,Mouse,Rat,Dog	4	Mouse	1	SpSpecificGains	MouseSpecificGains	bound	FoxA1	Mouse	Mouse	3	right	nonCGI	LMR	6-53645018-53645027	0	primedEnhancers	357736	exon	CEBPA,FoxA1,HNF4a	3TFs	CEBPA,FoxA1,HNF4a	3TFs
181082	19	32706591	32706925	19-32706758-32706759	6.84741	11.84945	1	1	75	75	Mouse,Rat	2	Mouse	1	SpSpecificGains	MouseSpecificGains	bound	FoxA1	Mouse	Mouse	2	up	nonCGI	FMR	19-32706758-32706767	0	noOverlap	86586	exon	FoxA1	1TF	FoxA1	1TF
181083	18	55002334	55002668	18-55002501-55002502	23.07754	61.63342	3	3	37.9239766667	37.9239766667	Mouse,Rat	2	Mouse	1	SpSpecificGains	MouseSpecificGains	bound	FoxA1	Mouse	Mouse	2	up	nonCGI	LMR	18-55002367-55002376	0	Enhancers	12168	intron	CEBPA,FoxA1,HNF4a	3TFs	CEBPA,FoxA1,HNF4a	3TFs
181084	2	31719545	31719879	2-31719712-31719713	19.39986	91.83855	1	1	36.842105	36.842105	Human,Mouse,Dog	3	Mouse	1	SpSpecificGains	MouseSpecificGains	bound	FoxA1	Mouse	Mouse	1	left	nonCGI	LMR	2-31719716-31719725	0	Enhancers	30994	intron	CEBPA,FoxA1,HNF4a,HNF6	4TFs	CEBPA,FoxA1,HNF4a,HNF6	4TFs
181085	12	28698284	28698618	12-28698451-28698452	9.66542	22.49325	9	9	37.5476375556	37.5476375556	Human,Mouse,Rat	3	Mouse	1	SpSpecificGains	MouseSpecificGains	bound	FoxA1	Mouse	Mouse	3	right	nonCGI	UMR	12-28698474-28698483	0	Enhancers	23053	intron	CEBPA,FoxA1,HNF4a	3TFs	CEBPA,FoxA1,HNF4a	3TFs
181086	11	101056874	101057208	11-101057041-101057042	13.50047	40.51055	8	8	20.204697125	20.204697125	Mouse,Rat,Dog	3	Mouse	1	SpSpecificGains	MouseSpecificGains	bound	FoxA1	Mouse	Mouse	3	right	nonCGI	LMR	11-101056966-101056975	0	Enhancers	47422	intron	FoxA1	1TF	FoxA1	1TF
181087	1	189882999	189883333	1-189883166-189883167	8.19452	17.74879	3	3	36.6529303333	36.6529303333	Human,Mouse,Rat,Dog	4	Mouse	1	SpSpecificGains	MouseSpecificGains	bound	FoxA1	Mouse	Mouse	2	up	nonCGI	FMR	1-189883130-189883139	0	noOverlap	180909733	intron	CTCF,FoxA1	2TFs	FoxA1	1TF
181088	13	59842822	59843156	13-59842989-59842990	8.3214	15.55567	6	6	5.5555555	5.5555555	Mouse,Dog	2	Mouse	1	SpSpecificGains	MouseSpecificGains	bound	FoxA1	Mouse	Mouse	3	right	nonCGI	LMR	13-59842862-59842871	0	noOverlap	19675	intergenic	CTCF,FoxA1	2TFs	FoxA1	1TF
181089	12	57918216	57918550	12-57918383-57918384	17.96288	41.21885	4	4	14.31022425	14.31022425	Mouse,Rat,Dog	3	Mouse	1	SpSpecificGains	MouseSpecificGains	bound	FoxA1	Mouse	Mouse	3	right	nonCGI	FMR	12-57918265-57918274	0	primedEnhancers	342399	intergenic	CEBPA,FoxA1,HNF4a,HNF6	4TFs	CEBPA,FoxA1,HNF4a,HNF6	4TFs
181090	6	86472163	86472497	6-86472330-86472331	7.92682	24.3168	43	34	0.482967534884	0.426808676471	Mouse,Rat	2	Mouse	1	SpSpecificGains	MouseSpecificGains	bound	FoxA1	Mouse	Mouse	4	flat	CGI	UMR	6-86472166-86472175	0	Promoters	33789	intron	CTCF,FoxA1,HNF4a	3TFs	FoxA1,HNF4a	2TFs
181091	1	153697471	153697805	1-153697638-153697639	34.50895	142.82985	11	7	42.2266689091	42	Human,Mouse,Rat,Dog	4	Mouse,Dog	2	evoDynamic	evoDynamic	bound	FoxA1	Mouse	Mouse	2	up	nonCGI	LMR	1-153697620-153697629	0	Enhancers	44446	exon	CEBPA,CTCF,FoxA1,HNF4a,HNF6	5TFs	CEBPA,FoxA1,HNF4a,HNF6	4TFs
181092	5	117115237	117115571	5-117115404-117115405	39.85513	130.82526	18	18	0.413793111111	0.413793111111	Human,Mouse,Rat,Dog	4	Mouse,Rat	2	LineageGains	RodentGains	bound	FoxA1	Mouse	Mouse	4	flat	CGI	UMR	5-117115398-117115407	0	Promoters	105433278	intron	CTCF,FoxA1,HNF4a,HNF6	4TFs	FoxA1,HNF4a	2TFs
181093	15	10899966	10900300	15-10900133-10900134	19.84668	50.39835	5	5	71.8244634	71.8244634	Mouse,Rat	2	Mouse	1	SpSpecificGains	MouseSpecificGains	bound	FoxA1	Mouse	Mouse	2	up	nonCGI	FMR	15-10900069-10900078	0	Enhancers	186426	intergenic	FoxA1	1TF	FoxA1	1TF
181094	5	52564667	52565001	5-52564834-52564835	7.80508	13.41034	4	4	40.1942355	40.1942355	Human,Mouse,Rat,Dog	4	Mouse	1	SpSpecificGains	MouseSpecificGains	bound	FoxA1	Mouse	Mouse	1	left	nonCGI	UMR	5-52564791-52564800	0	noOverlap	93146	intron	FoxA1,HNF4a	2TFs	FoxA1,HNF4a	2TFs
181095	12	30246464	30246798	12-30246631-30246632	7.93945	16.80553	3	0	27.510554	0	Human,Mouse,Rat	3	Mouse	1	SpSpecificGains	MouseSpecificGains	bound	FoxA1	Mouse	Mouse	1	left	nonCGI	LMR	12-30246599-30246608	0	Enhancers	113840	intron	FoxA1,HNF4a	2TFs	FoxA1,HNF4a	2TFs
181096	7	110265617	110265951	7-110265784-110265785	7.83096	13.0639	8	8	21.969888625	21.969888625	Mouse,Rat	2	Mouse	1	SpSpecificGains	MouseSpecificGains	bound	FoxA1	Mouse	Mouse	1	left	nonCGI	LMR	7-110265641-110265650	0	primedEnhancers	43906	exon	CTCF,FoxA1	2TFs	FoxA1	1TF
181097	2	167767392	167767726	2-167767559-167767560	18.02798	49.62411	8	4	45.49603175	43.19985575	Human,Mouse,Rat,Dog	4	Mouse	1	SpSpecificGains	MouseSpecificGains	bound	FoxA1	Mouse	Mouse	2	up	nonCGI	LMR	2-167767544-167767553	0	noOverlap	78477	intergenic	CEBPA,FoxA1,HNF4a	3TFs	CEBPA,FoxA1,HNF4a	3TFs
181098	9	63090943	63091277	9-63091110-63091111	8.53596	18.86283	7	7	19.2702534286	19.2702534286	Mouse,Rat	2	Mouse	1	SpSpecificGains	MouseSpecificGains	bound	FoxA1	Mouse	Mouse	1	left	nonCGI	UMR	9-63090969-63090978	0	noOverlap	110064	intergenic	FoxA1,HNF4a,HNF6	3TFs	FoxA1,HNF4a,HNF6	3TFs
181099	11	83747787	83748121	11-83747954-83747955	28.02998	82.71972	2	2	43.4210525	43.4210525	Mouse,Rat	2	Mouse,Rat	2	LineageGains	RodentGains	bound	FoxA1	Mouse	Mouse	1	left	nonCGI	LMR	11-83747903-83747912	0	Promoters	847	intron	CEBPA,FoxA1,HNF4a,HNF6	4TFs	CEBPA,FoxA1,HNF4a,HNF6	4TFs
181100	4	97836783	97837117	4-97836950-97836951	35.24192	109.02544	12	4	18.1038601667	18.28931775	Human,Mouse,Rat,Dog	4	Mouse	1	SpSpecificGains	MouseSpecificGains	bound	FoxA1	Mouse	Mouse	1	left	CGI	LMR	4-97836916-97836925	0	Enhancers	58735	intron	CEBPA,FoxA1,HNF4a,HNF6	4TFs	CEBPA,FoxA1,HNF4a,HNF6	4TFs
181101	18	8719742	8720076	18-8719909-8719910	28.99627	103.97818	4	4	21.48692825	21.48692825	Mouse,Rat	2	Mouse,Rat	2	LineageGains	RodentGains	bound	FoxA1	Mouse	Mouse	3	right	nonCGI	LMR	18-8719831-8719840	1	Enhancers	79982479	intergenic	CEBPA,FoxA1,HNF4a	3TFs	CEBPA,FoxA1,HNF4a	3TFs
181102	10	95764107	95764441	10-95764274-95764275	9.87372	21.74851	4	4	39.59276025	39.59276025	Mouse,Rat	2	Mouse	1	SpSpecificGains	MouseSpecificGains	bound	FoxA1	Mouse	Mouse	2	up	nonCGI	LMR	10-95764264-95764273	0	noOverlap	90656	intron	CEBPA,FoxA1,HNF4a	3TFs	CEBPA,FoxA1,HNF4a	3TFs
181103	13	98944557	98944891	13-98944724-98944725	10.701	26.09281	5	5	0	0	Mouse,Rat	2	Mouse	1	SpSpecificGains	MouseSpecificGains	bound	FoxA1	Mouse	Mouse	1	left	nonCGI	LMR	13-98944601-98944610	0	Promoters	18173	intron	CEBPA,FoxA1,HNF4a,HNF6	4TFs	CEBPA,FoxA1,HNF4a,HNF6	4TFs
181104	11	114852525	114852859	11-114852692-114852693	27.55903	96.33945	18	18	0	0	Mouse,Rat	2	Mouse	1	SpSpecificGains	MouseSpecificGains	bound	FoxA1	Mouse	Mouse	4	flat	nonCGI	UMR	11-114852691-114852700	0	Promoters	683	intron	FoxA1,HNF4a,HNF6	3TFs	FoxA1,HNF4a,HNF6	3TFs
181105	9	21669046	21669380	9-21669213-21669214	5.13719	10.35122	3	3	32.2222223333	32.2222223333	Human,Mouse,Rat,Dog	4	Mouse	1	SpSpecificGains	MouseSpecificGains	bound	FoxA1	Mouse	Mouse	2	up	nonCGI	FMR	9-21669054-21669063	0	Enhancers	52877	intron	CEBPA,FoxA1,HNF4a	3TFs	CEBPA,FoxA1,HNF4a	3TFs
181106	17	24365895	24366229	17-24366062-24366063	35.7654	117.24203	12	11	27.02918025	23.0347655455	Human,Mouse,Rat,Dog	4	Mouse	1	SpSpecificGains	MouseSpecificGains	bound	FoxA1	Mouse	Mouse	2	up	nonCGI	LMR	17-24366060-24366069	0	Enhancers	13872	intron	CEBPA,FoxA1,HNF4a	3TFs	CEBPA,FoxA1,HNF4a	3TFs
181107	1	193237373	193237707	1-193237540-193237541	19.83844	46.56326	3	3	28.7590186667	28.7590186667	Human,Mouse,Rat,Dog	4	Mouse	1	SpSpecificGains	MouseSpecificGains	bound	FoxA1	Mouse	Mouse	1	left	nonCGI	LMR	1-193237434-193237443	0	noOverlap	29648	exon	CEBPA,FoxA1,HNF4a	3TFs	CEBPA,FoxA1,HNF4a	3TFs
181108	17	64668575	64668909	17-64668742-64668743	14.88353	32.01093	2	2	3.448276	3.448276	Mouse,Rat,Dog	3	Mouse,Rat	2	LineageGains	RodentGains	bound	FoxA1	Mouse	Mouse	3	right	nonCGI	FMR	17-64668607-64668616	0	Enhancers	67839	intron	CEBPA,FoxA1,HNF4a	3TFs	CEBPA,FoxA1,HNF4a	3TFs
181109	12	54256846	54257180	12-54257013-54257014	41.53957	132.64972	4	4	21.77206825	21.77206825	Mouse,Rat	2	Mouse,Rat	2	LineageGains	RodentGains	bound	FoxA1	Mouse	Mouse	3	right	nonCGI	LMR	12-54256848-54256857	0	Enhancers	52986	intergenic	CEBPA,FoxA1,HNF4a	3TFs	CEBPA,FoxA1,HNF4a	3TFs
181110	5	88691735	88692069	5-88691902-88691903	15.56524	34.44535	3	3	13.001813	13.001813	Mouse,Rat	2	Mouse,Rat	2	LineageGains	RodentGains	bound	FoxA1	Mouse	Mouse	3	right	nonCGI	LMR	5-88691805-88691814	0	noOverlap	15564	intergenic	FoxA1,HNF4a	2TFs	FoxA1,HNF4a	2TFs
181111	1	87896905	87897239	1-87897072-87897073	14.84333	41.6297	3	3	28.549635	28.549635	Mouse,Rat	2	Mouse	1	SpSpecificGains	MouseSpecificGains	bound	FoxA1	Mouse	Mouse	2	up	nonCGI	FMR	1-87897042-87897051	0	Enhancers	80027708	intron	CEBPA,FoxA1,HNF4a	3TFs	CEBPA,FoxA1,HNF4a	3TFs
181112	8	125842171	125842505	8-125842338-125842339	6.90387	13.60802	6	6	30.6036556667	30.6036556667	Mouse,Rat	2	Mouse	1	SpSpecificGains	MouseSpecificGains	bound	FoxA1	Mouse	Mouse	2	up	nonCGI	LMR	8-125842254-125842263	0	primedEnhancers	107968	intron	FoxA1	1TF	FoxA1	1TF
181113	1	191908434	191908768	1-191908601-191908602	18.04924	42.79936	6	6	36.115411	36.115411	Human,Mouse,Rat	3	Mouse,Rat	2	LineageGains	RodentGains	bound	FoxA1	Mouse	Mouse	3	right	nonCGI	UMR	1-191908546-191908555	0	Promoters	1667	intron	FoxA1,HNF4a	2TFs	FoxA1,HNF4a	2TFs
181114	9	46259684	46260018	9-46259851-46259852	44.23481	149.58601	3	3	21.9172113333	21.9172113333	Mouse,Rat	2	Mouse,Rat	2	LineageGains	RodentGains	bound	FoxA1	Mouse	Mouse	3	right	nonCGI	LMR	9-46259695-46259704	0	noOverlap	18988	intergenic	FoxA1,HNF4a,HNF6	3TFs	FoxA1,HNF4a,HNF6	3TFs
181115	2	163595232	163595566	2-163595399-163595400	30.96878	119.96785	2	1	38.3333335	10	Mouse,Rat	2	Mouse	1	SpSpecificGains	MouseSpecificGains	bound	FoxA1	Mouse	Mouse	1	left	nonCGI	FMR	2-163595399-163595408	0	noOverlap	147238928	intergenic	FoxA1,HNF4a	2TFs	FoxA1,HNF4a	2TFs
181116	15	80717485	80717819	15-80717652-80717653	6.21349	11.57985	1	1	22.727273	22.727273	Mouse,Rat	2	Mouse	1	SpSpecificGains	MouseSpecificGains	bound	FoxA1	Mouse	Mouse	2	up	nonCGI	FMR	15-80717489-80717498	0	Enhancers	6172	intron	FoxA1,HNF4a	2TFs	FoxA1,HNF4a	2TFs
181117	7	115274827	115275161	7-115274994-115274995	31.06743	113.96209	2	2	8.8235295	8.8235295	Human,Mouse,Rat	3	Mouse,Rat	2	LineageGains	RodentGains	bound	FoxA1	Mouse	Mouse	1	left	nonCGI	LMR	7-115274967-115274976	0	Enhancers	103760517	intergenic	FoxA1,HNF4a	2TFs	FoxA1,HNF4a	2TFs
181118	8	92037385	92037719	8-92037552-92037553	10.01062	23.6786	3	3	25.132275	25.132275	Human,Mouse,Rat,Dog	4	Mouse	1	SpSpecificGains	MouseSpecificGains	bound	FoxA1	Mouse	Mouse	2	up	nonCGI	FMR	8-92037486-92037495	1	noOverlap	235470	intron	FoxA1,HNF4a,HNF6	3TFs	FoxA1,HNF4a,HNF6	3TFs
181119	10	95218818	95219152	10-95218985-95218986	28.55993	184.70123	9	9	28.4924892222	28.4924892222	Mouse,Rat	2	Mouse	1	SpSpecificGains	MouseSpecificGains	bound	FoxA1	Mouse	Mouse	3	right	nonCGI	LMR	10-95219002-95219011	0	Enhancers	273983	intron	CEBPA,FoxA1,HNF4a	3TFs	CEBPA,FoxA1,HNF4a	3TFs
181120	11	69758590	69758924	11-69758757-69758758	21.84435	89.59345	31	31	0.358422935484	0.358422935484	Mouse,Rat	2	Mouse,Rat	2	LineageGains	RodentGains	bound	FoxA1	Mouse	Mouse	4	flat	CGI	UMR	11-69758663-69758672	1	Promoters	99989052	exon	FoxA1,HNF4a	2TFs	FoxA1,HNF4a	2TFs
181121	10	81300296	81300630	10-81300463-81300464	8.14509	20.69017	9	9	7.80205633333	7.80205633333	Mouse,Rat,Dog	3	Mouse	1	SpSpecificGains	MouseSpecificGains	bound	FoxA1	Mouse	Mouse	3	right	nonCGI	UMR	10-81300413-81300422	0	Promoters	7291	intron	CEBPA,FoxA1,HNF4a	3TFs	CEBPA,FoxA1,HNF4a	3TFs
181122	12	10445794	10446128	12-10445961-10445962	5.64548	8.23033	1	1	16.666667	16.666667	Mouse,Rat	2	Mouse	1	SpSpecificGains	MouseSpecificGains	bound	FoxA1	Mouse	Mouse	2	up	nonCGI	FMR	12-10445809-10445818	0	primedEnhancers	93960935	intergenic	FoxA1	1TF	FoxA1	1TF
181123	1	132834071	132834405	1-132834238-132834239	7.69838	12.84667	5	5	36.595238	36.595238	Human,Mouse,Rat	3	Mouse	1	SpSpecificGains	MouseSpecificGains	bound	FoxA1	Mouse	Mouse	2	up	nonCGI	LMR	1-132834193-132834202	0	primedEnhancers	100009466	intergenic	FoxA1	1TF	FoxA1	1TF
181124	4	44183869	44184203	4-44184036-44184037	5.86829	10.59999	1	1	37.5	37.5	Human,Mouse,Rat,Dog	4	Human,Mouse	2	evoDynamic	evoDynamic	bound	FoxA1	Mouse	Mouse	2	up	nonCGI	FMR	4-44183946-44183955	0	Enhancers	16261	intron	CEBPA,FoxA1,HNF4a,HNF6	4TFs	CEBPA,FoxA1,HNF4a,HNF6	4TFs
181125	8	108887359	108887693	8-108887526-108887527	11.82515	25.64937	11	11	42.8198794545	42.8198794545	Human,Mouse,Rat,Dog	4	Mouse	1	SpSpecificGains	MouseSpecificGains	bound	FoxA1	Mouse	Mouse	2	up	nonCGI	LMR	8-108887465-108887474	0	noOverlap	944715	intron	FoxA1	1TF	FoxA1	1TF
181126	15	35137810	35138144	15-35137977-35137978	17.95671	45.62725	4	2	76.75403225	90	Mouse,Rat	2	Mouse	1	SpSpecificGains	MouseSpecificGains	bound	FoxA1	Mouse	Mouse	2	up	nonCGI	FMR	15-35137820-35137829	0	primedEnhancers	300455	intron	FoxA1,HNF4a	2TFs	FoxA1,HNF4a	2TFs
181127	1	51505685	51506019	1-51505852-51505853	10.33144	22.53663	1	1	30.769231	30.769231	Mouse,Rat	2	Mouse,Rat	2	LineageGains	RodentGains	bound	FoxA1	Mouse	Mouse	2	up	nonCGI	FMR	1-51505692-51505701	0	noOverlap	27286	intergenic	CEBPA,FoxA1,HNF4a	3TFs	CEBPA,FoxA1,HNF4a	3TFs
181128	13	104614947	104615281	13-104615114-104615115	10.66213	32.10996	2	2	22.6006195	22.6006195	Mouse,Rat	2	Mouse	1	SpSpecificGains	MouseSpecificGains	bound	FoxA1	Mouse	Mouse	2	up	nonCGI	FMR	13-104614957-104614966	0	Enhancers	320457	intergenic	CEBPA,FoxA1,HNF4a	3TFs	CEBPA,FoxA1,HNF4a	3TFs
181129	11	20636194	20636528	11-20636361-20636362	3.12901	4.96269	4	4	13.66727525	13.66727525	Human,Mouse,Rat,Dog	4	Mouse	1	SpSpecificGains	MouseSpecificGains	bound	FoxA1	Mouse	Mouse	3	right	nonCGI	LMR	11-20636490-20636499	0	noOverlap	99966224	intron	CEBPA,FoxA1,HNF4a	3TFs	CEBPA,FoxA1,HNF4a	3TFs
181130	18	69693323	69693657	18-69693490-69693491	9.19734	17.96495	6	6	53.3286648333	53.3286648333	Human,Mouse	2	Mouse	1	SpSpecificGains	MouseSpecificGains	bound	FoxA1	Mouse	Mouse	2	up	nonCGI	FMR	18-69693486-69693495	0	Enhancers	348834	intergenic	FoxA1,HNF4a	2TFs	FoxA1,HNF4a	2TFs
181131	X	103733136	103733470	X-103733303-103733304	50.64023	156.097	4	4	27.18968525	27.18968525	Mouse,Rat	2	Mouse,Rat	2	LineageGains	RodentGains	bound	FoxA1	Mouse	Mouse	3	right	nonCGI	UMR	X-103733147-103733156	0	Enhancers	102550	intron	CEBPA,FoxA1,HNF4a,HNF6	4TFs	CEBPA,FoxA1,HNF4a,HNF6	4TFs
181132	2	158063002	158063336	2-158063169-158063170	22.58191	55.83838	3	3	33.2671956667	33.2671956667	Mouse,Rat	2	Mouse	1	SpSpecificGains	MouseSpecificGains	bound	FoxA1	Mouse	Mouse	NC	NC	nonCGI	FMR	2-158063011-158063020	0	Enhancers	34281	intron	CEBPA,FoxA1,HNF4a,HNF6	4TFs	CEBPA,FoxA1,HNF4a,HNF6	4TFs
181133	11	51753579	51753913	11-51753746-51753747	7.20644	12.04569	1	1	8.333333	8.333333	Human,Mouse,Rat,Dog	4	Mouse	1	SpSpecificGains	MouseSpecificGains	bound	FoxA1	Mouse	Mouse	NC	NC	nonCGI	UMR	11-51753650-51753659	0	noOverlap	64705	intron	CEBPA,FoxA1	2TFs	CEBPA,FoxA1	2TFs
181134	18	76539449	76539783	18-76539616-76539617	13.85708	29.05441	7	7	8.86113885714	8.86113885714	Mouse,Rat,Dog	3	Mouse	1	SpSpecificGains	MouseSpecificGains	bound	FoxA1	Mouse	Mouse	1	left	nonCGI	LMR	18-76539456-76539465	0	primedEnhancers	68912583	intergenic	FoxA1,HNF4a,HNF6	3TFs	FoxA1,HNF4a,HNF6	3TFs
181135	8	108989998	108990332	8-108990165-108990166	14.84333	41.6297	4	4	51.6773505	51.6773505	Mouse,Rat	2	Mouse	1	SpSpecificGains	MouseSpecificGains	bound	FoxA1	Mouse	Mouse	1	left	nonCGI	FMR	8-108990019-108990028	0	noOverlap	1047354	intergenic	FoxA1	1TF	FoxA1	1TF
181136	11	35932203	35932537	11-35932370-35932371	12.08178	31.08283	9	9	48.2173383333	48.2173383333	Mouse,Rat	2	Mouse	1	SpSpecificGains	MouseSpecificGains	bound	FoxA1	Mouse	Mouse	2	up	nonCGI	FMR	11-35932389-35932398	0	Enhancers	99987004	intron	FoxA1,HNF4a	2TFs	FoxA1,HNF4a	2TFs
181137	17	83834275	83834609	17-83834442-83834443	34.86456	132.70692	5	5	17.6181318	17.6181318	Mouse,Rat	2	Mouse	1	SpSpecificGains	MouseSpecificGains	bound	FoxA1	Mouse	Mouse	1	left	nonCGI	LMR	17-83834322-83834331	0	noOverlap	128084	intron	CTCF,FoxA1,HNF4a,HNF6	4TFs	FoxA1,HNF4a,HNF6	3TFs
181138	17	84305132	84305466	17-84305299-84305300	19.76394	77.98006	5	5	29.9545454	29.9545454	Human,Mouse,Dog	3	Mouse	1	SpSpecificGains	MouseSpecificGains	bound	FoxA1	Mouse	Mouse	2	up	nonCGI	LMR	17-84305243-84305252	1	Enhancers	117185	intron	CEBPA,FoxA1,HNF4a,HNF6	4TFs	CEBPA,FoxA1,HNF4a,HNF6	4TFs
181139	15	82361336	82361670	15-82361503-82361504	34.2105	200.18515	8	8	14.82417575	14.82417575	Mouse,Rat	2	Mouse	1	SpSpecificGains	MouseSpecificGains	bound	FoxA1	Mouse	Mouse	1	left	nonCGI	LMR	15-82361494-82361503	0	noOverlap	7014	intergenic	CTCF,FoxA1,HNF4a,HNF6	4TFs	FoxA1,HNF4a	2TFs
181140	2	128776591	128776925	2-128776758-128776759	6.14265	9.30942	2	2	8.888889	8.888889	Human,Mouse,Rat,Dog	4	Mouse	1	SpSpecificGains	MouseSpecificGains	bound	FoxA1	Mouse	Mouse	2	up	nonCGI	FMR	2-128776598-128776607	0	noOverlap	77635	intron	FoxA1	1TF	FoxA1	1TF
181141	10	95849102	95849436	10-95849269-95849270	9.32023	21.32306	5	1	45.7142858	28.571429	Human,Mouse,Rat,Dog	4	Mouse	1	SpSpecificGains	MouseSpecificGains	bound	FoxA1	Mouse	Mouse	2	up	nonCGI	FMR	10-95849173-95849182	0	noOverlap	6172	exon	FoxA1	1TF	FoxA1	1TF
181142	10	18366968	18367302	10-18367135-18367136	35.69224	105.70663	6	6	31.0210436667	31.0210436667	Human,Mouse,Dog	3	Mouse	1	SpSpecificGains	MouseSpecificGains	bound	FoxA1	Mouse	Mouse	3	right	nonCGI	LMR	10-18367138-18367147	0	Promoters	131972	intron	CEBPA,FoxA1,HNF4a,HNF6	4TFs	CEBPA,FoxA1,HNF4a,HNF6	4TFs
181143	4	63236310	63236644	4-63236477-63236478	47.93454	205.91667	1	1	25	25	Mouse,Rat	2	Mouse,Rat	2	LineageGains	RodentGains	bound	FoxA1	Mouse	Mouse	3	right	nonCGI	LMR	4-63236484-63236493	0	Enhancers	20875	intron	CEBPA,FoxA1,HNF4a,HNF6	4TFs	CEBPA,FoxA1,HNF4a,HNF6	4TFs
181144	8	24457645	24457979	8-24457812-24457813	10.71452	20.47862	7	7	83.5995237143	83.5995237143	Mouse,Rat	2	Mouse	1	SpSpecificGains	MouseSpecificGains	bound	FoxA1	Mouse	Mouse	2	up	nonCGI	FMR	8-24457685-24457694	0	noOverlap	18661	intergenic	CEBPA,FoxA1,HNF4a,HNF6	4TFs	CEBPA,FoxA1,HNF4a,HNF6	4TFs
181145	5	28031868	28032202	5-28032035-28032036	9.57802	37.94541	3	3	33.8143336667	33.8143336667	Mouse,Rat	2	Mouse,Rat	2	LineageGains	RodentGains	bound	FoxA1	Mouse	Mouse	1	left	nonCGI	LMR	5-28031911-28031920	0	Promoters	189719	exon	CEBPA,FoxA1,HNF4a	3TFs	CEBPA,FoxA1,HNF4a	3TFs
181146	11	53786325	53786659	11-53786492-53786493	5.00641	11.47147	4	4	10.895026	10.895026	Human,Mouse,Rat,Dog	4	Mouse	1	SpSpecificGains	MouseSpecificGains	bound	FoxA1	Mouse	Mouse	2	up	nonCGI	LMR	11-53786327-53786336	0	noOverlap	16311	intron	CEBPA,CTCF,FoxA1,HNF4a	4TFs	CEBPA,FoxA1,HNF4a	3TFs
181147	1	194528663	194528997	1-194528830-194528831	5.46109	11.34737	5	5	48.6406928	48.6406928	Human,Mouse,Dog	3	Mouse	1	SpSpecificGains	MouseSpecificGains	bound	FoxA1	Mouse	Mouse	2	up	nonCGI	FMR	1-194528787-194528796	0	primedEnhancers	100006921	intergenic	FoxA1,HNF4a	2TFs	FoxA1,HNF4a	2TFs
181148	15	12334196	12334530	15-12334363-12334364	6.14265	9.30942	1	1	100	100	Mouse,Rat	2	Mouse	1	SpSpecificGains	MouseSpecificGains	bound	FoxA1	Mouse	Mouse	2	up	nonCGI	FMR	15-12334231-12334240	0	Enhancers	12297	intron	FoxA1,HNF4a	2TFs	FoxA1,HNF4a	2TFs
181149	13	38958970	38959304	13-38959137-38959138	8.87509	15.57807	3	3	49.404762	49.404762	Mouse,Rat	2	Mouse	1	SpSpecificGains	MouseSpecificGains	bound	FoxA1	Mouse	Mouse	4	flat	nonCGI	UMR	13-38958980-38958989	0	Promoters	299912	intron	FoxA1	1TF	FoxA1	1TF
181150	10	106937108	106937442	10-106937275-106937276	12.3174	24.73937	9	9	39.6179792222	39.6179792222	Mouse,Rat,Dog	3	Mouse,Rat	2	LineageGains	RodentGains	bound	FoxA1	Mouse	Mouse	2	up	nonCGI	LMR	10-106937177-106937186	1	primedEnhancers	96255760	exon	CEBPA,FoxA1,HNF4a,HNF6	4TFs	CEBPA,FoxA1,HNF4a,HNF6	4TFs
181151	2	153592657	153592991	2-153592824-153592825	64.15556	230.18333	5	5	19.5263156	19.5263156	Mouse,Dog	2	Mouse	1	SpSpecificGains	MouseSpecificGains	bound	FoxA1	Mouse	Mouse	3	right	nonCGI	LMR	2-153592818-153592827	0	Enhancers	62686	intergenic	CEBPA,FoxA1,HNF4a	3TFs	CEBPA,FoxA1,HNF4a	3TFs
181152	5	151018508	151018842	5-151018675-151018676	16.06225	70.19875	4	4	35.01984125	35.01984125	Mouse,Rat	2	Mouse	1	SpSpecificGains	MouseSpecificGains	bound	FoxA1	Mouse	Mouse	1	left	nonCGI	LMR	5-151018664-151018673	0	Enhancers	65901	intergenic	CEBPA,CTCF,FoxA1,HNF4a	4TFs	CEBPA,FoxA1,HNF4a	3TFs
181153	5	126960334	126960668	5-126960501-126960502	12.93134	26.32973	6	6	54.8397435	54.8397435	Mouse,Rat	2	Mouse	1	SpSpecificGains	MouseSpecificGains	bound	FoxA1	Mouse	Mouse	2	up	nonCGI	FMR	5-126960495-126960504	0	noOverlap	1427947	intergenic	FoxA1,HNF4a,HNF6	3TFs	FoxA1,HNF4a,HNF6	3TFs
181154	10	82900033	82900367	10-82900200-82900201	23.79967	81.66526	10	10	40.7857143	40.7857143	Mouse,Rat	2	Mouse	1	SpSpecificGains	MouseSpecificGains	bound	FoxA1	Mouse	Mouse	3	right	nonCGI	LMR	10-82900083-82900092	0	Promoters	33407	intergenic	CEBPA,FoxA1,HNF4a,HNF6	4TFs	CEBPA,FoxA1,HNF4a,HNF6	4TFs
181155	18	40161140	40161474	18-40161307-40161308	14.15294	38.92815	2	2	11.111111	11.111111	Human,Mouse	2	Mouse	1	SpSpecificGains	MouseSpecificGains	bound	FoxA1	Mouse	Mouse	3	right	nonCGI	FMR	18-40161173-40161182	0	Enhancers	387643	intergenic	CEBPA,FoxA1,HNF4a,HNF6	4TFs	CEBPA,FoxA1,HNF4a,HNF6	4TFs
181156	17	31871438	31871772	17-31871605-31871606	15.18852	42.99553	6	6	29.0361951667	29.0361951667	Human,Mouse	2	Mouse	1	SpSpecificGains	MouseSpecificGains	bound	FoxA1	Mouse	Mouse	4	flat	nonCGI	UMR	17-31871492-31871501	0	noOverlap	15634	intergenic	CEBPA,FoxA1,HNF4a,HNF6	4TFs	CEBPA,FoxA1,HNF4a,HNF6	4TFs
181157	9	89219733	89220067	9-89219900-89219901	57.50167	217.28081	4	4	38.57142875	38.57142875	Mouse,Rat,Dog	3	Mouse,Rat	2	LineageGains	RodentGains	bound	FoxA1	Mouse	Mouse	2	up	nonCGI	FMR	9-89219743-89219752	0	noOverlap	8576	intron	CEBPA,FoxA1,HNF4a,HNF6	4TFs	CEBPA,FoxA1,HNF4a,HNF6	4TFs
181158	6	51636064	51636398	6-51636231-51636232	50.05308	212.40648	7	7	4.24169671429	4.24169671429	Human,Mouse,Rat	3	Mouse	1	SpSpecificGains	MouseSpecificGains	bound	FoxA1	Mouse	Mouse	1	left	nonCGI	LMR	6-51636105-51636114	0	primedEnhancers	112163	intergenic	FoxA1,HNF6	2TFs	FoxA1,HNF6	2TFs
181159	14	76152522	76152856	14-76152689-76152690	21.06866	103.11842	17	16	0.839009294118	0.891447375	Mouse,Rat	2	Mouse,Rat	2	LineageGains	RodentGains	bound	FoxA1	Mouse	Mouse	4	flat	nonCGI	UMR	14-76152598-76152607	1	Promoters	41631	intergenic	FoxA1	1TF	FoxA1	1TF
181160	15	99791035	99791369	15-99791202-99791203	56.43232	189.46748	3	3	30.7326006667	30.7326006667	Human,Mouse,Rat,Dog	4	Mouse	1	SpSpecificGains	MouseSpecificGains	bound	FoxA1	Mouse	Mouse	2	up	nonCGI	FMR	15-99791057-99791066	0	Enhancers	18434	intron	FoxA1,HNF4a	2TFs	FoxA1,HNF4a	2TFs
181161	4	15316150	15316484	4-15316317-15316318	66.18876	232.4214	5	5	33.0101008	33.0101008	Mouse,Rat	2	Mouse	1	SpSpecificGains	MouseSpecificGains	bound	FoxA1	Mouse	Mouse	3	right	nonCGI	LMR	4-15316212-15316221	0	Enhancers	50319	intergenic	CEBPA,FoxA1,HNF4a,HNF6	4TFs	CEBPA,FoxA1,HNF4a,HNF6	4TFs
181162	15	32966774	32967108	15-32966941-32966942	29.75686	82.86282	1	1	27.272727	27.272727	Mouse,Rat	2	Mouse	1	SpSpecificGains	MouseSpecificGains	bound	FoxA1	Mouse	Mouse	NC	NC	nonCGI	FMR	15-32966809-32966818	0	Enhancers	46051	intron	CEBPA,FoxA1,HNF4a,HNF6	4TFs	CEBPA,FoxA1,HNF4a,HNF6	4TFs
181163	9	123223971	123224305	9-123224138-123224139	10.63324	24.20284	2	2	19.642857	19.642857	Mouse,Rat	2	Mouse	1	SpSpecificGains	MouseSpecificGains	bound	FoxA1	Mouse	Mouse	2	up	nonCGI	FMR	9-123224081-123224090	0	noOverlap	7933	intergenic	FoxA1,HNF4a	2TFs	FoxA1,HNF4a	2TFs
181164	7	112252034	112252368	7-112252201-112252202	7.35914	12.29367	5	5	43.2878788	43.2878788	Mouse,Rat	2	Mouse	1	SpSpecificGains	MouseSpecificGains	bound	FoxA1	Mouse	Mouse	2	up	nonCGI	FMR	7-112252063-112252072	0	Enhancers	92977	intron	FoxA1,HNF4a	2TFs	FoxA1,HNF4a	2TFs
181165	11	11892671	11893005	11-11892838-11892839	17.07738	41.15563	2	2	32.8407225	32.8407225	Human,Mouse,Rat	3	Mouse,Rat	2	LineageGains	RodentGains	bound	FoxA1	Mouse	Mouse	1	left	nonCGI	LMR	11-11892702-11892711	0	noOverlap	107016901	intron	CTCF,FoxA1,HNF4a	3TFs	FoxA1,HNF4a	2TFs
181166	9	109092830	109093164	9-109092997-109092998	41.76843	168.08112	6	6	13.0548128333	13.0548128333	Human,Mouse,Dog	3	Human,Mouse,Dog	3	SpSpecificLoss	RatSpecificLoss	bound	FoxA1	Mouse	Mouse	1	left	nonCGI	UMR	9-109093010-109093019	0	noOverlap	10243	intergenic	CTCF,FoxA1,HNF4a	3TFs	FoxA1,HNF4a	2TFs
181167	6	142813998	142814332	6-142814165-142814166	73.66818	254.35274	8	8	23.3282495	23.3282495	Mouse,Rat	2	Mouse	1	SpSpecificGains	MouseSpecificGains	bound	FoxA1	Mouse	Mouse	1	left	nonCGI	UMR	6-142814064-142814073	0	Promoters	9532	exon	CEBPA,CTCF,FoxA1,HNF4a,HNF6	5TFs	CEBPA,FoxA1,HNF4a,HNF6	4TFs
181168	13	112909711	112910045	13-112909878-112909879	20.02123	63.05389	2	1	5	10	Mouse,Rat	2	Mouse	1	SpSpecificGains	MouseSpecificGains	bound	FoxA1	Mouse	Mouse	2	up	nonCGI	FMR	13-112909885-112909894	1	noOverlap	108919	intron	CTCF,FoxA1,HNF6	3TFs	FoxA1,HNF6	2TFs
181169	10	43513020	43513354	10-43513187-43513188	32.4482	120.71471	6	6	27.1969696667	27.1969696667	Mouse,Rat	2	Mouse	1	SpSpecificGains	MouseSpecificGains	bound	FoxA1	Mouse	Mouse	2	up	nonCGI	LMR	10-43513155-43513164	0	noOverlap	34189	exon	CEBPA,FoxA1,HNF4a	3TFs	CEBPA,FoxA1,HNF4a	3TFs
181170	1	13487958	13488292	1-13488125-13488126	19.51269	47.50966	2	2	23.611111	23.611111	Human,Mouse,Rat,Dog	4	Mouse	1	SpSpecificGains	MouseSpecificGains	bound	FoxA1	Mouse	Mouse	2	up	nonCGI	LMR	1-13488080-13488089	0	Enhancers	21345683	intergenic	CEBPA,CTCF,FoxA1,HNF4a,HNF6	5TFs	CEBPA,FoxA1,HNF4a,HNF6	4TFs
181171	4	101682606	101682940	4-101682773-101682774	8.08318	18.54353	2	2	56.6666665	56.6666665	Mouse,Rat	2	Mouse	1	SpSpecificGains	MouseSpecificGains	bound	FoxA1	Mouse	Mouse	1	left	nonCGI	FMR	NA	0	Enhancers	34888	intergenic	CEBPA,CTCF,FoxA1,HNF4a,HNF6	5TFs	CEBPA,FoxA1,HNF4a,HNF6	4TFs
181172	2	153139198	153139532	2-153139365-153139366	7.93945	16.80553	6	6	39.0503861667	39.0503861667	Human,Mouse,Rat,Dog	4	Mouse	1	SpSpecificGains	MouseSpecificGains	bound	FoxA1	Mouse	Mouse	2	up	nonCGI	LMR	2-153139364-153139373	0	primedEnhancers	30730	intron	CEBPA,FoxA1,HNF4a	3TFs	CEBPA,FoxA1,HNF4a	3TFs
181173	18	61279159	61279493	18-61279326-61279327	13.26686	30.57047	1	1	33.333333	33.333333	Human,Mouse,Rat,Dog	4	Mouse	1	SpSpecificGains	MouseSpecificGains	bound	FoxA1	Mouse	Mouse	2	up	nonCGI	FMR	18-61279171-61279180	0	noOverlap	58844	intron	FoxA1,HNF4a	2TFs	FoxA1,HNF4a	2TFs
181174	19	32808672	32809006	19-32808839-32808840	34.38609	96.5074	6	6	31.2962963333	31.2962963333	Human,Mouse,Rat,Dog	4	Mouse	1	SpSpecificGains	MouseSpecificGains	bound	FoxA1	Mouse	Mouse	2	up	nonCGI	LMR	19-32808759-32808768	0	primedEnhancers	51175	intron	FoxA1,HNF6	2TFs	FoxA1,HNF6	2TFs
181175	6	67014218	67014552	6-67014385-67014386	22.78278	75.19592	7	7	21.138861	21.138861	Human,Mouse,Rat	3	Mouse,Rat	2	LineageGains	RodentGains	bound	FoxA1	Mouse	Mouse	1	left	nonCGI	LMR	6-67014277-67014286	0	Promoters	117821	intron	CEBPA,FoxA1,HNF4a,HNF6	4TFs	CEBPA,FoxA1,HNF4a,HNF6	4TFs
181176	6	55341751	55342085	6-55341918-55341919	13.57367	27.98545	5	5	19.6062268	19.6062268	Mouse,Rat	2	Mouse	1	SpSpecificGains	MouseSpecificGains	bound	FoxA1	Mouse	Mouse	2	up	nonCGI	LMR	6-55341776-55341785	0	noOverlap	5319	intron	FoxA1,HNF4a	2TFs	FoxA1,HNF4a	2TFs
181177	2	166035091	166035425	2-166035258-166035259	11.39276	26.71791	2	2	15	15	Mouse,Rat	2	Mouse	1	SpSpecificGains	MouseSpecificGains	bound	FoxA1	Mouse	Mouse	1	left	nonCGI	LMR	2-166035111-166035120	0	noOverlap	42454	intron	FoxA1,HNF4a,HNF6	3TFs	FoxA1,HNF4a,HNF6	3TFs
181178	1	194461130	194461464	1-194461297-194461298	15.66193	33.95887	1	1	20	20	Human,Mouse,Rat,Dog	4	Mouse	1	SpSpecificGains	MouseSpecificGains	bound	FoxA1	Mouse	Mouse	NC	NC	nonCGI	FMR	1-194461202-194461211	0	noOverlap	100068154	intergenic	FoxA1,HNF4a	2TFs	FoxA1,HNF4a	2TFs
181179	16	10576039	10576373	16-10576206-10576207	5.53861	8.34335	2	2	24.2028985	24.2028985	Human,Mouse,Rat,Dog	4	Mouse	1	SpSpecificGains	MouseSpecificGains	bound	FoxA1	Mouse	Mouse	2	up	nonCGI	FMR	16-10576130-10576139	0	Enhancers	30652	intron	CEBPA,FoxA1,HNF4a	3TFs	CEBPA,FoxA1,HNF4a	3TFs
181180	15	75689524	75689858	15-75689691-75689692	8.75025	17.21962	7	7	24.0786748571	24.0786748571	Human,Mouse,Rat	3	Mouse	1	SpSpecificGains	MouseSpecificGains	bound	FoxA1	Mouse	Mouse	1	left	nonCGI	LMR	15-75689554-75689563	0	noOverlap	10724	intergenic	FoxA1	1TF	FoxA1	1TF
181181	2	127208113	127208447	2-127208280-127208281	6.24457	13.66755	25	25	0.21052632	0.21052632	Mouse,Rat	2	Mouse,Rat	2	LineageGains	RodentGains	bound	FoxA1	Mouse	Mouse	4	flat	CGI	UMR	2-127208162-127208171	0	Promoters	64807	exon	FoxA1,HNF4a,HNF6	3TFs	FoxA1,HNF4a,HNF6	3TFs
181182	6	83165560	83165894	6-83165727-83165728	10.61163	50.74825	20	20	0	0	Mouse,Rat	2	Mouse	1	SpSpecificGains	MouseSpecificGains	bound	FoxA1	Mouse	Mouse	4	flat	CGI	UMR	6-83165716-83165725	0	Promoters	9156	intergenic	CTCF,FoxA1,HNF4a,HNF6	4TFs	FoxA1,HNF4a,HNF6	3TFs
181183	19	59368257	59368591	19-59368424-59368425	11.53877	24.00426	3	3	37.037037	37.037037	Mouse,Rat	2	Mouse	1	SpSpecificGains	MouseSpecificGains	bound	FoxA1	Mouse	Mouse	3	right	nonCGI	LMR	19-59368368-59368377	0	Enhancers	22477	intergenic	FoxA1,HNF4a,HNF6	3TFs	FoxA1,HNF4a,HNF6	3TFs
181184	10	40122170	40122504	10-40122337-40122338	5.72114	12.23839	0	0	0	0	Mouse,Rat	2	Mouse	1	SpSpecificGains	MouseSpecificGains	bound	FoxA1	Mouse	Mouse	2	up	nonCGI	FMR	10-40122180-40122189	0	noOverlap	96902	intron	FoxA1,HNF4a	2TFs	FoxA1,HNF4a	2TFs
181185	19	3708060	3708394	19-3708227-3708228	12.74254	41.7415	29	17	0.137931034483	0.235294117647	Human,Mouse,Rat,Dog	4	Mouse	1	SpSpecificGains	MouseSpecificGains	bound	FoxA1	Mouse	Mouse	4	flat	CGI	UMR	19-3708113-3708122	0	Promoters	33218019	exon	FoxA1,HNF4a	2TFs	FoxA1,HNF4a	2TFs
181186	15	59071071	59071405	15-59071238-59071239	6.04942	15.74243	4	4	26.23106075	26.23106075	Mouse,Rat	2	Mouse	1	SpSpecificGains	MouseSpecificGains	bound	FoxA1	Mouse	Mouse	3	right	nonCGI	UMR	15-59071079-59071088	0	noOverlap	137315	intron	CEBPA,FoxA1,HNF4a	3TFs	CEBPA,FoxA1,HNF4a	3TFs
181187	15	27559350	27559684	15-27559517-27559518	21.83677	54.57193	7	7	31.4857761429	31.4857761429	Human,Mouse,Rat,Dog	4	Mouse	1	SpSpecificGains	MouseSpecificGains	bound	FoxA1	Mouse	Mouse	2	up	nonCGI	LMR	15-27559358-27559367	1	noOverlap	92673	intron	FoxA1,HNF4a	2TFs	FoxA1,HNF4a	2TFs
181188	5	124187447	124187781	5-124187614-124187615	5.61237	8.17732	9	9	23.6901411111	23.6901411111	Human,Mouse,Rat,Dog	4	Mouse	1	SpSpecificGains	MouseSpecificGains	bound	FoxA1	Mouse	Mouse	2	up	nonCGI	LMR	NA	0	Enhancers	265	intron	FoxA1,HNF4a	2TFs	FoxA1,HNF4a	2TFs
181189	15	101938955	101939289	15-101939122-101939123	39.15482	112.6635	7	7	48.6823092857	48.6823092857	Human,Mouse,Rat,Dog	4	Mouse,Rat	2	LineageGains	RodentGains	bound	FoxA1	Mouse	Mouse	2	up	nonCGI	LMR	15-101938968-101938977	0	primedEnhancers	14220	intron	CEBPA,FoxA1,HNF4a	3TFs	CEBPA,FoxA1,HNF4a	3TFs
181190	12	8012773	8013107	12-8012940-8012941	8.39836	15.22927	2	2	33.1578945	33.1578945	Human,Mouse,Rat,Dog	4	Mouse,Rat	2	LineageGains	RodentGains	bound	FoxA1	Mouse	Mouse	2	up	nonCGI	FMR	12-8012799-8012808	0	noOverlap	72100240	exon	FoxA1,HNF6	2TFs	FoxA1,HNF6	2TFs
181191	7	110893944	110894278	7-110894111-110894112	26.23472	90.9566	5	5	3.8995728	3.8995728	Human,Mouse,Rat	3	Mouse,Rat	2	LineageGains	RodentGains	bound	FoxA1	Mouse	Mouse	1	left	nonCGI	LMR	7-110894064-110894073	0	Enhancers	30705	intron	CEBPA,FoxA1,HNF4a	3TFs	CEBPA,FoxA1,HNF4a	3TFs
181192	12	80116240	80116574	12-80116407-80116408	15.4195	44.90396	9	5	8.604397	7.5954416	Mouse,Rat	2	Mouse	1	SpSpecificGains	MouseSpecificGains	bound	FoxA1	Mouse	Mouse	4	flat	nonCGI	UMR	12-80116248-80116257	1	Promoters	3227	exon	CEBPA,FoxA1	2TFs	CEBPA,FoxA1	2TFs
181193	X	11086280	11086614	X-11086447-11086448	35.41254	100.22489	2	2	10	10	Mouse,Rat	2	Mouse	1	SpSpecificGains	MouseSpecificGains	bound	FoxA1	Mouse	Mouse	1	left	nonCGI	LMR	X-11086327-11086336	0	Enhancers	99728000	intergenic	CEBPA,FoxA1,HNF4a	3TFs	CEBPA,FoxA1,HNF4a	3TFs
181194	1	138510546	138510880	1-138510713-138510714	11.70233	36.8495	4	3	21.6698595	21.1153683333	Human,Mouse,Rat	3	Mouse	1	SpSpecificGains	MouseSpecificGains	bound	FoxA1	Mouse	Mouse	1	left	nonCGI	LMR	1-138510617-138510626	0	Enhancers	236808	intron	CEBPA,FoxA1,HNF4a,HNF6	4TFs	CEBPA,FoxA1,HNF4a,HNF6	4TFs
181195	7	19793266	19793600	7-19793433-19793434	22.62451	94.03497	5	5	50.3733768	50.3733768	Mouse,Rat,Dog	3	Mouse	1	SpSpecificGains	MouseSpecificGains	bound	FoxA1	Mouse	Mouse	3	right	nonCGI	LMR	7-19793284-19793293	0	noOverlap	22719	intron	CEBPA,FoxA1,HNF4a,HNF6	4TFs	CEBPA,FoxA1,HNF4a,HNF6	4TFs
181196	8	44704905	44705239	8-44705072-44705073	34.89931	98.36298	5	5	27.320513	27.320513	Mouse,Rat,Dog	3	Mouse,Rat,Dog	3	SpSpecificLoss	MacaqueSpecificLoss	bound	FoxA1	Mouse	Mouse	4	flat	nonCGI	LMR	8-44705022-44705031	0	Enhancers	994856	intergenic	CEBPA,FoxA1,HNF4a,HNF6	4TFs	CEBPA,FoxA1,HNF4a,HNF6	4TFs
181197	4	43656494	43656828	4-43656661-43656662	9.19734	17.96495	16	16	0.3676470625	0.3676470625	Human,Mouse,Rat,Dog	4	Mouse	1	SpSpecificGains	MouseSpecificGains	bound	FoxA1	Mouse	Mouse	4	flat	nonCGI	UMR	4-43656537-43656546	0	Promoters	28	intergenic	CEBPA,CTCF,FoxA1,HNF4a	4TFs	CEBPA,FoxA1,HNF4a	3TFs
181198	2	169743940	169744274	2-169744107-169744108	77.08556	314.19003	3	3	24.019608	24.019608	Human,Mouse,Rat,Dog	4	Mouse	1	SpSpecificGains	MouseSpecificGains	bound	FoxA1	Mouse	Mouse	3	right	nonCGI	LMR	2-169743945-169743954	0	primedEnhancers	110264	intron	FoxA1,HNF4a	2TFs	FoxA1,HNF4a	2TFs
181199	19	36779279	36779613	19-36779446-36779447	27.61549	97.42424	4	4	14.8742925	14.8742925	Mouse,Rat	2	Mouse,Rat	2	LineageGains	RodentGains	bound	FoxA1	Mouse	Mouse	1	left	nonCGI	LMR	19-36779280-36779289	0	Enhancers	42626	intergenic	FoxA1,HNF4a	2TFs	FoxA1,HNF4a	2TFs
181200	5	139305280	139305614	5-139305447-139305448	14.63452	32.22967	6	6	42.4074073333	42.4074073333	Mouse,Rat,Dog	3	Mouse	1	SpSpecificGains	MouseSpecificGains	bound	FoxA1	Mouse	Mouse	2	up	nonCGI	FMR	5-139305302-139305311	0	primedEnhancers	52956	intron	FoxA1	1TF	FoxA1	1TF
181201	13	95880615	95880949	13-95880782-95880783	10.701	26.09281	5	4	36.5539452	37.35909825	Human,Mouse,Rat,Dog	4	Mouse	1	SpSpecificGains	MouseSpecificGains	bound	FoxA1	Mouse	Mouse	1	left	nonCGI	UMR	13-95880630-95880639	0	noOverlap	56303210	intron	CEBPA,FoxA1,HNF4a	3TFs	CEBPA,FoxA1,HNF4a	3TFs
181202	17	46159724	46160058	17-46159891-46159892	6.10212	10.25143	9	9	2.25589233333	2.25589233333	Human,Mouse,Rat,Dog	4	Mouse	1	SpSpecificGains	MouseSpecificGains	bound	FoxA1	Mouse	Mouse	4	flat	nonCGI	UMR	17-46159749-46159758	0	Promoters	6171	intergenic	CEBPA,CTCF,FoxA1,HNF4a	4TFs	CEBPA,FoxA1,HNF4a	3TFs
181203	19	38785771	38786105	19-38785938-38785939	9.66542	22.49325	1	1	21.73913	21.73913	Mouse,Rat	2	Mouse	1	SpSpecificGains	MouseSpecificGains	bound	FoxA1	Mouse	Mouse	2	up	nonCGI	FMR	19-38785807-38785816	0	noOverlap	55075575	intergenic	FoxA1,HNF4a	2TFs	FoxA1,HNF4a	2TFs
181204	2	85250060	85250394	2-85250227-85250228	40.05132	247.00575	3	3	24.59558	24.59558	Mouse,Rat	2	Mouse,Rat	2	LineageGains	RodentGains	bound	FoxA1	Mouse	Mouse	1	left	nonCGI	LMR	2-85250165-85250174	0	noOverlap	53361	intergenic	CEBPA,FoxA1,HNF4a,HNF6	4TFs	CEBPA,FoxA1,HNF4a,HNF6	4TFs
181205	1	134222125	134222459	1-134222292-134222293	19.86814	56.08519	3	3	15.7407406667	15.7407406667	Human,Mouse,Rat	3	Mouse	1	SpSpecificGains	MouseSpecificGains	bound	FoxA1	Mouse	Mouse	1	left	nonCGI	LMR	1-134222153-134222162	0	noOverlap	100014036	intron	CEBPA,FoxA1,HNF4a	3TFs	CEBPA,FoxA1,HNF4a	3TFs
181206	15	81859207	81859541	15-81859374-81859375	10.01062	23.6786	17	16	0.235294117647	0.25	Mouse,Rat	2	Mouse	1	SpSpecificGains	MouseSpecificGains	bound	FoxA1	Mouse	Mouse	4	flat	CGI	UMR	15-81859393-81859402	0	Promoters	722	intergenic	FoxA1,HNF4a	2TFs	FoxA1,HNF4a	2TFs
181207	5	93140724	93141058	5-93140891-93140892	6.55868	12.58291	4	4	56.8388885	56.8388885	Mouse,Rat	2	Mouse	1	SpSpecificGains	MouseSpecificGains	bound	FoxA1	Mouse	Mouse	2	up	nonCGI	FMR	5-93140871-93140880	0	noOverlap	47153	intron	FoxA1	1TF	FoxA1	1TF
181208	3	81068581	81068915	3-81068748-81068749	16.70605	37.03289	2	2	47.619048	47.619048	Human,Mouse,Rat	3	Mouse	1	SpSpecificGains	MouseSpecificGains	bound	FoxA1	Mouse	Mouse	2	up	nonCGI	FMR	3-81068688-81068697	0	primedEnhancers	32165	intron	FoxA1	1TF	FoxA1	1TF
181209	5	63949118	63949452	5-63949285-63949286	9.36187	26.42251	1	1	0	0	Human,Mouse,Rat,Dog	4	Mouse	1	SpSpecificGains	MouseSpecificGains	bound	FoxA1	Mouse	Mouse	1	left	nonCGI	LMR	5-63949121-63949130	0	Enhancers	136755	intron	FoxA1,HNF4a,HNF6	3TFs	FoxA1,HNF4a,HNF6	3TFs
181210	11	12409504	12409838	11-12409671-12409672	30.79351	83.70406	4	4	23.5714285	23.5714285	Mouse,Dog	2	Mouse	1	SpSpecificGains	MouseSpecificGains	bound	FoxA1	Mouse	Mouse	2	up	nonCGI	FMR	11-12409570-12409579	0	primedEnhancers	109420743	intron	FoxA1,HNF4a	2TFs	FoxA1,HNF4a	2TFs
181211	13	35616668	35617002	13-35616835-35616836	12.52954	25.09462	2	2	40	40	Mouse,Rat	2	Mouse	1	SpSpecificGains	MouseSpecificGains	bound	FoxA1	Mouse	Mouse	1	left	nonCGI	LMR	13-35616816-35616825	0	primedEnhancers	32078605	intron	FoxA1,HNF4a	2TFs	FoxA1,HNF4a	2TFs
181212	9	63098918	63099252	9-63099085-63099086	55.57618	242.93282	4	4	35.569222	35.569222	Human,Mouse,Rat,Dog	4	Mouse	1	SpSpecificGains	MouseSpecificGains	bound	FoxA1	Mouse	Mouse	3	right	nonCGI	FMR	9-63098935-63098944	0	Enhancers	118039	intergenic	CEBPA,CTCF,FoxA1,HNF4a,HNF6	5TFs	CEBPA,FoxA1,HNF4a,HNF6	4TFs
181213	18	74764424	74764758	18-74764591-74764592	16.66715	42.66029	5	5	40.5128206	40.5128206	Human,Mouse,Rat,Dog	4	Mouse,Rat	2	LineageGains	RodentGains	bound	FoxA1	Mouse	Mouse	2	up	nonCGI	LMR	18-74764618-74764627	0	noOverlap	12705847	intron	FoxA1,HNF4a	2TFs	FoxA1,HNF4a	2TFs
181214	1	134420213	134420547	1-134420380-134420381	24.17824	62.66196	4	4	16.34615375	16.34615375	Mouse,Rat,Dog	3	Mouse	1	SpSpecificGains	MouseSpecificGains	bound	FoxA1	Mouse	Mouse	4	flat	nonCGI	LMR	1-134420307-134420316	0	Promoters	4757	intron	CEBPA,FoxA1,HNF4a	3TFs	CEBPA,FoxA1,HNF4a	3TFs
181215	18	46455138	46455472	18-46455305-46455306	19.13839	44.6427	5	5	32.5454812	32.5454812	Human,Mouse,Rat,Dog	4	Mouse	1	SpSpecificGains	MouseSpecificGains	bound	FoxA1	Mouse	Mouse	1	left	nonCGI	LMR	18-46455230-46455239	0	Enhancers	41820260	intergenic	CEBPA,FoxA1,HNF4a,HNF6	4TFs	CEBPA,FoxA1,HNF4a,HNF6	4TFs
181216	1	181009685	181010019	1-181009852-181009853	17.52245	79.50547	1	1	22.222222	22.222222	Mouse,Rat	2	Mouse,Rat	2	LineageGains	RodentGains	bound	FoxA1	Mouse	Mouse	1	left	nonCGI	LMR	1-181009757-181009766	0	noOverlap	67226	intron	CEBPA,CTCF,FoxA1,HNF4a,HNF6	5TFs	CEBPA,FoxA1,HNF4a,HNF6	4TFs
181217	2	50881678	50882012	2-50881845-50881846	12.19543	25.09957	2	2	23.6363635	23.6363635	Human,Mouse,Rat,Dog	4	Mouse	1	SpSpecificGains	MouseSpecificGains	bound	FoxA1	Mouse	Mouse	2	up	nonCGI	FMR	2-50881770-50881779	0	noOverlap	45817633	intergenic	CEBPA,FoxA1,HNF4a,HNF6	4TFs	CEBPA,FoxA1,HNF4a,HNF6	4TFs
181218	6	140674443	140674777	6-140674610-140674611	27.81846	76.78062	3	3	24.617221	24.617221	Mouse,Rat	2	Mouse	1	SpSpecificGains	MouseSpecificGains	bound	FoxA1	Mouse	Mouse	3	right	nonCGI	FMR	6-140674694-140674703	0	Enhancers	50754	intron	CEBPA,FoxA1,HNF4a,HNF6	4TFs	CEBPA,FoxA1,HNF4a,HNF6	4TFs
181219	2	167332274	167332608	2-167332441-167332442	54.16824	201.42014	4	4	8.139881	8.139881	Mouse,Rat	2	Mouse	1	SpSpecificGains	MouseSpecificGains	bound	FoxA1	Mouse	Mouse	1	left	nonCGI	LMR	2-167332313-167332322	0	noOverlap	91670	intron	CEBPA,CTCF,FoxA1,HNF4a,HNF6	5TFs	CEBPA,FoxA1,HNF4a,HNF6	4TFs
181220	2	165938501	165938835	2-165938668-165938669	15.86316	57.21821	7	7	33.9599	33.9599	Mouse,Rat	2	Mouse,Rat	2	LineageGains	RodentGains	bound	FoxA1	Mouse	Mouse	3	right	nonCGI	LMR	2-165938609-165938618	0	noOverlap	60064	intergenic	CEBPA,FoxA1,HNF4a	3TFs	CEBPA,FoxA1,HNF4a	3TFs
181221	9	42411305	42411639	9-42411472-42411473	10.35581	24.87861	5	5	31.8772894	31.8772894	Human,Mouse,Rat,Dog	4	Human,Mouse	2	evoDynamic	evoDynamic	bound	FoxA1	Mouse	Mouse	3	right	nonCGI	LMR	9-42411400-42411409	1	primedEnhancers	11376	intergenic	CEBPA,FoxA1,HNF4a	3TFs	CEBPA,FoxA1,HNF4a	3TFs
181222	9	120601824	120602158	9-120601991-120601992	9.58361	19.63399	7	7	15.1311248571	15.1311248571	Mouse,Rat	2	Mouse	1	SpSpecificGains	MouseSpecificGains	bound	FoxA1	Mouse	Mouse	4	flat	nonCGI	UMR	9-120601833-120601842	0	noOverlap	30380	intergenic	CEBPA,CTCF,FoxA1,HNF4a,HNF6	5TFs	CEBPA,FoxA1,HNF4a,HNF6	4TFs
181223	1	65155492	65155826	1-65155659-65155660	8.72483	15.3302	1	1	40	40	Mouse,Rat	2	Mouse	1	SpSpecificGains	MouseSpecificGains	bound	FoxA1	Mouse	Mouse	2	up	nonCGI	FMR	1-65155538-65155547	0	Enhancers	60008383	intergenic	FoxA1	1TF	FoxA1	1TF
181224	10	127577265	127577599	10-127577432-127577433	22.43071	87.20754	11	11	18.0565087273	18.0565087273	Human,Mouse,Rat	3	Mouse,Rat	2	LineageGains	RodentGains	bound	FoxA1	Mouse	Mouse	3	right	nonCGI	UMR	10-127577270-127577279	0	noOverlap	42706	intron	CEBPA,CTCF,FoxA1,HNF4a,HNF6	5TFs	CEBPA,FoxA1,HNF4a,HNF6	4TFs
181225	5	27652002	27652336	5-27652169-27652170	22.88456	95.52548	4	4	32.58928575	32.58928575	Human,Mouse	2	Mouse	1	SpSpecificGains	MouseSpecificGains	bound	FoxA1	Mouse	Mouse	1	left	nonCGI	LMR	5-27652032-27652041	0	Enhancers	150564	intron	CEBPA,CTCF,FoxA1,HNF4a	4TFs	CEBPA,FoxA1,HNF4a	3TFs
181226	17	31306528	31306862	17-31306695-31306696	10.12888	19.50782	3	3	49.8015873333	49.8015873333	Mouse,Rat	2	Mouse	1	SpSpecificGains	MouseSpecificGains	bound	FoxA1	Mouse	Mouse	2	up	nonCGI	FMR	17-31306670-31306679	0	Enhancers	10313	intron	FoxA1,HNF4a	2TFs	FoxA1,HNF4a	2TFs
181227	7	114363907	114364241	7-114364074-114364075	48.62186	149.25598	0	0	0	0	Human,Mouse,Rat,Dog	4	Human,Mouse,Dog	3	SpSpecificLoss	RatSpecificLoss	bound	FoxA1	Mouse	Mouse	NC	NC	nonCGI	FMR	7-114363976-114363985	0	Enhancers	87789	intron	CEBPA,FoxA1,HNF4a,HNF6	4TFs	CEBPA,FoxA1,HNF4a,HNF6	4TFs
181228	5	75975461	75975795	5-75975628-75975629	66.92487	242.70461	4	4	18.131868	18.131868	Human,Mouse,Rat,Dog	4	Mouse	1	SpSpecificGains	MouseSpecificGains	bound	FoxA1	Mouse	Mouse	2	up	nonCGI	LMR	5-75975583-75975592	0	Promoters	400506	intron	CEBPA,FoxA1,HNF4a,HNF6	4TFs	CEBPA,FoxA1,HNF4a,HNF6	4TFs
181229	6	113865315	113865649	6-113865482-113865483	17.68353	66.7303	9	9	28.1963785556	28.1963785556	Human,Mouse,Rat,Dog	4	Mouse	1	SpSpecificGains	MouseSpecificGains	bound	FoxA1	Mouse	Mouse	1	left	nonCGI	LMR	6-113865407-113865416	0	Promoters	124572	intron	CEBPA,CTCF,FoxA1,HNF4a	4TFs	CEBPA,FoxA1,HNF4a	3TFs
181230	12	117609831	117610165	12-117609998-117609999	23.09513	57.51476	2	2	40.606061	40.606061	Human,Mouse,Rat,Dog	4	Mouse	1	SpSpecificGains	MouseSpecificGains	bound	FoxA1	Mouse	Mouse	2	up	nonCGI	FMR	12-117609839-117609848	0	noOverlap	93352	exon	CEBPA,FoxA1,HNF6	3TFs	CEBPA,FoxA1,HNF6	3TFs
181231	3	94926598	94926932	3-94926765-94926766	13.28098	28.69839	2	2	54.1666665	54.1666665	Human,Mouse,Dog	3	Mouse	1	SpSpecificGains	MouseSpecificGains	bound	FoxA1	Mouse	Mouse	2	up	nonCGI	FMR	3-94926671-94926680	0	noOverlap	39637	intergenic	CEBPA,FoxA1,HNF4a	3TFs	CEBPA,FoxA1,HNF4a	3TFs
181232	19	32659458	32659792	19-32659625-32659626	28.99627	103.97818	6	6	37.4117781667	37.4117781667	Human,Mouse,Rat,Dog	4	Mouse	1	SpSpecificGains	MouseSpecificGains	bound	FoxA1	Mouse	Mouse	2	up	nonCGI	FMR	19-32659489-32659498	0	noOverlap	39453	intron	FoxA1,HNF4a,HNF6	3TFs	FoxA1,HNF4a,HNF6	3TFs
181233	8	36483531	36483865	8-36483698-36483699	17.60488	52.81778	7	7	33.3294598571	33.3294598571	Mouse,Rat	2	Mouse	1	SpSpecificGains	MouseSpecificGains	bound	FoxA1	Mouse	Mouse	2	up	nonCGI	LMR	8-36483766-36483775	0	primedEnhancers	25957	intron	CEBPA,FoxA1,HNF4a,HNF6	4TFs	CEBPA,FoxA1,HNF4a,HNF6	4TFs
181234	13	43526267	43526601	13-43526434-43526435	5.00641	11.47147	4	4	24.71726175	24.71726175	Mouse,Rat	2	Mouse	1	SpSpecificGains	MouseSpecificGains	bound	FoxA1	Mouse	Mouse	3	right	nonCGI	LMR	13-43526448-43526457	0	Enhancers	44985	intergenic	FoxA1,HNF4a	2TFs	FoxA1,HNF4a	2TFs
181235	2	104662011	104662345	2-104662178-104662179	11.29095	21.94998	0	0	0	0	Human,Mouse,Rat,Dog	4	Mouse	1	SpSpecificGains	MouseSpecificGains	bound	FoxA1	Mouse	Mouse	2	up	nonCGI	FMR	2-104662045-104662054	0	Enhancers	71488	intron	FoxA1	1TF	FoxA1	1TF
181236	2	119887621	119887955	2-119887788-119887789	17.06938	38.32143	0	0	0	0	Mouse,Rat	2	Mouse	1	SpSpecificGains	MouseSpecificGains	bound	FoxA1	Mouse	Mouse	NC	NC	nonCGI	FMR	2-119887671-119887680	0	primedEnhancers	88107	intergenic	FoxA1,HNF4a,HNF6	3TFs	FoxA1,HNF4a,HNF6	3TFs
181237	6	67102542	67102876	6-67102709-67102710	34.17827	119.69859	8	8	1.666666625	1.666666625	Mouse,Rat	2	Mouse,Rat	2	LineageGains	RodentGains	bound	FoxA1	Mouse	Mouse	1	left	nonCGI	LMR	6-67102639-67102648	0	Enhancers	65136	intergenic	CEBPA,FoxA1,HNF4a,HNF6	4TFs	CEBPA,FoxA1,HNF4a,HNF6	4TFs
181238	8	56212447	56212781	8-56212614-56212615	7.44546	13.23499	0	0	0	0	Human,Mouse,Rat,Dog	4	Mouse	1	SpSpecificGains	MouseSpecificGains	bound	FoxA1	Mouse	Mouse	2	up	nonCGI	FMR	8-56212456-56212465	0	primedEnhancers	271938	intergenic	CEBPA,FoxA1	2TFs	CEBPA,FoxA1	2TFs
181239	3	79413529	79413863	3-79413696-79413697	25.19914	86.1652	1	1	53.846154	53.846154	Human,Mouse,Rat,Dog	4	Mouse	1	SpSpecificGains	MouseSpecificGains	bound	FoxA1	Mouse	Mouse	2	up	nonCGI	FMR	3-79413636-79413645	0	Enhancers	68153	intron	CEBPA,FoxA1,HNF4a	3TFs	CEBPA,FoxA1,HNF4a	3TFs
181240	7	31058238	31058572	7-31058405-31058406	9.10182	25.31935	5	5	17.9296066	17.9296066	Mouse,Rat	2	Mouse	1	SpSpecificGains	MouseSpecificGains	bound	FoxA1	Mouse	Mouse	3	right	nonCGI	UMR	7-31058436-31058445	0	noOverlap	2582	intergenic	CEBPA,FoxA1,HNF4a	3TFs	CEBPA,FoxA1,HNF4a	3TFs
181241	8	109987805	109988139	8-109987972-109987973	28.92767	82.38107	6	6	21.4353285	21.4353285	Human,Mouse,Rat,Dog	4	Mouse,Rat	2	LineageGains	RodentGains	bound	FoxA1	Mouse	Mouse	3	right	nonCGI	LMR	8-109987872-109987881	0	Promoters	25637	intergenic	FoxA1,HNF4a	2TFs	FoxA1,HNF4a	2TFs
181242	9	22071336	22071670	9-22071503-22071504	8.76123	28.43394	20	20	0.29411765	0.29411765	Human,Mouse,Rat,Dog	4	Mouse,Rat	2	LineageGains	RodentGains	bound	FoxA1	Mouse	Mouse	4	flat	CGI	UMR	9-22071525-22071534	0	Promoters	77	intron	CEBPA,FoxA1,HNF4a,HNF6	4TFs	CEBPA,FoxA1,HNF4a,HNF6	4TFs
181243	4	97772237	97772571	4-97772404-97772405	14.8024	73.02557	18	18	0.308642	0.308642	Mouse,Rat,Dog	3	Mouse,Rat,Dog	3	SpSpecificLoss	MacaqueSpecificLoss	bound	FoxA1	Mouse	Mouse	4	flat	CGI	UMR	4-97772390-97772399	0	Promoters	987051	intron	CEBPA,FoxA1,HNF4a,HNF6	4TFs	CEBPA,FoxA1,HNF4a,HNF6	4TFs
181244	14	54678706	54679040	14-54678873-54678874	16.61583	39.65398	8	8	41.592262	41.592262	Human,Mouse,Rat,Dog	4	Mouse	1	SpSpecificGains	MouseSpecificGains	bound	FoxA1	Mouse	Mouse	3	right	nonCGI	LMR	14-54678708-54678717	0	Enhancers	37342	intron	FoxA1	1TF	FoxA1	1TF
181245	3	97631499	97631833	3-97631666-97631667	18.90066	65.11323	2	2	17.647059	17.647059	Mouse,Rat	2	Mouse,Rat	2	LineageGains	RodentGains	bound	FoxA1	Mouse	Mouse	1	left	nonCGI	UMR	3-97631548-97631557	0	noOverlap	2695	intron	CEBPA,FoxA1,HNF4a,HNF6	4TFs	CEBPA,FoxA1,HNF4a,HNF6	4TFs
181246	18	80469930	80470264	18-80470097-80470098	10.27461	42.28245	36	0	0.173812388889	0	Human,Mouse,Rat,Dog	4	Mouse,Rat	2	LineageGains	RodentGains	bound	FoxA1	Mouse	Mouse	4	flat	CGI	UMR	18-80470125-80470134	0	Promoters	235	intron	FoxA1,HNF4a,HNF6	3TFs	FoxA1,HNF4a,HNF6	3TFs
181247	8	122383052	122383386	8-122383219-122383220	19.67604	61.56828	3	3	10.9391126667	10.9391126667	Human,Mouse,Rat	3	Mouse	1	SpSpecificGains	MouseSpecificGains	bound	FoxA1	Mouse	Mouse	2	up	nonCGI	LMR	8-122383207-122383216	0	Enhancers	6443	intron	FoxA1,HNF4a	2TFs	FoxA1,HNF4a	2TFs
181248	13	115454598	115454932	13-115454765-115454766	6.65454	10.44643	1	1	88.888889	88.888889	Human,Mouse,Rat,Dog	4	Mouse	1	SpSpecificGains	MouseSpecificGains	bound	FoxA1	Mouse	Mouse	2	up	nonCGI	FMR	13-115454627-115454636	0	noOverlap	352634	intergenic	FoxA1	1TF	FoxA1	1TF
181249	7	39830916	39831250	7-39831083-39831084	39.51834	115.33795	1	1	7.692308	7.692308	Mouse,Rat	2	Mouse	1	SpSpecificGains	MouseSpecificGains	bound	FoxA1	Mouse	Mouse	NC	NC	nonCGI	FMR	7-39831037-39831046	0	Enhancers	313150	intron	CEBPA,FoxA1,HNF4a	3TFs	CEBPA,FoxA1,HNF4a	3TFs
181250	7	70458850	70459184	7-70459017-70459018	29.36446	124.97311	11	11	28.4999342727	28.4999342727	Human,Mouse,Rat,Dog	4	Rat	1	SpSpecificGains	RatSpecificGains	bound	FoxA1	Rat	Rat	1	right	nonCGI	UMR	7-70458899-70458908	0	Enhancers	6175	exon	FoxA1,HNF4a,HNF6	3TFs	FoxA1,HNF4a,HNF6	3TFs
181251	9	37834046	37834380	9-37834213-37834214	22.63901	70.45837	7	7	26.33658	26.33658	Mouse,Rat	2	Rat	1	SpSpecificGains	RatSpecificGains	bound	FoxA1	Rat	Rat	3	left	nonCGI	LMR	9-37834213-37834222	0	Enhancers	58735	intergenic	CEBPA,FoxA1,HNF4a	3TFs	CEBPA,FoxA1,HNF4a	3TFs
181252	16	20650782	20651116	16-20650949-20650950	21.74929	72.36105	4	4	3.5714285	3.5714285	Mouse,Rat	2	Mouse,Rat	2	LineageGains	RodentGains	bound	FoxA1	Rat	Rat	2	flat	nonCGI	UMR	16-20650931-20650940	0	Promoters	8874	exon	CEBPA,FoxA1,HNF4a	3TFs	CEBPA,FoxA1,HNF4a	3TFs
181253	11	80739347	80739681	11-80739514-80739515	22.81016	51.7101	3	3	38.003663	38.003663	Human,Mouse,Rat	3	Mouse,Rat	2	LineageGains	RodentGains	bound	FoxA1	Rat	Rat	2	flat	nonCGI	UMR	11-80739354-80739363	0	Promoters	88545	intron	CEBPA,FoxA1,HNF4a,HNF6	4TFs	CEBPA,FoxA1,HNF4a,HNF6	4TFs
181254	7	142100009	142100343	7-142100176-142100177	28.20598	94.59517	7	7	26.4039534286	26.4039534286	Mouse,Rat	2	Rat	1	SpSpecificGains	RatSpecificGains	bound	FoxA1	Rat	Rat	1	right	nonCGI	LMR	7-142100164-142100173	0	Enhancers	37139	intergenic	FoxA1,HNF4a	2TFs	FoxA1,HNF4a	2TFs
181255	2	261149519	261149853	2-261149686-261149687	88.79612	278.50314	2	2	11.8055555	11.8055555	Human,Rat,Dog	3	Rat	1	SpSpecificGains	RatSpecificGains	bound	FoxA1	Rat	Rat	NC	NC	nonCGI	FMR	2-261149642-261149651	0	noOverlap	152022	intron	FoxA1,HNF4a	2TFs	FoxA1,HNF4a	2TFs
181256	3	5495289	5495623	3-5495456-5495457	14.51494	30.16347	5	5	4.171123	4.171123	Human,Mouse,Rat,Dog	4	Rat	1	SpSpecificGains	RatSpecificGains	bound	FoxA1	Rat	Rat	3	left	nonCGI	LMR	3-5495348-5495357	0	Enhancers	12050	intron	CEBPA,FoxA1,HNF4a,HNF6	4TFs	CEBPA,FoxA1,HNF4a,HNF6	4TFs
181257	20	19767942	19768276	20-19768109-19768110	67.54443	270.08621	24	24	14.8511905	14.8511905	Human,Mouse,Rat,Dog	4	Rat	1	SpSpecificGains	RatSpecificGains	bound	FoxA1	Rat	Rat	3	left	CGI	UMR	20-19768082-19768091	0	primedEnhancers	129984	intron	FoxA1,HNF4a,HNF6	3TFs	FoxA1,HNF4a,HNF6	3TFs
181258	7	11909537	11909871	7-11909704-11909705	5.87355	9.87621	2	2	0	0	Mouse,Rat	2	Rat	1	SpSpecificGains	RatSpecificGains	bound	FoxA1	Rat	Rat	2	flat	nonCGI	UMR	7-11909670-11909679	0	Promoters	1430	intron	CEBPA,FoxA1,HNF4a	3TFs	CEBPA,FoxA1,HNF4a	3TFs
181259	13	50407874	50408208	13-50408041-50408042	5.46831	12.48014	10	10	10.6257631	10.6257631	Mouse,Rat	2	Rat	1	SpSpecificGains	RatSpecificGains	bound	FoxA1	Rat	Rat	3	left	nonCGI	UMR	13-50407903-50407912	0	Promoters	146436	intergenic	CEBPA,CTCF,FoxA1,HNF4a	4TFs	CEBPA,FoxA1,HNF4a	3TFs
181260	1	266361155	266361489	1-266361322-266361323	25.10361	61.75891	8	8	18.45328275	18.45328275	Mouse,Rat	2	Mouse,Rat	2	LineageGains	RodentGains	bound	FoxA1	Rat	Rat	2	flat	nonCGI	UMR	1-266361168-266361177	0	Promoters	2427	intron	CEBPA,FoxA1,HNF4a,HNF6	4TFs	CEBPA,FoxA1,HNF4a,HNF6	4TFs
181261	7	117143852	117144186	7-117144019-117144020	23.76616	58.65918	3	1	0	0	Human,Mouse,Rat,Dog	4	Human,Mouse,Rat,Dog	4	UltraCons	UltraCons	bound	FoxA1	Rat	Rat	1	right	nonCGI	LMR	7-117143870-117143879	0	Enhancers	3684	intergenic	CEBPA,FoxA1,HNF4a	3TFs	CEBPA,FoxA1,HNF4a	3TFs
181262	17	1765805	1766139	17-1765972-1765973	9.08027	14.88599	6	6	22.4915823333	22.4915823333	Mouse,Rat,Dog	3	Rat	1	SpSpecificGains	RatSpecificGains	bound	FoxA1	Rat	Rat	4	up	nonCGI	LMR	17-1765955-1765964	0	Enhancers	69944615	exon	CEBPA,FoxA1,HNF4a	3TFs	CEBPA,FoxA1,HNF4a	3TFs
181263	5	167532837	167533171	5-167533004-167533005	13.35285	31.36668	2	0	83.3333335	0	Human,Mouse,Rat,Dog	4	Rat	1	SpSpecificGains	RatSpecificGains	bound	FoxA1	Rat	Rat	4	up	nonCGI	FMR	5-167533029-167533038	0	noOverlap	150785615	intron	FoxA1	1TF	FoxA1	1TF
181264	10	46376196	46376530	10-46376363-46376364	17.61456	44.28616	9	9	5.55555555556	5.55555555556	Mouse,Rat	2	Rat	1	SpSpecificGains	RatSpecificGains	bound	FoxA1	Rat	Rat	3	left	nonCGI	LMR	NA	0	Enhancers	44024	intron	FoxA1,HNF4a	2TFs	FoxA1,HNF4a	2TFs
181265	9	71494605	71494939	9-71494772-71494773	52.70065	213.63866	6	6	10.4503366667	10.4503366667	Mouse,Rat	2	Rat	1	SpSpecificGains	RatSpecificGains	bound	FoxA1	Rat	Rat	2	flat	nonCGI	UMR	9-71494680-71494689	0	Enhancers	48866	intergenic	CEBPA,FoxA1,HNF4a	3TFs	CEBPA,FoxA1,HNF4a	3TFs
181266	7	12619178	12619512	7-12619345-12619346	5.61506	8.77603	16	14	0.6944444375	0.793650785714	Rat,Dog	2	Rat	1	SpSpecificGains	RatSpecificGains	bound	FoxA1	Rat	Rat	2	flat	nonCGI	UMR	7-12619192-12619201	0	noOverlap	7710	exon	FoxA1,HNF4a	2TFs	FoxA1,HNF4a	2TFs
181267	7	132462041	132462375	7-132462208-132462209	34.66252	102.92938	8	8	40.568285875	40.568285875	Mouse,Rat	2	Rat	1	SpSpecificGains	RatSpecificGains	bound	FoxA1	Rat	Rat	3	left	nonCGI	LMR	7-132462092-132462101	0	primedEnhancers	83768	intron	FoxA1	1TF	FoxA1	1TF
181268	14	100136773	100137107	14-100136940-100136941	45.36228	142.53763	2	2	0	0	Mouse,Rat	2	Rat	1	SpSpecificGains	RatSpecificGains	bound	FoxA1	Rat	Rat	4	up	nonCGI	FMR	14-100136809-100136818	0	primedEnhancers	1502	intergenic	CTCF,FoxA1	2TFs	FoxA1	1TF
181269	18	70691208	70691542	18-70691375-70691376	13.21092	29.83462	10	10	29.6232517	29.6232517	Human,Mouse,Rat,Dog	4	Rat	1	SpSpecificGains	RatSpecificGains	bound	FoxA1	Rat	Rat	3	left	nonCGI	UMR	18-70691268-70691277	0	noOverlap	16375081	intron	CEBPA,FoxA1	2TFs	CEBPA,FoxA1	2TFs
181270	18	1370006	1370340	18-1370173-1370174	10.71985	20.48748	1	1	14.285714	14.285714	Mouse,Rat	2	Rat	1	SpSpecificGains	RatSpecificGains	bound	FoxA1	Rat	Rat	4	up	nonCGI	FMR	18-1370012-1370021	0	Enhancers	79995132	intron	FoxA1,HNF4a	2TFs	FoxA1,HNF4a	2TFs
181271	6	104489764	104490098	6-104489931-104489932	33.56373	90.3238	3	3	26.6666666667	26.6666666667	Human,Mouse,Rat,Dog	4	Rat	1	SpSpecificGains	RatSpecificGains	bound	FoxA1	Rat	Rat	1	right	nonCGI	LMR	6-104489857-104489866	0	noOverlap	52605	intron	FoxA1,HNF4a,HNF6	3TFs	FoxA1,HNF4a,HNF6	3TFs
181272	6	42312800	42313134	6-42312967-42312968	5.92037	16.25725	18	18	2.70061727778	2.70061727778	Mouse,Rat,Dog	3	Rat	1	SpSpecificGains	RatSpecificGains	bound	FoxA1	Rat	Rat	1	right	nonCGI	UMR	6-42312874-42312883	0	Enhancers	10546	exon	CTCF,FoxA1	2TFs	FoxA1	1TF
181273	1	243347146	243347480	1-243347313-243347314	29.6905	101.25883	6	6	8.09523816667	8.09523816667	Mouse,Rat	2	Mouse,Rat	2	LineageGains	RodentGains	bound	FoxA1	Rat	Rat	2	flat	nonCGI	UMR	1-243347164-243347173	0	Promoters	70743	intron	CEBPA,FoxA1,HNF4a	3TFs	CEBPA,FoxA1,HNF4a	3TFs
181274	3	31038847	31039181	3-31039014-31039015	12.76172	26.04555	1	1	33.333333	33.333333	Human,Mouse,Rat,Dog	4	Rat	1	SpSpecificGains	RatSpecificGains	bound	FoxA1	Rat	Rat	3	left	nonCGI	LMR	3-31038907-31038916	0	primedEnhancers	108706	intergenic	FoxA1	1TF	FoxA1	1TF
181275	5	57291791	57292125	5-57291958-57291959	6.31806	10.60401	8	8	1.5625	1.5625	Mouse,Rat	2	Rat	1	SpSpecificGains	RatSpecificGains	bound	FoxA1	Rat	Rat	2	flat	CGI	UMR	5-57291888-57291897	0	Promoters	635	intron	CEBPA,CTCF,FoxA1	3TFs	CEBPA,FoxA1	2TFs
181276	13	42956763	42957097	13-42956930-42956931	8.43168	13.47254	4	4	45.054945	45.054945	Mouse,Rat	2	Rat	1	SpSpecificGains	RatSpecificGains	bound	FoxA1	Rat	Rat	3	left	nonCGI	LMR	13-42956878-42956887	0	primedEnhancers	71323	intergenic	FoxA1,HNF4a,HNF6	3TFs	FoxA1,HNF4a,HNF6	3TFs
181277	2	113127778	113128112	2-113127945-113127946	18.68607	53.98538	3	3	21.0375816667	21.0375816667	Mouse,Rat	2	Rat	1	SpSpecificGains	RatSpecificGains	bound	FoxA1	Rat	Rat	4	up	nonCGI	FMR	2-113127788-113127797	0	noOverlap	60893	intron	FoxA1,HNF6	2TFs	FoxA1,HNF6	2TFs
181278	10	81895661	81895995	10-81895828-81895829	37.89454	105.48096	3	3	29.076479	29.076479	Mouse,Rat	2	Rat	1	SpSpecificGains	RatSpecificGains	bound	FoxA1	Rat	Rat	3	left	nonCGI	LMR	10-81895792-81895801	0	noOverlap	201776	intergenic	CEBPA,FoxA1,HNF4a	3TFs	CEBPA,FoxA1,HNF4a	3TFs
181279	13	75126959	75127293	13-75127126-75127127	18.72024	52.43479	5	5	30.15873	30.15873	Mouse,Rat	2	Rat	1	SpSpecificGains	RatSpecificGains	bound	FoxA1	Rat	Rat	4	up	nonCGI	LMR	13-75126977-75126986	1	Enhancers	15181	intron	FoxA1,HNF4a	2TFs	FoxA1,HNF4a	2TFs
181280	16	81663809	81664143	16-81663976-81663977	26.86221	77.8987	4	4	22.215909	22.215909	Human,Mouse,Rat,Dog	4	Mouse,Rat	2	LineageGains	RodentGains	bound	FoxA1	Rat	Rat	3	left	nonCGI	UMR	16-81663975-81663984	0	Promoters	47167	intron	FoxA1	1TF	FoxA1	1TF
181281	X	11900901	11901235	X-11901068-11901069	11.67464	20.81994	3	2	48.3333333333	22.5	Mouse,Rat	2	Rat	1	SpSpecificGains	RatSpecificGains	bound	FoxA1	Rat	Rat	4	up	nonCGI	FMR	X-11900968-11900977	0	primedEnhancers	107097399	intergenic	FoxA1,HNF4a	2TFs	FoxA1,HNF4a	2TFs
181282	15	18622901	18623235	15-18623068-18623069	10.28566	18.80224	9	7	25.3226711111	32.55772	Mouse,Rat	2	Mouse,Rat	2	LineageGains	RodentGains	bound	FoxA1	Rat	Rat	4	up	nonCGI	LMR	15-18622966-18622975	0	noOverlap	6312	intergenic	FoxA1,HNF4a	2TFs	FoxA1,HNF4a	2TFs
181283	7	126770689	126771023	7-126770856-126770857	25.41155	102.80235	2	2	39.2857145	39.2857145	Mouse,Rat	2	Rat	1	SpSpecificGains	RatSpecificGains	bound	FoxA1	Rat	Rat	4	up	nonCGI	FMR	7-126770743-126770752	0	Enhancers	14510	intron	FoxA1,HNF4a	2TFs	FoxA1,HNF4a	2TFs
181284	18	32416960	32417294	18-32417127-32417128	98.1104	314.4007	8	8	22.615890875	22.615890875	Human,Mouse,Rat,Dog	4	Mouse,Rat	2	LineageGains	RodentGains	bound	FoxA1	Rat	Rat	1	right	nonCGI	LMR	18-32417008-32417017	0	Enhancers	143190	intergenic	CEBPA,FoxA1,HNF4a,HNF6	4TFs	CEBPA,FoxA1,HNF4a,HNF6	4TFs
181285	10	94778950	94779284	10-94779117-94779118	23.14602	54.47378	8	6	24.16666675	21.1111111667	Human,Mouse,Rat	3	Mouse,Rat	2	LineageGains	RodentGains	bound	FoxA1	Rat	Rat	3	left	nonCGI	UMR	10-94779154-94779163	0	noOverlap	97036	intron	CEBPA,FoxA1,HNF4a	3TFs	CEBPA,FoxA1,HNF4a	3TFs
181286	12	7151163	7151497	12-7151330-7151331	53.18446	144.73444	12	0	0	0	Mouse,Rat	2	Mouse,Rat	2	LineageGains	RodentGains	bound	FoxA1	Rat	Rat	NC	NC	nonCGI	FMR	12-7151332-7151341	0	noOverlap	264141227	intergenic	CEBPA,FoxA1,HNF4a	3TFs	CEBPA,FoxA1,HNF4a	3TFs
181287	3	72620571	72620905	3-72620738-72620739	6.1651	9.9968	8	8	42.319083125	42.319083125	Human,Mouse,Rat,Dog	4	Rat	1	SpSpecificGains	RatSpecificGains	bound	FoxA1	Rat	Rat	4	up	nonCGI	LMR	3-72620595-72620604	0	noOverlap	18023	intergenic	FoxA1	1TF	FoxA1	1TF
181288	2	83839662	83839996	2-83839829-83839830	7.17839	12.38955	0	0	0	0	Human,Mouse,Rat,Dog	4	Rat	1	SpSpecificGains	RatSpecificGains	bound	FoxA1	Rat	Rat	4	up	nonCGI	FMR	2-83839692-83839701	0	noOverlap	446380	intron	FoxA1	1TF	FoxA1	1TF
