## Supplementary Table 2 for "DNA methylation patterns of transcription factor binding regions characterize their functional and evolutionary contexts": DivergenceTable_CTCF_FOXA1.tab (part 49 of 102)

chr	start	end	summit	foldE	pval	nCpGtot	nCpGfilt	avgMethtot	avgMethfilt	align	num_align	bindingCons	num_bindingCons	cat	label	binding	TF	Species	SpeciesFrom	clusterN	Clusters	CGI	MethFrag	motCoord	motCpG	RegRegion	DistanceTSS	Gene	yesCTCFnames	yesCTCF	noCTCFnames	noCTCF
181289	5	76375502	76375836	5-76375669-76375670	14.07511	28.83167	8	8	17.141849125	17.141849125	Human,Mouse,Rat,Dog	4	Rat	1	SpSpecificGains	RatSpecificGains	bound	FoxA1	Rat	Rat	3	left	nonCGI	UMR	5-76375514-76375523	0	noOverlap	114304	intergenic	FoxA1,HNF6	2TFs	FoxA1,HNF6	2TFs
181290	5	73552822	73553156	5-73552989-73552990	12.98722	47.83986	27	27	0	0	Human,Mouse,Rat,Dog	4	Rat	1	SpSpecificGains	RatSpecificGains	bound	FoxA1	Rat	Rat	2	flat	CGI	UMR	5-73552936-73552945	0	Promoters	24	exon	CEBPA,FoxA1,HNF4a,HNF6	4TFs	CEBPA,FoxA1,HNF4a,HNF6	4TFs
181291	7	41409826	41410160	7-41409993-41409994	8.33527	17.50046	5	5	7.936508	7.936508	Human,Mouse,Rat	3	Rat	1	SpSpecificGains	RatSpecificGains	bound	FoxA1	Rat	Rat	3	left	nonCGI	LMR	7-41409960-41409969	0	noOverlap	105386	intergenic	FoxA1	1TF	FoxA1	1TF
181292	19	43802457	43802791	19-43802624-43802625	36.54856	102.17627	2	2	40.350877	40.350877	Mouse,Rat	2	Rat	1	SpSpecificGains	RatSpecificGains	bound	FoxA1	Rat	Rat	1	right	nonCGI	LMR	19-43802469-43802478	0	Promoters	52179	intron	CEBPA,FoxA1,HNF4a	3TFs	CEBPA,FoxA1,HNF4a	3TFs
181293	11	79738317	79738651	11-79738484-79738485	74.3573	234.04907	9	9	22.8042328889	22.8042328889	Human,Mouse,Rat,Dog	4	Mouse,Rat	2	LineageGains	RodentGains	bound	FoxA1	Rat	Rat	1	right	nonCGI	UMR	11-79738433-79738442	0	Promoters	34581	intergenic	CEBPA,FoxA1,HNF4a	3TFs	CEBPA,FoxA1,HNF4a	3TFs
181294	4	181301097	181301431	4-181301264-181301265	10.59268	18.51056	3	3	50.3703703333	50.3703703333	Human,Mouse,Rat,Dog	4	Mouse,Rat	2	LineageGains	RodentGains	bound	FoxA1	Rat	Rat	4	up	nonCGI	FMR	4-181301132-181301141	0	Enhancers	14642	intron	FoxA1	1TF	FoxA1	1TF
181295	15	4111890	4112224	15-4112057-4112058	30.11766	81.62465	2	2	41.6666665	41.6666665	Mouse,Rat	2	Rat	1	SpSpecificGains	RatSpecificGains	bound	FoxA1	Rat	Rat	4	up	nonCGI	FMR	15-4111969-4111978	0	Enhancers	36972316	intron	FoxA1	1TF	FoxA1	1TF
181296	4	168427652	168427986	4-168427819-168427820	25.0814	56.51902	3	3	21.5811966667	21.5811966667	Mouse,Rat	2	Rat	1	SpSpecificGains	RatSpecificGains	bound	FoxA1	Rat	Rat	2	flat	nonCGI	LMR	4-168427826-168427835	0	Enhancers	30877	intron	CEBPA,FoxA1,HNF4a	3TFs	CEBPA,FoxA1,HNF4a	3TFs
181297	13	83736795	83737129	13-83736962-83736963	6.48591	9.43481	8	8	20.271291125	20.271291125	Human,Mouse,Rat,Dog	4	Rat	1	SpSpecificGains	RatSpecificGains	bound	FoxA1	Rat	Rat	4	up	nonCGI	LMR	13-83736845-83736854	0	primedEnhancers	15495	intron	FoxA1,HNF6	2TFs	FoxA1,HNF6	2TFs
181298	8	36335024	36335358	8-36335191-36335192	20.65697	63.37323	4	4	38.14831	38.14831	Human,Mouse,Rat,Dog	4	Rat	1	SpSpecificGains	RatSpecificGains	bound	FoxA1	Rat	Rat	4	up	nonCGI	FMR	8-36335050-36335059	0	Enhancers	20213	intron	CEBPA,FoxA1,HNF4a	3TFs	CEBPA,FoxA1,HNF4a	3TFs
181299	5	135581013	135581347	5-135581180-135581181	9.69891	17.82588	3	2	17.7777776667	10	Human,Mouse,Rat,Dog	4	Rat	1	SpSpecificGains	RatSpecificGains	bound	FoxA1	Rat	Rat	1	right	nonCGI	LMR	5-135581036-135581045	0	Enhancers	6841	intron	CEBPA,FoxA1,HNF4a	3TFs	CEBPA,FoxA1,HNF4a	3TFs
181300	2	27809436	27809770	2-27809603-27809604	31.9504	81.21106	7	7	37.0356627143	37.0356627143	Human,Mouse,Rat	3	Rat	1	SpSpecificGains	RatSpecificGains	bound	FoxA1	Rat	Rat	4	up	nonCGI	LMR	2-27809533-27809542	0	noOverlap	25030327	intron	CEBPA,FoxA1,HNF4a	3TFs	CEBPA,FoxA1,HNF4a	3TFs
181301	1	177596199	177596533	1-177596366-177596367	24.36077	59.67759	8	8	28.775584625	28.775584625	Mouse,Rat	2	Rat	1	SpSpecificGains	RatSpecificGains	bound	FoxA1	Rat	Rat	1	right	nonCGI	LMR	1-177596220-177596229	0	Enhancers	100002992	intron	CEBPA,FoxA1,HNF4a	3TFs	CEBPA,FoxA1,HNF4a	3TFs
181302	1	84257440	84257774	1-84257607-84257608	39.1924	127.49909	6	6	3.89610383333	3.89610383333	Human,Mouse,Rat,Dog	4	Mouse,Rat	2	LineageGains	RodentGains	bound	FoxA1	Rat	Rat	2	flat	nonCGI	UMR	1-84257473-84257482	0	Promoters	1281	intron	CTCF,FoxA1	2TFs	FoxA1	1TF
181303	3	167006898	167007232	3-167007065-167007066	14.8582	29.62182	13	13	0	0	Human,Mouse,Rat,Dog	4	Human,Rat	2	evoDynamic	evoDynamic	bound	FoxA1	Rat	Rat	2	flat	CGI	UMR	3-167006906-167006915	0	Promoters	12612	intergenic	CEBPA,FoxA1,HNF4a,HNF6	4TFs	CEBPA,FoxA1,HNF4a,HNF6	4TFs
181304	3	105917791	105918125	3-105917958-105917959	12.25125	24.62876	2	2	21.590909	21.590909	Human,Rat,Dog	3	Rat	1	SpSpecificGains	RatSpecificGains	bound	FoxA1	Rat	Rat	3	left	nonCGI	LMR	3-105917920-105917929	0	noOverlap	254334	intergenic	FoxA1	1TF	FoxA1	1TF
181305	17	27452249	27452583	17-27452416-27452417	10.93661	37.09163	20	20	0.7142857	0.7142857	Mouse,Rat	2	Rat	1	SpSpecificGains	RatSpecificGains	bound	FoxA1	Rat	Rat	2	flat	CGI	UMR	NA	0	Promoters	117870	exon	FoxA1,HNF4a	2TFs	FoxA1,HNF4a	2TFs
181306	19	59620341	59620675	19-59620508-59620509	24.36077	59.67759	6	6	8.39947083333	8.39947083333	Mouse,Rat	2	Mouse,Rat	2	LineageGains	RodentGains	bound	FoxA1	Rat	Rat	1	right	nonCGI	LMR	19-59620347-59620356	0	Enhancers	118180	intergenic	CEBPA,FoxA1,HNF4a	3TFs	CEBPA,FoxA1,HNF4a	3TFs
181307	5	154546091	154546425	5-154546258-154546259	7.1251	10.72711	5	5	13.3333334	13.3333334	Mouse,Rat,Dog	3	Rat	1	SpSpecificGains	RatSpecificGains	bound	FoxA1	Rat	Rat	1	right	nonCGI	LMR	5-154546099-154546108	0	Enhancers	23972	intergenic	CEBPA,CTCF,FoxA1	3TFs	CEBPA,FoxA1	2TFs
181308	17	42125014	42125348	17-42125181-42125182	15.56618	30.4063	5	5	6.1904762	6.1904762	Human,Mouse,Rat,Dog	4	Rat	1	SpSpecificGains	RatSpecificGains	bound	FoxA1	Rat	Rat	4	up	nonCGI	LMR	17-42125144-42125153	0	Promoters	60638	intron	FoxA1,HNF4a	2TFs	FoxA1,HNF4a	2TFs
181309	4	51666745	51667079	4-51666912-51666913	47.99574	127.4474	4	0	0	0	Human,Mouse,Rat,Dog	4	Mouse,Rat	2	LineageGains	RodentGains	bound	FoxA1	Rat	Rat	NC	NC	nonCGI	FMR	4-51666777-51666786	0	noOverlap	5091	exon	CEBPA,FoxA1,HNF4a	3TFs	CEBPA,FoxA1,HNF4a	3TFs
181310	3	162545810	162546144	3-162545977-162545978	34.88634	125.23542	13	13	19.2987567692	19.2987567692	Human,Mouse,Rat,Dog	4	Rat	1	SpSpecificGains	RatSpecificGains	bound	FoxA1	Rat	Rat	2	flat	nonCGI	UMR	3-162545879-162545888	0	Promoters	146304237	exon	CEBPA,FoxA1,HNF4a	3TFs	CEBPA,FoxA1,HNF4a	3TFs
181311	19	11300659	11300993	19-11300826-11300827	9.42248	20.96129	5	5	20.2517482	20.2517482	Mouse,Rat	2	Rat	1	SpSpecificGains	RatSpecificGains	bound	FoxA1	Rat	Rat	2	flat	nonCGI	UMR	19-11300684-11300693	0	Promoters	36679	intergenic	FoxA1,HNF4a,HNF6	3TFs	FoxA1,HNF4a,HNF6	3TFs
181312	2	61646970	61647304	2-61647137-61647138	51.72355	194.62773	10	10	3.8383838	3.8383838	Human,Mouse,Rat,Dog	4	Rat	1	SpSpecificGains	RatSpecificGains	bound	FoxA1	Rat	Rat	2	flat	nonCGI	LMR	2-61647120-61647129	1	Enhancers	232868	intergenic	CEBPA,FoxA1,HNF4a,HNF6	4TFs	CEBPA,FoxA1,HNF4a,HNF6	4TFs
181313	1	278066189	278066523	1-278066356-278066357	3.84852	5.61277	6	6	3.5185185	3.5185185	Mouse,Rat	2	Rat	1	SpSpecificGains	RatSpecificGains	bound	FoxA1	Rat	Rat	3	left	nonCGI	UMR	1-278066205-278066214	0	noOverlap	23877	intergenic	FoxA1,HNF4a	2TFs	FoxA1,HNF4a	2TFs
181314	7	141170250	141170584	7-141170417-141170418	6.98089	11.31389	4	0	0	0	Mouse,Rat	2	Rat	1	SpSpecificGains	RatSpecificGains	bound	FoxA1	Rat	Rat	NC	NC	nonCGI	FMR	7-141170309-141170318	0	noOverlap	33550	intron	FoxA1	1TF	FoxA1	1TF
181315	2	252137389	252137723	2-252137556-252137557	81.3447	250.27264	14	14	14.0963202857	14.0963202857	Mouse,Rat	2	Mouse,Rat	2	LineageGains	RodentGains	bound	FoxA1	Rat	Rat	3	left	nonCGI	LMR	2-252137556-252137565	0	noOverlap	46720	intron	CEBPA,FoxA1,HNF4a	3TFs	CEBPA,FoxA1,HNF4a	3TFs
181316	15	43190100	43190434	15-43190267-43190268	11.87996	21.5565	4	4	25.44580425	25.44580425	Mouse,Rat	2	Mouse,Rat	2	LineageGains	RodentGains	bound	FoxA1	Rat	Rat	3	left	nonCGI	LMR	15-43190124-43190133	0	primedEnhancers	182192	intergenic	CEBPA,FoxA1,HNF4a	3TFs	CEBPA,FoxA1,HNF4a	3TFs
181317	19	59773742	59774076	19-59773909-59773910	22.89893	63.03515	4	4	10.7954545	10.7954545	Mouse,Rat	2	Rat	1	SpSpecificGains	RatSpecificGains	bound	FoxA1	Rat	Rat	3	left	nonCGI	LMR	19-59773820-59773829	0	noOverlap	271581	intergenic	CEBPA,FoxA1,HNF4a,HNF6	4TFs	CEBPA,FoxA1,HNF4a,HNF6	4TFs
181318	19	21519121	21519455	19-21519288-21519289	8.36692	15.63082	3	3	16.273716	16.273716	Mouse,Rat	2	Rat	1	SpSpecificGains	RatSpecificGains	bound	FoxA1	Rat	Rat	2	flat	nonCGI	LMR	19-21519219-21519228	0	Promoters	26565	intergenic	CEBPA,FoxA1,HNF4a	3TFs	CEBPA,FoxA1,HNF4a	3TFs
181319	10	62249430	62249764	10-62249597-62249598	20.43482	106.82498	5	5	7	7	Human,Mouse,Rat,Dog	4	Rat	1	SpSpecificGains	RatSpecificGains	bound	FoxA1	Rat	Rat	3	left	nonCGI	LMR	10-62249449-62249458	0	noOverlap	57774	exon	FoxA1,HNF4a	2TFs	FoxA1,HNF4a	2TFs
181320	6	124735956	124736290	6-124736123-124736124	22.79949	88.89097	22	18	0	0	Mouse,Rat	2	Mouse,Rat	2	LineageGains	RodentGains	bound	FoxA1	Rat	Rat	2	flat	CGI	UMR	6-124735968-124735977	0	noOverlap	178	intergenic	FoxA1,HNF6	2TFs	FoxA1,HNF6	2TFs
181321	1	261732940	261733274	1-261733107-261733108	21.23864	57.64088	6	6	12.2222221667	12.2222221667	Human,Mouse,Rat,Dog	4	Rat	1	SpSpecificGains	RatSpecificGains	bound	FoxA1	Rat	Rat	4	up	nonCGI	LMR	1-261733006-261733015	0	Enhancers	63356	intergenic	FoxA1	1TF	FoxA1	1TF
181322	18	32194715	32195049	18-32194882-32194883	26.81782	90.11707	4	4	8.8675215	8.8675215	Human,Mouse,Rat,Dog	4	Mouse,Rat	2	LineageGains	RodentGains	bound	FoxA1	Rat	Rat	3	left	nonCGI	LMR	18-32194732-32194741	0	Enhancers	445068	intron	CEBPA,FoxA1,HNF4a,HNF6	4TFs	CEBPA,FoxA1,HNF4a,HNF6	4TFs
181323	2	199012400	199012734	2-199012567-199012568	20.69711	55.06054	4	4	32.532051	32.532051	Mouse,Rat,Dog	3	Rat	1	SpSpecificGains	RatSpecificGains	bound	FoxA1	Rat	Rat	3	left	nonCGI	LMR	2-199012435-199012444	0	Promoters	46715	intron	FoxA1	1TF	FoxA1	1TF
181324	1	57342243	57342577	1-57342410-57342411	46.79757	130.07115	3	2	7.037037	10.5555555	Human,Rat	2	Rat	1	SpSpecificGains	RatSpecificGains	bound	FoxA1	Rat	Rat	NC	NC	nonCGI	LMR	1-57342293-57342302	0	Promoters	14864	intergenic	CEBPA,FoxA1,HNF4a,HNF6	4TFs	CEBPA,FoxA1,HNF4a,HNF6	4TFs
181325	2	77781144	77781478	2-77781311-77781312	29.1622	85.62301	7	7	32.2376432857	32.2376432857	Mouse,Rat	2	Rat	1	SpSpecificGains	RatSpecificGains	bound	FoxA1	Rat	Rat	1	right	nonCGI	LMR	2-77781218-77781227	0	noOverlap	148516	intergenic	FoxA1	1TF	FoxA1	1TF
181326	9	10711377	10711711	9-10711544-10711545	21.72833	55.19168	0	0	0	0	Human,Mouse,Rat,Dog	4	Rat	1	SpSpecificGains	RatSpecificGains	bound	FoxA1	Rat	Rat	3	left	nonCGI	FMR	9-10711496-10711505	0	Enhancers	96202953	intron	CTCF,FoxA1,HNF4a	3TFs	FoxA1,HNF4a	2TFs
181327	4	62783539	62783873	4-62783706-62783707	7.13194	10.94366	8	7	34.2628205	29.6336995714	Mouse,Rat	2	Rat	1	SpSpecificGains	RatSpecificGains	bound	FoxA1	Rat	Rat	3	left	nonCGI	UMR	4-62783654-62783663	0	Promoters	2943	intron	FoxA1	1TF	FoxA1	1TF
181328	8	128605249	128605583	8-128605416-128605417	29.36601	93.73228	3	3	18.888889	18.888889	Human,Mouse,Rat,Dog	4	Rat	1	SpSpecificGains	RatSpecificGains	bound	FoxA1	Rat	Rat	1	right	nonCGI	LMR	8-128605268-128605277	0	Enhancers	27904	intron	CEBPA,FoxA1,HNF4a	3TFs	CEBPA,FoxA1,HNF4a	3TFs
181329	17	57310133	57310467	17-57310300-57310301	17.24597	51.36256	4	4	6.8560605	6.8560605	Human,Mouse,Rat,Dog	4	Rat	1	SpSpecificGains	RatSpecificGains	bound	FoxA1	Rat	Rat	3	left	nonCGI	LMR	17-57310158-57310167	0	Enhancers	278367	intron	FoxA1,HNF4a	2TFs	FoxA1,HNF4a	2TFs
181330	8	33851978	33852312	8-33852145-33852146	17.86457	39.6716	8	8	8.392094	8.392094	Human,Mouse,Rat,Dog	4	Mouse,Rat	2	LineageGains	RodentGains	bound	FoxA1	Rat	Rat	3	left	nonCGI	LMR	8-33852252-33852261	0	noOverlap	35592	intron	CEBPA,CTCF,FoxA1,HNF4a	4TFs	CEBPA,FoxA1,HNF4a	3TFs
181331	9	46136072	46136406	9-46136239-46136240	47.63884	140.96786	9	9	0.854700888889	0.854700888889	Human,Mouse,Rat,Dog	4	Rat	1	SpSpecificGains	RatSpecificGains	bound	FoxA1	Rat	Rat	2	flat	nonCGI	LMR	9-46136093-46136102	0	Promoters	49088	intron	FoxA1,HNF4a	2TFs	FoxA1,HNF4a	2TFs
181332	1	134863901	134864235	1-134864068-134864069	9.42248	20.96129	2	2	25	25	Human,Mouse,Rat	3	Rat	1	SpSpecificGains	RatSpecificGains	bound	FoxA1	Rat	Rat	NC	NC	nonCGI	UMR	1-134863903-134863912	0	noOverlap	100071908	intron	FoxA1,HNF4a	2TFs	FoxA1,HNF4a	2TFs
181333	13	112006227	112006561	13-112006394-112006395	13.53376	27.34416	0	0	0	0	Human,Mouse,Rat,Dog	4	Mouse,Rat,Dog	3	SpSpecificLoss	MacaqueSpecificLoss	bound	FoxA1	Rat	Rat	2	flat	nonCGI	UMR	13-112006353-112006362	0	Promoters	1175	intergenic	CEBPA,FoxA1,HNF4a	3TFs	CEBPA,FoxA1,HNF4a	3TFs
181334	5	169397062	169397396	5-169397229-169397230	11.88983	25.75823	1	1	40	40	Human,Mouse,Rat	3	Rat	1	SpSpecificGains	RatSpecificGains	bound	FoxA1	Rat	Rat	1	right	nonCGI	LMR	5-169397063-169397072	0	Enhancers	32756	intron	FoxA1,HNF4a	2TFs	FoxA1,HNF4a	2TFs
181335	7	120039153	120039487	7-120039320-120039321	12.57743	24.12106	4	3	3.125	4.16666666667	Human,Mouse,Rat	3	Mouse,Rat	2	LineageGains	RodentGains	bound	FoxA1	Rat	Rat	3	left	nonCGI	LMR	7-120039172-120039181	0	primedEnhancers	12127	intergenic	FoxA1	1TF	FoxA1	1TF
181336	1	226710492	226710826	1-226710659-226710660	21.52562	65.81052	7	6	22.5974025714	20.8080808333	Mouse,Rat	2	Mouse,Rat	2	LineageGains	RodentGains	bound	FoxA1	Rat	Rat	1	right	nonCGI	LMR	1-226710589-226710598	0	noOverlap	23234	exon	CEBPA,FoxA1,HNF4a	3TFs	CEBPA,FoxA1,HNF4a	3TFs
181337	10	109372545	109372879	10-109372712-109372713	8.79639	17.2968	17	17	0	0	Human,Mouse,Rat,Dog	4	Mouse,Rat	2	LineageGains	RodentGains	bound	FoxA1	Rat	Rat	2	flat	nonCGI	UMR	10-109372560-109372569	0	Promoters	38646	intergenic	FoxA1	1TF	FoxA1	1TF
181338	3	133232144	133232478	3-133232311-133232312	12.07218	31.06535	22	22	0.349650363636	0.349650363636	Human,Rat,Dog	3	Human,Rat	2	evoDynamic	evoDynamic	bound	FoxA1	Rat	Rat	2	flat	CGI	UMR	NA	0	Promoters	100952	exon	FoxA1,HNF4a	2TFs	FoxA1,HNF4a	2TFs
181339	6	108187083	108187417	6-108187250-108187251	9.87029	19.59123	2	2	24.2857145	24.2857145	Mouse,Rat	2	Rat	1	SpSpecificGains	RatSpecificGains	bound	FoxA1	Rat	Rat	NC	NC	nonCGI	LMR	6-108187218-108187227	0	Enhancers	19367	intergenic	FoxA1,HNF6	2TFs	FoxA1,HNF6	2TFs
181340	7	51581491	51581825	7-51581658-51581659	7.65703	12.77907	3	3	62.962963	62.962963	Human,Mouse,Rat,Dog	4	Rat	1	SpSpecificGains	RatSpecificGains	bound	FoxA1	Rat	Rat	4	up	nonCGI	FMR	7-51581614-51581623	0	noOverlap	66118	intergenic	FoxA1	1TF	FoxA1	1TF
181341	X	113356829	113357163	X-113356996-113356997	6.16085	11.09971	3	2	22.2222223333	0	Mouse,Rat	2	Rat	1	SpSpecificGains	RatSpecificGains	bound	FoxA1	Rat	Rat	2	flat	nonCGI	LMR	X-113356877-113356886	0	Enhancers	128564	intergenic	FoxA1	1TF	FoxA1	1TF
181342	8	72311505	72311839	8-72311672-72311673	16.37121	33.94116	7	7	25.5174191429	25.5174191429	Mouse,Rat	2	Rat	1	SpSpecificGains	RatSpecificGains	bound	FoxA1	Rat	Rat	1	right	nonCGI	LMR	8-72311596-72311605	0	Enhancers	26632	intergenic	CEBPA,FoxA1,HNF4a,HNF6	4TFs	CEBPA,FoxA1,HNF4a,HNF6	4TFs
181343	15	94251120	94251454	15-94251287-94251288	39.56405	100.17263	2	2	29.67033	29.67033	Mouse,Rat	2	Rat	1	SpSpecificGains	RatSpecificGains	bound	FoxA1	Rat	Rat	NC	NC	nonCGI	FMR	15-94251128-94251137	0	noOverlap	382819	intergenic	FoxA1	1TF	FoxA1	1TF
181344	17	72156038	72156372	17-72156205-72156206	15.60853	35.18203	5	5	45.436508	45.436508	Mouse,Rat	2	Rat	1	SpSpecificGains	RatSpecificGains	bound	FoxA1	Rat	Rat	4	up	nonCGI	LMR	17-72156073-72156082	0	Enhancers	109657	intergenic	FoxA1	1TF	FoxA1	1TF
181345	7	144797413	144797747	7-144797580-144797581	7.37633	15.79572	11	11	1.51515154545	1.51515154545	Mouse,Rat	2	Rat	1	SpSpecificGains	RatSpecificGains	bound	FoxA1	Rat	Rat	3	left	nonCGI	UMR	7-144797446-144797455	0	primedEnhancers	19074	intergenic	CTCF,FoxA1,HNF4a	3TFs	FoxA1,HNF4a	2TFs
181346	10	40456822	40457156	10-40456989-40456990	61.61615	173.53197	2	2	14.6634615	14.6634615	Mouse,Rat	2	Mouse,Rat	2	LineageGains	RodentGains	bound	FoxA1	Rat	Rat	4	up	nonCGI	LMR	10-40456849-40456858	0	Enhancers	18466	intergenic	CEBPA,FoxA1,HNF4a	3TFs	CEBPA,FoxA1,HNF4a	3TFs
181347	5	153074663	153074997	5-153074830-153074831	11.90971	22.98639	6	0	0	0	Mouse,Rat	2	Mouse,Rat	2	LineageGains	RodentGains	bound	FoxA1	Rat	Rat	NC	NC	nonCGI	UMR	5-153074813-153074822	0	noOverlap	87452	intergenic	FoxA1	1TF	FoxA1	1TF
181348	2	78068548	78068882	2-78068715-78068716	16.73384	41.30051	4	4	52.3809525	52.3809525	Mouse,Rat	2	Mouse,Rat	2	LineageGains	RodentGains	bound	FoxA1	Rat	Rat	4	up	nonCGI	FMR	2-78068554-78068563	0	primedEnhancers	200136	intron	CEBPA,FoxA1	2TFs	CEBPA,FoxA1	2TFs
181349	9	10469461	10469795	9-10469628-10469629	9.47518	22.15033	1	1	0	0	Mouse,Rat	2	Rat	1	SpSpecificGains	RatSpecificGains	bound	FoxA1	Rat	Rat	4	up	nonCGI	FMR	9-10469478-10469487	0	Promoters	94009498	intron	FoxA1,HNF4a	2TFs	FoxA1,HNF4a	2TFs
181350	3	57242854	57243188	3-57243021-57243022	12.32323	22.36549	3	3	25.3968253333	25.3968253333	Human,Mouse,Rat	3	Rat	1	SpSpecificGains	RatSpecificGains	bound	FoxA1	Rat	Rat	3	left	nonCGI	LMR	3-57242862-57242871	0	Enhancers	50729	intergenic	FoxA1,HNF6	2TFs	FoxA1,HNF6	2TFs
181351	9	85523697	85524031	9-85523864-85523865	25.31549	60.54176	4	4	68.3035715	68.3035715	Mouse,Rat	2	Rat	1	SpSpecificGains	RatSpecificGains	bound	FoxA1	Rat	Rat	4	up	nonCGI	FMR	9-85523764-85523773	0	Enhancers	77758	intron	FoxA1	1TF	FoxA1	1TF
181352	7	122054250	122054584	7-122054417-122054418	22.83139	72.59187	1	1	20	20	Human,Mouse,Rat,Dog	4	Rat	1	SpSpecificGains	RatSpecificGains	bound	FoxA1	Rat	Rat	3	left	nonCGI	LMR	7-122054267-122054276	0	Enhancers	111129	intron	CEBPA,FoxA1,HNF4a	3TFs	CEBPA,FoxA1,HNF4a	3TFs
181353	16	20961041	20961375	16-20961208-20961209	7.05876	16.12191	10	10	0	0	Mouse,Rat	2	Rat	1	SpSpecificGains	RatSpecificGains	bound	FoxA1	Rat	Rat	2	flat	nonCGI	UMR	16-20961172-20961181	0	Promoters	21386	intergenic	CEBPA,FoxA1,HNF4a,HNF6	4TFs	CEBPA,FoxA1,HNF4a,HNF6	4TFs
181354	14	11796158	11796492	14-11796325-11796326	18.40592	41.27539	6	6	28.3874458333	28.3874458333	Human,Mouse,Rat,Dog	4	Rat	1	SpSpecificGains	RatSpecificGains	bound	FoxA1	Rat	Rat	1	right	nonCGI	LMR	14-11796273-11796282	0	Enhancers	249844	intergenic	CEBPA,FoxA1,HNF4a	3TFs	CEBPA,FoxA1,HNF4a	3TFs
181355	6	135825710	135826044	6-135825877-135825878	10.56874	21.82377	10	10	1.0526316	1.0526316	Human,Mouse,Rat	3	Mouse,Rat	2	LineageGains	RodentGains	bound	FoxA1	Rat	Rat	1	right	nonCGI	UMR	6-135825893-135825902	0	Promoters	101255	intron	FoxA1,HNF4a	2TFs	FoxA1,HNF4a	2TFs
181356	5	57031605	57031939	5-57031772-57031773	21.06	51.67358	3	3	17.5824173333	17.5824173333	Human,Mouse,Rat,Dog	4	Rat	1	SpSpecificGains	RatSpecificGains	bound	FoxA1	Rat	Rat	NC	NC	nonCGI	UMR	5-57031710-57031719	0	Promoters	3138	intron	CEBPA,FoxA1,HNF4a	3TFs	CEBPA,FoxA1,HNF4a	3TFs
181357	2	51918508	51918842	2-51918675-51918676	9.18844	16.52779	4	4	63.611111	63.611111	Mouse,Rat	2	Rat	1	SpSpecificGains	RatSpecificGains	bound	FoxA1	Rat	Rat	4	up	nonCGI	FMR	2-51918526-51918535	0	noOverlap	245786	intergenic	FoxA1,HNF4a	2TFs	FoxA1,HNF4a	2TFs
181358	8	105024362	105024696	8-105024529-105024530	16.07724	50.70211	4	4	9.8214285	9.8214285	Mouse,Rat	2	Rat	1	SpSpecificGains	RatSpecificGains	bound	FoxA1	Rat	Rat	1	right	nonCGI	UMR	8-105024468-105024477	0	primedEnhancers	28637	intergenic	FoxA1	1TF	FoxA1	1TF
181359	19	60160874	60161208	19-60161041-60161042	33.45718	125.77747	3	3	22.7272726667	22.7272726667	Mouse,Rat	2	Rat	1	SpSpecificGains	RatSpecificGains	bound	FoxA1	Rat	Rat	4	up	nonCGI	LMR	19-60160952-60160961	0	Enhancers	59559405	intron	CEBPA,FoxA1,HNF4a	3TFs	CEBPA,FoxA1,HNF4a	3TFs
181360	2	178036417	178036751	2-178036584-178036585	17.32322	38.08075	1	1	0	0	Mouse,Rat,Dog	3	Mouse,Rat	2	LineageGains	RodentGains	bound	FoxA1	Rat	Rat	NC	NC	nonCGI	FMR	2-178036515-178036524	0	Enhancers	385176	intron	CEBPA,FoxA1,HNF4a	3TFs	CEBPA,FoxA1,HNF4a	3TFs
181361	7	11702785	11703119	7-11702952-11702953	70.16348	273.38727	8	5	17.410714375	14.5238096	Mouse,Rat	2	Rat	1	SpSpecificGains	RatSpecificGains	bound	FoxA1	Rat	Rat	3	left	nonCGI	LMR	7-11702910-11702919	0	Enhancers	105323312	intergenic	CEBPA,FoxA1,HNF4a	3TFs	CEBPA,FoxA1,HNF4a	3TFs
181362	5	133455932	133456266	5-133456099-133456100	23.41184	82.76379	22	22	1.66666668182	1.66666668182	Mouse,Rat,Dog	3	Rat	1	SpSpecificGains	RatSpecificGains	bound	FoxA1	Rat	Rat	3	left	nonCGI	UMR	5-133456064-133456073	0	primedEnhancers	234793	intergenic	FoxA1,HNF6	2TFs	FoxA1,HNF6	2TFs
181363	7	39114006	39114340	7-39114173-39114174	20.41875	49.04541	1	1	0	0	Human,Mouse,Rat,Dog	4	Rat	1	SpSpecificGains	RatSpecificGains	bound	FoxA1	Rat	Rat	3	left	nonCGI	FMR	7-39114087-39114096	0	primedEnhancers	35213778	intergenic	CEBPA,FoxA1,HNF6	3TFs	CEBPA,FoxA1,HNF6	3TFs
181364	1	156698309	156698643	1-156698476-156698477	5.95486	8.72947	3	3	5.897436	5.897436	Human,Mouse,Rat,Dog	4	Rat	1	SpSpecificGains	RatSpecificGains	bound	FoxA1	Rat	Rat	3	left	nonCGI	LMR	1-156698501-156698510	0	primedEnhancers	145981	intron	FoxA1,HNF6	2TFs	FoxA1,HNF6	2TFs
181365	3	113091712	113092046	3-113091879-113091880	9.18844	16.52779	18	18	0	0	Mouse,Rat	2	Rat	1	SpSpecificGains	RatSpecificGains	bound	FoxA1	Rat	Rat	2	flat	CGI	UMR	3-113091798-113091807	1	Promoters	33921	exon	FoxA1	1TF	FoxA1	1TF
181366	6	131629830	131630164	6-131629997-131629998	6.48591	9.43481	2	0	0	0	Human,Mouse,Rat	3	Rat	1	SpSpecificGains	RatSpecificGains	bound	FoxA1	Rat	Rat	NC	NC	nonCGI	FMR	6-131629953-131629962	0	noOverlap	118632013	intron	FoxA1	1TF	FoxA1	1TF
181367	16	60422495	60422829	16-60422662-60422663	7.92655	14.45462	7	7	36.089466	36.089466	Human,Mouse,Rat	3	Rat	1	SpSpecificGains	RatSpecificGains	bound	FoxA1	Rat	Rat	1	right	nonCGI	UMR	16-60422509-60422518	0	Promoters	54386569	intron	FoxA1	1TF	FoxA1	1TF
181368	8	57368895	57369229	8-57369062-57369063	21.74418	67.95027	2	2	9.090909	9.090909	Human,Mouse,Rat,Dog	4	Rat	1	SpSpecificGains	RatSpecificGains	bound	FoxA1	Rat	Rat	4	up	nonCGI	FMR	8-57368904-57368913	0	primedEnhancers	51634547	intergenic	FoxA1,HNF6	2TFs	FoxA1,HNF6	2TFs
181369	8	114851171	114851505	8-114851338-114851339	8.97988	21.24477	5	5	18.6666668	18.6666668	Human,Mouse,Rat,Dog	4	Human,Mouse,Rat	3	SpSpecificLoss	DogSpecificLoss	bound	FoxA1	Rat	Rat	1	right	nonCGI	UMR	NA	0	Promoters	84368	intron	CEBPA,FoxA1,HNF4a	3TFs	CEBPA,FoxA1,HNF4a	3TFs
181370	2	189245296	189245630	2-189245463-189245464	36.51035	92.82061	2	2	14.5454545	14.5454545	Mouse,Rat,Dog	3	Mouse,Rat	2	LineageGains	RodentGains	bound	FoxA1	Rat	Rat	3	left	nonCGI	UMR	2-189245356-189245365	0	noOverlap	75419	intron	CEBPA,FoxA1,HNF4a	3TFs	CEBPA,FoxA1,HNF4a	3TFs
181371	17	85828544	85828878	17-85828711-85828712	31.18816	96.93101	2	2	34.2857145	34.2857145	Human,Mouse,Rat,Dog	4	Rat	1	SpSpecificGains	RatSpecificGains	bound	FoxA1	Rat	Rat	4	up	nonCGI	FMR	17-85828559-85828568	0	noOverlap	77269717	intergenic	CEBPA,CTCF,FoxA1,HNF4a	4TFs	CEBPA,FoxA1,HNF4a	3TFs
181372	1	277412153	277412487	1-277412320-277412321	37.56317	107.90189	7	7	15.2181151429	15.2181151429	Mouse,Rat,Dog	3	Rat	1	SpSpecificGains	RatSpecificGains	bound	FoxA1	Rat	Rat	1	right	nonCGI	LMR	1-277412246-277412255	0	Enhancers	56534	intron	CEBPA,FoxA1	2TFs	CEBPA,FoxA1	2TFs
181373	10	102256351	102256685	10-102256518-102256519	27.67035	115.36478	5	5	12.8571428	12.8571428	Human,Mouse,Rat,Dog	4	Rat	1	SpSpecificGains	RatSpecificGains	bound	FoxA1	Rat	Rat	3	left	nonCGI	LMR	10-102256540-102256549	0	Enhancers	32693	intron	FoxA1,HNF4a	2TFs	FoxA1,HNF4a	2TFs
181374	1	21414528	21414862	1-21414695-21414696	17.03294	48.62888	2	2	11.25	11.25	Mouse,Rat	2	Rat	1	SpSpecificGains	RatSpecificGains	bound	FoxA1	Rat	Rat	4	up	nonCGI	FMR	1-21414700-21414709	0	Enhancers	192708516	intron	CEBPA,FoxA1,HNF4a	3TFs	CEBPA,FoxA1,HNF4a	3TFs
181375	3	150632807	150633141	3-150632974-150632975	17.38665	35.7422	4	4	8.125	8.125	Mouse,Rat	2	Rat	1	SpSpecificGains	RatSpecificGains	bound	FoxA1	Rat	Rat	3	left	nonCGI	LMR	3-150632875-150632884	0	noOverlap	29725	intergenic	CEBPA,FoxA1,HNF4a	3TFs	CEBPA,FoxA1,HNF4a	3TFs
181376	5	154563382	154563716	5-154563549-154563550	93.35719	381.15662	6	6	7.19696966667	7.19696966667	Human,Mouse,Rat,Dog	4	Human,Mouse,Rat	3	SpSpecificLoss	DogSpecificLoss	bound	FoxA1	Rat	Rat	4	up	nonCGI	LMR	5-154563487-154563496	0	Enhancers	11187	intron	CEBPA,FoxA1,HNF4a	3TFs	CEBPA,FoxA1,HNF4a	3TFs
181377	15	2587739	2588073	15-2587906-2587907	16.86337	33.75224	1	0	0	0	Human,Rat	2	Rat	1	SpSpecificGains	RatSpecificGains	bound	FoxA1	Rat	Rat	NC	NC	nonCGI	FMR	15-2587851-2587860	0	noOverlap	22933654	intergenic	FoxA1,HNF4a	2TFs	FoxA1,HNF4a	2TFs
181378	16	54151975	54152309	16-54152142-54152143	19.69585	89.10031	5	5	31.2820512	31.2820512	Mouse,Rat	2	Mouse,Rat	2	LineageGains	RodentGains	bound	FoxA1	Rat	Rat	3	left	nonCGI	UMR	16-54152069-54152078	0	noOverlap	14315	intergenic	CEBPA,FoxA1,HNF4a	3TFs	CEBPA,FoxA1,HNF4a	3TFs
181379	2	199934937	199935271	2-199935104-199935105	46.39141	181.37572	5	5	29.2777776	29.2777776	Human,Mouse,Rat,Dog	4	Human,Mouse,Rat	3	SpSpecificLoss	DogSpecificLoss	bound	FoxA1	Rat	Rat	3	left	nonCGI	LMR	2-199934958-199934967	0	Enhancers	102914	exon	CEBPA,FoxA1,HNF4a,HNF6	4TFs	CEBPA,FoxA1,HNF4a,HNF6	4TFs
181380	6	52222685	52223019	6-52222852-52222853	33.40182	118.28674	9	9	4.040404	4.040404	Mouse,Rat	2	Rat	1	SpSpecificGains	RatSpecificGains	bound	FoxA1	Rat	Rat	1	right	nonCGI	LMR	6-52222811-52222820	0	primedEnhancers	100600	intergenic	CTCF,FoxA1	2TFs	FoxA1	1TF
181381	8	49318518	49318852	8-49318685-49318686	8.46011	13.77971	9	9	32.3365523333	32.3365523333	Human,Mouse,Rat	3	Rat	1	SpSpecificGains	RatSpecificGains	bound	FoxA1	Rat	Rat	4	up	nonCGI	LMR	8-49318698-49318707	0	primedEnhancers	9712	intergenic	FoxA1	1TF	FoxA1	1TF
181382	3	79681144	79681478	3-79681311-79681312	7.15955	11.2723	1	1	33.333333	33.333333	Mouse,Rat,Dog	3	Rat	1	SpSpecificGains	RatSpecificGains	bound	FoxA1	Rat	Rat	NC	NC	nonCGI	UMR	3-79681182-79681191	0	noOverlap	2922	intron	CEBPA,FoxA1,HNF4a,HNF6	4TFs	CEBPA,FoxA1,HNF4a,HNF6	4TFs
181383	18	16546035	16546369	18-16546202-16546203	15.76449	31.75386	8	8	15.802496	15.802496	Mouse,Rat	2	Rat	1	SpSpecificGains	RatSpecificGains	bound	FoxA1	Rat	Rat	3	left	nonCGI	UMR	18-16546106-16546115	0	noOverlap	1527	intron	FoxA1	1TF	FoxA1	1TF
181384	1	21913773	21914107	1-21913940-21913941	20.75491	44.16534	3	3	40.26936	40.26936	Human,Mouse,Rat,Dog	4	Mouse,Rat	2	LineageGains	RodentGains	bound	FoxA1	Rat	Rat	3	left	nonCGI	LMR	1-21913920-21913929	0	Enhancers	2799374	intergenic	FoxA1	1TF	FoxA1	1TF
181385	12	11498215	11498549	12-11498382-11498383	20.48956	47.67301	7	7	8.54978342857	8.54978342857	Human,Mouse,Rat,Dog	4	Rat	1	SpSpecificGains	RatSpecificGains	bound	FoxA1	Rat	Rat	1	right	nonCGI	LMR	12-11498326-11498335	0	Enhancers	64396	intron	CEBPA,FoxA1	2TFs	CEBPA,FoxA1	2TFs
181386	5	76998470	76998804	5-76998637-76998638	7.41565	12.02253	4	4	44.35897425	44.35897425	Mouse,Rat	2	Rat	1	SpSpecificGains	RatSpecificGains	bound	FoxA1	Rat	Rat	1	right	nonCGI	LMR	5-76998550-76998559	0	Enhancers	137955	intergenic	FoxA1	1TF	FoxA1	1TF
181387	2	109383944	109384278	2-109384111-109384112	67.34913	330.4921	23	18	0.621118	0.793650777778	Mouse,Rat	2	Mouse,Rat	2	LineageGains	RodentGains	bound	FoxA1	Rat	Rat	1	right	nonCGI	UMR	2-109384081-109384090	0	Promoters	2150890	intergenic	CEBPA,FoxA1,HNF4a,HNF6	4TFs	CEBPA,FoxA1,HNF4a,HNF6	4TFs
181388	2	220634468	220634802	2-220634635-220634636	7.97287	16.38261	6	2	9.29487183333	27.8846155	Human,Mouse,Rat,Dog	4	Human,Mouse,Rat,Dog	4	UltraCons	UltraCons	bound	FoxA1	Rat	Rat	3	left	nonCGI	LMR	2-220634472-220634481	0	Enhancers	198575319	intergenic	FoxA1	1TF	FoxA1	1TF
181389	3	28431212	28431546	3-28431379-28431380	81.46735	321.90662	7	7	24.8917747143	24.8917747143	Mouse,Rat	2	Rat	1	SpSpecificGains	RatSpecificGains	bound	FoxA1	Rat	Rat	1	right	nonCGI	LMR	3-28431380-28431389	0	Enhancers	14258	intron	CEBPA,FoxA1,HNF4a	3TFs	CEBPA,FoxA1,HNF4a	3TFs
181390	9	86081752	86082086	9-86081919-86081920	8.67797	15.25306	1	1	66.666667	66.666667	Mouse,Rat	2	Rat	1	SpSpecificGains	RatSpecificGains	bound	FoxA1	Rat	Rat	NC	NC	nonCGI	FMR	9-86081825-86081834	0	noOverlap	95544	intron	FoxA1	1TF	FoxA1	1TF
181391	9	81977463	81977797	9-81977630-81977631	133.76747	446.81924	1	1	23.076923	23.076923	Mouse,Rat	2	Mouse,Rat	2	LineageGains	RodentGains	bound	FoxA1	Rat	Rat	1	right	nonCGI	LMR	9-81977474-81977483	0	noOverlap	9131	intron	CEBPA,FoxA1,HNF4a	3TFs	CEBPA,FoxA1,HNF4a	3TFs
181392	16	83894128	83894462	16-83894295-83894296	31.04274	113.91565	7	7	8.48526471429	8.48526471429	Mouse,Rat	2	Mouse,Rat	2	LineageGains	RodentGains	bound	FoxA1	Rat	Rat	3	left	nonCGI	LMR	16-83894233-83894242	0	noOverlap	69698	intergenic	CEBPA,FoxA1,HNF4a,HNF6	4TFs	CEBPA,FoxA1,HNF4a,HNF6	4TFs
181393	4	81054994	81055328	4-81055161-81055162	16.42779	32.94795	7	7	29.1666667143	29.1666667143	Mouse,Rat	2	Rat	1	SpSpecificGains	RatSpecificGains	bound	FoxA1	Rat	Rat	4	up	nonCGI	LMR	4-81055108-81055117	0	noOverlap	72988257	intergenic	CEBPA,FoxA1	2TFs	CEBPA,FoxA1	2TFs
181394	18	80979055	80979389	18-80979222-80979223	13.89719	27.41926	6	6	13.9743588333	13.9743588333	Mouse,Rat	2	Rat	1	SpSpecificGains	RatSpecificGains	bound	FoxA1	Rat	Rat	4	up	nonCGI	LMR	18-80979159-80979168	0	noOverlap	39180	intergenic	CEBPA,FoxA1,HNF4a,HNF6	4TFs	CEBPA,FoxA1,HNF4a,HNF6	4TFs
181395	2	243748563	243748897	2-243748730-243748731	14.41708	35.89438	3	1	4.16666666667	12.5	Human,Mouse,Rat,Dog	4	Rat	1	SpSpecificGains	RatSpecificGains	bound	FoxA1	Rat	Rat	3	left	nonCGI	LMR	2-243748641-243748650	0	Enhancers	47779	intron	FoxA1	1TF	FoxA1	1TF
181396	13	98492846	98493180	13-98493013-98493014	7.51405	13.34737	2	2	95.4545455	95.4545455	Human,Mouse,Rat,Dog	4	Rat	1	SpSpecificGains	RatSpecificGains	bound	FoxA1	Rat	Rat	4	up	nonCGI	FMR	13-98492863-98492872	0	noOverlap	14519	intergenic	FoxA1	1TF	FoxA1	1TF
181397	16	23524860	23525194	16-23525027-23525028	69.64563	205.62914	3	3	41.025641	41.025641	Mouse,Rat	2	Rat	1	SpSpecificGains	RatSpecificGains	bound	FoxA1	Rat	Rat	1	right	nonCGI	FMR	16-23524882-23524891	0	Enhancers	77494	intron	FoxA1,HNF4a,HNF6	3TFs	FoxA1,HNF4a,HNF6	3TFs
181398	5	126604712	126605046	5-126604879-126604880	8.58011	17.4259	2	2	3.3333335	3.3333335	Mouse,Rat	2	Rat	1	SpSpecificGains	RatSpecificGains	bound	FoxA1	Rat	Rat	4	up	nonCGI	FMR	5-126604713-126604722	0	noOverlap	93362	intron	FoxA1	1TF	FoxA1	1TF
181399	13	94885548	94885882	13-94885715-94885716	20.98063	47.09895	5	5	23	23	Rat,Dog	2	Rat	1	SpSpecificGains	RatSpecificGains	bound	FoxA1	Rat	Rat	2	flat	nonCGI	UMR	13-94885660-94885669	1	Promoters	26112	intergenic	CEBPA,FoxA1,HNF4a,HNF6	4TFs	CEBPA,FoxA1,HNF4a,HNF6	4TFs
181400	6	44797524	44797858	6-44797691-44797692	17.93716	52.63148	4	4	6.6964285	6.6964285	Mouse,Rat	2	Rat	1	SpSpecificGains	RatSpecificGains	bound	FoxA1	Rat	Rat	4	up	nonCGI	LMR	6-44797568-44797577	0	primedEnhancers	433609	intergenic	FoxA1,HNF4a	2TFs	FoxA1,HNF4a	2TFs
181401	7	28420112	28420446	7-28420279-28420280	14.80193	33.82405	3	3	55.200747	55.200747	Mouse,Rat	2	Rat	1	SpSpecificGains	RatSpecificGains	bound	FoxA1	Rat	Rat	4	up	nonCGI	FMR	7-28420118-28420127	0	noOverlap	7914	intron	FoxA1,HNF6	2TFs	FoxA1,HNF6	2TFs
181402	6	92647650	92647984	6-92647817-92647818	23.36563	54.85524	7	7	0	0	Human,Mouse,Rat	3	Rat	1	SpSpecificGains	RatSpecificGains	bound	FoxA1	Rat	Rat	1	right	nonCGI	LMR	6-92647673-92647682	0	Promoters	3803	intergenic	CEBPA,FoxA1,HNF4a	3TFs	CEBPA,FoxA1,HNF4a	3TFs
181403	17	78662985	78663319	17-78663152-78663153	21.98382	58.92049	3	2	63.3333333333	70	Human,Mouse,Rat,Dog	4	Rat	1	SpSpecificGains	RatSpecificGains	bound	FoxA1	Rat	Rat	1	right	nonCGI	FMR	17-78663032-78663041	0	noOverlap	797115	intergenic	CEBPA,FoxA1,HNF4a,HNF6	4TFs	CEBPA,FoxA1,HNF4a,HNF6	4TFs
181404	3	60860170	60860504	3-60860337-60860338	11.81826	22.33236	6	6	12.5	12.5	Human,Mouse,Rat,Dog	4	Mouse,Rat	2	LineageGains	RodentGains	bound	FoxA1	Rat	Rat	3	left	nonCGI	LMR	3-60860226-60860235	0	primedEnhancers	46301	intergenic	FoxA1	1TF	FoxA1	1TF
181405	1	89334624	89334958	1-89334791-89334792	34.14408	121.75168	4	4	10.813492	10.813492	Human,Mouse,Rat,Dog	4	Rat	1	SpSpecificGains	RatSpecificGains	bound	FoxA1	Rat	Rat	1	right	nonCGI	LMR	1-89334659-89334668	0	Enhancers	5206	intergenic	CEBPA,FoxA1,HNF4a	3TFs	CEBPA,FoxA1,HNF4a	3TFs
181406	2	189430855	189431189	2-189431022-189431023	8.97011	18.59468	4	4	2.77777775	2.77777775	Human,Mouse,Rat,Dog	4	Rat	1	SpSpecificGains	RatSpecificGains	bound	FoxA1	Rat	Rat	2	flat	nonCGI	UMR	2-189430905-189430914	0	Promoters	7296	intron	FoxA1,HNF4a	2TFs	FoxA1,HNF4a	2TFs
181407	14	82364449	82364783	14-82364616-82364617	19.12712	46.10155	0	0	0	0	Mouse,Rat	2	Rat	1	SpSpecificGains	RatSpecificGains	bound	FoxA1	Rat	Rat	NC	NC	nonCGI	FMR	14-82364458-82364467	0	Enhancers	7533	intron	FoxA1	1TF	FoxA1	1TF
181408	7	61519116	61519450	7-61519283-61519284	7.14656	11.58297	3	3	65.5555556667	65.5555556667	Mouse,Rat,Dog	3	Rat	1	SpSpecificGains	RatSpecificGains	bound	FoxA1	Rat	Rat	3	left	nonCGI	FMR	7-61519159-61519168	0	primedEnhancers	181735	intergenic	FoxA1	1TF	FoxA1	1TF
181409	5	22627695	22628029	5-22627862-22627863	14.79159	28.52575	9	6	23.2336181111	18.1837606667	Human,Mouse,Rat,Dog	4	Rat	1	SpSpecificGains	RatSpecificGains	bound	FoxA1	Rat	Rat	4	up	nonCGI	LMR	5-22627854-22627863	0	primedEnhancers	234963	intron	FoxA1,HNF4a,HNF6	3TFs	FoxA1,HNF4a,HNF6	3TFs
181410	17	88774880	88775214	17-88775047-88775048	51.78704	193.52164	4	4	0	0	Human,Mouse,Rat	3	Rat	1	SpSpecificGains	RatSpecificGains	bound	FoxA1	Rat	Rat	1	right	nonCGI	LMR	17-88774892-88774901	0	primedEnhancers	9898675	intergenic	CTCF,FoxA1	2TFs	FoxA1	1TF
181411	10	84914634	84914968	10-84914801-84914802	11.70717	24.86244	15	14	0	0	Human,Mouse,Rat	3	Rat	1	SpSpecificGains	RatSpecificGains	bound	FoxA1	Rat	Rat	2	flat	nonCGI	UMR	10-84914670-84914679	1	Promoters	33444	intron	FoxA1	1TF	FoxA1	1TF
181412	19	15612718	15613052	19-15612885-15612886	16.66147	33.37724	1	1	20	20	Human,Mouse,Rat	3	Rat	1	SpSpecificGains	RatSpecificGains	bound	FoxA1	Rat	Rat	4	up	nonCGI	FMR	19-15612772-15612781	0	noOverlap	42107	intergenic	FoxA1,HNF6	2TFs	FoxA1,HNF6	2TFs
181413	2	166418634	166418968	2-166418801-166418802	8.1675	14.00299	1	1	18.181818	18.181818	Mouse,Rat	2	Rat	1	SpSpecificGains	RatSpecificGains	bound	FoxA1	Rat	Rat	NC	NC	nonCGI	FMR	2-166418657-166418666	0	primedEnhancers	15796	intron	FoxA1	1TF	FoxA1	1TF
181414	4	125951480	125951814	4-125951647-125951648	23.37776	71.78785	7	7	6.19047614286	6.19047614286	Mouse,Rat	2	Rat	1	SpSpecificGains	RatSpecificGains	bound	FoxA1	Rat	Rat	3	left	nonCGI	LMR	4-125951587-125951596	0	Promoters	22478	intron	CEBPA,FoxA1,HNF4a	3TFs	CEBPA,FoxA1,HNF4a	3TFs
181415	7	27270808	27271142	7-27270975-27270976	33.45213	119.4298	5	5	3.3333334	3.3333334	Human,Mouse,Rat,Dog	4	Rat	1	SpSpecificGains	RatSpecificGains	bound	FoxA1	Rat	Rat	2	flat	CGI	UMR	7-27270835-27270844	0	Promoters	22693	intron	FoxA1	1TF	FoxA1	1TF
181416	9	37120495	37120829	9-37120662-37120663	8.44161	14.07678	3	2	42.65873	47.3214285	Human,Mouse,Rat,Dog	4	Rat	1	SpSpecificGains	RatSpecificGains	bound	FoxA1	Rat	Rat	1	right	nonCGI	FMR	9-37120541-37120550	0	primedEnhancers	33422759	intron	FoxA1	1TF	FoxA1	1TF
181417	3	44029503	44029837	3-44029670-44029671	15.10383	30.59431	3	3	39.1666666667	39.1666666667	Rat,Dog	2	Rat	1	SpSpecificGains	RatSpecificGains	bound	FoxA1	Rat	Rat	4	up	nonCGI	FMR	3-44029657-44029666	0	noOverlap	4203	intron	CEBPA,FoxA1,HNF4a	3TFs	CEBPA,FoxA1,HNF4a	3TFs
181418	15	47627565	47627899	15-47627732-47627733	12.07788	26.6762	2	2	11.858974	11.858974	Human,Mouse,Rat,Dog	4	Rat	1	SpSpecificGains	RatSpecificGains	bound	FoxA1	Rat	Rat	1	right	nonCGI	LMR	15-47627604-47627613	0	Enhancers	7121198	intron	CEBPA,FoxA1	2TFs	CEBPA,FoxA1	2TFs
181419	10	34969308	34969642	10-34969475-34969476	8.16489	16.71483	12	0	0	0	Mouse,Rat,Dog	3	Rat	1	SpSpecificGains	RatSpecificGains	bound	FoxA1	Rat	Rat	NC	NC	nonCGI	FMR	10-34969397-34969406	0	noOverlap	7959	intergenic	CEBPA,FoxA1	2TFs	CEBPA,FoxA1	2TFs
181420	3	47193098	47193432	3-47193265-47193266	20.79152	50.44283	10	10	20.9267676	20.9267676	Human,Mouse,Rat,Dog	4	Rat	1	SpSpecificGains	RatSpecificGains	bound	FoxA1	Rat	Rat	4	up	nonCGI	LMR	3-47193176-47193185	0	Enhancers	46721464	intergenic	CEBPA,FoxA1,HNF4a	3TFs	CEBPA,FoxA1,HNF4a	3TFs
181421	1	216714021	216714355	1-216714188-216714189	8.44161	14.07678	0	0	0	0	Human,Mouse,Rat,Dog	4	Rat	1	SpSpecificGains	RatSpecificGains	bound	FoxA1	Rat	Rat	4	up	nonCGI	FMR	1-216714054-216714063	0	Enhancers	10487	intergenic	FoxA1,HNF4a	2TFs	FoxA1,HNF4a	2TFs
181422	1	228751683	228752017	1-228751850-228751851	26.35032	86.39391	6	6	3.33333333333	3.33333333333	Mouse,Rat,Dog	3	Mouse,Rat	2	LineageGains	RodentGains	bound	FoxA1	Rat	Rat	2	flat	nonCGI	UMR	1-228751811-228751820	0	Promoters	61564	intron	CTCF,FoxA1,HNF4a	3TFs	FoxA1,HNF4a	2TFs
181423	4	123405426	123405760	4-123405593-123405594	16.37192	35.16331	3	1	4.76190466667	14.285714	Human,Mouse,Rat	3	Mouse,Rat	2	LineageGains	RodentGains	bound	FoxA1	Rat	Rat	3	left	nonCGI	UMR	4-123405441-123405450	0	noOverlap	97802	intron	CEBPA,FoxA1	2TFs	CEBPA,FoxA1	2TFs
181424	7	70244811	70245145	7-70244978-70244979	27.72849	85.99509	7	7	1.904762	1.904762	Human,Mouse,Rat	3	Rat	1	SpSpecificGains	RatSpecificGains	bound	FoxA1	Rat	Rat	2	flat	nonCGI	UMR	7-70244958-70244967	0	Enhancers	46156	intergenic	FoxA1,HNF4a	2TFs	FoxA1,HNF4a	2TFs
181425	14	21155602	21155936	14-21155769-21155770	4.06376	8.97103	37	37	0.656370648649	0.656370648649	Human,Mouse,Rat,Dog	4	Rat	1	SpSpecificGains	RatSpecificGains	bound	FoxA1	Rat	Rat	2	flat	CGI	UMR	NA	0	Promoters	27727	exon	CTCF,FoxA1	2TFs	FoxA1	1TF
181426	16	83990128	83990462	16-83990295-83990296	32.25386	115.13665	13	9	9.96336992308	6.984127	Mouse,Rat	2	Mouse,Rat	2	LineageGains	RodentGains	bound	FoxA1	Rat	Rat	2	flat	nonCGI	UMR	16-83990157-83990166	0	Promoters	165698	intergenic	FoxA1,HNF4a	2TFs	FoxA1,HNF4a	2TFs
181427	9	68907161	68907495	9-68907328-68907329	14.95906	32.7749	1	1	18.181818	18.181818	Human,Mouse,Rat,Dog	4	Rat	1	SpSpecificGains	RatSpecificGains	bound	FoxA1	Rat	Rat	NC	NC	nonCGI	FMR	9-68907294-68907303	0	Enhancers	492822	intron	CEBPA,FoxA1,HNF4a	3TFs	CEBPA,FoxA1,HNF4a	3TFs
181428	3	66313246	66313580	3-66313413-66313414	7.72711	14.12618	6	6	7.142857	7.142857	Mouse,Rat	2	Rat	1	SpSpecificGains	RatSpecificGains	bound	FoxA1	Rat	Rat	3	left	nonCGI	LMR	3-66313315-66313324	0	Enhancers	59686962	intron	FoxA1,HNF6	2TFs	FoxA1,HNF6	2TFs
181429	2	211563600	211563934	2-211563767-211563768	10.00557	18.80849	8	8	26.552960875	26.552960875	Human,Mouse,Rat,Dog	4	Rat	1	SpSpecificGains	RatSpecificGains	bound	FoxA1	Rat	Rat	4	up	nonCGI	LMR	2-211563799-211563808	0	Enhancers	17040	intron	CEBPA,FoxA1,HNF4a	3TFs	CEBPA,FoxA1,HNF4a	3TFs
181430	8	68622310	68622644	8-68622477-68622478	12.18699	33.22837	4	4	18.57323225	18.57323225	Human,Mouse,Rat,Dog	4	Human,Rat	2	evoDynamic	evoDynamic	bound	FoxA1	Rat	Rat	1	right	nonCGI	UMR	8-68622468-68622477	0	Enhancers	96217	intron	CTCF,FoxA1	2TFs	FoxA1	1TF
181431	7	14449436	14449770	7-14449603-14449604	21.91047	52.34783	7	7	2.38095242857	2.38095242857	Mouse,Rat	2	Rat	1	SpSpecificGains	RatSpecificGains	bound	FoxA1	Rat	Rat	2	flat	nonCGI	UMR	7-14449508-14449517	0	Promoters	13469	intron	CEBPA,FoxA1	2TFs	CEBPA,FoxA1	2TFs
181432	12	36638840	36639174	12-36639007-36639008	12.4219	28.49445	19	15	0	0	Human,Mouse,Rat,Dog	4	Mouse,Rat	2	LineageGains	RodentGains	bound	FoxA1	Rat	Rat	2	flat	CGI	UMR	12-36639015-36639024	0	Promoters	383	intron	FoxA1	1TF	FoxA1	1TF
181433	17	62405859	62406193	17-62406026-62406027	7.62704	13.53233	1	1	77.777778	77.777778	Mouse,Rat	2	Mouse,Rat	2	LineageGains	RodentGains	bound	FoxA1	Rat	Rat	3	left	nonCGI	FMR	17-62405904-62405913	0	Enhancers	106204	intron	FoxA1	1TF	FoxA1	1TF
181434	5	133932180	133932514	5-133932347-133932348	21.88402	59.58865	3	3	10.530303	10.530303	Mouse,Rat	2	Rat	1	SpSpecificGains	RatSpecificGains	bound	FoxA1	Rat	Rat	1	right	nonCGI	LMR	5-133932336-133932345	0	primedEnhancers	36039	intron	CEBPA,FoxA1,HNF4a	3TFs	CEBPA,FoxA1,HNF4a	3TFs
181435	5	25643501	25643835	5-25643668-25643669	8.2719	13.18241	6	6	27.5132276667	27.5132276667	Human,Mouse,Rat,Dog	4	Mouse,Rat	2	LineageGains	RodentGains	bound	FoxA1	Rat	Rat	4	up	nonCGI	LMR	5-25643577-25643586	0	primedEnhancers	59213	intergenic	FoxA1,HNF6	2TFs	FoxA1,HNF6	2TFs
181436	4	31623787	31624121	4-31623954-31623955	13.53376	27.34416	1	1	21.428571	21.428571	Mouse,Rat	2	Rat	1	SpSpecificGains	RatSpecificGains	bound	FoxA1	Rat	Rat	4	up	nonCGI	FMR	4-31623811-31623820	0	primedEnhancers	89562	intron	CEBPA,FoxA1	2TFs	CEBPA,FoxA1	2TFs
181437	8	77562644	77562978	8-77562811-77562812	41.28093	110.45572	3	3	18.2828283333	18.2828283333	Mouse,Rat	2	Rat	1	SpSpecificGains	RatSpecificGains	bound	FoxA1	Rat	Rat	3	left	nonCGI	LMR	8-77562691-77562700	0	Enhancers	164443	intron	CEBPA,FoxA1,HNF4a,HNF6	4TFs	CEBPA,FoxA1,HNF4a,HNF6	4TFs
181438	16	49348402	49348736	16-49348569-49348570	18.49706	44.29064	1	1	0	0	Mouse,Rat	2	Rat	1	SpSpecificGains	RatSpecificGains	bound	FoxA1	Rat	Rat	1	right	nonCGI	LMR	16-49348414-49348423	0	Enhancers	30019	intron	FoxA1,HNF4a	2TFs	FoxA1,HNF4a	2TFs
181439	3	122536886	122537220	3-122537053-122537054	19.29338	40.32951	3	3	30.8225106667	30.8225106667	Mouse,Rat	2	Rat	1	SpSpecificGains	RatSpecificGains	bound	FoxA1	Rat	Rat	3	left	nonCGI	FMR	3-122537022-122537031	0	Enhancers	228861	intergenic	CEBPA,FoxA1,HNF4a,HNF6	4TFs	CEBPA,FoxA1,HNF4a,HNF6	4TFs
181440	4	65029057	65029391	4-65029224-65029225	59.07168	252.06848	1	1	14.285714	14.285714	Mouse,Rat	2	Rat	1	SpSpecificGains	RatSpecificGains	bound	FoxA1	Rat	Rat	NC	NC	nonCGI	LMR	4-65029109-65029118	0	Enhancers	47673	intergenic	CEBPA,FoxA1,HNF4a,HNF6	4TFs	CEBPA,FoxA1,HNF4a,HNF6	4TFs
181441	2	148882209	148882543	2-148882376-148882377	19.40245	41.69578	5	5	17.4102566	17.4102566	Human,Mouse,Rat,Dog	4	Rat	1	SpSpecificGains	RatSpecificGains	bound	FoxA1	Rat	Rat	1	right	nonCGI	UMR	2-148882279-148882288	0	noOverlap	43768	intron	FoxA1,HNF4a	2TFs	FoxA1,HNF4a	2TFs
181442	4	66385222	66385556	4-66385389-66385390	17.32322	38.08075	12	3	4.16666666667	0	Mouse,Rat	2	Rat	1	SpSpecificGains	RatSpecificGains	bound	FoxA1	Rat	Rat	2	flat	nonCGI	LMR	4-66385270-66385279	0	Enhancers	4488	intergenic	CTCF,FoxA1	2TFs	FoxA1	1TF
181443	1	176002010	176002344	1-176002177-176002178	21.00936	46.47546	5	5	8.8888888	8.8888888	Human,Mouse,Rat,Dog	4	Rat	1	SpSpecificGains	RatSpecificGains	bound	FoxA1	Rat	Rat	4	up	nonCGI	LMR	1-176002079-176002088	0	Enhancers	100096567	intergenic	CTCF,FoxA1	2TFs	FoxA1	1TF
181444	8	72305022	72305356	8-72305189-72305190	12.69829	24.32887	2	2	15.5555555	15.5555555	Mouse,Rat	2	Rat	1	SpSpecificGains	RatSpecificGains	bound	FoxA1	Rat	Rat	NC	NC	nonCGI	LMR	8-72305043-72305052	0	Enhancers	20149	intergenic	CEBPA,FoxA1,HNF4a,HNF6	4TFs	CEBPA,FoxA1,HNF4a,HNF6	4TFs
181445	8	70507252	70507586	8-70507419-70507420	17.95665	40.51059	7	7	22.6933382857	22.6933382857	Mouse,Rat	2	Mouse,Rat	2	LineageGains	RodentGains	bound	FoxA1	Rat	Rat	3	left	nonCGI	UMR	8-70507344-70507353	0	Promoters	60212	intron	CEBPA,FoxA1,HNF4a	3TFs	CEBPA,FoxA1,HNF4a	3TFs
181446	9	110918672	110919006	9-110918839-110918840	13.35285	31.36668	2	2	30	30	Mouse,Rat	2	Rat	1	SpSpecificGains	RatSpecificGains	bound	FoxA1	Rat	Rat	4	up	nonCGI	FMR	9-110918693-110918702	0	Enhancers	99838517	intron	FoxA1,HNF4a	2TFs	FoxA1,HNF4a	2TFs
181447	15	19666450	19666784	15-19666617-19666618	123.69061	422.66745	4	4	6.875	6.875	Human,Mouse,Rat,Dog	4	Rat	1	SpSpecificGains	RatSpecificGains	bound	FoxA1	Rat	Rat	2	flat	nonCGI	UMR	15-19666505-19666514	0	noOverlap	11069	intergenic	CEBPA,FoxA1,HNF4a,HNF6	4TFs	CEBPA,FoxA1,HNF4a,HNF6	4TFs
181448	14	42721069	42721403	14-42721236-42721237	5.2321	8.47809	5	5	8.031968	8.031968	Human,Mouse,Rat,Dog	4	Rat	1	SpSpecificGains	RatSpecificGains	bound	FoxA1	Rat	Rat	3	left	nonCGI	LMR	14-42721084-42721093	0	primedEnhancers	6754	intergenic	FoxA1,HNF4a	2TFs	FoxA1,HNF4a	2TFs
181449	2	240999830	241000164	2-240999997-240999998	8.52434	15.89045	4	4	41.38257575	41.38257575	Mouse,Rat	2	Rat	1	SpSpecificGains	RatSpecificGains	bound	FoxA1	Rat	Rat	4	up	nonCGI	LMR	2-240999889-240999898	0	Enhancers	133141	intergenic	FoxA1,HNF4a	2TFs	FoxA1,HNF4a	2TFs
181450	10	76509008	76509342	10-76509175-76509176	16.66147	33.37724	4	3	11.309524	15.0793653333	Human,Mouse,Rat	3	Mouse,Rat	2	LineageGains	RodentGains	bound	FoxA1	Rat	Rat	3	left	nonCGI	LMR	10-76509080-76509089	0	noOverlap	75744578	intergenic	CEBPA,FoxA1,HNF4a	3TFs	CEBPA,FoxA1,HNF4a	3TFs
181451	14	3295821	3296155	14-3295988-3295989	29.61871	72.89275	6	6	24.4841271667	24.4841271667	Human,Mouse,Rat,Dog	4	Rat	1	SpSpecificGains	RatSpecificGains	bound	FoxA1	Rat	Rat	4	up	nonCGI	LMR	14-3295887-3295896	0	primedEnhancers	33125	intron	CEBPA,FoxA1	2TFs	CEBPA,FoxA1	2TFs
181452	3	41857610	41857944	3-41857777-41857778	22.0521	47.74807	1	1	88.888889	88.888889	Mouse,Rat	2	Rat	1	SpSpecificGains	RatSpecificGains	bound	FoxA1	Rat	Rat	NC	NC	nonCGI	FMR	3-41857631-41857640	0	primedEnhancers	37715039	intergenic	FoxA1	1TF	FoxA1	1TF
181453	4	157820206	157820540	4-157820373-157820374	11.50507	27.52733	3	3	28.5714286667	28.5714286667	Mouse,Rat	2	Rat	1	SpSpecificGains	RatSpecificGains	bound	FoxA1	Rat	Rat	3	left	nonCGI	LMR	4-157820234-157820243	0	noOverlap	21338	intergenic	CEBPA,FoxA1,HNF4a,HNF6	4TFs	CEBPA,FoxA1,HNF4a,HNF6	4TFs
181454	4	117026718	117027052	4-117026885-117026886	41.83459	138.67131	3	3	21.4285713333	21.4285713333	Mouse,Rat	2	Mouse,Rat	2	LineageGains	RodentGains	bound	FoxA1	Rat	Rat	3	left	nonCGI	LMR	4-117026854-117026863	0	Enhancers	58718	intron	CEBPA,FoxA1,HNF4a,HNF6	4TFs	CEBPA,FoxA1,HNF4a,HNF6	4TFs
181455	1	177099770	177100104	1-177099937-177099938	34.64643	94.07349	2	2	31.8181815	31.8181815	Mouse,Rat	2	Rat	1	SpSpecificGains	RatSpecificGains	bound	FoxA1	Rat	Rat	4	up	nonCGI	FMR	1-177099771-177099780	0	Enhancers	51115	intron	FoxA1	1TF	FoxA1	1TF
181456	4	49808072	49808406	4-49808239-49808240	9.44647	17.88507	2	2	26.893939	26.893939	Mouse,Rat	2	Rat	1	SpSpecificGains	RatSpecificGains	bound	FoxA1	Rat	Rat	4	up	nonCGI	FMR	4-49808075-49808084	0	primedEnhancers	368205	intergenic	FoxA1,HNF6	2TFs	FoxA1,HNF6	2TFs
181457	1	266477087	266477421	1-266477254-266477255	16.4245	34.03421	5	4	47.8461538	51.474359	Human,Rat	2	Rat	1	SpSpecificGains	RatSpecificGains	bound	FoxA1	Rat	Rat	4	up	nonCGI	FMR	1-266477291-266477300	0	Enhancers	26066	intergenic	FoxA1,HNF4a	2TFs	FoxA1,HNF4a	2TFs
181458	8	68358593	68358927	8-68358760-68358761	9.74431	17.45048	3	3	41.111111	41.111111	Mouse,Rat	2	Rat	1	SpSpecificGains	RatSpecificGains	bound	FoxA1	Rat	Rat	1	right	nonCGI	FMR	8-68358737-68358746	0	Enhancers	45684	intron	FoxA1,HNF4a	2TFs	FoxA1,HNF4a	2TFs
181459	17	19210275	19210609	17-19210442-19210443	9.96364	24.16592	6	6	41.1574073333	41.1574073333	Human,Rat,Dog	3	Rat	1	SpSpecificGains	RatSpecificGains	bound	FoxA1	Rat	Rat	4	up	nonCGI	LMR	17-19210357-19210366	0	Enhancers	52698863	intergenic	CEBPA,FoxA1,HNF4a	3TFs	CEBPA,FoxA1,HNF4a	3TFs
181460	6	57082078	57082412	6-57082245-57082246	5.18873	6.9433	2	2	26.904762	26.904762	Human,Mouse,Rat,Dog	4	Rat	1	SpSpecificGains	RatSpecificGains	bound	FoxA1	Rat	Rat	3	left	nonCGI	LMR	6-57082090-57082099	0	noOverlap	235289	intron	CEBPA,FoxA1,HNF4a	3TFs	CEBPA,FoxA1,HNF4a	3TFs
181461	9	10801199	10801533	9-10801366-10801367	6.65668	11.93305	12	10	0	0	Mouse,Rat	2	Mouse,Rat	2	LineageGains	RodentGains	bound	FoxA1	Rat	Rat	2	flat	nonCGI	UMR	9-10801222-10801231	0	Promoters	59	intergenic	CEBPA,FoxA1,HNF6	3TFs	CEBPA,FoxA1,HNF6	3TFs
181462	20	34662466	34662800	20-34662633-34662634	17.0894	43.38707	2	2	8.3333335	8.3333335	Rat,Dog	2	Rat	1	SpSpecificGains	RatSpecificGains	bound	FoxA1	Rat	Rat	3	left	nonCGI	UMR	20-34662474-34662483	0	Promoters	29309	intron	CEBPA,FoxA1,HNF4a,HNF6	4TFs	CEBPA,FoxA1,HNF4a,HNF6	4TFs
181463	9	71902644	71902978	9-71902811-71902812	40.60129	115.1575	9	9	0	0	Human,Mouse,Rat,Dog	4	Human,Mouse,Rat	3	SpSpecificLoss	DogSpecificLoss	bound	FoxA1	Rat	Rat	2	flat	nonCGI	UMR	9-71902708-71902717	0	Promoters	2600	intergenic	CEBPA,CTCF,FoxA1,HNF4a	4TFs	CEBPA,FoxA1,HNF4a	3TFs
181464	X	77264318	77264652	X-77264485-77264486	7.78309	12.09111	7	6	3.57142857143	4.16666666667	Mouse,Rat,Dog	3	Rat	1	SpSpecificGains	RatSpecificGains	bound	FoxA1	Rat	Rat	2	flat	nonCGI	UMR	X-77264351-77264360	0	Promoters	959	intron	CEBPA,FoxA1,HNF4a,HNF6	4TFs	CEBPA,FoxA1,HNF4a,HNF6	4TFs
181465	4	10868447	10868781	4-10868614-10868615	39.61764	104.67468	9	9	31.7604617778	31.7604617778	Human,Mouse,Rat	3	Rat	1	SpSpecificGains	RatSpecificGains	bound	FoxA1	Rat	Rat	4	up	nonCGI	LMR	4-10868612-10868621	0	Enhancers	97432682	intron	FoxA1	1TF	FoxA1	1TF
181466	6	27073703	27074037	6-27073870-27073871	29.83519	70.21412	4	0	0	0	Human,Mouse,Rat,Dog	4	Rat	1	SpSpecificGains	RatSpecificGains	bound	FoxA1	Rat	Rat	NC	NC	nonCGI	FMR	6-27073731-27073740	0	noOverlap	49574	exon	CEBPA,FoxA1,HNF4a	3TFs	CEBPA,FoxA1,HNF4a	3TFs
181467	15	1813983	1814317	15-1814150-1814151	61.1726	192.84895	4	2	3.5714285	7.142857	Human,Mouse,Rat,Dog	4	Mouse,Rat	2	LineageGains	RodentGains	bound	FoxA1	Rat	Rat	NC	NC	nonCGI	FMR	15-1814006-1814015	0	primedEnhancers	16282056	intergenic	CEBPA,FoxA1,HNF4a	3TFs	CEBPA,FoxA1,HNF4a	3TFs
181468	17	16800685	16801019	17-16800852-16800853	34.37532	83.96823	5	5	18.888889	18.888889	Human,Mouse,Rat,Dog	4	Mouse,Rat	2	LineageGains	RodentGains	bound	FoxA1	Rat	Rat	3	left	nonCGI	LMR	17-16800697-16800706	0	Enhancers	15121058	intergenic	CEBPA,FoxA1,HNF4a,HNF6	4TFs	CEBPA,FoxA1,HNF4a,HNF6	4TFs
181469	11	80750158	80750492	11-80750325-80750326	38.9214	104.37208	2	2	22.9166665	22.9166665	Human,Mouse,Rat	3	Human,Mouse,Rat	3	SpSpecificLoss	DogSpecificLoss	bound	FoxA1	Rat	Rat	3	left	nonCGI	LMR	11-80750256-80750265	0	noOverlap	7691	intron	CEBPA,FoxA1	2TFs	CEBPA,FoxA1	2TFs
181470	14	5174987	5175321	14-5175154-5175155	26.45038	64.89552	4	4	6.25	6.25	Mouse,Rat	2	Rat	1	SpSpecificGains	RatSpecificGains	bound	FoxA1	Rat	Rat	1	right	nonCGI	UMR	14-5175078-5175087	0	noOverlap	46287734	intergenic	CEBPA,FoxA1,HNF4a	3TFs	CEBPA,FoxA1,HNF4a	3TFs
181471	1	4581023	4581357	1-4581190-4581191	37.87807	97.04248	2	2	16.666667	16.666667	Human,Mouse,Rat	3	Rat	1	SpSpecificGains	RatSpecificGains	bound	FoxA1	Rat	Rat	1	right	nonCGI	LMR	1-4581144-4581153	0	Enhancers	50500528	intergenic	CEBPA,FoxA1,HNF4a	3TFs	CEBPA,FoxA1,HNF4a	3TFs
181472	10	90001070	90001404	10-90001237-90001238	11.85528	25.11045	3	3	19.7619046667	19.7619046667	Mouse,Rat	2	Rat	1	SpSpecificGains	RatSpecificGains	bound	FoxA1	Rat	Rat	1	right	nonCGI	LMR	10-90001395-90001404	0	noOverlap	24523	intron	CEBPA,FoxA1,HNF4a,HNF6	4TFs	CEBPA,FoxA1,HNF4a,HNF6	4TFs
181473	10	21460924	21461258	10-21461091-21461092	28.21256	67.99483	5	5	24.6147184	24.6147184	Human,Mouse,Rat,Dog	4	Rat	1	SpSpecificGains	RatSpecificGains	bound	FoxA1	Rat	Rat	4	up	nonCGI	FMR	10-21460948-21460957	0	noOverlap	195898	intergenic	CEBPA,FoxA1,HNF4a	3TFs	CEBPA,FoxA1,HNF4a	3TFs
181474	6	103311229	103311563	6-103311396-103311397	9.61138	20.21052	3	3	0	0	Mouse,Rat	2	Rat	1	SpSpecificGains	RatSpecificGains	bound	FoxA1	Rat	Rat	2	flat	nonCGI	UMR	6-103311336-103311345	0	Promoters	123954	intron	FoxA1,HNF6	2TFs	FoxA1,HNF6	2TFs
181475	1	241135615	241135949	1-241135782-241135783	19.48862	44.52035	2	2	15	15	Mouse,Rat	2	Rat	1	SpSpecificGains	RatSpecificGains	bound	FoxA1	Rat	Rat	4	up	nonCGI	FMR	1-241135701-241135710	0	noOverlap	200061791	intron	FoxA1	1TF	FoxA1	1TF
181476	15	8997310	8997644	15-8997477-8997478	10.02055	22.56195	13	13	44.8182372308	44.8182372308	Mouse,Rat	2	Rat	1	SpSpecificGains	RatSpecificGains	bound	FoxA1	Rat	Rat	4	up	nonCGI	LMR	15-8997347-8997356	0	primedEnhancers	80410116	intron	FoxA1	1TF	FoxA1	1TF
181477	4	31835264	31835598	4-31835431-31835432	13.21092	29.83462	9	9	3.70370366667	3.70370366667	Mouse,Rat	2	Rat	1	SpSpecificGains	RatSpecificGains	bound	FoxA1	Rat	Rat	1	right	nonCGI	LMR	4-31835265-31835274	0	Promoters	104878	intergenic	CEBPA,FoxA1,HNF4a	3TFs	CEBPA,FoxA1,HNF4a	3TFs
181478	2	107267386	107267720	2-107267553-107267554	47.13201	158.05037	1	1	22.222222	22.222222	Mouse,Rat	2	Rat	1	SpSpecificGains	RatSpecificGains	bound	FoxA1	Rat	Rat	1	right	nonCGI	LMR	2-107267419-107267428	0	noOverlap	34332	intron	CEBPA,FoxA1,HNF4a,HNF6	4TFs	CEBPA,FoxA1,HNF4a,HNF6	4TFs
181479	3	101096104	101096438	3-101096271-101096272	14.49612	38.84252	1	1	12.5	12.5	Human,Mouse,Rat,Dog	4	Mouse,Rat	2	LineageGains	RodentGains	bound	FoxA1	Rat	Rat	NC	NC	nonCGI	FMR	3-101096149-101096158	0	Enhancers	44149	intron	CEBPA,FoxA1,HNF4a	3TFs	CEBPA,FoxA1,HNF4a	3TFs
181480	19	57331417	57331751	19-57331584-57331585	29.06403	86.40929	7	7	16.4455781429	16.4455781429	Human,Mouse,Rat,Dog	4	Mouse,Rat	2	LineageGains	RodentGains	bound	FoxA1	Rat	Rat	2	flat	nonCGI	UMR	19-57331565-57331574	0	Promoters	44432	intron	CEBPA,FoxA1,HNF4a,HNF6	4TFs	CEBPA,FoxA1,HNF4a,HNF6	4TFs
181481	6	43871296	43871630	6-43871463-43871464	5.26217	7.17339	3	3	21.6666666667	21.6666666667	Human,Mouse,Rat,Dog	4	Rat	1	SpSpecificGains	RatSpecificGains	bound	FoxA1	Rat	Rat	1	right	nonCGI	LMR	6-43871339-43871348	0	noOverlap	9165	intergenic	FoxA1	1TF	FoxA1	1TF
181482	1	204778454	204778788	1-204778621-204778622	23.6981	62.69184	2	2	30.2884615	30.2884615	Human,Mouse,Rat	3	Mouse,Rat	2	LineageGains	RodentGains	bound	FoxA1	Rat	Rat	1	right	nonCGI	LMR	1-204778533-204778542	0	Enhancers	160602	intron	CEBPA,FoxA1,HNF4a	3TFs	CEBPA,FoxA1,HNF4a	3TFs
181483	1	140983339	140983673	1-140983506-140983507	15.2425	31.40388	5	5	24.9545454	24.9545454	Human,Mouse,Rat,Dog	4	Rat	1	SpSpecificGains	RatSpecificGains	bound	FoxA1	Rat	Rat	1	right	nonCGI	LMR	1-140983486-140983495	0	Enhancers	122457	intergenic	CEBPA,FoxA1,HNF4a	3TFs	CEBPA,FoxA1,HNF4a	3TFs
181484	X	71243424	71243758	X-71243591-71243592	7.78309	12.09111	1	0	100	0	Mouse,Rat	2	Rat	1	SpSpecificGains	RatSpecificGains	bound	FoxA1	Rat	Rat	NC	NC	nonCGI	FMR	X-71243456-71243465	0	primedEnhancers	43908	intergenic	FoxA1,HNF4a	2TFs	FoxA1,HNF4a	2TFs
181485	1	240011562	240011896	1-240011729-240011730	13.27219	27.47933	0	0	0	0	Human,Mouse,Rat,Dog	4	Rat	1	SpSpecificGains	RatSpecificGains	bound	FoxA1	Rat	Rat	4	up	nonCGI	FMR	1-240011567-240011576	0	primedEnhancers	200053323	intergenic	FoxA1	1TF	FoxA1	1TF
181486	3	10418689	10419023	3-10418856-10418857	11.22486	29.49983	6	5	32.138047	25.232323	Human,Mouse,Rat,Dog	4	Rat	1	SpSpecificGains	RatSpecificGains	bound	FoxA1	Rat	Rat	3	left	nonCGI	LMR	3-10418700-10418709	0	Enhancers	93623479	intron	FoxA1,HNF4a,HNF6	3TFs	FoxA1,HNF4a,HNF6	3TFs
181487	16	69513523	69513857	16-69513690-69513691	17.86457	39.6716	12	12	29.2460318333	29.2460318333	Human,Mouse,Rat,Dog	4	Rat	1	SpSpecificGains	RatSpecificGains	bound	FoxA1	Rat	Rat	1	right	nonCGI	UMR	16-69513580-69513589	0	Promoters	233414	intergenic	CEBPA,FoxA1,HNF4a,HNF6	4TFs	CEBPA,FoxA1,HNF4a,HNF6	4TFs
181488	2	113294091	113294425	2-113294258-113294259	6.13319	10.67253	2	2	51.4285715	51.4285715	Mouse,Rat,Dog	3	Rat	1	SpSpecificGains	RatSpecificGains	bound	FoxA1	Rat	Rat	4	up	nonCGI	FMR	2-113294131-113294140	0	noOverlap	227206	intron	FoxA1,HNF4a	2TFs	FoxA1,HNF4a	2TFs
181489	10	87047287	87047621	10-87047454-87047455	44.16111	123.38686	10	8	2	2.5	Mouse,Rat	2	Rat	1	SpSpecificGains	RatSpecificGains	bound	FoxA1	Rat	Rat	3	left	nonCGI	LMR	10-87047400-87047409	0	Enhancers	46031	intergenic	FoxA1,HNF4a,HNF6	3TFs	FoxA1,HNF4a,HNF6	3TFs
181490	7	66683231	66683565	7-66683398-66683399	43.30804	124.9779	2	2	59.0686275	59.0686275	Mouse,Rat	2	Rat	1	SpSpecificGains	RatSpecificGains	bound	FoxA1	Rat	Rat	4	up	nonCGI	FMR	7-66683386-66683395	0	primedEnhancers	87489	intron	CEBPA,FoxA1,HNF4a	3TFs	CEBPA,FoxA1,HNF4a	3TFs
181491	8	32352021	32352355	8-32352188-32352189	13.77004	30.14144	3	3	12.121212	12.121212	Mouse,Rat,Dog	3	Rat	1	SpSpecificGains	RatSpecificGains	bound	FoxA1	Rat	Rat	1	right	nonCGI	LMR	8-32352044-32352053	0	Enhancers	23202	intergenic	FoxA1	1TF	FoxA1	1TF
181492	16	60244933	60245267	16-60245100-60245101	9.17999	16.51385	2	2	22.5	22.5	Human,Mouse,Rat,Dog	4	Mouse,Rat	2	LineageGains	RodentGains	bound	FoxA1	Rat	Rat	1	right	nonCGI	LMR	16-60244962-60244971	0	primedEnhancers	36471	intergenic	FoxA1	1TF	FoxA1	1TF
181493	6	99614936	99615270	6-99615103-99615104	92.51541	400.09491	2	2	26.7857145	26.7857145	Human,Mouse,Rat,Dog	4	Human,Mouse,Rat,Dog	4	UltraCons	UltraCons	bound	FoxA1	Rat	Rat	3	left	nonCGI	UMR	6-99614955-99614964	0	Promoters	38740	intergenic	CEBPA,FoxA1,HNF4a	3TFs	CEBPA,FoxA1,HNF4a	3TFs
181494	2	200146797	200147131	2-200146964-200146965	12.3046	28.92211	12	5	9.02777775	15	Mouse,Rat	2	Rat	1	SpSpecificGains	RatSpecificGains	bound	FoxA1	Rat	Rat	1	right	nonCGI	LMR	2-200146804-200146813	0	Promoters	70743	intergenic	FoxA1	1TF	FoxA1	1TF
181495	12	24619531	24619865	12-24619698-24619699	11.8762	28.80418	15	15	0	0	Human,Mouse,Rat,Dog	4	Mouse,Rat	2	LineageGains	RodentGains	bound	FoxA1	Rat	Rat	2	flat	CGI	UMR	12-24619653-24619662	0	Promoters	22158029	exon	CEBPA,FoxA1	2TFs	CEBPA,FoxA1	2TFs
181496	8	32772945	32773279	8-32773112-32773113	7.6356	11.82414	1	1	0	0	Human,Mouse,Rat	3	Rat	1	SpSpecificGains	RatSpecificGains	bound	FoxA1	Rat	Rat	4	up	nonCGI	FMR	8-32773086-32773095	0	primedEnhancers	29500639	intergenic	FoxA1,HNF6	2TFs	FoxA1,HNF6	2TFs
181497	2	54525326	54525660	2-54525493-54525494	9.72887	16.32924	5	5	37.6666666	37.6666666	Mouse,Rat	2	Rat	1	SpSpecificGains	RatSpecificGains	bound	FoxA1	Rat	Rat	4	up	nonCGI	FMR	2-54525374-54525383	0	primedEnhancers	59046	exon	FoxA1	1TF	FoxA1	1TF
181498	2	207503341	207503675	2-207503508-207503509	22.51022	51.17835	3	3	10.2564103333	10.2564103333	Human,Mouse,Rat,Dog	4	Rat	1	SpSpecificGains	RatSpecificGains	bound	FoxA1	Rat	Rat	4	up	nonCGI	FMR	2-207503426-207503435	0	primedEnhancers	48083	intron	FoxA1	1TF	FoxA1	1TF
181499	7	123435309	123435643	7-123435476-123435477	7.20441	12.43195	5	4	14.3760684	17.9700855	Human,Mouse,Rat,Dog	4	Rat	1	SpSpecificGains	RatSpecificGains	bound	FoxA1	Rat	Rat	4	up	nonCGI	LMR	7-123435463-123435472	0	Enhancers	54227	intron	CTCF,FoxA1,HNF4a	3TFs	FoxA1,HNF4a	2TFs
181500	20	2103762	2104096	20-2103929-2103930	42.89125	204.21562	16	16	1.25	1.25	Mouse,Rat	2	Mouse,Rat	2	LineageGains	RodentGains	bound	FoxA1	Rat	Rat	2	flat	CGI	UMR	20-2103845-2103854	0	Promoters	8831	exon	CEBPA,FoxA1,HNF4a	3TFs	CEBPA,FoxA1,HNF4a	3TFs
181501	5	133329419	133329753	5-133329586-133329587	27.09258	89.65678	2	2	30.2884615	30.2884615	Mouse,Rat	2	Rat	1	SpSpecificGains	RatSpecificGains	bound	FoxA1	Rat	Rat	4	up	nonCGI	FMR	5-133329549-133329558	0	noOverlap	108280	intron	CEBPA,FoxA1,HNF4a	3TFs	CEBPA,FoxA1,HNF4a	3TFs
181502	7	117679467	117679801	7-117679634-117679635	7.59747	26.01668	14	14	7.95351471429	7.95351471429	Mouse,Rat,Dog	3	Rat	1	SpSpecificGains	RatSpecificGains	bound	FoxA1	Rat	Rat	2	flat	nonCGI	UMR	7-117679531-117679540	0	Promoters	7149	exon	FoxA1,HNF4a,HNF6	3TFs	FoxA1,HNF4a,HNF6	3TFs
181503	4	115107623	115107957	4-115107790-115107791	8.80728	16.82914	4	4	47.81156375	47.81156375	Human,Mouse,Rat,Dog	4	Rat	1	SpSpecificGains	RatSpecificGains	bound	FoxA1	Rat	Rat	1	right	nonCGI	LMR	4-115107648-115107657	0	Enhancers	60930	intron	FoxA1	1TF	FoxA1	1TF
181504	16	26845534	26845868	16-26845701-26845702	16.7657	34.08034	3	3	22.0238096667	22.0238096667	Human,Mouse,Rat,Dog	4	Rat	1	SpSpecificGains	RatSpecificGains	bound	FoxA1	Rat	Rat	1	right	nonCGI	LMR	16-26845550-26845559	0	Enhancers	35835937	intron	CEBPA,FoxA1,HNF4a	3TFs	CEBPA,FoxA1,HNF4a	3TFs
181505	2	142051672	142052006	2-142051839-142051840	5.07364	8.21581	4	2	10	20	Mouse,Rat	2	Rat	1	SpSpecificGains	RatSpecificGains	bound	FoxA1	Rat	Rat	3	left	nonCGI	LMR	2-142051820-142051829	0	Enhancers	600438	intergenic	FoxA1	1TF	FoxA1	1TF
181506	8	25645767	25646101	8-25645934-25645935	18.40592	41.27539	4	4	20.25974025	20.25974025	Mouse,Rat	2	Rat	1	SpSpecificGains	RatSpecificGains	bound	FoxA1	Rat	Rat	4	up	nonCGI	LMR	8-25645920-25645929	0	primedEnhancers	399475	intron	FoxA1,HNF6	2TFs	FoxA1,HNF6	2TFs
181507	14	60587181	60587515	14-60587348-60587349	10.22206	19.66203	2	2	46.8253965	46.8253965	Human,Mouse,Rat	3	Mouse,Rat	2	LineageGains	RodentGains	bound	FoxA1	Rat	Rat	1	right	nonCGI	LMR	14-60587319-60587328	0	Enhancers	54528637	intron	FoxA1	1TF	FoxA1	1TF
181508	9	119190226	119190560	9-119190393-119190394	21.68808	91.05899	28	28	1.30576267857	1.30576267857	Mouse,Rat	2	Mouse,Rat	2	LineageGains	RodentGains	bound	FoxA1	Rat	Rat	2	flat	CGI	UMR	9-119190264-119190273	0	Promoters	347439	intron	FoxA1,HNF4a	2TFs	FoxA1,HNF4a	2TFs
181509	9	78999406	78999740	9-78999573-78999574	41.34798	122.64787	7	7	19.1738815714	19.1738815714	Mouse,Rat	2	Rat	1	SpSpecificGains	RatSpecificGains	bound	FoxA1	Rat	Rat	3	left	nonCGI	LMR	9-78999484-78999493	0	Promoters	30393	intergenic	FoxA1	1TF	FoxA1	1TF
181510	18	46157711	46158045	18-46157878-46157879	8.69767	18.63668	1	1	27.272727	27.272727	Mouse,Rat	2	Rat	1	SpSpecificGains	RatSpecificGains	bound	FoxA1	Rat	Rat	3	left	nonCGI	FMR	18-46157718-46157727	0	primedEnhancers	8862	intergenic	FoxA1	1TF	FoxA1	1TF
181511	3	142913067	142913401	3-142913234-142913235	13.53376	27.34416	2	2	23.8095235	23.8095235	Mouse,Rat	2	Rat	1	SpSpecificGains	RatSpecificGains	bound	FoxA1	Rat	Rat	1	right	nonCGI	FMR	3-142913190-142913199	0	primedEnhancers	160742	intergenic	FoxA1	1TF	FoxA1	1TF
181512	2	183837717	183838051	2-183837884-183837885	11.36836	21.57121	2	1	0	0	Mouse,Rat	2	Rat	1	SpSpecificGains	RatSpecificGains	bound	FoxA1	Rat	Rat	3	left	nonCGI	FMR	2-183837845-183837854	0	noOverlap	163195	intergenic	CEBPA,FoxA1	2TFs	CEBPA,FoxA1	2TFs
181513	6	127649835	127650169	6-127650002-127650003	11.90971	22.98639	12	12	18.6608993333	18.6608993333	Human,Rat	2	Rat	1	SpSpecificGains	RatSpecificGains	bound	FoxA1	Rat	Rat	3	left	nonCGI	LMR	6-127649990-127649999	0	Promoters	19101	intron	CEBPA,CTCF,FoxA1	3TFs	CEBPA,FoxA1	2TFs
181514	17	78521555	78521889	17-78521722-78521723	11.50507	27.52733	4	3	67.37179475	56.4957263333	Mouse,Rat	2	Rat	1	SpSpecificGains	RatSpecificGains	bound	FoxA1	Rat	Rat	4	up	nonCGI	FMR	17-78521590-78521599	0	Enhancers	21674	intron	FoxA1	1TF	FoxA1	1TF
181515	8	83651856	83652190	8-83652023-83652024	15.82453	34.88216	5	5	15.076923	15.076923	Mouse,Rat	2	Rat	1	SpSpecificGains	RatSpecificGains	bound	FoxA1	Rat	Rat	4	up	nonCGI	LMR	8-83651969-83651978	0	primedEnhancers	230244	intron	FoxA1,HNF4a,HNF6	3TFs	FoxA1,HNF4a,HNF6	3TFs
181516	8	27428217	27428551	8-27428384-27428385	5.77278	10.80825	1	1	16.666667	16.666667	Mouse,Rat	2	Rat	1	SpSpecificGains	RatSpecificGains	bound	FoxA1	Rat	Rat	NC	NC	nonCGI	FMR	8-27428289-27428298	0	primedEnhancers	776096	intergenic	FoxA1,HNF4a	2TFs	FoxA1,HNF4a	2TFs
181517	1	1944358	1944692	1-1944525-1944526	18.5243	42.8801	7	7	6.65584414286	6.65584414286	Human,Mouse,Rat,Dog	4	Mouse,Rat	2	LineageGains	RodentGains	bound	FoxA1	Rat	Rat	3	left	nonCGI	LMR	1-1944491-1944500	0	Promoters	191900180	intron	CEBPA,FoxA1,HNF4a	3TFs	CEBPA,FoxA1,HNF4a	3TFs
181518	7	49249045	49249379	7-49249212-49249213	13.78266	28.92945	5	5	26.2540792	26.2540792	Human,Mouse,Rat	3	Rat	1	SpSpecificGains	RatSpecificGains	bound	FoxA1	Rat	Rat	3	left	nonCGI	UMR	7-49249077-49249086	0	Promoters	381381	intron	FoxA1	1TF	FoxA1	1TF
181519	5	75060985	75061319	5-75061152-75061153	9.26215	16.64953	5	5	0	0	Mouse,Rat	2	Rat	1	SpSpecificGains	RatSpecificGains	bound	FoxA1	Rat	Rat	2	flat	nonCGI	UMR	5-75061110-75061119	0	Promoters	3233	intergenic	CEBPA,FoxA1	2TFs	CEBPA,FoxA1	2TFs
181520	17	23132638	23132972	17-23132805-23132806	12.97182	23.93325	1	1	46.666667	46.666667	Human,Mouse,Rat,Dog	4	Rat	1	SpSpecificGains	RatSpecificGains	bound	FoxA1	Rat	Rat	3	left	nonCGI	FMR	17-23132701-23132710	0	Enhancers	49179218	intron	FoxA1,HNF4a	2TFs	FoxA1,HNF4a	2TFs
181521	17	27636460	27636794	17-27636627-27636628	7.02009	12.95186	1	1	0	0	Mouse,Rat	2	Rat	1	SpSpecificGains	RatSpecificGains	bound	FoxA1	Rat	Rat	2	flat	nonCGI	UMR	17-27636532-27636541	0	noOverlap	33526	intron	CEBPA,FoxA1,HNF4a	3TFs	CEBPA,FoxA1,HNF4a	3TFs
181522	2	104420623	104420957	2-104420790-104420791	32.42955	78.02164	2	0	75	0	Human,Rat,Dog	3	Rat	1	SpSpecificGains	RatSpecificGains	bound	FoxA1	Rat	Rat	NC	NC	nonCGI	FMR	2-104420698-104420707	0	Enhancers	3651	intron	CEBPA,FoxA1,HNF4a	3TFs	CEBPA,FoxA1,HNF4a	3TFs
181523	10	98020911	98021245	10-98021078-98021079	13.01868	25.91805	13	11	25.4340103846	30.0583759091	Human,Mouse,Rat,Dog	4	Rat	1	SpSpecificGains	RatSpecificGains	bound	FoxA1	Rat	Rat	4	up	nonCGI	LMR	10-98021054-98021063	0	primedEnhancers	2897	intergenic	FoxA1	1TF	FoxA1	1TF
181524	8	101365835	101366169	8-101366002-101366003	5.79845	10.11189	0	0	0	0	Mouse,Rat	2	Rat	1	SpSpecificGains	RatSpecificGains	bound	FoxA1	Rat	Rat	4	up	nonCGI	FMR	8-101365912-101365921	0	primedEnhancers	1105786	intergenic	FoxA1	1TF	FoxA1	1TF
181525	18	59883046	59883380	18-59883213-59883214	16.20722	33.08326	4	4	49.782197	49.782197	Mouse,Rat	2	Rat	1	SpSpecificGains	RatSpecificGains	bound	FoxA1	Rat	Rat	4	up	nonCGI	FMR	18-59883206-59883215	0	primedEnhancers	52683	intergenic	FoxA1	1TF	FoxA1	1TF
181526	4	84977525	84977859	4-84977692-84977693	10.02055	22.56195	5	5	7.936508	7.936508	Human,Mouse,Rat,Dog	4	Rat	1	SpSpecificGains	RatSpecificGains	bound	FoxA1	Rat	Rat	1	right	nonCGI	LMR	4-84977625-84977634	0	noOverlap	123139	intergenic	CEBPA,FoxA1,HNF4a	3TFs	CEBPA,FoxA1,HNF4a	3TFs
181527	2	146189972	146190306	2-146190139-146190140	10.68088	22.5672	0	0	0	0	Mouse,Rat	2	Rat	1	SpSpecificGains	RatSpecificGains	bound	FoxA1	Rat	Rat	4	up	nonCGI	FMR	2-146190042-146190051	0	primedEnhancers	1015096	intergenic	FoxA1	1TF	FoxA1	1TF
181528	6	115370068	115370402	6-115370235-115370236	12.61846	31.39743	6	3	11.6161615	23.232323	Mouse,Rat	2	Rat	1	SpSpecificGains	RatSpecificGains	bound	FoxA1	Rat	Rat	4	up	nonCGI	LMR	6-115370087-115370096	0	noOverlap	17387	intergenic	CEBPA,FoxA1,HNF4a	3TFs	CEBPA,FoxA1,HNF4a	3TFs
181529	11	84641421	84641755	11-84641588-84641589	53.84487	181.39975	2	2	0	0	Human,Mouse,Rat,Dog	4	Rat	1	SpSpecificGains	RatSpecificGains	bound	FoxA1	Rat	Rat	2	flat	nonCGI	UMR	11-84641460-84641469	0	Promoters	7917	intergenic	CEBPA,FoxA1,HNF4a	3TFs	CEBPA,FoxA1,HNF4a	3TFs
181530	4	89176091	89176425	4-89176258-89176259	12.21914	22.17326	2	2	42.857143	42.857143	Human,Mouse,Rat,Dog	4	Rat	1	SpSpecificGains	RatSpecificGains	bound	FoxA1	Rat	Rat	3	left	nonCGI	LMR	4-89176108-89176117	0	Enhancers	24907	intergenic	CEBPA,FoxA1,HNF4a,HNF6	4TFs	CEBPA,FoxA1,HNF4a,HNF6	4TFs
181531	1	89487646	89487980	1-89487813-89487814	14.0078	29.91629	4	3	0	0	Human,Mouse,Rat,Dog	4	Human,Mouse,Rat	3	SpSpecificLoss	DogSpecificLoss	bound	FoxA1	Rat	Rat	2	flat	nonCGI	UMR	1-89487688-89487697	0	Promoters	3658	intron	FoxA1,HNF4a	2TFs	FoxA1,HNF4a	2TFs
181532	2	106823283	106823617	2-106823450-106823451	14.91759	28.75953	2	2	85.7142855	85.7142855	Human,Mouse,Rat,Dog	4	Rat	1	SpSpecificGains	RatSpecificGains	bound	FoxA1	Rat	Rat	4	up	nonCGI	FMR	2-106823312-106823321	0	primedEnhancers	119882	intergenic	FoxA1,HNF4a,HNF6	3TFs	FoxA1,HNF4a,HNF6	3TFs
181533	7	117313963	117314297	7-117314130-117314131	36.01643	93.69148	5	3	11.5	19.1666666667	Mouse,Rat,Dog	3	Rat	1	SpSpecificGains	RatSpecificGains	bound	FoxA1	Rat	Rat	3	left	nonCGI	LMR	7-117314037-117314046	0	Enhancers	9221	intergenic	CEBPA,FoxA1,HNF4a	3TFs	CEBPA,FoxA1,HNF4a	3TFs
181534	1	256014894	256015228	1-256015061-256015062	5.22017	7.30269	9	4	14.3915343333	15.71428575	Human,Mouse,Rat	3	Rat	1	SpSpecificGains	RatSpecificGains	bound	FoxA1	Rat	Rat	1	right	nonCGI	UMR	1-256014933-256014942	0	noOverlap	1399	intergenic	FoxA1,HNF4a	2TFs	FoxA1,HNF4a	2TFs
181535	9	98453250	98453584	9-98453417-98453418	20.48814	51.48828	8	8	22.87878775	22.87878775	Human,Rat,Dog	3	Rat	1	SpSpecificGains	RatSpecificGains	bound	FoxA1	Rat	Rat	3	left	nonCGI	LMR	9-98453409-98453418	0	noOverlap	14811	intron	CEBPA,FoxA1,HNF4a	3TFs	CEBPA,FoxA1,HNF4a	3TFs
181536	15	58840828	58841162	15-58840995-58840996	22.81016	51.7101	2	2	10	10	Mouse,Rat	2	Rat	1	SpSpecificGains	RatSpecificGains	bound	FoxA1	Rat	Rat	3	left	nonCGI	LMR	15-58840850-58840859	0	Enhancers	128956	intergenic	CEBPA,FoxA1,HNF4a,HNF6	4TFs	CEBPA,FoxA1,HNF4a,HNF6	4TFs
181537	16	3481786	3482120	16-3481953-3481954	7.48619	13.30173	5	5	22.2619046	22.2619046	Human,Mouse,Rat,Dog	4	Rat	1	SpSpecificGains	RatSpecificGains	bound	FoxA1	Rat	Rat	4	up	nonCGI	FMR	16-3481879-3481888	0	primedEnhancers	31314185	intron	FoxA1	1TF	FoxA1	1TF
181538	3	50945301	50945635	3-50945468-50945469	30.42664	73.54769	5	5	12.9935064	12.9935064	Human,Mouse,Rat,Dog	4	Rat	1	SpSpecificGains	RatSpecificGains	bound	FoxA1	Rat	Rat	1	right	nonCGI	LMR	3-50945331-50945340	0	primedEnhancers	824909	intron	FoxA1,HNF4a	2TFs	FoxA1,HNF4a	2TFs
181539	4	157451396	157451730	4-157451563-157451564	36.67953	126.32417	2	2	11.25	11.25	Mouse,Rat,Dog	3	Mouse,Rat,Dog	3	SpSpecificLoss	MacaqueSpecificLoss	bound	FoxA1	Rat	Rat	2	flat	nonCGI	UMR	4-157451488-157451497	0	Promoters	11889	intergenic	CEBPA,CTCF,FoxA1,HNF4a	4TFs	CEBPA,FoxA1,HNF4a	3TFs
181540	19	51345133	51345467	19-51345300-51345301	50.88695	153.1682	9	5	0	0	Human,Mouse,Rat,Dog	4	Rat	1	SpSpecificGains	RatSpecificGains	bound	FoxA1	Rat	Rat	2	flat	nonCGI	LMR	19-51345159-51345168	0	Enhancers	496397	intron	CEBPA,FoxA1,HNF4a	3TFs	CEBPA,FoxA1,HNF4a	3TFs
181541	14	72381932	72382266	14-72382099-72382100	5.19584	8.41822	5	5	21.1062272	21.1062272	Human,Mouse,Rat,Dog	4	Rat	1	SpSpecificGains	RatSpecificGains	bound	FoxA1	Rat	Rat	2	flat	nonCGI	UMR	14-72381934-72381943	0	noOverlap	1602	intergenic	FoxA1,HNF4a,HNF6	3TFs	FoxA1,HNF4a,HNF6	3TFs
181542	4	78186214	78186548	4-78186381-78186382	14.14169	38.90752	5	5	23.1742424	23.1742424	Mouse,Rat,Dog	3	Mouse,Rat	2	LineageGains	RodentGains	bound	FoxA1	Rat	Rat	3	left	nonCGI	UMR	4-78186344-78186353	0	Promoters	18097	intergenic	FoxA1,HNF4a	2TFs	FoxA1,HNF4a	2TFs
181543	1	157586331	157586665	1-157586498-157586499	22.70069	49.55849	2	2	24.1666665	24.1666665	Mouse,Rat	2	Rat	1	SpSpecificGains	RatSpecificGains	bound	FoxA1	Rat	Rat	3	left	nonCGI	FMR	1-157586436-157586445	0	Enhancers	13007	intron	FoxA1,HNF4a,HNF6	3TFs	FoxA1,HNF4a,HNF6	3TFs
181544	13	110182620	110182954	13-110182787-110182788	30.95257	79.46458	5	5	0	0	Mouse,Rat	2	Mouse,Rat	2	LineageGains	RodentGains	bound	FoxA1	Rat	Rat	1	right	nonCGI	UMR	13-110182640-110182649	0	Enhancers	104674	intergenic	FoxA1,HNF4a	2TFs	FoxA1,HNF4a	2TFs
181545	1	41170241	41170575	1-41170408-41170409	26.29823	96.85838	5	5	3.75	3.75	Mouse,Rat,Dog	3	Mouse,Rat	2	LineageGains	RodentGains	bound	FoxA1	Rat	Rat	1	right	nonCGI	LMR	1-41170253-41170262	0	Enhancers	29623927	intergenic	FoxA1,HNF4a	2TFs	FoxA1,HNF4a	2TFs
181546	10	65073115	65073449	10-65073282-65073283	8.88393	16.95601	6	6	34.1468255	34.1468255	Mouse,Rat	2	Mouse,Rat	2	LineageGains	RodentGains	bound	FoxA1	Rat	Rat	4	up	nonCGI	UMR	10-65073278-65073287	0	noOverlap	120996	intron	FoxA1	1TF	FoxA1	1TF
181547	2	260412054	260412388	2-260412221-260412222	41.61422	162.03943	10	10	14.4325951	14.4325951	Mouse,Rat	2	Rat	1	SpSpecificGains	RatSpecificGains	bound	FoxA1	Rat	Rat	1	right	nonCGI	LMR	2-260412121-260412130	0	Enhancers	162488	intron	CEBPA,FoxA1,HNF4a,HNF6	4TFs	CEBPA,FoxA1,HNF4a,HNF6	4TFs
181548	5	138619229	138619563	5-138619396-138619397	7.65703	12.77907	1	1	17.647059	17.647059	Human,Mouse,Rat,Dog	4	Rat	1	SpSpecificGains	RatSpecificGains	bound	FoxA1	Rat	Rat	4	up	nonCGI	FMR	5-138619358-138619367	0	primedEnhancers	13436	intron	CEBPA,FoxA1	2TFs	CEBPA,FoxA1	2TFs
181549	2	43071286	43071620	2-43071453-43071454	19.48862	44.52035	6	6	15.1382245	15.1382245	Human,Mouse,Rat,Dog	4	Rat	1	SpSpecificGains	RatSpecificGains	bound	FoxA1	Rat	Rat	1	right	nonCGI	UMR	2-43071345-43071354	0	Promoters	2609	intergenic	FoxA1,HNF4a	2TFs	FoxA1,HNF4a	2TFs
181550	10	109707492	109707826	10-109707659-109707660	4.46674	6.90632	28	21	2.20216292857	2.9362172381	Human,Mouse,Rat	3	Rat	1	SpSpecificGains	RatSpecificGains	bound	FoxA1	Rat	Rat	2	flat	CGI	UMR	10-109707670-109707679	0	Promoters	98739834	intergenic	CEBPA,FoxA1,HNF4a	3TFs	CEBPA,FoxA1,HNF4a	3TFs
181551	6	33181742	33182076	6-33181909-33181910	5.86924	9.51854	2	2	0	0	Human,Mouse,Rat,Dog	4	Rat	1	SpSpecificGains	RatSpecificGains	bound	FoxA1	Rat	Rat	NC	NC	nonCGI	UMR	6-33181745-33181754	0	Promoters	4964	intron	CTCF,FoxA1	2TFs	FoxA1	1TF
181552	19	40051214	40051548	19-40051381-40051382	11.67464	20.81994	4	4	41.49184125	41.49184125	Human,Mouse,Rat,Dog	4	Rat	1	SpSpecificGains	RatSpecificGains	bound	FoxA1	Rat	Rat	3	left	nonCGI	LMR	19-40051351-40051360	0	primedEnhancers	380305	intergenic	FoxA1	1TF	FoxA1	1TF
181553	8	74690275	74690609	8-74690442-74690443	3.98643	5.59842	2	2	20.8333335	20.8333335	Human,Mouse,Rat,Dog	4	Rat	1	SpSpecificGains	RatSpecificGains	bound	FoxA1	Rat	Rat	1	right	nonCGI	LMR	8-74690313-74690322	0	Enhancers	67263664	intergenic	FoxA1	1TF	FoxA1	1TF
181554	11	33930781	33931115	11-33930948-33930949	16.55	38.1329	1	0	100	0	Mouse,Rat,Dog	3	Mouse,Rat	2	LineageGains	RodentGains	bound	FoxA1	Rat	Rat	4	up	nonCGI	FMR	11-33930950-33930959	0	noOverlap	1618	intron	CEBPA,FoxA1	2TFs	CEBPA,FoxA1	2TFs
181555	4	119015658	119015992	4-119015825-119015826	5.77075	11.94895	4	4	11.6883115	11.6883115	Human,Mouse,Rat	3	Mouse,Rat	2	LineageGains	RodentGains	bound	FoxA1	Rat	Rat	4	up	nonCGI	LMR	4-119015701-119015710	0	noOverlap	163596	intron	CEBPA,FoxA1,HNF4a	3TFs	CEBPA,FoxA1,HNF4a	3TFs
181556	13	37245893	37246227	13-37246060-37246061	14.63213	29.78069	2	2	42.142857	42.142857	Mouse,Rat,Dog	3	Rat	1	SpSpecificGains	RatSpecificGains	bound	FoxA1	Rat	Rat	NC	NC	nonCGI	FMR	13-37245979-37245988	0	noOverlap	713135	intergenic	FoxA1	1TF	FoxA1	1TF
181557	9	79110083	79110417	9-79110250-79110251	31.04759	75.46113	3	3	17.7922076667	17.7922076667	Human,Mouse,Rat,Dog	4	Rat	1	SpSpecificGains	RatSpecificGains	bound	FoxA1	Rat	Rat	4	up	nonCGI	FMR	9-79110163-79110172	0	Enhancers	141070	intergenic	CEBPA,FoxA1,HNF4a	3TFs	CEBPA,FoxA1,HNF4a	3TFs
181558	1	198353209	198353543	1-198353376-198353377	10.97208	19.19829	7	7	13.015873	13.015873	Mouse,Rat	2	Mouse,Rat	2	LineageGains	RodentGains	bound	FoxA1	Rat	Rat	1	right	nonCGI	LMR	1-198353229-198353238	0	Promoters	33134	intron	FoxA1,HNF4a,HNF6	3TFs	FoxA1,HNF4a,HNF6	3TFs
181559	10	11648926	11649260	10-11649093-11649094	16.72093	33.48727	5	5	13.7118436	13.7118436	Mouse,Rat	2	Rat	1	SpSpecificGains	RatSpecificGains	bound	FoxA1	Rat	Rat	2	flat	nonCGI	LMR	10-11649074-11649083	0	Enhancers	53882	intron	CEBPA,FoxA1,HNF4a	3TFs	CEBPA,FoxA1,HNF4a	3TFs
181560	8	70307577	70307911	8-70307744-70307745	18.28048	58.93274	2	2	3.846154	3.846154	Mouse,Rat	2	Rat	1	SpSpecificGains	RatSpecificGains	bound	FoxA1	Rat	Rat	1	right	nonCGI	LMR	8-70307633-70307642	0	Enhancers	37268	intergenic	CEBPA,FoxA1,HNF4a,HNF6	4TFs	CEBPA,FoxA1,HNF4a,HNF6	4TFs
181561	7	130409660	130409994	7-130409827-130409828	65.17207	251.36674	4	3	7.29166675	9.72222233333	Mouse,Rat	2	Mouse,Rat	2	LineageGains	RodentGains	bound	FoxA1	Rat	Rat	1	right	nonCGI	UMR	7-130409828-130409837	0	noOverlap	1473	intergenic	CEBPA,FoxA1,HNF4a	3TFs	CEBPA,FoxA1,HNF4a	3TFs
181562	14	79358694	79359028	14-79358861-79358862	8.43168	13.47254	3	0	0	0	Mouse,Rat	2	Mouse,Rat	2	LineageGains	RodentGains	bound	FoxA1	Rat	Rat	NC	NC	nonCGI	FMR	14-79358823-79358832	0	noOverlap	97602	intron	CEBPA,FoxA1,HNF4a	3TFs	CEBPA,FoxA1,HNF4a	3TFs
181563	8	60049188	60049522	8-60049355-60049356	12.56218	27.49249	2	2	6.25	6.25	Mouse,Rat	2	Rat	1	SpSpecificGains	RatSpecificGains	bound	FoxA1	Rat	Rat	NC	NC	nonCGI	FMR	8-60049201-60049210	0	Enhancers	148537	intron	CEBPA,FoxA1,HNF4a	3TFs	CEBPA,FoxA1,HNF4a	3TFs
181564	2	56186080	56186414	2-56186247-56186248	52.18603	215.17195	3	3	18.148148	18.148148	Mouse,Rat	2	Mouse,Rat	2	LineageGains	RodentGains	bound	FoxA1	Rat	Rat	1	right	nonCGI	LMR	2-56186196-56186205	0	Enhancers	34549	intergenic	CEBPA,FoxA1,HNF4a,HNF6	4TFs	CEBPA,FoxA1,HNF4a,HNF6	4TFs
181565	2	236895419	236895753	2-236895586-236895587	6.9993	10.50039	3	3	35	35	Human,Mouse,Rat,Dog	4	Rat	1	SpSpecificGains	RatSpecificGains	bound	FoxA1	Rat	Rat	3	left	nonCGI	LMR	2-236895462-236895471	0	primedEnhancers	72274	intergenic	FoxA1,HNF6	2TFs	FoxA1,HNF6	2TFs
181566	2	62388672	62389006	2-62388839-62388840	12.45106	24.4208	5	5	30.0427352	30.0427352	Mouse,Rat	2	Rat	1	SpSpecificGains	RatSpecificGains	bound	FoxA1	Rat	Rat	3	left	nonCGI	LMR	2-62388714-62388723	0	Enhancers	27918	exon	CEBPA,FoxA1	2TFs	CEBPA,FoxA1	2TFs
181567	8	46708424	46708758	8-46708591-46708592	40.45331	151.92412	7	7	25.770975	25.770975	Human,Mouse,Rat,Dog	4	Human,Rat	2	evoDynamic	evoDynamic	bound	FoxA1	Rat	Rat	3	left	nonCGI	LMR	8-46708463-46708472	0	Enhancers	13811	intron	FoxA1,HNF4a,HNF6	3TFs	FoxA1,HNF4a,HNF6	3TFs
181568	2	257746798	257747132	2-257746965-257746966	11.81631	35.77828	6	6	48.6111111667	48.6111111667	Mouse,Rat	2	Rat	1	SpSpecificGains	RatSpecificGains	bound	FoxA1	Rat	Rat	1	right	nonCGI	LMR	2-257746879-257746888	0	primedEnhancers	113373	intron	FoxA1	1TF	FoxA1	1TF
181569	11	51201697	51202031	11-51201864-51201865	7.35212	14.38417	7	5	0	0	Human,Mouse,Rat,Dog	4	Rat	1	SpSpecificGains	RatSpecificGains	bound	FoxA1	Rat	Rat	2	flat	nonCGI	UMR	11-51201852-51201861	0	Promoters	99905105	intron	FoxA1	1TF	FoxA1	1TF
181570	3	130282313	130282647	3-130282480-130282481	7.61046	15.28392	2	2	41.6666665	41.6666665	Human,Mouse,Rat	3	Rat	1	SpSpecificGains	RatSpecificGains	bound	FoxA1	Rat	Rat	4	up	nonCGI	FMR	3-130282420-130282429	0	primedEnhancers	167543	intergenic	FoxA1	1TF	FoxA1	1TF
181571	2	248891934	248892268	2-248892101-248892102	9.20296	16.12209	6	6	40	40	Mouse,Rat	2	Rat	1	SpSpecificGains	RatSpecificGains	bound	FoxA1	Rat	Rat	3	left	nonCGI	LMR	2-248892020-248892029	0	Promoters	51199	intergenic	FoxA1	1TF	FoxA1	1TF
181572	3	34834430	34834764	3-34834597-34834598	22.73672	54.53088	4	4	17.85714275	17.85714275	Human,Mouse,Rat,Dog	4	Rat	1	SpSpecificGains	RatSpecificGains	bound	FoxA1	Rat	Rat	4	up	nonCGI	FMR	3-34834463-34834472	0	primedEnhancers	31358215	intergenic	FoxA1	1TF	FoxA1	1TF
181573	15	8588252	8588586	15-8588419-8588420	6.6361	10.41656	3	3	45.2991453333	45.2991453333	Human,Rat,Dog	3	Rat	1	SpSpecificGains	RatSpecificGains	bound	FoxA1	Rat	Rat	4	up	nonCGI	FMR	15-8588310-8588319	0	noOverlap	76087873	intergenic	FoxA1	1TF	FoxA1	1TF
181574	4	12171157	12171491	4-12171324-12171325	18.12015	52.96419	1	1	0	0	Human,Mouse,Rat,Dog	4	Mouse,Rat	2	LineageGains	RodentGains	bound	FoxA1	Rat	Rat	NC	NC	nonCGI	FMR	4-12171272-12171281	0	primedEnhancers	109513107	intergenic	CEBPA,CTCF,FoxA1,HNF4a	4TFs	CEBPA,FoxA1,HNF4a	3TFs
181575	1	231439502	231439836	1-231439669-231439670	6.6361	10.41656	1	1	90.909091	90.909091	Mouse,Rat	2	Rat	1	SpSpecificGains	RatSpecificGains	bound	FoxA1	Rat	Rat	NC	NC	nonCGI	FMR	1-231439507-231439516	0	primedEnhancers	200104130	intron	CEBPA,FoxA1	2TFs	CEBPA,FoxA1	2TFs
181576	10	73905493	73905827	10-73905660-73905661	59.00879	214.8987	11	11	3.07359309091	3.07359309091	Human,Rat,Dog	3	Rat	1	SpSpecificGains	RatSpecificGains	bound	FoxA1	Rat	Rat	2	flat	nonCGI	UMR	10-73905497-73905506	0	Promoters	36550	intron	CEBPA,FoxA1,HNF4a	3TFs	CEBPA,FoxA1,HNF4a	3TFs
181577	14	19181336	19181670	14-19181503-19181504	7.82956	12.40288	2	2	11.868687	11.868687	Mouse,Rat	2	Rat	1	SpSpecificGains	RatSpecificGains	bound	FoxA1	Rat	Rat	2	flat	nonCGI	UMR	14-19181545-19181554	0	noOverlap	21413	intron	CEBPA,FoxA1	2TFs	CEBPA,FoxA1	2TFs
181578	8	118881556	118881890	8-118881723-118881724	31.22801	95.01768	1	1	25	25	Mouse,Rat,Dog	3	Mouse,Rat	2	LineageGains	RodentGains	bound	FoxA1	Rat	Rat	3	left	nonCGI	LMR	8-118881629-118881638	0	Enhancers	106993757	intron	FoxA1	1TF	FoxA1	1TF
181579	1	91600372	91600706	1-91600539-91600540	6.88566	13.14764	8	8	25.754419125	25.754419125	Mouse,Rat	2	Rat	1	SpSpecificGains	RatSpecificGains	bound	FoxA1	Rat	Rat	1	right	nonCGI	LMR	1-91600426-91600435	0	noOverlap	3975	intron	FoxA1,HNF6	2TFs	FoxA1,HNF6	2TFs
181580	3	46764314	46764648	3-46764481-46764482	7.43941	12.81461	5	5	18.3333332	18.3333332	Human,Mouse,Rat,Dog	4	Rat	1	SpSpecificGains	RatSpecificGains	bound	FoxA1	Rat	Rat	4	up	nonCGI	LMR	3-46764352-46764361	0	Enhancers	37356	intergenic	FoxA1	1TF	FoxA1	1TF
181581	7	70925046	70925380	7-70925213-70925214	7.48619	13.30173	2	2	10	10	Human,Mouse,Rat,Dog	4	Mouse,Rat	2	LineageGains	RodentGains	bound	FoxA1	Rat	Rat	2	flat	nonCGI	UMR	7-70925068-70925077	0	Promoters	82641	intron	CEBPA,FoxA1,HNF4a	3TFs	CEBPA,FoxA1,HNF4a	3TFs
181582	1	248539196	248539530	1-248539363-248539364	20.10632	42.39381	3	3	0	0	Mouse,Rat	2	Rat	1	SpSpecificGains	RatSpecificGains	bound	FoxA1	Rat	Rat	1	right	nonCGI	LMR	1-248539200-248539209	0	noOverlap	200057446	intergenic	CEBPA,FoxA1,HNF4a,HNF6	4TFs	CEBPA,FoxA1,HNF4a,HNF6	4TFs
181583	7	121805229	121805563	7-121805396-121805397	5.22116	10.16275	10	10	25.2380951	25.2380951	Human,Mouse,Rat,Dog	4	Rat	1	SpSpecificGains	RatSpecificGains	bound	FoxA1	Rat	Rat	1	right	nonCGI	LMR	7-121805245-121805254	0	primedEnhancers	109626026	intergenic	FoxA1,HNF6	2TFs	FoxA1,HNF6	2TFs
181584	20	50074527	50074861	20-50074694-50074695	6.30065	11.33624	6	4	16.9841271667	25.47619075	Human,Mouse,Rat	3	Rat	1	SpSpecificGains	RatSpecificGains	bound	FoxA1	Rat	Rat	3	left	nonCGI	LMR	20-50074552-50074561	0	Promoters	45080837	intergenic	CEBPA,FoxA1,HNF4a	3TFs	CEBPA,FoxA1,HNF4a	3TFs
181585	7	24604395	24604729	7-24604562-24604563	22.46063	55.63204	2	2	15.131579	15.131579	Mouse,Rat	2	Rat	1	SpSpecificGains	RatSpecificGains	bound	FoxA1	Rat	Rat	3	left	nonCGI	LMR	7-24604451-24604460	0	Enhancers	22145254	intron	CEBPA,FoxA1	2TFs	CEBPA,FoxA1	2TFs
181586	5	124479278	124479612	5-124479445-124479446	85.61401	259.41492	4	0	0	0	Human,Mouse,Rat	3	Rat	1	SpSpecificGains	RatSpecificGains	bound	FoxA1	Rat	Rat	1	right	nonCGI	LMR	5-124479344-124479353	0	noOverlap	36985	exon	CEBPA,FoxA1,HNF4a,HNF6	4TFs	CEBPA,FoxA1,HNF4a,HNF6	4TFs
181587	3	127227113	127227447	3-127227280-127227281	16.78082	33.59844	2	2	19.642857	19.642857	Mouse,Rat	2	Rat	1	SpSpecificGains	RatSpecificGains	bound	FoxA1	Rat	Rat	NC	NC	nonCGI	LMR	3-127227114-127227123	0	Enhancers	114540244	intergenic	CEBPA,FoxA1,HNF4a	3TFs	CEBPA,FoxA1,HNF4a	3TFs
181588	7	65500613	65500947	7-65500780-65500781	13.53376	27.34416	5	5	7.3809522	7.3809522	Human,Mouse,Rat,Dog	4	Rat	1	SpSpecificGains	RatSpecificGains	bound	FoxA1	Rat	Rat	1	right	nonCGI	LMR	7-65500739-65500748	0	Enhancers	225205	intergenic	FoxA1,HNF4a	2TFs	FoxA1,HNF4a	2TFs
181589	2	8885564	8885898	2-8885731-8885732	31.1386	85.22472	4	4	35	35	Human,Mouse,Rat	3	Rat	1	SpSpecificGains	RatSpecificGains	bound	FoxA1	Rat	Rat	1	right	nonCGI	FMR	2-8885567-8885576	0	noOverlap	79878169	intergenic	FoxA1	1TF	FoxA1	1TF
181590	6	44245323	44245657	6-44245490-44245491	13.20588	25.21188	2	2	31.7934785	31.7934785	Mouse,Rat	2	Rat	1	SpSpecificGains	RatSpecificGains	bound	FoxA1	Rat	Rat	3	left	nonCGI	LMR	6-44245396-44245405	0	primedEnhancers	20090	intron	FoxA1,HNF6	2TFs	FoxA1,HNF6	2TFs
181591	20	29082633	29082967	20-29082800-29082801	6.59515	14.77591	1	1	69.230769	69.230769	Mouse,Rat	2	Rat	1	SpSpecificGains	RatSpecificGains	bound	FoxA1	Rat	Rat	4	up	nonCGI	FMR	20-29082639-29082648	0	noOverlap	52728	intron	FoxA1,HNF4a	2TFs	FoxA1,HNF4a	2TFs
181592	17	70177917	70178251	17-70178084-70178085	25.94364	58.78751	3	3	29.7008546667	29.7008546667	Mouse,Rat,Dog	3	Mouse,Rat	2	LineageGains	RodentGains	bound	FoxA1	Rat	Rat	3	left	nonCGI	FMR	17-70177932-70177941	0	noOverlap	105761	intergenic	CEBPA,FoxA1,HNF4a,HNF6	4TFs	CEBPA,FoxA1,HNF4a,HNF6	4TFs
181593	3	127223093	127223427	3-127223260-127223261	41.09214	128.6163	3	3	24.8366013333	24.8366013333	Mouse,Rat	2	Rat	1	SpSpecificGains	RatSpecificGains	bound	FoxA1	Rat	Rat	3	left	nonCGI	FMR	3-127223249-127223258	0	noOverlap	114536224	intergenic	CEBPA,FoxA1,HNF4a,HNF6	4TFs	CEBPA,FoxA1,HNF4a,HNF6	4TFs
181594	6	29237519	29237853	6-29237686-29237687	22.99031	54.96629	0	0	0	0	Human,Mouse,Rat,Dog	4	Rat	1	SpSpecificGains	RatSpecificGains	bound	FoxA1	Rat	Rat	4	up	nonCGI	FMR	6-29237539-29237548	0	primedEnhancers	26330374	intron	CEBPA,FoxA1,HNF4a	3TFs	CEBPA,FoxA1,HNF4a	3TFs
181595	10	55442743	55443077	10-55442910-55442911	7.14656	11.58297	5	5	16.829365	16.829365	Human,Mouse,Rat,Dog	4	Rat	1	SpSpecificGains	RatSpecificGains	bound	FoxA1	Rat	Rat	1	right	nonCGI	UMR	10-55442899-55442908	0	Promoters	49909048	intron	CEBPA,FoxA1,HNF4a	3TFs	CEBPA,FoxA1,HNF4a	3TFs
181596	7	102355358	102355692	7-102355525-102355526	44.73056	124.39075	0	0	0	0	Mouse,Rat	2	Rat	1	SpSpecificGains	RatSpecificGains	bound	FoxA1	Rat	Rat	NC	NC	nonCGI	FMR	7-102355463-102355472	0	Enhancers	56836	intergenic	FoxA1,HNF4a	2TFs	FoxA1,HNF4a	2TFs
181597	17	8407881	8408215	17-8408048-8408049	15.86724	39.09684	8	8	20.213293625	20.213293625	Human,Mouse,Rat,Dog	4	Mouse,Rat,Dog	3	SpSpecificLoss	MacaqueSpecificLoss	bound	FoxA1	Rat	Rat	3	left	nonCGI	UMR	17-8407899-8407908	0	Promoters	69947053	exon	FoxA1,HNF4a,HNF6	3TFs	FoxA1,HNF4a,HNF6	3TFs
181598	10	48532833	48533167	10-48533000-48533001	5.19584	8.41822	5	5	21.7402596	21.7402596	Mouse,Rat	2	Rat	1	SpSpecificGains	RatSpecificGains	bound	FoxA1	Rat	Rat	1	right	nonCGI	LMR	10-48532972-48532981	0	Enhancers	292706	intron	CEBPA,FoxA1,HNF4a,HNF6	4TFs	CEBPA,FoxA1,HNF4a,HNF6	4TFs
181599	8	77594480	77594814	8-77594647-77594648	15.22092	41.58874	4	4	24.9305555	24.9305555	Mouse,Rat	2	Mouse,Rat	2	LineageGains	RodentGains	bound	FoxA1	Rat	Rat	1	right	nonCGI	UMR	8-77594641-77594650	0	Promoters	196279	intron	CEBPA,FoxA1,HNF4a,HNF6	4TFs	CEBPA,FoxA1,HNF4a,HNF6	4TFs
181600	2	32726252	32726586	2-32726419-32726420	42.22534	121.03307	2	2	33.9285715	33.9285715	Human,Mouse,Rat,Dog	4	Rat	1	SpSpecificGains	RatSpecificGains	bound	FoxA1	Rat	Rat	3	left	nonCGI	FMR	2-32726254-32726263	0	noOverlap	207609	intergenic	CEBPA,FoxA1	2TFs	CEBPA,FoxA1	2TFs
181601	3	31025338	31025672	3-31025505-31025506	21.4035	45.95023	1	1	0	0	Human,Mouse,Rat,Dog	4	Rat	1	SpSpecificGains	RatSpecificGains	bound	FoxA1	Rat	Rat	NC	NC	nonCGI	FMR	3-31025343-31025352	0	primedEnhancers	95197	intergenic	CEBPA,FoxA1	2TFs	CEBPA,FoxA1	2TFs
181602	17	77189167	77189501	17-77189334-77189335	23.3393	64.65554	8	7	20.05591625	18.1591424286	Human,Mouse,Rat,Dog	4	Rat	1	SpSpecificGains	RatSpecificGains	bound	FoxA1	Rat	Rat	1	right	nonCGI	UMR	17-77189265-77189274	0	noOverlap	21427	intron	CEBPA,FoxA1,HNF4a	3TFs	CEBPA,FoxA1,HNF4a	3TFs
181603	4	158112645	158112979	4-158112812-158112813	11.59689	28.30915	9	9	20.7252006667	20.7252006667	Mouse,Rat	2	Mouse,Rat	2	LineageGains	RodentGains	bound	FoxA1	Rat	Rat	1	right	nonCGI	LMR	4-158112737-158112746	0	noOverlap	24140	intron	CEBPA,FoxA1	2TFs	CEBPA,FoxA1	2TFs
181604	13	46991498	46991832	13-46991665-46991666	5.46007	8.85262	3	3	33.1349206667	33.1349206667	Human,Mouse,Rat,Dog	4	Rat	1	SpSpecificGains	RatSpecificGains	bound	FoxA1	Rat	Rat	3	left	nonCGI	LMR	13-46991746-46991755	0	Enhancers	821535	intergenic	CEBPA,FoxA1,HNF4a	3TFs	CEBPA,FoxA1,HNF4a	3TFs
181605	2	225278165	225278499	2-225278332-225278333	8.66161	14.81839	7	6	44.6938775714	41.031746	Mouse,Rat	2	Rat	1	SpSpecificGains	RatSpecificGains	bound	FoxA1	Rat	Rat	4	up	nonCGI	LMR	2-225278235-225278244	0	primedEnhancers	170882	intergenic	FoxA1,HNF4a	2TFs	FoxA1,HNF4a	2TFs
181606	10	85257448	85257782	10-85257615-85257616	22.25863	87.75801	22	19	0	0	Mouse,Rat	2	Mouse,Rat	2	LineageGains	RodentGains	bound	FoxA1	Rat	Rat	2	flat	CGI	UMR	10-85257497-85257506	0	Promoters	34587	intergenic	FoxA1	1TF	FoxA1	1TF
181607	1	222310815	222311149	1-222310982-222310983	58.50737	341.38065	37	36	0.27027027027	0.277777777778	Mouse,Rat	2	Mouse,Rat	2	LineageGains	RodentGains	bound	FoxA1	Rat	Rat	3	left	CGI	UMR	1-222310848-222310857	1	Promoters	17667	exon	FoxA1	1TF	FoxA1	1TF
181608	1	201977612	201977946	1-201977779-201977780	8.80728	16.82914	3	3	41.6666666667	41.6666666667	Human,Mouse,Rat	3	Rat	1	SpSpecificGains	RatSpecificGains	bound	FoxA1	Rat	Rat	3	left	nonCGI	FMR	1-201977622-201977631	0	Enhancers	27468	intron	FoxA1	1TF	FoxA1	1TF
181609	2	83922326	83922660	2-83922493-83922494	18.14674	79.38283	3	3	38.639601	38.639601	Mouse,Rat	2	Rat	1	SpSpecificGains	RatSpecificGains	bound	FoxA1	Rat	Rat	NC	NC	nonCGI	FMR	2-83922385-83922394	0	primedEnhancers	529044	intron	FoxA1,HNF6	2TFs	FoxA1,HNF6	2TFs
181610	2	100301877	100302211	2-100302044-100302045	15.58333	42.97728	0	0	0	0	Mouse,Rat	2	Rat	1	SpSpecificGains	RatSpecificGains	bound	FoxA1	Rat	Rat	NC	NC	nonCGI	FMR	2-100302012-100302021	0	noOverlap	52066	intron	CEBPA,CTCF,FoxA1,HNF4a	4TFs	CEBPA,FoxA1,HNF4a	3TFs
181611	12	49432833	49433167	12-49433000-49433001	11.74439	29.19875	4	4	0	0	Mouse,Rat	2	Mouse,Rat	2	LineageGains	RodentGains	bound	FoxA1	Rat	Rat	2	flat	nonCGI	LMR	12-49432915-49432924	0	Promoters	13251	intron	FoxA1,HNF4a	2TFs	FoxA1,HNF4a	2TFs
181612	6	93731307	93731641	6-93731474-93731475	13.27219	27.47933	3	3	3.70370366667	3.70370366667	Human,Mouse,Rat,Dog	4	Rat	1	SpSpecificGains	RatSpecificGains	bound	FoxA1	Rat	Rat	3	left	nonCGI	FMR	6-93731346-93731355	0	primedEnhancers	167861	intergenic	FoxA1	1TF	FoxA1	1TF
181613	3	158033186	158033520	3-158033353-158033354	25.29505	56.91913	1	1	25	25	Human,Mouse,Rat,Dog	4	Rat	1	SpSpecificGains	RatSpecificGains	bound	FoxA1	Rat	Rat	4	up	nonCGI	FMR	3-158033224-158033233	0	noOverlap	142244408	intron	CEBPA,CTCF,FoxA1	3TFs	CEBPA,FoxA1	2TFs
181614	17	87830335	87830669	17-87830502-87830503	105.56335	377.81909	8	8	24.045745875	24.045745875	Mouse,Rat,Dog	3	Rat	1	SpSpecificGains	RatSpecificGains	bound	FoxA1	Rat	Rat	1	right	nonCGI	UMR	17-87830431-87830440	0	Enhancers	3914	intergenic	CEBPA,FoxA1,HNF4a,HNF6	4TFs	CEBPA,FoxA1,HNF4a,HNF6	4TFs
181615	1	176605562	176605896	1-176605729-176605730	9.82106	19.50939	8	8	12.847222125	12.847222125	Human,Mouse,Rat,Dog	4	Rat	1	SpSpecificGains	RatSpecificGains	bound	FoxA1	Rat	Rat	3	left	nonCGI	LMR	1-176605698-176605707	0	noOverlap	526437	intron	FoxA1	1TF	FoxA1	1TF
181616	7	91738305	91738639	7-91738472-91738473	16.14475	32.43425	0	0	0	0	Human,Mouse,Rat,Dog	4	Rat	1	SpSpecificGains	RatSpecificGains	bound	FoxA1	Rat	Rat	NC	NC	nonCGI	FMR	7-91738357-91738366	0	noOverlap	149847	intergenic	CEBPA,FoxA1	2TFs	CEBPA,FoxA1	2TFs
181617	1	166492319	166492653	1-166492486-166492487	15.15781	31.85515	1	1	6.666667	6.666667	Human,Mouse,Rat,Dog	4	Rat	1	SpSpecificGains	RatSpecificGains	bound	FoxA1	Rat	Rat	3	left	nonCGI	LMR	1-166492387-166492396	0	Promoters	14314	intron	FoxA1,HNF4a	2TFs	FoxA1,HNF4a	2TFs
181618	2	203312461	203312795	2-203312628-203312629	15.89068	34.34575	2	2	57.777778	57.777778	Mouse,Rat,Dog	3	Rat	1	SpSpecificGains	RatSpecificGains	bound	FoxA1	Rat	Rat	3	left	nonCGI	FMR	2-203312489-203312498	0	Promoters	10623	intergenic	CEBPA,FoxA1,HNF4a	3TFs	CEBPA,FoxA1,HNF4a	3TFs
181619	10	43619003	43619337	10-43619170-43619171	27.57593	68.4865	5	5	14.6904762	14.6904762	Mouse,Rat	2	Rat	1	SpSpecificGains	RatSpecificGains	bound	FoxA1	Rat	Rat	2	flat	nonCGI	UMR	10-43619051-43619060	0	Promoters	5072	intron	CEBPA,CTCF,FoxA1,HNF4a	4TFs	CEBPA,FoxA1,HNF4a	3TFs
181620	14	108211757	108212091	14-108211924-108211925	13.62041	25.52215	8	8	29.927156125	29.927156125	Mouse,Rat	2	Rat	1	SpSpecificGains	RatSpecificGains	bound	FoxA1	Rat	Rat	4	up	nonCGI	LMR	14-108211873-108211882	0	primedEnhancers	67888	intron	FoxA1	1TF	FoxA1	1TF
181621	1	255805336	255805670	1-255805503-255805504	8.12026	13.54086	4	4	27.13068175	27.13068175	Human,Mouse,Rat,Dog	4	Rat	1	SpSpecificGains	RatSpecificGains	bound	FoxA1	Rat	Rat	4	up	nonCGI	LMR	1-255805505-255805514	0	Enhancers	3642	intron	FoxA1	1TF	FoxA1	1TF
181622	9	86127538	86127872	9-86127705-86127706	5.10469	7.11884	6	0	0	0	Rat,Dog	2	Rat	1	SpSpecificGains	RatSpecificGains	bound	FoxA1	Rat	Rat	2	flat	nonCGI	UMR	9-86127543-86127552	0	Promoters	24380	intron	FoxA1	1TF	FoxA1	1TF
181623	2	31320046	31320380	2-31320213-31320214	101.1802	317.62772	6	5	11.6666666667	7.3333334	Human,Mouse,Rat,Dog	4	Rat	1	SpSpecificGains	RatSpecificGains	bound	FoxA1	Rat	Rat	1	right	nonCGI	LMR	2-31320047-31320056	0	Promoters	28195503	intergenic	CEBPA,FoxA1,HNF4a,HNF6	4TFs	CEBPA,FoxA1,HNF4a,HNF6	4TFs
181624	7	138475597	138475931	7-138475764-138475765	38.31168	123.81325	11	9	11.9696969091	10.9259258889	Human,Mouse,Rat,Dog	4	Mouse,Rat	2	LineageGains	RodentGains	bound	FoxA1	Rat	Rat	1	right	nonCGI	LMR	7-138475611-138475620	0	noOverlap	374756	intron	CEBPA,FoxA1,HNF4a,HNF6	4TFs	CEBPA,FoxA1,HNF4a,HNF6	4TFs
181625	11	53478532	53478866	11-53478699-53478700	19.45773	40.63605	3	3	23.1746033333	23.1746033333	Human,Mouse,Rat,Dog	4	Rat	1	SpSpecificGains	RatSpecificGains	bound	FoxA1	Rat	Rat	1	right	nonCGI	LMR	11-53478685-53478694	0	noOverlap	337933	intergenic	CEBPA,CTCF,FoxA1,HNF4a,HNF6	5TFs	CEBPA,FoxA1,HNF4a,HNF6	4TFs
181626	1	28345761	28346095	1-28345928-28345929	10.78966	21.11651	3	3	58.8624336667	58.8624336667	Human,Mouse,Rat,Dog	4	Rat	1	SpSpecificGains	RatSpecificGains	bound	FoxA1	Rat	Rat	4	up	nonCGI	FMR	1-28345896-28345905	0	Enhancers	43839	intron	FoxA1	1TF	FoxA1	1TF
181627	14	103841345	103841679	14-103841512-103841513	61.61615	173.53197	5	3	34	56.6666666667	Mouse,Rat,Dog	3	Rat	1	SpSpecificGains	RatSpecificGains	bound	FoxA1	Rat	Rat	4	up	nonCGI	FMR	14-103841407-103841416	0	primedEnhancers	62807037	intergenic	FoxA1	1TF	FoxA1	1TF
181628	16	10708991	10709325	16-10709158-10709159	47.02617	146.51106	7	7	26.924623	26.924623	Mouse,Rat,Dog	3	Mouse,Rat	2	LineageGains	RodentGains	bound	FoxA1	Rat	Rat	1	right	nonCGI	LMR	16-10709045-10709054	0	Enhancers	2918	intergenic	CEBPA,FoxA1,HNF4a	3TFs	CEBPA,FoxA1,HNF4a	3TFs
181629	18	15565475	15565809	18-15565642-15565643	18.77086	40.57936	3	3	18.9377286667	18.9377286667	Mouse,Rat	2	Rat	1	SpSpecificGains	RatSpecificGains	bound	FoxA1	Rat	Rat	2	flat	nonCGI	LMR	18-15565520-15565529	0	Promoters	25298	intergenic	FoxA1	1TF	FoxA1	1TF
181630	18	8271538	8271872	18-8271705-8271706	95.85202	395.73871	8	8	6.558560875	6.558560875	Human,Mouse,Rat,Dog	4	Rat	1	SpSpecificGains	RatSpecificGains	bound	FoxA1	Rat	Rat	1	right	nonCGI	LMR	18-8271560-8271569	0	Enhancers	79968519	intron	CEBPA,FoxA1,HNF4a,HNF6	4TFs	CEBPA,FoxA1,HNF4a,HNF6	4TFs
181631	1	274614434	274614768	1-274614601-274614602	4.71124	7.311	6	6	14.709596	14.709596	Human,Mouse,Rat,Dog	4	Mouse,Rat	2	LineageGains	RodentGains	bound	FoxA1	Rat	Rat	3	left	nonCGI	LMR	1-274614441-274614450	0	Enhancers	267159550	intergenic	FoxA1	1TF	FoxA1	1TF
181632	10	81747733	81748067	10-81747900-81747901	44.10419	114.72509	4	4	11.78995625	11.78995625	Mouse,Rat	2	Rat	1	SpSpecificGains	RatSpecificGains	bound	FoxA1	Rat	Rat	3	left	nonCGI	LMR	10-81747768-81747777	0	Enhancers	53848	intron	CEBPA,FoxA1,HNF4a	3TFs	CEBPA,FoxA1,HNF4a	3TFs
181633	17	17942154	17942488	17-17942321-17942322	9.08027	14.88599	4	4	42.86623325	42.86623325	Human,Mouse,Rat,Dog	4	Rat	1	SpSpecificGains	RatSpecificGains	bound	FoxA1	Rat	Rat	4	up	nonCGI	FMR	17-17942211-17942220	0	Enhancers	69581	intron	FoxA1	1TF	FoxA1	1TF
181634	2	154542777	154543111	2-154542944-154542945	5.79845	10.11189	29	28	0	0	Human,Mouse,Rat,Dog	4	Human,Mouse,Rat	3	SpSpecificLoss	DogSpecificLoss	bound	FoxA1	Rat	Rat	2	flat	CGI	UMR	NA	0	Promoters	220	exon	CEBPA,FoxA1	2TFs	CEBPA,FoxA1	2TFs
181635	1	205374662	205374996	1-205374829-205374830	44.45915	125.94543	3	3	16.2037036667	16.2037036667	Mouse,Rat	2	Rat	1	SpSpecificGains	RatSpecificGains	bound	FoxA1	Rat	Rat	1	right	nonCGI	LMR	1-205374767-205374776	0	Enhancers	344095	intergenic	CEBPA,FoxA1,HNF4a,HNF6	4TFs	CEBPA,FoxA1,HNF4a,HNF6	4TFs
181636	6	103233905	103234239	6-103234072-103234073	23.27807	56.23656	1	1	42.857143	42.857143	Mouse,Rat,Dog	3	Rat	1	SpSpecificGains	RatSpecificGains	bound	FoxA1	Rat	Rat	4	up	nonCGI	FMR	6-103233995-103234004	0	Enhancers	46630	intergenic	CEBPA,FoxA1,HNF4a	3TFs	CEBPA,FoxA1,HNF4a	3TFs
181637	15	9238713	9239047	15-9238880-9238881	50.68441	163.02277	5	4	3.5555556	4.4444445	Mouse,Rat	2	Rat	1	SpSpecificGains	RatSpecificGains	bound	FoxA1	Rat	Rat	2	flat	nonCGI	UMR	15-9238769-9238778	0	Promoters	49917538	intergenic	CEBPA,FoxA1,HNF4a,HNF6	4TFs	CEBPA,FoxA1,HNF4a,HNF6	4TFs
181638	16	54498089	54498423	16-54498256-54498257	14.61646	30.33554	5	5	22.727591	22.727591	Human,Mouse,Rat	3	Rat	1	SpSpecificGains	RatSpecificGains	bound	FoxA1	Rat	Rat	3	left	nonCGI	UMR	16-54498179-54498188	0	noOverlap	47663	intron	CEBPA,FoxA1	2TFs	CEBPA,FoxA1	2TFs
181639	8	130812813	130813147	8-130812980-130812981	48.75701	200.18318	7	7	27.4505257143	27.4505257143	Mouse,Rat	2	Rat	1	SpSpecificGains	RatSpecificGains	bound	FoxA1	Rat	Rat	1	right	nonCGI	UMR	8-130812978-130812987	0	Enhancers	50139	intergenic	CEBPA,FoxA1,HNF4a	3TFs	CEBPA,FoxA1,HNF4a	3TFs
181640	18	24737976	24738310	18-24738143-24738144	8.36692	15.63082	5	5	51.4152842	51.4152842	Mouse,Rat	2	Rat	1	SpSpecificGains	RatSpecificGains	bound	FoxA1	Rat	Rat	4	up	nonCGI	FMR	18-24737994-24738003	0	Enhancers	57735761	intron	CEBPA,FoxA1,HNF4a,HNF6	4TFs	CEBPA,FoxA1,HNF4a,HNF6	4TFs
181641	13	108516241	108516575	13-108516408-108516409	68.03787	233.05974	10	10	23.0247491	23.0247491	Human,Mouse,Rat,Dog	4	Human,Mouse,Rat,Dog	4	UltraCons	UltraCons	bound	FoxA1	Rat	Rat	2	flat	nonCGI	UMR	13-108516379-108516388	0	noOverlap	55879	intergenic	CEBPA,FoxA1,HNF4a,HNF6	4TFs	CEBPA,FoxA1,HNF4a,HNF6	4TFs
181642	3	152348670	152349004	3-152348837-152348838	7.20321	11.0657	2	2	0	0	Mouse,Rat	2	Rat	1	SpSpecificGains	RatSpecificGains	bound	FoxA1	Rat	Rat	2	flat	nonCGI	LMR	3-152348742-152348751	0	Enhancers	54014	intron	CTCF,FoxA1	2TFs	FoxA1	1TF
181643	X	136160698	136161032	X-136160865-136160866	13.78266	28.92945	2	1	33.3333335	16.666667	Mouse,Rat	2	Rat	1	SpSpecificGains	RatSpecificGains	bound	FoxA1	Rat	Rat	NC	NC	nonCGI	FMR	X-136160741-136160750	0	primedEnhancers	10489	intron	FoxA1	1TF	FoxA1	1TF
181644	1	177008662	177008996	1-177008829-177008830	39.522	117.4182	5	5	22.3809524	22.3809524	Mouse,Rat	2	Rat	1	SpSpecificGains	RatSpecificGains	bound	FoxA1	Rat	Rat	1	right	nonCGI	LMR	1-177008675-177008684	0	Enhancers	25617	intergenic	CEBPA,FoxA1,HNF4a	3TFs	CEBPA,FoxA1,HNF4a	3TFs
181645	12	38868085	38868419	12-38868252-38868253	5.63474	8.8076	11	4	7.57575754545	20.83333325	Mouse,Rat	2	Rat	1	SpSpecificGains	RatSpecificGains	bound	FoxA1	Rat	Rat	2	flat	nonCGI	UMR	12-38868104-38868113	0	Promoters	199975253	intron	CEBPA,FoxA1,HNF6	3TFs	CEBPA,FoxA1,HNF6	3TFs
181646	7	70311157	70311491	7-70311324-70311325	35.67251	87.97346	6	0	0	0	Human,Mouse,Rat,Dog	4	Rat	1	SpSpecificGains	RatSpecificGains	bound	FoxA1	Rat	Rat	NC	NC	nonCGI	FMR	7-70311319-70311328	0	Enhancers	18592	intergenic	CEBPA,FoxA1,HNF4a	3TFs	CEBPA,FoxA1,HNF4a	3TFs
181647	8	109301348	109301682	8-109301515-109301516	22.70069	49.55849	2	2	3.5714285	3.5714285	Mouse,Rat	2	Rat	1	SpSpecificGains	RatSpecificGains	bound	FoxA1	Rat	Rat	2	flat	nonCGI	LMR	8-109301388-109301397	0	noOverlap	343302	intron	FoxA1,HNF4a	2TFs	FoxA1,HNF4a	2TFs
181648	5	144631578	144631912	5-144631745-144631746	13.03999	24.46288	30	0	0	0	Mouse,Rat	2	Rat	1	SpSpecificGains	RatSpecificGains	bound	FoxA1	Rat	Rat	NC	NC	CGI	FMR	5-144631724-144631733	0	noOverlap	50151	intergenic	FoxA1	1TF	FoxA1	1TF
181649	10	75942593	75942927	10-75942760-75942761	40.95153	157.38078	6	6	9.84848483333	9.84848483333	Human,Mouse,Rat,Dog	4	Human,Mouse,Rat	3	SpSpecificLoss	DogSpecificLoss	bound	FoxA1	Rat	Rat	1	right	nonCGI	LMR	10-75942704-75942713	0	noOverlap	322123	intron	CTCF,FoxA1,HNF4a,HNF6	4TFs	FoxA1,HNF4a,HNF6	3TFs
181650	3	58669056	58669390	3-58669223-58669224	104.34878	378.55624	4	4	10.7954545	10.7954545	Human,Mouse,Rat,Dog	4	Rat	1	SpSpecificGains	RatSpecificGains	bound	FoxA1	Rat	Rat	2	flat	nonCGI	UMR	3-58669224-58669233	0	noOverlap	36580	intron	CEBPA,FoxA1,HNF4a	3TFs	CEBPA,FoxA1,HNF4a	3TFs
181651	17	37839637	37839971	17-37839804-37839805	13.65129	31.22246	4	4	32.93706275	32.93706275	Mouse,Rat	2	Rat	1	SpSpecificGains	RatSpecificGains	bound	FoxA1	Rat	Rat	3	left	nonCGI	LMR	17-37839659-37839668	0	Enhancers	164068	intron	FoxA1	1TF	FoxA1	1TF
181652	15	13499633	13499967	15-13499800-13499801	45.01879	120.05164	5	5	36.904762	36.904762	Mouse,Rat,Dog	3	Rat	1	SpSpecificGains	RatSpecificGains	bound	FoxA1	Rat	Rat	3	left	nonCGI	LMR	15-13499730-13499739	0	noOverlap	271026	intergenic	FoxA1,HNF4a	2TFs	FoxA1,HNF4a	2TFs
181653	12	39088202	39088536	12-39088369-39088370	32.14658	98.59587	6	6	40.654762	40.654762	Mouse,Rat	2	Mouse,Rat	2	LineageGains	RodentGains	bound	FoxA1	Rat	Rat	1	right	nonCGI	FMR	12-39088277-39088286	0	Enhancers	10083	intron	CEBPA,FoxA1,HNF4a	3TFs	CEBPA,FoxA1,HNF4a	3TFs
181654	3	152400248	152400582	3-152400415-152400416	8.97194	17.58985	1	1	16.666667	16.666667	Mouse,Rat	2	Rat	1	SpSpecificGains	RatSpecificGains	bound	FoxA1	Rat	Rat	NC	NC	nonCGI	FMR	3-152400253-152400262	0	Enhancers	17719	intergenic	FoxA1	1TF	FoxA1	1TF
181655	3	105755561	105755895	3-105755728-105755729	116.89736	447.10788	0	0	0	0	Mouse,Rat	2	Mouse,Rat	2	LineageGains	RodentGains	bound	FoxA1	Rat	Rat	NC	NC	nonCGI	LMR	3-105755657-105755666	0	Enhancers	92104	intergenic	FoxA1,HNF4a,HNF6	3TFs	FoxA1,HNF4a,HNF6	3TFs
181656	5	139187167	139187501	5-139187334-139187335	10.36888	18.94181	8	8	25.938228375	25.938228375	Human,Mouse,Rat,Dog	4	Rat	1	SpSpecificGains	RatSpecificGains	bound	FoxA1	Rat	Rat	1	right	nonCGI	UMR	5-139187224-139187233	0	noOverlap	86269	intergenic	CEBPA,FoxA1,HNF4a	3TFs	CEBPA,FoxA1,HNF4a	3TFs
181657	11	43096804	43097138	11-43096971-43096972	89.11676	281.56436	2	2	5	5	Mouse,Rat	2	Rat	1	SpSpecificGains	RatSpecificGains	bound	FoxA1	Rat	Rat	2	flat	nonCGI	LMR	11-43096830-43096839	0	Enhancers	99939414	intron	CEBPA,FoxA1	2TFs	CEBPA,FoxA1	2TFs
181658	3	9209383	9209717	3-9209550-9209551	15.43692	33.57918	7	7	27.9843964286	27.9843964286	Mouse,Rat	2	Rat	1	SpSpecificGains	RatSpecificGains	bound	FoxA1	Rat	Rat	1	right	nonCGI	LMR	3-9209567-9209576	0	noOverlap	82660825	intergenic	CEBPA,FoxA1,HNF4a	3TFs	CEBPA,FoxA1,HNF4a	3TFs
181659	5	116264294	116264628	5-116264461-116264462	15.7847	44.0844	3	3	31.4814813333	31.4814813333	Human,Mouse,Rat,Dog	4	Rat	1	SpSpecificGains	RatSpecificGains	bound	FoxA1	Rat	Rat	1	right	nonCGI	LMR	5-116264340-116264349	0	Enhancers	615248	intergenic	CEBPA,FoxA1,HNF4a	3TFs	CEBPA,FoxA1,HNF4a	3TFs
181660	10	95785714	95786048	10-95785881-95785882	86.9112	264.19818	4	4	13.125	13.125	Mouse,Rat	2	Mouse,Rat	2	LineageGains	RodentGains	bound	FoxA1	Rat	Rat	4	up	nonCGI	LMR	10-95785717-95785726	0	noOverlap	15560	intron	FoxA1,HNF4a,HNF6	3TFs	FoxA1,HNF4a,HNF6	3TFs
181661	9	71902094	71902428	9-71902261-71902262	38.1969	181.53983	1	1	0	0	Human,Mouse,Rat,Dog	4	Mouse,Rat	2	LineageGains	RodentGains	bound	FoxA1	Rat	Rat	2	flat	nonCGI	UMR	9-71902114-71902123	0	Promoters	2050	intergenic	CEBPA,CTCF,FoxA1,HNF4a	4TFs	CEBPA,FoxA1,HNF4a	3TFs
181662	5	71349296	71349630	5-71349463-71349464	14.60591	58.17923	2	2	5.5555555	5.5555555	Human,Mouse,Rat,Dog	4	Rat	1	SpSpecificGains	RatSpecificGains	bound	FoxA1	Rat	Rat	4	up	nonCGI	FMR	5-71349334-71349343	0	Enhancers	70638263	intergenic	FoxA1,HNF4a	2TFs	FoxA1,HNF4a	2TFs
181663	12	12389831	12390165	12-12389998-12389999	5.29778	8.58632	6	6	27.0726496667	27.0726496667	Mouse,Rat	2	Rat	1	SpSpecificGains	RatSpecificGains	bound	FoxA1	Rat	Rat	4	up	nonCGI	LMR	12-12389873-12389882	0	primedEnhancers	15041	intron	CTCF,FoxA1	2TFs	FoxA1	1TF
181664	3	110318724	110319058	3-110318891-110318892	21.4024	105.77016	16	8	1.5625	3.125	Mouse,Rat,Dog	3	Mouse,Rat	2	LineageGains	RodentGains	bound	FoxA1	Rat	Rat	2	flat	nonCGI	UMR	3-110318899-110318908	0	Promoters	69097	intron	CEBPA,FoxA1,HNF4a	3TFs	CEBPA,FoxA1,HNF4a	3TFs
181665	8	70784618	70784952	8-70784785-70784786	10.50969	24.56914	5	5	28.2777778	28.2777778	Mouse,Rat,Dog	3	Mouse,Rat	2	LineageGains	RodentGains	bound	FoxA1	Rat	Rat	1	right	nonCGI	LMR	8-70784672-70784681	0	noOverlap	23696	intergenic	FoxA1	1TF	FoxA1	1TF
181666	6	42766130	42766464	6-42766297-42766298	7.65703	12.77907	3	2	33.3333333333	50	Mouse,Rat	2	Rat	1	SpSpecificGains	RatSpecificGains	bound	FoxA1	Rat	Rat	NC	NC	nonCGI	FMR	6-42766187-42766196	0	Enhancers	109514	intergenic	FoxA1,HNF4a	2TFs	FoxA1,HNF4a	2TFs
181667	10	58847167	58847501	10-58847334-58847335	68.10206	196.21364	4	3	35	24.4444443333	Human,Mouse,Rat,Dog	4	Mouse,Rat	2	LineageGains	RodentGains	bound	FoxA1	Rat	Rat	3	left	nonCGI	LMR	10-58847190-58847199	0	Enhancers	12629	intergenic	CEBPA,FoxA1,HNF4a	3TFs	CEBPA,FoxA1,HNF4a	3TFs
181668	17	70109027	70109361	17-70109194-70109195	38.97589	153.68683	5	5	10.0653594	10.0653594	Human,Mouse,Rat,Dog	4	Mouse,Rat	2	LineageGains	RodentGains	bound	FoxA1	Rat	Rat	2	flat	nonCGI	LMR	17-70109099-70109108	0	Enhancers	36871	intergenic	CEBPA,FoxA1,HNF4a	3TFs	CEBPA,FoxA1,HNF4a	3TFs
181669	17	18071515	18071849	17-18071682-18071683	21.40743	46.55359	5	4	11.7142858	14.64285725	Mouse,Rat	2	Rat	1	SpSpecificGains	RatSpecificGains	bound	FoxA1	Rat	Rat	1	right	nonCGI	LMR	17-18071637-18071646	0	primedEnhancers	12133	intergenic	CEBPA,FoxA1,HNF4a	3TFs	CEBPA,FoxA1,HNF4a	3TFs
181670	10	101550262	101550596	10-101550429-101550430	21.38177	66.41725	9	9	44.8965848889	44.8965848889	Mouse,Rat	2	Rat	1	SpSpecificGains	RatSpecificGains	bound	FoxA1	Rat	Rat	4	up	nonCGI	LMR	10-101550312-101550321	0	noOverlap	261773	intergenic	FoxA1,HNF6	2TFs	FoxA1,HNF6	2TFs
181671	7	125877903	125878237	7-125878070-125878071	17.95977	57.50253	4	4	13.95833325	13.95833325	Mouse,Rat	2	Rat	1	SpSpecificGains	RatSpecificGains	bound	FoxA1	Rat	Rat	2	flat	nonCGI	LMR	7-125877922-125877931	0	Enhancers	44346	intron	FoxA1,HNF4a	2TFs	FoxA1,HNF4a	2TFs
181672	17	17854422	17854756	17-17854589-17854590	6.90422	10.55846	4	4	17.80303025	17.80303025	Mouse,Rat	2	Rat	1	SpSpecificGains	RatSpecificGains	bound	FoxA1	Rat	Rat	3	left	nonCGI	LMR	17-17854561-17854570	0	noOverlap	53911522	intron	CEBPA,FoxA1,HNF4a	3TFs	CEBPA,FoxA1,HNF4a	3TFs
181673	9	47882773	47883107	9-47882940-47882941	17.51196	35.45007	9	3	1.85185188889	5.55555566667	Mouse,Rat	2	Rat	1	SpSpecificGains	RatSpecificGains	bound	FoxA1	Rat	Rat	3	left	nonCGI	LMR	9-47882847-47882856	0	noOverlap	47835049	intergenic	CEBPA,FoxA1,HNF4a	3TFs	CEBPA,FoxA1,HNF4a	3TFs
181674	2	138815727	138816061	2-138815894-138815895	24.90212	61.41251	5	5	9.3333334	9.3333334	Mouse,Rat	2	Rat	1	SpSpecificGains	RatSpecificGains	bound	FoxA1	Rat	Rat	3	left	nonCGI	LMR	2-138815744-138815753	0	Enhancers	326363	intergenic	CEBPA,FoxA1,HNF4a,HNF6	4TFs	CEBPA,FoxA1,HNF4a,HNF6	4TFs
181675	19	59780448	59780782	19-59780615-59780616	22.89893	63.03515	12	12	4.34472933333	4.34472933333	Human,Mouse,Rat	3	Rat	1	SpSpecificGains	RatSpecificGains	bound	FoxA1	Rat	Rat	1	right	nonCGI	UMR	19-59780577-59780586	0	noOverlap	278287	intergenic	CEBPA,FoxA1,HNF4a,HNF6	4TFs	CEBPA,FoxA1,HNF4a,HNF6	4TFs
181676	10	71110104	71110438	10-71110271-71110272	10.28566	18.80224	2	2	38.181818	38.181818	Human,Rat,Dog	3	Rat	1	SpSpecificGains	RatSpecificGains	bound	FoxA1	Rat	Rat	2	flat	nonCGI	LMR	10-71110190-71110199	0	Enhancers	55760	intergenic	FoxA1	1TF	FoxA1	1TF
181677	1	11061371	11061705	1-11061538-11061539	21.94949	55.56734	1	1	10	10	Human,Mouse,Rat,Dog	4	Rat	1	SpSpecificGains	RatSpecificGains	bound	FoxA1	Rat	Rat	4	up	nonCGI	FMR	1-11061382-11061391	0	primedEnhancers	98603569	intergenic	FoxA1	1TF	FoxA1	1TF
181678	15	48059458	48059792	15-48059625-48059626	14.89793	28.72293	0	0	0	0	Mouse,Rat	2	Rat	1	SpSpecificGains	RatSpecificGains	bound	FoxA1	Rat	Rat	NC	NC	nonCGI	FMR	15-48059686-48059695	0	Enhancers	28485	intron	CEBPA,FoxA1,HNF6	3TFs	CEBPA,FoxA1,HNF6	3TFs
181679	1	131910223	131910557	1-131910390-131910391	5.95486	8.72947	4	4	24.715909	24.715909	Human,Mouse,Rat,Dog	4	Rat	1	SpSpecificGains	RatSpecificGains	bound	FoxA1	Rat	Rat	1	right	nonCGI	LMR	1-131910298-131910307	0	primedEnhancers	100016734	intergenic	CEBPA,FoxA1	2TFs	CEBPA,FoxA1	2TFs
181680	8	62881016	62881350	8-62881183-62881184	24.49467	78.3445	2	2	17.361111	17.361111	Human,Mouse,Rat	3	Mouse,Rat	2	LineageGains	RodentGains	bound	FoxA1	Rat	Rat	1	right	nonCGI	LMR	8-62881140-62881149	0	Enhancers	101141	intron	CEBPA,FoxA1,HNF4a	3TFs	CEBPA,FoxA1,HNF4a	3TFs
181681	7	126644005	126644339	7-126644172-126644173	23.48157	58.98479	4	4	30.75396825	30.75396825	Mouse,Rat	2	Rat	1	SpSpecificGains	RatSpecificGains	bound	FoxA1	Rat	Rat	4	up	nonCGI	FMR	7-126644082-126644091	0	noOverlap	24809	intron	FoxA1,HNF6	2TFs	FoxA1,HNF6	2TFs
181682	15	18843502	18843836	15-18843669-18843670	15.75767	32.87936	8	8	18.310335375	18.310335375	Human,Mouse,Rat,Dog	4	Rat	1	SpSpecificGains	RatSpecificGains	bound	FoxA1	Rat	Rat	3	left	nonCGI	LMR	15-18843520-18843529	0	Enhancers	133010	intron	CEBPA,FoxA1,HNF4a	3TFs	CEBPA,FoxA1,HNF4a	3TFs
181683	1	184815897	184816231	1-184816064-184816065	14.43018	36.61229	0	0	0	0	Mouse,Rat	2	Rat	1	SpSpecificGains	RatSpecificGains	bound	FoxA1	Rat	Rat	NC	NC	nonCGI	FMR	1-184815981-184815990	0	Enhancers	100069993	intergenic	CEBPA,FoxA1,HNF4a,HNF6	4TFs	CEBPA,FoxA1,HNF4a,HNF6	4TFs
181684	4	8274115	8274449	4-8274282-8274283	14.53201	34.03899	3	3	16.6666666667	16.6666666667	Mouse,Rat,Dog	3	Mouse,Rat	2	LineageGains	RodentGains	bound	FoxA1	Rat	Rat	1	right	nonCGI	UMR	4-8274117-8274126	0	Promoters	74428314	intergenic	CEBPA,FoxA1	2TFs	CEBPA,FoxA1	2TFs
181685	2	25733676	25734010	2-25733843-25733844	4.61815	6.3531	3	3	6.66666666667	6.66666666667	Human,Mouse,Rat,Dog	4	Rat	1	SpSpecificGains	RatSpecificGains	bound	FoxA1	Rat	Rat	1	right	nonCGI	LMR	2-25733776-25733785	0	primedEnhancers	231561517	intergenic	FoxA1	1TF	FoxA1	1TF
181686	1	92057124	92057458	1-92057291-92057292	94.84223	308.4541	2	1	0	0	Human,Mouse,Rat,Dog	4	Mouse,Rat	2	LineageGains	RodentGains	bound	FoxA1	Rat	Rat	3	left	nonCGI	FMR	1-92057255-92057264	0	noOverlap	71548413	intron	CEBPA,FoxA1,HNF4a	3TFs	CEBPA,FoxA1,HNF4a	3TFs
181687	18	51828499	51828833	18-51828666-51828667	9.27828	20.17154	5	5	18.0303032	18.0303032	Human,Mouse,Rat,Dog	4	Rat	1	SpSpecificGains	RatSpecificGains	bound	FoxA1	Rat	Rat	3	left	nonCGI	UMR	18-51828505-51828514	0	noOverlap	43388	intergenic	CEBPA,FoxA1,HNF4a	3TFs	CEBPA,FoxA1,HNF4a	3TFs
181688	1	15703878	15704212	1-15704045-15704046	19.66996	58.21425	4	4	12.9945055	12.9945055	Mouse,Rat	2	Mouse,Rat	2	LineageGains	RodentGains	bound	FoxA1	Rat	Rat	4	up	nonCGI	LMR	1-15703905-15703914	0	Enhancers	140848450	intron	FoxA1,HNF6	2TFs	FoxA1,HNF6	2TFs
181689	3	127453813	127454147	3-127453980-127453981	9.72887	16.32924	0	0	0	0	Human,Mouse,Rat,Dog	4	Rat	1	SpSpecificGains	RatSpecificGains	bound	FoxA1	Rat	Rat	NC	NC	nonCGI	FMR	3-127453825-127453834	0	noOverlap	114766944	intron	FoxA1	1TF	FoxA1	1TF
181690	13	75170432	75170766	13-75170599-75170600	9.93523	16.99969	0	0	0	0	Human,Mouse,Rat,Dog	4	Mouse,Rat	2	LineageGains	RodentGains	bound	FoxA1	Rat	Rat	4	up	nonCGI	FMR	13-75170453-75170462	0	primedEnhancers	58654	intron	FoxA1	1TF	FoxA1	1TF
181691	5	100640254	100640588	5-100640421-100640422	11.25548	20.89976	5	5	20.6557886	20.6557886	Mouse,Rat	2	Mouse,Rat	2	LineageGains	RodentGains	bound	FoxA1	Rat	Rat	2	flat	nonCGI	UMR	5-100640312-100640321	0	Promoters	702696	exon	CEBPA,FoxA1,HNF4a	3TFs	CEBPA,FoxA1,HNF4a	3TFs
181692	10	72235822	72236156	10-72235989-72235990	11.70717	24.86244	16	16	0	0	Mouse,Rat	2	Rat	1	SpSpecificGains	RatSpecificGains	bound	FoxA1	Rat	Rat	2	flat	CGI	UMR	10-72235931-72235940	0	Promoters	37845	exon	FoxA1,HNF6	2TFs	FoxA1,HNF6	2TFs
181693	16	23154797	23155131	16-23154964-23154965	15.42596	42.69278	3	3	16.111111	16.111111	Mouse,Rat	2	Rat	1	SpSpecificGains	RatSpecificGains	bound	FoxA1	Rat	Rat	2	flat	nonCGI	UMR	16-23154810-23154819	0	Promoters	175353	intron	FoxA1	1TF	FoxA1	1TF
181694	2	63130973	63131307	2-63131140-63131141	7.24806	14.20528	2	2	18.75	18.75	Human,Mouse,Rat,Dog	4	Rat	1	SpSpecificGains	RatSpecificGains	bound	FoxA1	Rat	Rat	1	right	nonCGI	FMR	2-63131055-63131064	0	primedEnhancers	243706	intron	FoxA1	1TF	FoxA1	1TF
181695	3	57971133	57971467	3-57971300-57971301	5.07364	8.21581	5	5	35.8095238	35.8095238	Human,Mouse,Rat,Dog	4	Rat	1	SpSpecificGains	RatSpecificGains	bound	FoxA1	Rat	Rat	3	left	nonCGI	LMR	3-57971221-57971230	0	Enhancers	13787	intergenic	FoxA1	1TF	FoxA1	1TF
181696	4	84379026	84379360	4-84379193-84379194	22.29635	51.51822	4	4	19.9810605	19.9810605	Human,Mouse,Rat,Dog	4	Rat	1	SpSpecificGains	RatSpecificGains	bound	FoxA1	Rat	Rat	3	left	nonCGI	LMR	4-84379038-84379047	0	Enhancers	184679	intron	CEBPA,FoxA1,HNF4a,HNF6	4TFs	CEBPA,FoxA1,HNF4a,HNF6	4TFs
181697	8	77316842	77317176	8-77317009-77317010	8.12026	13.54086	1	1	20	20	Mouse,Rat	2	Rat	1	SpSpecificGains	RatSpecificGains	bound	FoxA1	Rat	Rat	1	right	nonCGI	FMR	8-77316916-77316925	0	noOverlap	209306	intron	CEBPA,FoxA1	2TFs	CEBPA,FoxA1	2TFs
181698	7	93139709	93140043	7-93139876-93139877	20.12819	47.05631	3	3	44.2265796667	44.2265796667	Human,Mouse,Rat,Dog	4	Rat	1	SpSpecificGains	RatSpecificGains	bound	FoxA1	Rat	Rat	4	up	nonCGI	FMR	7-93139732-93139741	0	primedEnhancers	83845000	intron	CEBPA,FoxA1,HNF6	3TFs	CEBPA,FoxA1,HNF6	3TFs
181699	8	104752382	104752716	8-104752549-104752550	54.5563	223.30037	6	6	13.1216931667	13.1216931667	Rat,Dog	2	Rat	1	SpSpecificGains	RatSpecificGains	bound	FoxA1	Rat	Rat	1	right	nonCGI	UMR	8-104752394-104752403	0	noOverlap	158757	intron	CEBPA,FoxA1,HNF4a	3TFs	CEBPA,FoxA1,HNF4a	3TFs
181700	4	157096459	157096793	4-157096626-157096627	11.90971	22.98639	3	3	7.40740733333	7.40740733333	Rat,Dog	2	Rat	1	SpSpecificGains	RatSpecificGains	bound	FoxA1	Rat	Rat	1	right	nonCGI	UMR	4-157096646-157096655	0	Enhancers	18329	intergenic	CEBPA,CTCF,FoxA1,HNF4a,HNF6	5TFs	CEBPA,FoxA1,HNF4a,HNF6	4TFs
181701	7	61935484	61935818	7-61935651-61935652	22.42329	69.18269	6	6	12.3611111667	12.3611111667	Human,Mouse,Rat,Dog	4	Mouse,Rat	2	LineageGains	RodentGains	bound	FoxA1	Rat	Rat	4	up	nonCGI	LMR	7-61935564-61935573	0	noOverlap	136755	intergenic	FoxA1	1TF	FoxA1	1TF
181702	2	93518385	93518719	2-93518552-93518553	12.13866	28.6348	5	5	0	0	Mouse,Rat	2	Rat	1	SpSpecificGains	RatSpecificGains	bound	FoxA1	Rat	Rat	3	left	nonCGI	UMR	2-93518405-93518414	0	Promoters	968906	intergenic	CEBPA,FoxA1	2TFs	CEBPA,FoxA1	2TFs
181703	8	34186598	34186932	8-34186765-34186766	107.70892	404.60117	1	1	28.571429	28.571429	Human,Mouse,Rat,Dog	4	Rat	1	SpSpecificGains	RatSpecificGains	bound	FoxA1	Rat	Rat	3	left	nonCGI	LMR	8-34186645-34186654	0	Enhancers	370212	intergenic	CEBPA,FoxA1,HNF4a	3TFs	CEBPA,FoxA1,HNF4a	3TFs
181704	19	54064992	54065326	19-54065159-54065160	25.44347	63.15676	6	3	0	0	Human,Mouse,Rat,Dog	4	Mouse,Rat	2	LineageGains	RodentGains	bound	FoxA1	Rat	Rat	NC	NC	nonCGI	UMR	19-54065040-54065049	0	noOverlap	4370	intron	FoxA1,HNF4a	2TFs	FoxA1,HNF4a	2TFs
181705	18	80971288	80971622	18-80971455-80971456	11.81826	22.33236	3	3	63.3333333333	63.3333333333	Human,Mouse,Rat,Dog	4	Rat	1	SpSpecificGains	RatSpecificGains	bound	FoxA1	Rat	Rat	4	up	nonCGI	FMR	18-80971338-80971347	0	noOverlap	31413	intergenic	CEBPA,FoxA1	2TFs	CEBPA,FoxA1	2TFs
181706	4	319414	319748	4-319581-319582	28.22249	106.49477	3	3	13.888889	13.888889	Human,Mouse,Rat,Dog	4	Human,Mouse,Rat	3	SpSpecificLoss	DogSpecificLoss	bound	FoxA1	Rat	Rat	1	right	nonCGI	LMR	4-319548-319557	0	noOverlap	31410972	intergenic	CEBPA,FoxA1,HNF4a,HNF6	4TFs	CEBPA,FoxA1,HNF4a,HNF6	4TFs
181707	8	63171517	63171851	8-63171684-63171685	68.75151	222.98769	5	5	19.6587302	19.6587302	Mouse,Rat	2	Rat	1	SpSpecificGains	RatSpecificGains	bound	FoxA1	Rat	Rat	1	right	nonCGI	LMR	8-63171599-63171608	1	noOverlap	20764	intergenic	FoxA1,HNF6	2TFs	FoxA1,HNF6	2TFs
181708	2	104247204	104247538	2-104247371-104247372	8.40374	13.682	2	2	28.846154	28.846154	Mouse,Rat	2	Rat	1	SpSpecificGains	RatSpecificGains	bound	FoxA1	Rat	Rat	4	up	nonCGI	FMR	2-104247206-104247215	0	primedEnhancers	113103	intergenic	FoxA1	1TF	FoxA1	1TF
181709	3	159987923	159988257	3-159988090-159988091	17.59278	45.76424	8	6	2.083333375	2.77777783333	Mouse,Rat	2	Mouse,Rat	2	LineageGains	RodentGains	bound	FoxA1	Rat	Rat	2	flat	nonCGI	UMR	3-159988104-159988113	0	noOverlap	51067	intergenic	FoxA1,HNF4a,HNF6	3TFs	FoxA1,HNF4a,HNF6	3TFs
181710	2	164718645	164718979	2-164718812-164718813	6.52325	12.11206	2	2	31.2834225	31.2834225	Mouse,Rat	2	Mouse,Rat	2	LineageGains	RodentGains	bound	FoxA1	Rat	Rat	1	right	nonCGI	LMR	2-164718660-164718669	0	noOverlap	33660	intergenic	FoxA1	1TF	FoxA1	1TF
181711	16	48496258	48496592	16-48496425-48496426	41.31394	159.1924	1	1	15.384615	15.384615	Mouse,Rat	2	Rat	1	SpSpecificGains	RatSpecificGains	bound	FoxA1	Rat	Rat	1	right	nonCGI	LMR	16-48496282-48496291	0	Enhancers	59035	intergenic	CEBPA,FoxA1,HNF4a	3TFs	CEBPA,FoxA1,HNF4a	3TFs
181712	3	159801157	159801491	3-159801324-159801325	5.7905	8.23081	1	1	62.5	62.5	Mouse,Rat	2	Mouse,Rat	2	LineageGains	RodentGains	bound	FoxA1	Rat	Rat	3	left	nonCGI	UMR	3-159801173-159801182	0	noOverlap	25514	intron	CEBPA,FoxA1	2TFs	CEBPA,FoxA1	2TFs
181713	15	55303357	55303691	15-55303524-55303525	7.61046	15.28392	2	2	14.8351645	14.8351645	Human,Mouse,Rat,Dog	4	Mouse,Rat	2	LineageGains	RodentGains	bound	FoxA1	Rat	Rat	1	right	nonCGI	LMR	15-55303481-55303490	0	Enhancers	25644	intergenic	CEBPA,FoxA1	2TFs	CEBPA,FoxA1	2TFs
181714	13	37286900	37287234	13-37287067-37287068	5.60582	9.43328	11	11	0	0	Human,Mouse,Rat,Dog	4	Rat	1	SpSpecificGains	RatSpecificGains	bound	FoxA1	Rat	Rat	2	flat	nonCGI	UMR	13-37286975-37286984	0	Promoters	754142	intron	FoxA1	1TF	FoxA1	1TF
181715	2	32767140	32767474	2-32767307-32767308	12.33019	27.10201	6	6	23.050838	23.050838	Human,Mouse,Rat,Dog	4	Rat	1	SpSpecificGains	RatSpecificGains	bound	FoxA1	Rat	Rat	4	up	nonCGI	LMR	2-32767160-32767169	0	Enhancers	248497	intergenic	FoxA1	1TF	FoxA1	1TF
181716	12	7634711	7635045	12-7634878-7634879	48.6182	192.65497	6	4	14.7089946667	22.063492	Mouse,Rat,Dog	3	Mouse,Rat,Dog	3	SpSpecificLoss	MacaqueSpecificLoss	bound	FoxA1	Rat	Rat	2	flat	nonCGI	UMR	12-7634856-7634865	0	Promoters	268675216	intergenic	CEBPA,FoxA1,HNF4a,HNF6	4TFs	CEBPA,FoxA1,HNF4a,HNF6	4TFs
181717	9	97929328	97929662	9-97929495-97929496	22.0521	47.74807	8	8	17.144660875	17.144660875	Mouse,Rat,Dog	3	Rat	1	SpSpecificGains	RatSpecificGains	bound	FoxA1	Rat	Rat	1	right	nonCGI	UMR	9-97929332-97929341	0	Enhancers	157144	intron	FoxA1,HNF4a	2TFs	FoxA1,HNF4a	2TFs
181718	6	135999519	135999853	6-135999686-135999687	31.43029	87.60547	8	8	4.166666625	4.166666625	Mouse,Rat	2	Mouse,Rat	2	LineageGains	RodentGains	bound	FoxA1	Rat	Rat	3	left	nonCGI	UMR	6-135999522-135999531	0	noOverlap	59985	exon	CEBPA,FoxA1	2TFs	CEBPA,FoxA1	2TFs
181719	19	60112059	60112393	19-60112226-60112227	80.11987	269.42859	16	16	23.7545093125	23.7545093125	Human,Mouse,Rat,Dog	4	Mouse,Rat	2	LineageGains	RodentGains	bound	FoxA1	Rat	Rat	4	up	nonCGI	LMR	19-60112061-60112070	0	noOverlap	94313	intron	CEBPA,FoxA1,HNF4a	3TFs	CEBPA,FoxA1,HNF4a	3TFs
181720	2	101222719	101223053	2-101222886-101222887	13.67152	31.91051	2	2	20.8333335	20.8333335	Human,Mouse,Rat,Dog	4	Rat	1	SpSpecificGains	RatSpecificGains	bound	FoxA1	Rat	Rat	4	up	nonCGI	FMR	2-101222772-101222781	0	primedEnhancers	267678	intergenic	FoxA1,HNF4a,HNF6	3TFs	FoxA1,HNF4a,HNF6	3TFs
181721	1	189359618	189359952	1-189359785-189359786	48.64433	129.58865	1	1	0	0	Mouse,Rat	2	Mouse,Rat	2	LineageGains	RodentGains	bound	FoxA1	Rat	Rat	2	flat	nonCGI	UMR	1-189359774-189359783	0	Promoters	31372	exon	CEBPA,FoxA1,HNF4a	3TFs	CEBPA,FoxA1,HNF4a	3TFs
181722	5	120524167	120524501	5-120524334-120524335	11.9593	29.58302	1	1	36.363636	36.363636	Mouse,Rat	2	Mouse,Rat	2	LineageGains	RodentGains	bound	FoxA1	Rat	Rat	NC	NC	nonCGI	FMR	5-120524196-120524205	0	primedEnhancers	25284	intron	CEBPA,FoxA1	2TFs	CEBPA,FoxA1	2TFs
181723	18	59807832	59808166	18-59807999-59808000	5.78802	8.07791	4	4	21.875	21.875	Human,Mouse,Rat,Dog	4	Mouse,Rat	2	LineageGains	RodentGains	bound	FoxA1	Rat	Rat	3	left	nonCGI	UMR	18-59807838-59807847	0	Enhancers	59388	intergenic	FoxA1	1TF	FoxA1	1TF
181724	8	87542506	87542840	8-87542673-87542674	15.8077	38.99493	3	3	71.8181816667	71.8181816667	Human,Mouse,Rat,Dog	4	Rat	1	SpSpecificGains	RatSpecificGains	bound	FoxA1	Rat	Rat	4	up	nonCGI	FMR	8-87542660-87542669	0	Enhancers	56079	intron	FoxA1,HNF4a	2TFs	FoxA1,HNF4a	2TFs
181725	1	166219792	166220126	1-166219959-166219960	22.46063	55.63204	2	2	36.111111	36.111111	Human,Mouse,Rat,Dog	4	Rat	1	SpSpecificGains	RatSpecificGains	bound	FoxA1	Rat	Rat	1	right	nonCGI	FMR	1-166219808-166219817	1	Enhancers	30051	intron	FoxA1,HNF4a	2TFs	FoxA1,HNF4a	2TFs
181726	11	16221367	16221701	11-16221534-16221535	19.29338	40.32951	1	1	22.222222	22.222222	Mouse,Rat	2	Rat	1	SpSpecificGains	RatSpecificGains	bound	FoxA1	Rat	Rat	1	right	nonCGI	FMR	11-16221427-16221436	0	noOverlap	99932355	intergenic	CEBPA,CTCF,FoxA1	3TFs	CEBPA,FoxA1	2TFs
181727	16	75935335	75935669	16-75935502-75935503	21.43423	83.31261	7	7	18.1972788571	18.1972788571	Human,Mouse,Rat,Dog	4	Mouse,Rat	2	LineageGains	RodentGains	bound	FoxA1	Rat	Rat	1	right	nonCGI	UMR	16-75935361-75935370	0	Enhancers	68346494	intron	FoxA1,HNF4a	2TFs	FoxA1,HNF4a	2TFs
181728	2	32358225	32358559	2-32358392-32358393	14.60294	32.17664	1	1	15.384615	15.384615	Human,Mouse,Rat	3	Rat	1	SpSpecificGains	RatSpecificGains	bound	FoxA1	Rat	Rat	4	up	nonCGI	FMR	2-32358357-32358366	0	primedEnhancers	531358	intergenic	CEBPA,FoxA1,HNF6	3TFs	CEBPA,FoxA1,HNF6	3TFs
181729	17	22857769	22858103	17-22857936-22857937	9.00401	15.03592	4	4	58.61721625	58.61721625	Mouse,Rat	2	Rat	1	SpSpecificGains	RatSpecificGains	bound	FoxA1	Rat	Rat	1	right	nonCGI	FMR	17-22857890-22857899	0	noOverlap	49422348	intron	CEBPA,FoxA1	2TFs	CEBPA,FoxA1	2TFs
181730	5	2660405	2660739	5-2660572-2660573	11.19559	22.32199	1	1	0	0	Human,Mouse,Rat,Dog	4	Rat	1	SpSpecificGains	RatSpecificGains	bound	FoxA1	Rat	Rat	3	left	nonCGI	LMR	5-2660427-2660436	0	noOverlap	6340	intron	FoxA1,HNF4a	2TFs	FoxA1,HNF4a	2TFs
181731	18	51952164	51952498	18-51952331-51952332	10.87209	25.80178	3	3	44.047619	44.047619	Human,Mouse,Rat,Dog	4	Rat	1	SpSpecificGains	RatSpecificGains	bound	FoxA1	Rat	Rat	NC	NC	nonCGI	FMR	18-51952286-51952295	0	Enhancers	167053	intron	FoxA1,HNF4a,HNF6	3TFs	FoxA1,HNF4a,HNF6	3TFs
181732	3	8881310	8881644	3-8881477-8881478	7.00289	12.1034	3	3	48.7254903333	48.7254903333	Mouse,Rat	2	Rat	1	SpSpecificGains	RatSpecificGains	bound	FoxA1	Rat	Rat	4	up	nonCGI	FMR	3-8881390-8881399	0	primedEnhancers	7377	intron	FoxA1,HNF6	2TFs	FoxA1,HNF6	2TFs
181733	3	50682781	50683115	3-50682948-50682949	35.15684	130.02243	2	2	12.5	12.5	Mouse,Rat	2	Mouse,Rat	2	LineageGains	RodentGains	bound	FoxA1	Rat	Rat	4	up	nonCGI	FMR	3-50682820-50682829	0	Enhancers	562389	intergenic	FoxA1,HNF4a	2TFs	FoxA1,HNF4a	2TFs
181734	14	3144121	3144455	14-3144288-3144289	20.99791	45.19589	5	5	61.0476192	61.0476192	Mouse,Rat	2	Rat	1	SpSpecificGains	RatSpecificGains	bound	FoxA1	Rat	Rat	1	right	nonCGI	FMR	14-3144282-3144291	0	Enhancers	2835552	intron	FoxA1,HNF4a	2TFs	FoxA1,HNF4a	2TFs
181735	1	159687905	159688239	1-159688072-159688073	10.71985	20.48748	1	1	30	30	Mouse,Rat	2	Rat	1	SpSpecificGains	RatSpecificGains	bound	FoxA1	Rat	Rat	4	up	nonCGI	FMR	1-159687913-159687922	1	primedEnhancers	100577343	intergenic	FoxA1	1TF	FoxA1	1TF
181736	8	111217059	111217393	8-111217226-111217227	7.41253	14.48771	3	1	0	0	Human,Mouse,Rat,Dog	4	Mouse,Rat	2	LineageGains	RodentGains	bound	FoxA1	Rat	Rat	3	left	nonCGI	UMR	8-111217133-111217142	0	noOverlap	7151	intron	FoxA1	1TF	FoxA1	1TF
181737	16	54202646	54202980	16-54202813-54202814	24.05326	85.85652	7	7	7.99319728571	7.99319728571	Human,Mouse,Rat,Dog	4	Rat	1	SpSpecificGains	RatSpecificGains	bound	FoxA1	Rat	Rat	3	left	nonCGI	LMR	16-54202658-54202667	0	Enhancers	49592	intergenic	CEBPA,FoxA1	2TFs	CEBPA,FoxA1	2TFs
181738	7	140608048	140608382	7-140608215-140608216	9.72406	19.34803	6	6	35.4212453333	35.4212453333	Mouse,Rat	2	Mouse,Rat	2	LineageGains	RodentGains	bound	FoxA1	Rat	Rat	4	up	nonCGI	LMR	7-140608178-140608187	1	Enhancers	7230	intergenic	FoxA1	1TF	FoxA1	1TF
181739	10	7118978	7119312	10-7119145-7119146	40.5282	150.93102	8	8	6.6812355	6.6812355	Mouse,Rat,Dog	3	Rat	1	SpSpecificGains	RatSpecificGains	bound	FoxA1	Rat	Rat	3	left	nonCGI	LMR	10-7119112-7119121	0	Enhancers	64041006	intron	FoxA1,HNF4a	2TFs	FoxA1,HNF4a	2TFs
181740	11	38157118	38157452	11-38157285-38157286	21.57784	58.22425	2	2	35.4166665	35.4166665	Mouse,Rat	2	Rat	1	SpSpecificGains	RatSpecificGains	bound	FoxA1	Rat	Rat	2	flat	nonCGI	LMR	11-38157160-38157169	0	noOverlap	53828	intergenic	CEBPA,FoxA1,HNF4a	3TFs	CEBPA,FoxA1,HNF4a	3TFs
181741	7	72781977	72782311	7-72782144-72782145	45.9422	140.22081	3	3	48.425926	48.425926	Mouse,Rat	2	Rat	1	SpSpecificGains	RatSpecificGains	bound	FoxA1	Rat	Rat	4	up	nonCGI	FMR	7-72782132-72782141	0	noOverlap	9537	intron	FoxA1	1TF	FoxA1	1TF
181742	1	81769687	81770021	1-81769854-81769855	10.71985	20.48748	9	0	0	0	Mouse,Rat	2	Rat	1	SpSpecificGains	RatSpecificGains	bound	FoxA1	Rat	Rat	NC	NC	nonCGI	FMR	1-81769691-81769700	0	noOverlap	6073	intergenic	FoxA1	1TF	FoxA1	1TF
181743	7	141513254	141513588	7-141513421-141513422	15.85311	38.35992	6	6	36.8055555	36.8055555	Human,Mouse,Rat,Dog	4	Rat	1	SpSpecificGains	RatSpecificGains	bound	FoxA1	Rat	Rat	1	right	nonCGI	UMR	7-141513498-141513507	0	Promoters	88911	intron	CEBPA,FoxA1,HNF4a	3TFs	CEBPA,FoxA1,HNF4a	3TFs
181744	1	102122253	102122587	1-102122420-102122421	9.27828	20.17154	5	5	0	0	Mouse,Rat	2	Rat	1	SpSpecificGains	RatSpecificGains	bound	FoxA1	Rat	Rat	1	right	nonCGI	LMR	1-102122262-102122271	0	Enhancers	16126	intron	FoxA1,HNF4a	2TFs	FoxA1,HNF4a	2TFs
181745	9	69888262	69888596	9-69888429-69888430	9.54723	18.05133	3	3	5.34188033333	5.34188033333	Mouse,Rat	2	Mouse,Rat	2	LineageGains	RodentGains	bound	FoxA1	Rat	Rat	2	flat	nonCGI	UMR	9-69888267-69888276	1	Promoters	9556	intergenic	FoxA1	1TF	FoxA1	1TF
181746	6	7961157	7961491	6-7961324-7961325	26.547	89.619	5	5	5.7070706	5.7070706	Human,Mouse,Rat,Dog	4	Mouse,Rat,Dog	3	SpSpecificLoss	MacaqueSpecificLoss	bound	FoxA1	Rat	Rat	1	right	nonCGI	LMR	6-7961262-7961271	0	Promoters	71345286	exon	CTCF,FoxA1,HNF4a	3TFs	FoxA1,HNF4a	2TFs
181747	7	49054629	49054963	7-49054796-49054797	16.30813	45.78401	4	4	1.923077	1.923077	Human,Mouse,Rat,Dog	4	Mouse,Rat	2	LineageGains	RodentGains	bound	FoxA1	Rat	Rat	3	left	nonCGI	FMR	7-49054699-49054708	0	noOverlap	186965	intron	CEBPA,FoxA1,HNF4a	3TFs	CEBPA,FoxA1,HNF4a	3TFs
181748	5	48501495	48501829	5-48501662-48501663	18.24622	43.13232	1	1	23.076923	23.076923	Human,Mouse,Rat,Dog	4	Rat	1	SpSpecificGains	RatSpecificGains	bound	FoxA1	Rat	Rat	3	left	nonCGI	FMR	5-48501525-48501534	0	noOverlap	44738	exon	FoxA1	1TF	FoxA1	1TF
181749	18	80787743	80788077	18-80787910-80787911	30.59133	77.10778	2	2	50	50	Human,Mouse,Rat	3	Rat	1	SpSpecificGains	RatSpecificGains	bound	FoxA1	Rat	Rat	4	up	nonCGI	FMR	18-80787791-80787800	0	noOverlap	7290607	intergenic	CEBPA,FoxA1	2TFs	CEBPA,FoxA1	2TFs
181750	10	88081408	88081742	10-88081575-88081576	7.3399	13.48541	5	3	0	0	Mouse,Rat	2	Rat	1	SpSpecificGains	RatSpecificGains	bound	FoxA1	Rat	Rat	1	right	nonCGI	LMR	10-88081425-88081434	0	Promoters	20847	intron	CEBPA,CTCF,FoxA1,HNF4a	4TFs	FoxA1	1TF
181751	7	49315690	49316024	7-49315857-49315858	7.32521	11.27642	10	10	40.6962481	40.6962481	Mouse,Rat	2	Rat	1	SpSpecificGains	RatSpecificGains	bound	FoxA1	Rat	Rat	3	left	nonCGI	LMR	7-49315834-49315843	0	Promoters	64733	intergenic	CEBPA,FoxA1,HNF6	3TFs	CEBPA,FoxA1,HNF6	3TFs
181752	11	72317671	72318005	11-72317838-72317839	20.9284	63.01041	3	3	10.6837606667	10.6837606667	Human,Mouse,Rat,Dog	4	Rat	1	SpSpecificGains	RatSpecificGains	bound	FoxA1	Rat	Rat	3	left	nonCGI	FMR	11-72317689-72317698	0	Enhancers	99965584	intron	CEBPA,FoxA1,HNF4a	3TFs	CEBPA,FoxA1,HNF4a	3TFs
181753	17	16214587	16214921	17-16214754-16214755	36.4618	116.34812	8	8	26.498337375	26.498337375	Mouse,Rat,Dog	3	Rat	1	SpSpecificGains	RatSpecificGains	bound	FoxA1	Rat	Rat	4	up	nonCGI	LMR	17-16214742-16214751	0	Enhancers	10160	intron	FoxA1,HNF4a	2TFs	FoxA1,HNF4a	2TFs
181754	7	143617934	143618268	7-143618101-143618102	25.59394	69.39169	9	9	19.9082091111	19.9082091111	Human,Mouse,Rat,Dog	4	Human,Mouse,Rat	3	SpSpecificLoss	DogSpecificLoss	bound	FoxA1	Rat	Rat	3	left	nonCGI	UMR	7-143617938-143617947	1	Enhancers	14131	intergenic	FoxA1,HNF4a	2TFs	FoxA1,HNF4a	2TFs
181755	18	71865442	71865776	18-71865609-71865610	10.02055	22.56195	2	2	13.9204545	13.9204545	Human,Mouse,Rat,Dog	4	Rat	1	SpSpecificGains	RatSpecificGains	bound	FoxA1	Rat	Rat	1	right	nonCGI	LMR	18-71865465-71865474	0	noOverlap	35561	intergenic	FoxA1,HNF4a	2TFs	FoxA1,HNF4a	2TFs
181756	6	124527072	124527406	6-124527239-124527240	98.79628	361.81671	5	5	14.6666666	14.6666666	Mouse,Rat	2	Mouse,Rat	2	LineageGains	RodentGains	bound	FoxA1	Rat	Rat	2	flat	nonCGI	UMR	6-124527077-124527086	0	Promoters	97371	intergenic	CEBPA,FoxA1,HNF4a	3TFs	CEBPA,FoxA1,HNF4a	3TFs
181757	3	165439982	165440316	3-165440149-165440150	42.97381	134.02531	11	10	9.41951990909	10.3614719	Mouse,Rat	2	Rat	1	SpSpecificGains	RatSpecificGains	bound	FoxA1	Rat	Rat	1	right	nonCGI	LMR	3-165439989-165439998	0	Promoters	148902549	intron	CEBPA,CTCF,FoxA1,HNF4a	4TFs	CEBPA,FoxA1,HNF4a	3TFs
181758	10	14811140	14811474	10-14811307-14811308	16.73384	41.30051	2	2	17.142857	17.142857	Mouse,Rat	2	Rat	1	SpSpecificGains	RatSpecificGains	bound	FoxA1	Rat	Rat	1	right	nonCGI	UMR	10-14811224-14811233	0	Enhancers	22523	intergenic	FoxA1,HNF4a	2TFs	FoxA1,HNF4a	2TFs
181759	2	189250290	189250624	2-189250457-189250458	6.88566	13.14764	9	9	19.436027	19.436027	Mouse,Rat,Dog	3	Rat	1	SpSpecificGains	RatSpecificGains	bound	FoxA1	Rat	Rat	3	left	nonCGI	UMR	2-189250311-189250320	0	Promoters	80413	intron	FoxA1	1TF	FoxA1	1TF
181760	14	19386358	19386692	14-19386525-19386526	24.64646	55.06176	5	5	22	22	Mouse,Rat	2	Rat	1	SpSpecificGains	RatSpecificGains	bound	FoxA1	Rat	Rat	3	left	nonCGI	LMR	14-19386509-19386518	0	Enhancers	17449317	intron	CEBPA,FoxA1,HNF4a,HNF6	4TFs	CEBPA,FoxA1,HNF4a,HNF6	4TFs
181761	1	255812748	255813082	1-255812915-255812916	14.53201	34.03899	11	11	0.757575727273	0.757575727273	Human,Rat,Dog	3	Human,Rat,Dog	3	SpSpecificLoss	MouseSpecificLoss	bound	FoxA1	Rat	Rat	2	flat	CGI	UMR	1-255812793-255812802	0	Promoters	11054	intron	CEBPA,FoxA1,HNF6	3TFs	CEBPA,FoxA1,HNF6	3TFs
181762	10	14806081	14806415	10-14806248-14806249	17.44317	49.36845	4	4	30.5059525	30.5059525	Mouse,Rat	2	Rat	1	SpSpecificGains	RatSpecificGains	bound	FoxA1	Rat	Rat	1	right	nonCGI	FMR	10-14806157-14806166	0	Enhancers	17464	intergenic	FoxA1	1TF	FoxA1	1TF
181763	12	48095259	48095593	12-48095426-48095427	11.3959	23.20311	6	6	19.3518518333	19.3518518333	Mouse,Rat	2	Rat	1	SpSpecificGains	RatSpecificGains	bound	FoxA1	Rat	Rat	3	left	nonCGI	UMR	12-48095342-48095351	0	noOverlap	46719	intergenic	FoxA1	1TF	FoxA1	1TF
181764	10	14060783	14061117	10-14060950-14060951	6.58948	11.04532	11	11	2.59740254545	2.59740254545	Mouse,Rat	2	Rat	1	SpSpecificGains	RatSpecificGains	bound	FoxA1	Rat	Rat	2	flat	nonCGI	UMR	10-14060826-14060835	0	Promoters	4614	intron	CEBPA,FoxA1,HNF4a	3TFs	CEBPA,FoxA1,HNF4a	3TFs
181765	8	59066686	59067020	8-59066853-59066854	13.20588	25.21188	4	4	52.29166675	52.29166675	Mouse,Rat	2	Rat	1	SpSpecificGains	RatSpecificGains	bound	FoxA1	Rat	Rat	4	up	nonCGI	FMR	8-59066737-59066746	0	noOverlap	53173437	intron	FoxA1	1TF	FoxA1	1TF
181766	10	46503275	46503609	10-46503442-46503443	6.00267	8.58775	0	0	0	0	Mouse,Rat	2	Mouse,Rat	2	LineageGains	RodentGains	bound	FoxA1	Rat	Rat	4	up	nonCGI	FMR	10-46503328-46503337	0	Enhancers	5652	intergenic	FoxA1,HNF4a	2TFs	FoxA1,HNF4a	2TFs
181767	5	69968255	69968589	5-69968422-69968423	11.67464	20.81994	4	4	21.4285715	21.4285715	Human,Mouse,Rat,Dog	4	Rat	1	SpSpecificGains	RatSpecificGains	bound	FoxA1	Rat	Rat	1	right	nonCGI	UMR	5-69968301-69968310	0	noOverlap	117084	intron	FoxA1,HNF4a	2TFs	FoxA1,HNF4a	2TFs
181768	4	118257814	118258148	4-118257981-118257982	6.72699	12.45828	4	4	25	25	Mouse,Rat	2	Rat	1	SpSpecificGains	RatSpecificGains	bound	FoxA1	Rat	Rat	4	up	nonCGI	LMR	4-118257984-118257993	0	Enhancers	14682	intron	FoxA1	1TF	FoxA1	1TF
181769	14	7297440	7297774	14-7297607-7297608	7.44057	13.22697	6	6	3.75	3.75	Human,Mouse,Rat,Dog	4	Rat	1	SpSpecificGains	RatSpecificGains	bound	FoxA1	Rat	Rat	3	left	nonCGI	UMR	14-7297706-7297715	0	noOverlap	65672889	intron	FoxA1,HNF4a,HNF6	3TFs	FoxA1,HNF4a,HNF6	3TFs
181770	17	4956268	4956602	17-4956435-4956436	18.00716	36.87793	5	5	32.222222	32.222222	Human,Mouse,Rat,Dog	4	Rat	1	SpSpecificGains	RatSpecificGains	bound	FoxA1	Rat	Rat	4	up	nonCGI	LMR	17-4956296-4956305	0	primedEnhancers	44560161	intergenic	FoxA1	1TF	FoxA1	1TF
181771	11	80076931	80077265	11-80077098-80077099	16.02065	31.71048	7	7	3.57142857143	3.57142857143	Human,Mouse,Rat,Dog	4	Mouse,Rat	2	LineageGains	RodentGains	bound	FoxA1	Rat	Rat	1	right	nonCGI	LMR	11-80077059-80077068	0	Enhancers	373195	intergenic	CEBPA,FoxA1,HNF4a	3TFs	CEBPA,FoxA1,HNF4a	3TFs
181772	8	64337938	64338272	8-64338105-64338106	45.02193	127.9582	3	3	5.55555566667	5.55555566667	Mouse,Rat,Dog	3	Mouse,Rat	2	LineageGains	RodentGains	bound	FoxA1	Rat	Rat	1	right	nonCGI	LMR	8-64337989-64337998	0	Enhancers	12503	intron	CEBPA,FoxA1,HNF4a	3TFs	CEBPA,FoxA1,HNF4a	3TFs
181773	2	199078390	199078724	2-199078557-199078558	9.08027	14.88599	1	1	9.090909	9.090909	Human,Mouse,Rat,Dog	4	Rat	1	SpSpecificGains	RatSpecificGains	bound	FoxA1	Rat	Rat	1	right	nonCGI	LMR	2-199078532-199078541	0	Enhancers	25920	intergenic	CEBPA,FoxA1,HNF4a	3TFs	CEBPA,FoxA1,HNF4a	3TFs
181774	18	59749098	59749432	18-59749265-59749266	17.00364	40.30981	18	18	0	0	Human,Mouse,Rat	3	Rat	1	SpSpecificGains	RatSpecificGains	bound	FoxA1	Rat	Rat	2	flat	CGI	UMR	NA	0	Promoters	654	intron	CEBPA,FoxA1,HNF4a,HNF6	4TFs	CEBPA,FoxA1,HNF4a,HNF6	4TFs
181775	10	98167742	98168076	10-98167909-98167910	7.57891	12.29117	6	4	28.4992786667	13.58225125	Mouse,Rat	2	Rat	1	SpSpecificGains	RatSpecificGains	bound	FoxA1	Rat	Rat	4	up	nonCGI	FMR	10-98167883-98167892	0	primedEnhancers	42999	intergenic	FoxA1	1TF	FoxA1	1TF
181776	19	60132600	60132934	19-60132767-60132768	5.07006	7.89721	9	9	19.9438832222	19.9438832222	Mouse,Rat	2	Rat	1	SpSpecificGains	RatSpecificGains	bound	FoxA1	Rat	Rat	3	left	nonCGI	UMR	19-60132780-60132789	0	Enhancers	114854	intron	FoxA1,HNF4a	2TFs	FoxA1,HNF4a	2TFs
181777	16	62097557	62097891	16-62097724-62097725	27.39137	66.53987	3	3	14.8148146667	14.8148146667	Human,Mouse,Rat,Dog	4	Human,Mouse,Rat	3	SpSpecificLoss	DogSpecificLoss	bound	FoxA1	Rat	Rat	1	right	nonCGI	LMR	16-62097724-62097733	0	Enhancers	142967	intergenic	FoxA1,HNF4a,HNF6	3TFs	FoxA1,HNF4a,HNF6	3TFs
181778	14	7309772	7310106	14-7309939-7309940	48.60172	132.34308	6	6	45.5555555	45.5555555	Mouse,Rat	2	Rat	1	SpSpecificGains	RatSpecificGains	bound	FoxA1	Rat	Rat	1	right	nonCGI	FMR	14-7309774-7309783	0	noOverlap	65660557	intron	FoxA1,HNF4a,HNF6	3TFs	FoxA1,HNF4a,HNF6	3TFs
181779	8	71015955	71016289	8-71016122-71016123	43.56873	120.33973	4	4	46.74873725	46.74873725	Mouse,Rat	2	Rat	1	SpSpecificGains	RatSpecificGains	bound	FoxA1	Rat	Rat	4	up	nonCGI	FMR	8-71016090-71016099	0	Enhancers	21351	intron	FoxA1,HNF4a	2TFs	FoxA1,HNF4a	2TFs
181780	4	100486777	100487111	4-100486944-100486945	18.65027	38.59637	2	2	11.111111	11.111111	Mouse,Rat	2	Mouse,Rat	2	LineageGains	RodentGains	bound	FoxA1	Rat	Rat	2	flat	nonCGI	UMR	4-100486825-100486834	0	Promoters	3609	intergenic	CEBPA,FoxA1	2TFs	CEBPA,FoxA1	2TFs
181781	17	37223339	37223673	17-37223506-37223507	7.55718	13.00635	0	0	0	0	Human,Mouse,Rat,Dog	4	Rat	1	SpSpecificGains	RatSpecificGains	bound	FoxA1	Rat	Rat	4	up	nonCGI	FMR	17-37223482-37223491	0	primedEnhancers	36497775	intron	FoxA1	1TF	FoxA1	1TF
181782	11	17105247	17105581	11-17105414-17105415	27.05485	71.00364	7	0	0	0	Mouse,Rat	2	Rat	1	SpSpecificGains	RatSpecificGains	bound	FoxA1	Rat	Rat	NC	NC	nonCGI	UMR	11-17105403-17105412	0	noOverlap	99814022	intron	CEBPA,FoxA1,HNF4a,HNF6	4TFs	CEBPA,FoxA1,HNF4a,HNF6	4TFs
181783	8	51837440	51837774	8-51837607-51837608	21.57784	58.22425	4	4	33.33333325	33.33333325	Human,Mouse,Rat	3	Rat	1	SpSpecificGains	RatSpecificGains	bound	FoxA1	Rat	Rat	4	up	nonCGI	FMR	8-51837529-51837538	1	noOverlap	1232672	intergenic	CEBPA,FoxA1,HNF6	3TFs	CEBPA,FoxA1,HNF6	3TFs
181784	3	176780921	176781255	3-176781088-176781089	54.60514	194.81773	3	3	39.7619046667	39.7619046667	Human,Mouse,Rat	3	Mouse,Rat	2	LineageGains	RodentGains	bound	FoxA1	Rat	Rat	1	right	nonCGI	FMR	3-176781047-176781056	0	Enhancers	36544	intron	CEBPA,FoxA1,HNF4a	3TFs	CEBPA,FoxA1,HNF4a	3TFs
181785	6	98485480	98485814	6-98485647-98485648	5.41351	7.61312	9	9	20.3527336667	20.3527336667	Mouse,Rat	2	Rat	1	SpSpecificGains	RatSpecificGains	bound	FoxA1	Rat	Rat	4	up	nonCGI	LMR	6-98485626-98485635	0	Enhancers	102431	exon	FoxA1,HNF6	2TFs	FoxA1,HNF6	2TFs
181786	2	235749763	235750097	2-235749930-235749931	14.63213	29.78069	8	8	52.678571375	52.678571375	Human,Mouse,Rat,Dog	4	Rat	1	SpSpecificGains	RatSpecificGains	bound	FoxA1	Rat	Rat	1	right	nonCGI	LMR	2-235749795-235749804	0	Enhancers	11347	intron	CEBPA,FoxA1	2TFs	CEBPA,FoxA1	2TFs
181787	13	104263931	104264265	13-104264098-104264099	9.56716	16.73304	5	5	42.61639	42.61639	Human,Mouse,Rat,Dog	4	Rat	1	SpSpecificGains	RatSpecificGains	bound	FoxA1	Rat	Rat	4	up	nonCGI	FMR	13-104264003-104264012	0	Enhancers	107477	intergenic	FoxA1,HNF6	2TFs	FoxA1,HNF6	2TFs
181788	17	31526117	31526451	17-31526284-31526285	16.31826	33.84885	3	3	28.8888886667	28.8888886667	Human,Mouse,Rat,Dog	4	Mouse,Rat	2	LineageGains	RodentGains	bound	FoxA1	Rat	Rat	2	flat	nonCGI	LMR	17-31526146-31526155	0	Enhancers	32972	intron	CEBPA,FoxA1,HNF4a	3TFs	CEBPA,FoxA1,HNF4a	3TFs
181789	3	175366564	175366898	3-175366731-175366732	53.17668	192.3192	22	22	1.21753245455	1.21753245455	Human,Mouse,Rat	3	Mouse,Rat	2	LineageGains	RodentGains	bound	FoxA1	Rat	Rat	2	flat	CGI	UMR	3-175366699-175366708	1	Promoters	38875	intergenic	FoxA1	1TF	FoxA1	1TF
181790	8	49133995	49134329	8-49134162-49134163	45.79786	155.73367	8	6	7.73809525	10.3174603333	Human,Mouse,Rat,Dog	4	Rat	1	SpSpecificGains	RatSpecificGains	bound	FoxA1	Rat	Rat	3	left	nonCGI	UMR	8-49134113-49134122	0	Enhancers	24014	intron	CEBPA,CTCF,FoxA1,HNF4a	4TFs	CEBPA,FoxA1,HNF4a	3TFs
181791	16	33106926	33107260	16-33107093-33107094	7.58167	13.88605	1	1	42.857143	42.857143	Human,Mouse,Rat,Dog	4	Rat	1	SpSpecificGains	RatSpecificGains	bound	FoxA1	Rat	Rat	4	up	nonCGI	LMR	16-33106954-33106963	0	noOverlap	29813269	intergenic	FoxA1,HNF6	2TFs	FoxA1,HNF6	2TFs
181792	2	196565278	196565612	2-196565445-196565446	38.88784	102.44661	2	2	16.233766	16.233766	Human,Mouse,Rat,Dog	4	Rat	1	SpSpecificGains	RatSpecificGains	bound	FoxA1	Rat	Rat	1	right	nonCGI	LMR	2-196565297-196565306	0	noOverlap	38392	intron	CEBPA,CTCF,FoxA1,HNF4a	4TFs	CEBPA,FoxA1,HNF4a	3TFs
181793	17	36742576	36742910	17-36742743-36742744	20.41875	49.04541	4	0	0	0	Mouse,Rat	2	Mouse,Rat	2	LineageGains	RodentGains	bound	FoxA1	Rat	Rat	NC	NC	nonCGI	FMR	17-36742640-36742649	0	noOverlap	52327	intergenic	CTCF,FoxA1	2TFs	FoxA1	1TF
181794	2	148472940	148473274	2-148473107-148473108	49.80424	149.0825	8	8	12.3062355	12.3062355	Human,Mouse,Rat	3	Mouse,Rat	2	LineageGains	RodentGains	bound	FoxA1	Rat	Rat	1	right	nonCGI	LMR	2-148472949-148472958	0	Enhancers	210830	intergenic	CEBPA,FoxA1,HNF4a,HNF6	4TFs	CEBPA,FoxA1,HNF4a,HNF6	4TFs
181795	8	55113792	55114126	8-55113959-55113960	47.09749	138.95134	2	2	5.5727555	5.5727555	Mouse,Rat	2	Mouse,Rat	2	LineageGains	RodentGains	bound	FoxA1	Rat	Rat	1	right	nonCGI	LMR	8-55113826-55113835	0	noOverlap	25960	intron	CEBPA,FoxA1,HNF4a	3TFs	CEBPA,FoxA1,HNF4a	3TFs
181796	11	32604604	32604938	11-32604771-32604772	30.18954	80.83199	10	10	16.5396826	16.5396826	Mouse,Rat	2	Rat	1	SpSpecificGains	RatSpecificGains	bound	FoxA1	Rat	Rat	4	up	nonCGI	LMR	11-32604676-32604685	0	primedEnhancers	54065	intergenic	FoxA1	1TF	FoxA1	1TF
181797	10	31411181	31411515	10-31411348-31411349	29.80088	70.87804	8	8	15.049603125	15.049603125	Mouse,Rat	2	Rat	1	SpSpecificGains	RatSpecificGains	bound	FoxA1	Rat	Rat	3	left	nonCGI	UMR	10-31411184-31411193	0	noOverlap	51482	intron	FoxA1,HNF6	2TFs	FoxA1,HNF6	2TFs
181798	2	200168982	200169316	2-200169149-200169150	54.17023	227.61743	8	8	19.5570055	19.5570055	Mouse,Rat	2	Rat	1	SpSpecificGains	RatSpecificGains	bound	FoxA1	Rat	Rat	4	up	nonCGI	LMR	2-200169144-200169153	0	Enhancers	92928	intergenic	CEBPA,FoxA1,HNF4a	3TFs	CEBPA,FoxA1,HNF4a	3TFs
181799	3	92850293	92850627	3-92850460-92850461	13.07637	28.97634	2	2	23.75	23.75	Human,Mouse,Rat,Dog	4	Mouse,Rat	2	LineageGains	RodentGains	bound	FoxA1	Rat	Rat	NC	NC	nonCGI	FMR	3-92850313-92850322	0	primedEnhancers	66635	intergenic	FoxA1	1TF	FoxA1	1TF
181800	20	20845096	20845430	20-20845263-20845264	42.00051	147.92703	7	0	0	0	Mouse,Rat	2	Rat	1	SpSpecificGains	RatSpecificGains	bound	FoxA1	Rat	Rat	NC	NC	nonCGI	FMR	20-20845197-20845206	0	noOverlap	18761408	intergenic	FoxA1	1TF	FoxA1	1TF
181801	9	88585420	88585754	9-88585587-88585588	12.18285	23.96939	13	13	2.30769230769	2.30769230769	Human,Mouse,Rat,Dog	4	Human,Mouse,Rat,Dog	4	UltraCons	UltraCons	bound	FoxA1	Rat	Rat	1	right	nonCGI	LMR	9-88585438-88585447	0	Promoters	50710	intergenic	CEBPA,FoxA1	2TFs	CEBPA,FoxA1	2TFs
181802	7	123474454	123474788	7-123474621-123474622	9.94714	18.2375	3	3	39.059829	39.059829	Mouse,Rat	2	Rat	1	SpSpecificGains	RatSpecificGains	bound	FoxA1	Rat	Rat	3	left	nonCGI	UMR	7-123474463-123474472	0	Promoters	111127979	intron	FoxA1	1TF	FoxA1	1TF
181803	8	72321136	72321470	8-72321303-72321304	12.8627	24.14632	6	6	22.8114476667	22.8114476667	Mouse,Rat	2	Rat	1	SpSpecificGains	RatSpecificGains	bound	FoxA1	Rat	Rat	3	left	nonCGI	UMR	8-72321258-72321267	0	Promoters	36263	intergenic	FoxA1,HNF4a,HNF6	3TFs	FoxA1,HNF4a,HNF6	3TFs
181804	3	23185532	23185866	3-23185699-23185700	24.0885	64.21185	1	1	33.333333	33.333333	Mouse,Rat	2	Rat	1	SpSpecificGains	RatSpecificGains	bound	FoxA1	Rat	Rat	4	up	nonCGI	FMR	3-23185682-23185691	0	primedEnhancers	20876353	intergenic	FoxA1	1TF	FoxA1	1TF
181805	10	45323065	45323399	10-45323232-45323233	13.21404	27.97676	3	3	8.92857133333	8.92857133333	Human,Mouse,Rat	3	Mouse,Rat	2	LineageGains	RodentGains	bound	FoxA1	Rat	Rat	2	flat	nonCGI	UMR	10-45323130-45323139	0	Promoters	817	intron	CEBPA,FoxA1,HNF4a	3TFs	CEBPA,FoxA1,HNF4a	3TFs
181806	5	128419142	128419476	5-128419309-128419310	9.74431	17.45048	2	2	17.142857	17.142857	Human,Mouse,Rat	3	Rat	1	SpSpecificGains	RatSpecificGains	bound	FoxA1	Rat	Rat	4	up	nonCGI	FMR	5-128419219-128419228	0	Enhancers	85337	intergenic	CEBPA,FoxA1	2TFs	CEBPA,FoxA1	2TFs
181807	3	37131556	37131890	3-37131723-37131724	117.83718	399.55194	1	1	0	0	Mouse,Rat	2	Rat	1	SpSpecificGains	RatSpecificGains	bound	FoxA1	Rat	Rat	2	flat	nonCGI	LMR	3-37131584-37131593	0	noOverlap	33431356	intergenic	CEBPA,FoxA1,HNF4a	3TFs	CEBPA,FoxA1,HNF4a	3TFs
181808	X	3604978	3605312	X-3605145-3605146	7.78309	12.09111	3	3	28.3333333333	28.3333333333	Human,Mouse,Rat,Dog	4	Rat	1	SpSpecificGains	RatSpecificGains	bound	FoxA1	Rat	Rat	1	right	nonCGI	UMR	X-3605055-3605064	0	Promoters	32264560	intergenic	CEBPA,CTCF,FoxA1,HNF4a	4TFs	CEBPA,FoxA1,HNF4a	3TFs
181809	3	164936696	164937030	3-164936863-164936864	8.02929	13.04247	5	5	8.4444444	8.4444444	Mouse,Rat	2	Rat	1	SpSpecificGains	RatSpecificGains	bound	FoxA1	Rat	Rat	4	up	nonCGI	LMR	3-164936797-164936806	0	Enhancers	114585	intergenic	FoxA1,HNF4a	2TFs	FoxA1,HNF4a	2TFs
181810	14	15258456	15258790	14-15258623-15258624	16.24051	34.93951	2	2	36.363636	36.363636	Mouse,Rat	2	Rat	1	SpSpecificGains	RatSpecificGains	bound	FoxA1	Rat	Rat	1	right	nonCGI	LMR	14-15258540-15258549	0	primedEnhancers	249	intergenic	FoxA1	1TF	FoxA1	1TF
181811	14	17513910	17514244	14-17514077-17514078	6.40853	10.75129	2	2	86.6666665	86.6666665	Human,Mouse,Rat,Dog	4	Rat	1	SpSpecificGains	RatSpecificGains	bound	FoxA1	Rat	Rat	4	up	nonCGI	FMR	14-17513974-17513983	0	noOverlap	21829	intron	FoxA1	1TF	FoxA1	1TF
181812	15	4607475	4607809	15-4607642-4607643	14.49686	33.97934	7	7	28.4601112857	28.4601112857	Mouse,Rat	2	Rat	1	SpSpecificGains	RatSpecificGains	bound	FoxA1	Rat	Rat	4	up	nonCGI	LMR	15-4607484-4607493	0	Enhancers	41401161	intergenic	FoxA1,HNF4a	2TFs	FoxA1,HNF4a	2TFs
181813	1	213655156	213655490	1-213655323-213655324	38.43394	106.41464	4	4	23.99766875	23.99766875	Human,Mouse,Rat,Dog	4	Mouse,Rat	2	LineageGains	RodentGains	bound	FoxA1	Rat	Rat	1	right	nonCGI	LMR	1-213655181-213655190	0	Enhancers	4909	intergenic	CEBPA,FoxA1,HNF4a	3TFs	CEBPA,FoxA1,HNF4a	3TFs
181814	3	122869912	122870246	3-122870079-122870080	7.57891	12.29117	2	2	23.333333	23.333333	Human,Mouse,Rat,Dog	4	Rat	1	SpSpecificGains	RatSpecificGains	bound	FoxA1	Rat	Rat	3	left	nonCGI	LMR	3-122870026-122870035	0	Enhancers	33466	intron	FoxA1	1TF	FoxA1	1TF
181815	2	197719682	197720016	2-197719849-197719850	25.98482	64.91016	4	4	12.5	12.5	Mouse,Rat	2	Mouse,Rat	2	LineageGains	RodentGains	bound	FoxA1	Rat	Rat	3	left	nonCGI	LMR	2-197719691-197719700	0	Promoters	3921	intron	CEBPA,FoxA1	2TFs	CEBPA,FoxA1	2TFs
181816	2	235587116	235587450	2-235587283-235587284	71.34502	207.71146	9	9	6.86507933333	6.86507933333	Human,Mouse,Rat,Dog	4	Rat	1	SpSpecificGains	RatSpecificGains	bound	FoxA1	Rat	Rat	4	up	nonCGI	LMR	2-235587155-235587164	0	noOverlap	245751	intergenic	CEBPA,FoxA1,HNF4a	3TFs	CEBPA,FoxA1,HNF4a	3TFs
181817	18	40598355	40598689	18-40598522-40598523	9.11849	16.8685	0	0	0	0	Mouse,Rat	2	Rat	1	SpSpecificGains	RatSpecificGains	bound	FoxA1	Rat	Rat	NC	NC	nonCGI	FMR	18-40598413-40598422	0	noOverlap	12040	intergenic	FoxA1	1TF	FoxA1	1TF
181818	8	115537978	115538312	8-115538145-115538146	12.76172	26.04555	33	23	0	0	Mouse,Rat	2	Rat	1	SpSpecificGains	RatSpecificGains	bound	FoxA1	Rat	Rat	2	flat	CGI	UMR	8-115538105-115538114	0	Promoters	26004	intergenic	FoxA1	1TF	FoxA1	1TF
181819	7	122410028	122410362	7-122410195-122410196	98.19744	385.22803	4	2	11.45833325	22.9166665	Mouse,Rat	2	Rat	1	SpSpecificGains	RatSpecificGains	bound	FoxA1	Rat	Rat	4	up	nonCGI	LMR	7-122410113-122410122	0	noOverlap	110175784	intergenic	FoxA1	1TF	FoxA1	1TF
181820	8	107360302	107360636	8-107360469-107360470	34.42828	125.46146	2	2	23.611111	23.611111	Mouse,Rat	2	Rat	1	SpSpecificGains	RatSpecificGains	bound	FoxA1	Rat	Rat	NC	NC	nonCGI	LMR	8-107360371-107360380	0	Enhancers	88180	intron	CEBPA,FoxA1,HNF4a,HNF6	4TFs	CEBPA,FoxA1,HNF4a,HNF6	4TFs
181821	2	146142944	146143278	2-146143111-146143112	13.40891	34.80415	2	2	54.166667	54.166667	Mouse,Rat	2	Rat	1	SpSpecificGains	RatSpecificGains	bound	FoxA1	Rat	Rat	NC	NC	nonCGI	FMR	2-146142970-146142979	0	primedEnhancers	968068	intergenic	CEBPA,FoxA1,HNF4a	3TFs	CEBPA,FoxA1,HNF4a	3TFs
181822	7	126743531	126743865	7-126743698-126743699	12.46901	26.73016	9	9	42.8787877778	42.8787877778	Human,Mouse,Rat,Dog	4	Rat	1	SpSpecificGains	RatSpecificGains	bound	FoxA1	Rat	Rat	3	left	nonCGI	LMR	7-126743725-126743734	0	noOverlap	114069813	exon	CEBPA,FoxA1,HNF4a	3TFs	CEBPA,FoxA1,HNF4a	3TFs
181823	10	109116271	109116605	10-109116438-109116439	5.36892	7.78947	4	4	29.58221925	29.58221925	Human,Mouse,Rat	3	Rat	1	SpSpecificGains	RatSpecificGains	bound	FoxA1	Rat	Rat	4	up	nonCGI	FMR	10-109116329-109116338	0	noOverlap	8821	intron	CEBPA,FoxA1,HNF6	3TFs	CEBPA,FoxA1,HNF6	3TFs
181824	17	61787004	61787338	17-61787171-61787172	6.4142	12.74122	2	2	50	50	Mouse,Rat	2	Rat	1	SpSpecificGains	RatSpecificGains	bound	FoxA1	Rat	Rat	NC	NC	nonCGI	FMR	17-61787012-61787021	0	noOverlap	454613	intergenic	FoxA1	1TF	FoxA1	1TF
181825	12	40418095	40418429	12-40418262-40418263	14.03178	33.18803	10	10	0	0	Human,Mouse,Rat,Dog	4	Rat	1	SpSpecificGains	RatSpecificGains	bound	FoxA1	Rat	Rat	2	flat	CGI	UMR	12-40418164-40418173	0	Promoters	441	intron	FoxA1,HNF4a	2TFs	FoxA1,HNF4a	2TFs
181826	4	153723542	153723876	4-153723709-153723710	9.71676	21.47594	4	4	20.99567075	20.99567075	Mouse,Rat	2	Rat	1	SpSpecificGains	RatSpecificGains	bound	FoxA1	Rat	Rat	1	right	nonCGI	LMR	4-153723560-153723569	0	Enhancers	129769	intergenic	CEBPA,FoxA1	2TFs	CEBPA,FoxA1	2TFs
181827	11	10005542	10005876	11-10005709-10005710	7.07424	10.635	4	4	3.84615375	3.84615375	Human,Mouse,Rat,Dog	4	Rat	1	SpSpecificGains	RatSpecificGains	bound	FoxA1	Rat	Rat	3	left	nonCGI	LMR	11-10005607-10005616	0	primedEnhancers	99659398	intron	FoxA1,HNF4a	2TFs	FoxA1,HNF4a	2TFs
181828	7	103261781	103262115	7-103261948-103261949	6.48591	9.43481	3	3	34.0659343333	34.0659343333	Human,Mouse,Rat,Dog	4	Mouse,Rat	2	LineageGains	RodentGains	bound	FoxA1	Rat	Rat	4	up	nonCGI	FMR	7-103261856-103261865	0	primedEnhancers	675468	intergenic	FoxA1,HNF6	2TFs	FoxA1,HNF6	2TFs
181829	10	98691558	98691892	10-98691725-98691726	65.10416	316.56189	12	12	0	0	Mouse,Rat	2	Mouse,Rat	2	LineageGains	RodentGains	bound	FoxA1	Rat	Rat	1	right	nonCGI	LMR	10-98691581-98691590	1	Enhancers	46620	intergenic	CEBPA,FoxA1,HNF4a	3TFs	CEBPA,FoxA1,HNF4a	3TFs
181830	19	58400307	58400641	19-58400474-58400475	8.47052	21.33675	20	20	1.25	1.25	Mouse,Rat	2	Mouse,Rat	2	LineageGains	RodentGains	bound	FoxA1	Rat	Rat	2	flat	CGI	UMR	19-58400473-58400482	0	Promoters	491	intergenic	FoxA1	1TF	FoxA1	1TF
181831	4	118997534	118997868	4-118997701-118997702	22.41976	73.62096	4	2	5.5555555	11.111111	Mouse,Rat	2	Rat	1	SpSpecificGains	RatSpecificGains	bound	FoxA1	Rat	Rat	1	right	nonCGI	LMR	4-118997570-118997579	0	Enhancers	145472	intron	FoxA1	1TF	FoxA1	1TF
181832	7	36777652	36777986	7-36777819-36777820	24.87972	58.25758	6	6	11.7340066667	11.7340066667	Mouse,Rat	2	Rat	1	SpSpecificGains	RatSpecificGains	bound	FoxA1	Rat	Rat	3	left	nonCGI	LMR	7-36777774-36777783	0	Enhancers	117511	intergenic	CEBPA,FoxA1,HNF4a	3TFs	CEBPA,FoxA1,HNF4a	3TFs
181833	2	188449363	188449697	2-188449530-188449531	20.95353	63.91227	9	9	22.1737213333	22.1737213333	Mouse,Rat,Dog	3	Mouse,Rat	2	LineageGains	RodentGains	bound	FoxA1	Rat	Rat	2	flat	nonCGI	UMR	2-188449419-188449428	0	Promoters	153	intron	CEBPA,FoxA1,HNF4a	3TFs	CEBPA,FoxA1,HNF4a	3TFs
181834	1	45880523	45880857	1-45880690-45880691	26.72145	88.02235	9	9	1.70940166667	1.70940166667	Human,Mouse,Rat,Dog	4	Mouse,Rat	2	LineageGains	RodentGains	bound	FoxA1	Rat	Rat	2	flat	nonCGI	UMR	1-45880624-45880633	0	Promoters	40020942	intergenic	CEBPA,FoxA1,HNF4a,HNF6	4TFs	CEBPA,FoxA1,HNF4a,HNF6	4TFs
181835	3	100363598	100363932	3-100363765-100363766	40.05994	113.21037	2	2	0	0	Human,Mouse,Rat	3	Rat	1	SpSpecificGains	RatSpecificGains	bound	FoxA1	Rat	Rat	3	left	nonCGI	UMR	3-100363608-100363617	0	Promoters	1753230	intron	CEBPA,FoxA1,HNF4a	3TFs	CEBPA,FoxA1,HNF4a	3TFs
181836	1	89390075	89390409	1-89390242-89390243	21.11267	49.47615	5	5	12.2142858	12.2142858	Mouse,Rat,Dog	3	Mouse,Rat	2	LineageGains	RodentGains	bound	FoxA1	Rat	Rat	1	right	nonCGI	LMR	1-89390091-89390100	0	Enhancers	7612	intron	CEBPA,FoxA1,HNF4a	3TFs	CEBPA,FoxA1,HNF4a	3TFs
181837	1	104519383	104519717	1-104519550-104519551	16.21478	32.07076	9	9	49.7222222222	49.7222222222	Human,Mouse,Rat,Dog	4	Rat	1	SpSpecificGains	RatSpecificGains	bound	FoxA1	Rat	Rat	4	up	nonCGI	LMR	1-104519511-104519520	0	noOverlap	316792	intergenic	FoxA1	1TF	FoxA1	1TF
181838	X	138218274	138218608	X-138218441-138218442	29.83519	70.21412	4	0	0	0	Mouse,Rat	2	Rat	1	SpSpecificGains	RatSpecificGains	bound	FoxA1	Rat	Rat	NC	NC	nonCGI	FMR	X-138218333-138218342	0	primedEnhancers	69307	intergenic	CEBPA,FoxA1,HNF4a	3TFs	CEBPA,FoxA1,HNF4a	3TFs
181839	2	18561443	18561777	2-18561610-18561611	5.31124	12.14219	4	4	12.5	12.5	Mouse,Rat	2	Rat	1	SpSpecificGains	RatSpecificGains	bound	FoxA1	Rat	Rat	3	left	nonCGI	LMR	2-18561525-18561534	0	Enhancers	167029543	intron	CEBPA,FoxA1,HNF4a,HNF6	4TFs	CEBPA,FoxA1,HNF4a,HNF6	4TFs
181840	2	52532302	52532636	2-52532469-52532470	16.91765	36.73471	14	14	0.892857142857	0.892857142857	Human,Rat	2	Rat	1	SpSpecificGains	RatSpecificGains	bound	FoxA1	Rat	Rat	2	flat	CGI	UMR	NA	0	Promoters	1217	intergenic	FoxA1	1TF	FoxA1	1TF
181841	X	78606015	78606349	X-78606182-78606183	16.86337	33.75224	3	3	23.8095236667	23.8095236667	Human,Mouse,Rat	3	Rat	1	SpSpecificGains	RatSpecificGains	bound	FoxA1	Rat	Rat	4	up	nonCGI	FMR	X-78606085-78606094	0	Enhancers	109168	intergenic	CEBPA,FoxA1	2TFs	CEBPA,FoxA1	2TFs
181842	17	17814729	17815063	17-17814896-17814897	49.76114	173.133	4	4	5.27777775	5.27777775	Human,Mouse,Rat	3	Mouse,Rat	2	LineageGains	RodentGains	bound	FoxA1	Rat	Rat	2	flat	nonCGI	LMR	17-17814778-17814787	0	noOverlap	53951215	intergenic	CEBPA,FoxA1,HNF4a,HNF6	4TFs	CEBPA,FoxA1,HNF4a,HNF6	4TFs
181843	7	35579854	35580188	7-35580021-35580022	16.84657	35.36185	4	4	12.38095275	12.38095275	Mouse,Rat	2	Rat	1	SpSpecificGains	RatSpecificGains	bound	FoxA1	Rat	Rat	4	up	nonCGI	LMR	7-35579899-35579908	0	noOverlap	29607	intergenic	CEBPA,FoxA1,HNF4a	3TFs	CEBPA,FoxA1,HNF4a	3TFs
181844	9	95013072	95013406	9-95013239-95013240	79.58554	254.43947	5	5	2.871795	2.871795	Mouse,Rat	2	Mouse,Rat	2	LineageGains	RodentGains	bound	FoxA1	Rat	Rat	2	flat	nonCGI	LMR	9-95013076-95013085	0	Enhancers	32663	intron	CEBPA,FoxA1,HNF4a,HNF6	4TFs	CEBPA,FoxA1,HNF4a,HNF6	4TFs
181845	19	41688518	41688852	19-41688685-41688686	42.71532	142.4323	4	4	7.852564	7.852564	Human,Mouse,Rat,Dog	4	Mouse,Rat	2	LineageGains	RodentGains	bound	FoxA1	Rat	Rat	1	right	nonCGI	UMR	19-41688664-41688673	0	noOverlap	2289	intergenic	CEBPA,FoxA1	2TFs	CEBPA,FoxA1	2TFs
181846	12	26779779	26780113	12-26779946-26779947	19.66996	58.21425	7	7	18.8369962857	18.8369962857	Mouse,Rat	2	Rat	1	SpSpecificGains	RatSpecificGains	bound	FoxA1	Rat	Rat	3	left	nonCGI	LMR	12-26779918-26779927	0	noOverlap	199963016	intergenic	CEBPA,FoxA1,HNF4a	3TFs	CEBPA,FoxA1,HNF4a	3TFs
181847	2	30598681	30599015	2-30598848-30598849	7.06123	17.50732	13	13	12.6465200769	12.6465200769	Mouse,Rat	2	Rat	1	SpSpecificGains	RatSpecificGains	bound	FoxA1	Rat	Rat	1	right	nonCGI	LMR	NA	0	primedEnhancers	21463	intergenic	CEBPA,FoxA1,HNF4a	3TFs	CEBPA,FoxA1,HNF4a	3TFs
181848	15	89524486	89524820	15-89524653-89524654	27.88399	68.20779	5	5	7.4848484	7.4848484	Mouse,Rat	2	Rat	1	SpSpecificGains	RatSpecificGains	bound	FoxA1	Rat	Rat	1	right	nonCGI	LMR	15-89524524-89524533	0	Enhancers	117060	intergenic	CEBPA,FoxA1,HNF4a	3TFs	CEBPA,FoxA1,HNF4a	3TFs
181849	X	80747080	80747414	X-80747247-80747248	14.97238	35.46685	2	2	23.8095235	23.8095235	Mouse,Rat	2	Rat	1	SpSpecificGains	RatSpecificGains	bound	FoxA1	Rat	Rat	4	up	nonCGI	FMR	X-80747105-80747114	0	primedEnhancers	387525	intergenic	CEBPA,FoxA1	2TFs	CEBPA,FoxA1	2TFs
181850	5	118107542	118107876	5-118107709-118107710	30.74412	85.48783	6	6	26.8650793333	26.8650793333	Human,Mouse,Rat,Dog	4	Rat	1	SpSpecificGains	RatSpecificGains	bound	FoxA1	Rat	Rat	4	up	nonCGI	LMR	5-118107702-118107711	0	primedEnhancers	229948	intergenic	CEBPA,FoxA1,HNF4a,HNF6	4TFs	CEBPA,FoxA1,HNF4a,HNF6	4TFs
181851	1	253086374	253086708	1-253086541-253086542	7.03756	11.07121	3	3	0	0	Mouse,Rat	2	Mouse,Rat	2	LineageGains	RodentGains	bound	FoxA1	Rat	Rat	1	right	nonCGI	LMR	1-253086399-253086408	0	Enhancers	85614	intergenic	CTCF,FoxA1	2TFs	FoxA1	1TF
181852	8	14056476	14056810	8-14056643-14056644	31.29297	78.34541	2	2	15.5555555	15.5555555	Mouse,Rat,Dog	3	Mouse,Rat	2	LineageGains	RodentGains	bound	FoxA1	Rat	Rat	4	up	nonCGI	FMR	8-14056513-14056522	0	Enhancers	147288	intergenic	CEBPA,FoxA1,HNF4a	3TFs	CEBPA,FoxA1,HNF4a	3TFs
181853	16	81704026	81704360	16-81704193-81704194	9.20296	16.12209	1	1	0	0	Mouse,Rat	2	Rat	1	SpSpecificGains	RatSpecificGains	bound	FoxA1	Rat	Rat	NC	NC	nonCGI	UMR	16-81704027-81704036	0	noOverlap	38444	intron	FoxA1,HNF4a	2TFs	FoxA1,HNF4a	2TFs
181854	5	48385801	48386135	5-48385968-48385969	7.69704	16.85165	6	6	44.642857	44.642857	Mouse,Rat,Dog	3	Rat	1	SpSpecificGains	RatSpecificGains	bound	FoxA1	Rat	Rat	4	up	nonCGI	LMR	5-48385803-48385812	0	primedEnhancers	11705	intron	CEBPA,FoxA1,HNF4a	3TFs	CEBPA,FoxA1,HNF4a	3TFs
181855	7	102826582	102826916	7-102826749-102826750	5.43604	9.15005	5	5	17.548951	17.548951	Human,Mouse,Rat,Dog	4	Rat	1	SpSpecificGains	RatSpecificGains	bound	FoxA1	Rat	Rat	3	left	nonCGI	UMR	7-102826718-102826727	0	Enhancers	240269	intron	FoxA1	1TF	FoxA1	1TF
181856	1	104731231	104731565	1-104731398-104731399	55.00442	182.20369	4	4	10	10	Human,Mouse,Rat,Dog	4	Mouse,Rat	2	LineageGains	RodentGains	bound	FoxA1	Rat	Rat	3	left	nonCGI	UMR	1-104731283-104731292	0	Promoters	154642	intron	FoxA1,HNF4a	2TFs	FoxA1,HNF4a	2TFs
181857	5	48221539	48221873	5-48221706-48221707	12.11353	26.13416	7	7	28.7755102857	28.7755102857	Human,Rat	2	Rat	1	SpSpecificGains	RatSpecificGains	bound	FoxA1	Rat	Rat	4	up	nonCGI	LMR	5-48221586-48221595	0	noOverlap	27245	intergenic	FoxA1	1TF	FoxA1	1TF
181858	3	55163365	55163699	3-55163532-55163533	15.03881	33.55991	1	1	0	0	Mouse,Rat	2	Mouse,Rat	2	LineageGains	RodentGains	bound	FoxA1	Rat	Rat	1	right	nonCGI	LMR	3-55163368-55163377	0	noOverlap	49652457	intron	FoxA1,HNF4a	2TFs	FoxA1,HNF4a	2TFs
181859	10	28892078	28892412	10-28892245-28892246	9.34313	25.25316	2	2	18.253968	18.253968	Mouse,Rat	2	Rat	1	SpSpecificGains	RatSpecificGains	bound	FoxA1	Rat	Rat	1	right	nonCGI	LMR	10-28892265-28892274	0	Enhancers	442743	intergenic	CEBPA,FoxA1,HNF4a	3TFs	CEBPA,FoxA1,HNF4a	3TFs
181860	20	42856046	42856380	20-42856213-42856214	24.5025	62.37488	0	0	0	0	Rat,Dog	2	Rat	1	SpSpecificGains	RatSpecificGains	bound	FoxA1	Rat	Rat	3	left	nonCGI	FMR	20-42856099-42856108	0	primedEnhancers	13813	intergenic	CEBPA,FoxA1,HNF6	3TFs	CEBPA,FoxA1,HNF6	3TFs
181861	5	61306706	61307040	5-61306873-61306874	16.32978	45.06641	9	9	34.9046014444	34.9046014444	Human,Mouse,Rat	3	Mouse,Rat	2	LineageGains	RodentGains	bound	FoxA1	Rat	Rat	3	left	nonCGI	LMR	5-61306772-61306781	0	Enhancers	176680	intergenic	CEBPA,FoxA1,HNF4a,HNF6	4TFs	CEBPA,FoxA1,HNF4a,HNF6	4TFs
181862	15	45533950	45534284	15-45534117-45534118	7.78309	12.09111	4	4	12.82828275	12.82828275	Mouse,Rat	2	Rat	1	SpSpecificGains	RatSpecificGains	bound	FoxA1	Rat	Rat	1	right	nonCGI	UMR	15-45534010-45534019	0	Promoters	111940	intron	FoxA1,HNF4a	2TFs	FoxA1,HNF4a	2TFs
181863	2	22257777	22258111	2-22257944-22257945	10.59379	19.78573	7	6	82.3486037143	79.4067043333	Human,Mouse,Rat,Dog	4	Rat	1	SpSpecificGains	RatSpecificGains	bound	FoxA1	Rat	Rat	4	up	nonCGI	FMR	2-22257789-22257798	0	primedEnhancers	199763326	intron	FoxA1	1TF	FoxA1	1TF
181864	5	86694364	86694698	5-86694531-86694532	14.29313	30.39532	3	3	27.4242423333	27.4242423333	Human,Mouse,Rat	3	Rat	1	SpSpecificGains	RatSpecificGains	bound	FoxA1	Rat	Rat	3	left	nonCGI	UMR	5-86694431-86694440	0	Promoters	78028164	intron	FoxA1,HNF4a,HNF6	3TFs	FoxA1,HNF4a,HNF6	3TFs
181865	4	133951611	133951945	4-133951778-133951779	11.42574	21.6678	14	14	0.595238071429	0.595238071429	Human,Mouse,Rat,Dog	4	Mouse,Rat	2	LineageGains	RodentGains	bound	FoxA1	Rat	Rat	2	flat	nonCGI	UMR	4-133951672-133951681	0	Promoters	347	intergenic	FoxA1	1TF	FoxA1	1TF
181866	5	157943970	157944304	5-157944137-157944138	22.30569	86.03669	5	4	9.4444444	11.8055555	Human,Mouse,Rat,Dog	4	Rat	1	SpSpecificGains	RatSpecificGains	bound	FoxA1	Rat	Rat	4	up	nonCGI	LMR	5-157944013-157944022	0	Enhancers	95764	intron	FoxA1,HNF4a	2TFs	FoxA1,HNF4a	2TFs
181867	1	201975908	201976242	1-201976075-201976076	12.76172	26.04555	0	0	0	0	Human,Mouse,Rat,Dog	4	Rat	1	SpSpecificGains	RatSpecificGains	bound	FoxA1	Rat	Rat	4	up	nonCGI	FMR	1-201976047-201976056	0	noOverlap	25764	intron	FoxA1	1TF	FoxA1	1TF
181868	6	25007170	25007504	6-25007337-25007338	21.95016	53.97018	3	3	35.2813853333	35.2813853333	Mouse,Rat	2	Rat	1	SpSpecificGains	RatSpecificGains	bound	FoxA1	Rat	Rat	4	up	nonCGI	FMR	6-25007280-25007289	0	noOverlap	21454	intergenic	CEBPA,FoxA1	2TFs	CEBPA,FoxA1	2TFs
181869	9	43604526	43604860	9-43604693-43604694	68.97909	206.66484	5	5	11.2698414	11.2698414	Mouse,Rat	2	Mouse,Rat	2	LineageGains	RodentGains	bound	FoxA1	Rat	Rat	2	flat	nonCGI	LMR	9-43604559-43604568	0	noOverlap	150448	intergenic	CEBPA,FoxA1,HNF4a,HNF6	4TFs	CEBPA,FoxA1,HNF4a,HNF6	4TFs
181870	19	25783535	25783869	19-25783702-25783703	16.97267	53.21064	4	4	4.0584415	4.0584415	Human,Mouse,Rat	3	Mouse,Rat	2	LineageGains	RodentGains	bound	FoxA1	Rat	Rat	1	right	nonCGI	LMR	19-25783581-25783590	0	Enhancers	256784	intergenic	CEBPA,FoxA1,HNF4a	3TFs	CEBPA,FoxA1,HNF4a	3TFs
181871	5	129470692	129471026	5-129470859-129470860	11.23031	21.84894	3	3	39.5238096667	39.5238096667	Mouse,Rat	2	Rat	1	SpSpecificGains	RatSpecificGains	bound	FoxA1	Rat	Rat	NC	NC	nonCGI	FMR	5-129470712-129470721	0	primedEnhancers	21813	intron	FoxA1	1TF	FoxA1	1TF
181872	1	197745101	197745435	1-197745268-197745269	8.3478	19.54408	8	8	14.74265325	14.74265325	Mouse,Rat	2	Rat	1	SpSpecificGains	RatSpecificGains	bound	FoxA1	Rat	Rat	2	flat	nonCGI	UMR	1-197745355-197745364	1	Promoters	85914	intergenic	CEBPA,FoxA1,HNF4a	3TFs	CEBPA,FoxA1,HNF4a	3TFs
181873	2	154541558	154541892	2-154541725-154541726	5.98362	9.05381	10	9	1.1111111	1.23456788889	Mouse,Rat	2	Rat	1	SpSpecificGains	RatSpecificGains	bound	FoxA1	Rat	Rat	2	flat	nonCGI	UMR	2-154541571-154541580	0	Promoters	32917	exon	CEBPA,FoxA1,HNF6	3TFs	CEBPA,FoxA1,HNF6	3TFs
181874	10	77503770	77504104	10-77503937-77503938	28.1833	82.98476	4	4	26.7857145	26.7857145	Human,Mouse,Rat,Dog	4	Mouse,Rat	2	LineageGains	RodentGains	bound	FoxA1	Rat	Rat	3	left	nonCGI	UMR	10-77503823-77503832	0	noOverlap	573139	intron	CEBPA,FoxA1,HNF4a,HNF6	4TFs	CEBPA,FoxA1,HNF4a,HNF6	4TFs
181875	6	27162633	27162967	6-27162800-27162801	20.02997	46.16081	2	2	7.142857	7.142857	Mouse,Rat	2	Mouse,Rat	2	LineageGains	RodentGains	bound	FoxA1	Rat	Rat	1	right	nonCGI	LMR	6-27162785-27162794	0	primedEnhancers	55603	intron	FoxA1	1TF	FoxA1	1TF
181876	2	62987339	62987673	2-62987506-62987507	9.90607	19.65069	0	0	0	0	Human,Mouse,Rat,Dog	4	Rat	1	SpSpecificGains	RatSpecificGains	bound	FoxA1	Rat	Rat	4	up	nonCGI	FMR	2-62987439-62987448	0	primedEnhancers	100072	intron	FoxA1,HNF4a	2TFs	FoxA1,HNF4a	2TFs
181877	10	96656876	96657210	10-96657043-96657044	6.12509	8.79743	3	3	15.3703703333	15.3703703333	Mouse,Rat	2	Rat	1	SpSpecificGains	RatSpecificGains	bound	FoxA1	Rat	Rat	3	left	nonCGI	UMR	10-96656904-96656913	0	Enhancers	16952	intergenic	FoxA1,HNF6	2TFs	FoxA1,HNF6	2TFs
181878	14	43251656	43251990	14-43251823-43251824	9.56716	16.73304	5	5	31.3506494	31.3506494	Human,Rat,Dog	3	Rat	1	SpSpecificGains	RatSpecificGains	bound	FoxA1	Rat	Rat	3	left	nonCGI	LMR	14-43251757-43251766	0	primedEnhancers	107683	intergenic	CEBPA,FoxA1,HNF6	3TFs	CEBPA,FoxA1,HNF6	3TFs
181879	1	102012754	102013088	1-102012921-102012922	29.7182	87.53811	4	4	17.99873725	17.99873725	Mouse,Rat	2	Mouse,Rat	2	LineageGains	RodentGains	bound	FoxA1	Rat	Rat	3	left	nonCGI	UMR	1-102012777-102012786	0	Promoters	105851	intron	FoxA1,HNF4a	2TFs	FoxA1,HNF4a	2TFs
181880	5	114839354	114839688	5-114839521-114839522	9.00438	15.39182	3	3	41.111111	41.111111	Human,Mouse,Rat,Dog	4	Rat	1	SpSpecificGains	RatSpecificGains	bound	FoxA1	Rat	Rat	4	up	nonCGI	FMR	5-114839364-114839373	0	noOverlap	322465	intron	FoxA1	1TF	FoxA1	1TF
181881	15	10422005	10422339	15-10422172-10422173	18.88735	44.21711	1	1	12.5	12.5	Human,Mouse,Rat,Dog	4	Rat	1	SpSpecificGains	RatSpecificGains	bound	FoxA1	Rat	Rat	NC	NC	nonCGI	FMR	15-10422006-10422015	0	primedEnhancers	93764787	intron	FoxA1,HNF6	2TFs	FoxA1,HNF6	2TFs
181882	14	44418890	44419224	14-44419057-44419058	19.29338	40.32951	3	3	40.1190476667	40.1190476667	Human,Mouse,Rat,Dog	4	Rat	1	SpSpecificGains	RatSpecificGains	bound	FoxA1	Rat	Rat	2	flat	nonCGI	UMR	14-44419086-44419095	0	noOverlap	5254	intron	FoxA1	1TF	FoxA1	1TF
181883	8	50523977	50524311	8-50524144-50524145	6.94078	15.44215	4	4	20.3912815	20.3912815	Human,Mouse,Rat,Dog	4	Rat	1	SpSpecificGains	RatSpecificGains	bound	FoxA1	Rat	Rat	3	left	nonCGI	LMR	8-50524000-50524009	0	noOverlap	213572	intergenic	CEBPA,FoxA1,HNF6	3TFs	CEBPA,FoxA1,HNF6	3TFs
181884	19	25750312	25750646	19-25750479-25750480	10.92014	24.7002	3	3	20.9595956667	20.9595956667	Human,Mouse,Rat,Dog	4	Rat	1	SpSpecificGains	RatSpecificGains	bound	FoxA1	Rat	Rat	3	left	nonCGI	LMR	19-25750329-25750338	0	noOverlap	223561	intergenic	FoxA1	1TF	FoxA1	1TF
181885	1	154216525	154216859	1-154216692-154216693	11.14995	23.92628	20	16	0.55555555	0.6944444375	Human,Mouse,Rat,Dog	4	Rat	1	SpSpecificGains	RatSpecificGains	bound	FoxA1	Rat	Rat	2	flat	nonCGI	UMR	1-154216697-154216706	0	Promoters	185	intergenic	CEBPA,FoxA1	2TFs	CEBPA,FoxA1	2TFs
181886	4	57132297	57132631	4-57132464-57132465	4.71124	7.311	2	2	25.7575755	25.7575755	Mouse,Rat	2	Rat	1	SpSpecificGains	RatSpecificGains	bound	FoxA1	Rat	Rat	4	up	nonCGI	FMR	4-57132311-57132320	0	Enhancers	82083	intron	FoxA1,HNF4a	2TFs	FoxA1,HNF4a	2TFs
181887	12	12314569	12314903	12-12314736-12314737	12.82149	24.54161	9	9	29.8148147778	29.8148147778	Mouse,Rat	2	Rat	1	SpSpecificGains	RatSpecificGains	bound	FoxA1	Rat	Rat	3	left	nonCGI	UMR	12-12314614-12314623	0	Enhancers	199966668	intron	CEBPA,FoxA1,HNF4a	3TFs	CEBPA,FoxA1,HNF4a	3TFs
181888	14	106298969	106299303	14-106299136-106299137	70.76587	208.81773	3	3	16.6666666667	16.6666666667	Mouse,Rat	2	Mouse,Rat	2	LineageGains	RodentGains	bound	FoxA1	Rat	Rat	3	left	nonCGI	UMR	14-106299053-106299062	0	Promoters	50430	intergenic	CEBPA,CTCF,FoxA1,HNF4a,HNF6	5TFs	CEBPA,FoxA1,HNF4a,HNF6	4TFs
181889	9	14643150	14643484	9-14643317-14643318	46.02028	179.50781	2	2	20.8333335	20.8333335	Mouse,Rat	2	Rat	1	SpSpecificGains	RatSpecificGains	bound	FoxA1	Rat	Rat	1	right	nonCGI	LMR	9-14643320-14643329	0	Enhancers	25137	intergenic	FoxA1,HNF4a	2TFs	FoxA1,HNF4a	2TFs
181890	8	70191638	70191972	8-70191805-70191806	23.48157	58.98479	0	0	0	0	Human,Mouse,Rat,Dog	4	Rat	1	SpSpecificGains	RatSpecificGains	bound	FoxA1	Rat	Rat	NC	NC	nonCGI	FMR	8-70191700-70191709	0	Enhancers	219860	intergenic	FoxA1	1TF	FoxA1	1TF
181891	10	13572585	13572919	10-13572752-13572753	28.1833	82.98476	4	4	31.959707	31.959707	Mouse,Rat	2	Rat	1	SpSpecificGains	RatSpecificGains	bound	FoxA1	Rat	Rat	1	right	nonCGI	UMR	10-13572587-13572596	0	Promoters	14208	intergenic	CEBPA,FoxA1,HNF4a	3TFs	CEBPA,FoxA1,HNF4a	3TFs
181892	9	46698243	46698577	9-46698410-46698411	6.88596	10.82284	5	5	7.8431372	7.8431372	Mouse,Rat	2	Rat	1	SpSpecificGains	RatSpecificGains	bound	FoxA1	Rat	Rat	1	right	nonCGI	LMR	9-46698277-46698286	0	Enhancers	40668	intron	FoxA1	1TF	FoxA1	1TF
181893	16	83364841	83365175	16-83365008-83365009	27.96404	69.99194	12	11	23.7857743333	25.9481174545	Mouse,Rat	2	Mouse,Rat	2	LineageGains	RodentGains	bound	FoxA1	Rat	Rat	3	left	CGI	UMR	16-83364908-83364917	0	Promoters	6725	intron	FoxA1,HNF4a	2TFs	FoxA1,HNF4a	2TFs
181894	1	21915523	21915857	1-21915690-21915691	9.93523	16.99969	4	4	34.5535715	34.5535715	Human,Mouse,Rat,Dog	4	Rat	1	SpSpecificGains	RatSpecificGains	bound	FoxA1	Rat	Rat	4	up	nonCGI	FMR	1-21915697-21915706	0	noOverlap	197229087	intergenic	FoxA1	1TF	FoxA1	1TF
181895	4	174698112	174698446	4-174698279-174698280	56.3666	202.80977	9	9	14.7397046667	14.7397046667	Human,Mouse,Rat,Dog	4	Mouse,Rat	2	LineageGains	RodentGains	bound	FoxA1	Rat	Rat	1	right	nonCGI	LMR	4-174698119-174698128	0	noOverlap	92636	intron	CEBPA,FoxA1,HNF4a,HNF6	4TFs	CEBPA,FoxA1,HNF4a,HNF6	4TFs
181896	4	85386569	85386903	4-85386736-85386737	44.45915	125.94543	1	1	11.111111	11.111111	Human,Mouse,Rat	3	Mouse,Rat	2	LineageGains	RodentGains	bound	FoxA1	Rat	Rat	3	left	nonCGI	LMR	4-85386607-85386616	0	noOverlap	338	intergenic	CEBPA,FoxA1,HNF4a	3TFs	CEBPA,FoxA1,HNF4a	3TFs
181897	4	159482945	159483279	4-159483112-159483113	8.47669	18.24891	11	10	0	0	Mouse,Rat	2	Rat	1	SpSpecificGains	RatSpecificGains	bound	FoxA1	Rat	Rat	2	flat	nonCGI	UMR	4-159483061-159483070	0	Enhancers	76	intron	FoxA1	1TF	FoxA1	1TF
181898	7	33205320	33205654	7-33205487-33205488	12.32323	22.36549	3	3	79.2592593333	79.2592593333	Mouse,Rat	2	Rat	1	SpSpecificGains	RatSpecificGains	bound	FoxA1	Rat	Rat	4	up	nonCGI	FMR	7-33205396-33205405	0	Enhancers	29885217	intergenic	CEBPA,FoxA1	2TFs	CEBPA,FoxA1	2TFs
181899	5	114239638	114239972	5-114239805-114239806	14.61646	30.33554	3	3	34.5238096667	34.5238096667	Mouse,Rat	2	Mouse,Rat	2	LineageGains	RodentGains	bound	FoxA1	Rat	Rat	1	right	nonCGI	FMR	5-114239670-114239679	0	Enhancers	225361	intron	FoxA1	1TF	FoxA1	1TF
181900	7	58822386	58822720	7-58822553-58822554	58.83896	194.82388	2	2	21.590909	21.590909	Human,Mouse,Rat,Dog	4	Rat	1	SpSpecificGains	RatSpecificGains	bound	FoxA1	Rat	Rat	4	up	nonCGI	FMR	7-58822424-58822433	0	primedEnhancers	7581	intron	CEBPA,FoxA1	2TFs	CEBPA,FoxA1	2TFs
181901	8	48423179	48423513	8-48423346-48423347	13.39264	29.50804	6	6	7.037037	7.037037	Mouse,Rat	2	Mouse,Rat	2	LineageGains	RodentGains	bound	FoxA1	Rat	Rat	2	flat	nonCGI	UMR	8-48423345-48423354	0	Promoters	16919	intron	FoxA1,HNF4a	2TFs	FoxA1,HNF4a	2TFs
181902	2	23293023	23293357	2-23293190-23293191	19.20736	57.37683	5	5	14.3030302	14.3030302	Human,Mouse,Rat,Dog	4	Rat	1	SpSpecificGains	RatSpecificGains	bound	FoxA1	Rat	Rat	1	right	nonCGI	LMR	2-23293041-23293050	0	noOverlap	3649	intron	FoxA1,HNF6	2TFs	FoxA1,HNF6	2TFs
181903	15	106379829	106380163	15-106379996-106379997	11.36836	21.57121	4	4	48.01587325	48.01587325	Mouse,Rat	2	Rat	1	SpSpecificGains	RatSpecificGains	bound	FoxA1	Rat	Rat	4	up	nonCGI	FMR	15-106379887-106379896	0	Enhancers	122179	intergenic	FoxA1,HNF4a	2TFs	FoxA1,HNF4a	2TFs
181904	2	200110304	200110638	2-200110471-200110472	7.37518	11.36341	1	1	0	0	Mouse,Rat	2	Rat	1	SpSpecificGains	RatSpecificGains	bound	FoxA1	Rat	Rat	4	up	nonCGI	FMR	2-200110480-200110489	0	Enhancers	34250	intergenic	FoxA1	1TF	FoxA1	1TF
181905	3	151255453	151255787	3-151255620-151255621	25.01237	60.79997	2	2	20.6293705	20.6293705	Mouse,Rat,Dog	3	Mouse,Rat	2	LineageGains	RodentGains	bound	FoxA1	Rat	Rat	1	right	nonCGI	LMR	3-151255586-151255595	0	noOverlap	31330	intron	CEBPA,FoxA1,HNF4a	3TFs	CEBPA,FoxA1,HNF4a	3TFs
181906	17	36450788	36451122	17-36450955-36450956	6.05104	9.16202	10	10	6.6666667	6.6666667	Mouse,Rat	2	Rat	1	SpSpecificGains	RatSpecificGains	bound	FoxA1	Rat	Rat	3	left	nonCGI	LMR	17-36450928-36450937	0	Promoters	12036	exon	FoxA1	1TF	FoxA1	1TF
181907	1	101451147	101451481	1-101451314-101451315	21.78154	61.10409	2	2	35	35	Mouse,Rat	2	Rat	1	SpSpecificGains	RatSpecificGains	bound	FoxA1	Rat	Rat	2	flat	nonCGI	UMR	1-101451265-101451274	0	Promoters	1318	intergenic	FoxA1,HNF4a	2TFs	FoxA1,HNF4a	2TFs
181908	18	24936135	24936469	18-24936302-24936303	5.46007	8.85262	2	2	89.4444445	89.4444445	Human,Rat	2	Rat	1	SpSpecificGains	RatSpecificGains	bound	FoxA1	Rat	Rat	4	up	nonCGI	FMR	18-24936284-24936293	0	noOverlap	7044	intergenic	FoxA1	1TF	FoxA1	1TF
181909	8	22625833	22626167	8-22626000-22626001	7.20596	17.80511	23	23	0	0	Human,Mouse,Rat,Dog	4	Mouse,Rat	2	LineageGains	RodentGains	bound	FoxA1	Rat	Rat	2	flat	CGI	UMR	8-22625943-22625952	0	Promoters	48118	exon	CEBPA,FoxA1	2TFs	CEBPA,FoxA1	2TFs
181910	4	150514963	150515297	4-150515130-150515131	17.1742	42.78784	9	9	15.055315	15.055315	Mouse,Rat	2	Rat	1	SpSpecificGains	RatSpecificGains	bound	FoxA1	Rat	Rat	1	right	nonCGI	LMR	4-150515054-150515063	0	Promoters	8557	intergenic	CEBPA,FoxA1,HNF6	3TFs	CEBPA,FoxA1,HNF6	3TFs
181911	19	37910704	37911038	19-37910871-37910872	10.80662	22.22122	14	14	1.02040814286	1.02040814286	Mouse,Rat	2	Rat	1	SpSpecificGains	RatSpecificGains	bound	FoxA1	Rat	Rat	2	flat	nonCGI	UMR	19-37910827-37910836	0	Promoters	2990	intron	CEBPA,FoxA1,HNF6	3TFs	CEBPA,FoxA1,HNF6	3TFs
181912	2	199078076	199078410	2-199078243-199078244	31.78096	76.05643	3	3	16.6666666667	16.6666666667	Human,Mouse,Rat,Dog	4	Rat	1	SpSpecificGains	RatSpecificGains	bound	FoxA1	Rat	Rat	3	left	nonCGI	LMR	2-199078164-199078173	0	Enhancers	25606	intergenic	CEBPA,FoxA1,HNF4a	3TFs	CEBPA,FoxA1,HNF4a	3TFs
181913	2	189052027	189052361	2-189052194-189052195	6.50956	12.08869	1	1	0	0	Mouse,Rat	2	Rat	1	SpSpecificGains	RatSpecificGains	bound	FoxA1	Rat	Rat	4	up	nonCGI	FMR	2-189052028-189052037	0	primedEnhancers	207954	intergenic	FoxA1,HNF4a,HNF6	3TFs	FoxA1,HNF4a,HNF6	3TFs
181914	19	57405588	57405922	19-57405755-57405756	19.36186	49.57249	7	7	9.17336628571	9.17336628571	Human,Mouse,Rat,Dog	4	Rat	1	SpSpecificGains	RatSpecificGains	bound	FoxA1	Rat	Rat	2	flat	nonCGI	LMR	19-57405651-57405660	0	Enhancers	63650	intron	FoxA1,HNF4a	2TFs	FoxA1,HNF4a	2TFs
181915	3	127915164	127915498	3-127915331-127915332	8.1852	13.02702	2	2	0	0	Human,Mouse,Rat,Dog	4	Rat	1	SpSpecificGains	RatSpecificGains	bound	FoxA1	Rat	Rat	1	right	nonCGI	LMR	3-127915169-127915178	0	Enhancers	346071	intergenic	FoxA1,HNF4a	2TFs	FoxA1,HNF4a	2TFs
181916	7	117647426	117647760	7-117647593-117647594	81.20258	273.92188	1	1	14.285714	14.285714	Mouse,Rat,Dog	3	Rat	1	SpSpecificGains	RatSpecificGains	bound	FoxA1	Rat	Rat	2	flat	nonCGI	UMR	7-117647430-117647439	0	Promoters	4220	intron	CEBPA,FoxA1,HNF4a,HNF6	4TFs	CEBPA,FoxA1,HNF4a,HNF6	4TFs
181917	6	36235162	36235496	6-36235329-36235330	50.52343	135.92053	5	5	33.6507936	33.6507936	Mouse,Rat	2	Rat	1	SpSpecificGains	RatSpecificGains	bound	FoxA1	Rat	Rat	4	up	nonCGI	LMR	6-36235194-36235203	0	primedEnhancers	128015	intergenic	CEBPA,FoxA1,HNF4a	3TFs	CEBPA,FoxA1,HNF4a	3TFs
181918	8	118923604	118923938	8-118923771-118923772	9.67385	23.06846	21	20	1.7460317619	1.83333335	Human,Mouse,Rat,Dog	4	Rat	1	SpSpecificGains	RatSpecificGains	bound	FoxA1	Rat	Rat	2	flat	CGI	UMR	8-118923649-118923658	0	Promoters	29902	intron	FoxA1	1TF	FoxA1	1TF
181919	5	158438991	158439325	5-158439158-158439159	8.33952	18.51	7	7	3.57142857143	3.57142857143	Mouse,Rat	2	Rat	1	SpSpecificGains	RatSpecificGains	bound	FoxA1	Rat	Rat	2	flat	nonCGI	UMR	5-158439097-158439106	0	Promoters	125565	exon	CEBPA,CTCF,FoxA1,HNF4a	4TFs	CEBPA,FoxA1,HNF4a	3TFs
181920	14	34328395	34328729	14-34328562-34328563	10.02055	22.56195	1	1	30	30	Human,Mouse,Rat,Dog	4	Rat	1	SpSpecificGains	RatSpecificGains	bound	FoxA1	Rat	Rat	4	up	nonCGI	FMR	14-34328500-34328509	0	primedEnhancers	109434	intron	FoxA1,HNF4a,HNF6	3TFs	FoxA1,HNF4a,HNF6	3TFs
181921	15	48065652	48065986	15-48065819-48065820	38.43589	107.40428	4	4	0	0	Mouse,Rat	2	Mouse,Rat	2	LineageGains	RodentGains	bound	FoxA1	Rat	Rat	1	right	nonCGI	LMR	15-48065772-48065781	0	Enhancers	34679	intron	FoxA1	1TF	FoxA1	1TF
181922	5	162876648	162876982	5-162876815-162876816	75.74556	255.35275	5	3	9	15	Mouse,Rat	2	Mouse,Rat	2	LineageGains	RodentGains	bound	FoxA1	Rat	Rat	2	flat	nonCGI	LMR	5-162876722-162876731	0	Enhancers	68002	intergenic	CEBPA,FoxA1,HNF4a,HNF6	4TFs	CEBPA,FoxA1,HNF4a,HNF6	4TFs
181923	19	60144958	60145292	19-60145125-60145126	16.73384	41.30051	5	5	5.6363636	5.6363636	Mouse,Rat	2	Mouse,Rat	2	LineageGains	RodentGains	bound	FoxA1	Rat	Rat	3	left	nonCGI	LMR	NA	0	noOverlap	127212	intron	FoxA1,HNF4a	2TFs	FoxA1,HNF4a	2TFs
181924	10	97751142	97751476	10-97751309-97751310	13.80615	26.75072	2	2	5.5555555	5.5555555	Human,Mouse,Rat	3	Rat	1	SpSpecificGains	RatSpecificGains	bound	FoxA1	Rat	Rat	4	up	nonCGI	LMR	10-97751162-97751171	0	Enhancers	40237	intron	FoxA1,HNF4a	2TFs	FoxA1,HNF4a	2TFs
181925	X	127566539	127566873	X-127566706-127566707	27.24082	62.55612	4	4	30.65476175	30.65476175	Human,Mouse,Rat,Dog	4	Rat	1	SpSpecificGains	RatSpecificGains	bound	FoxA1	Rat	Rat	3	left	nonCGI	UMR	X-127566606-127566615	0	Enhancers	3879	intron	CEBPA,FoxA1,HNF4a	3TFs	CEBPA,FoxA1,HNF4a	3TFs
181926	20	29081470	29081804	20-29081637-29081638	37.38564	120.06861	2	0	33.3333335	0	Mouse,Rat	2	Rat	1	SpSpecificGains	RatSpecificGains	bound	FoxA1	Rat	Rat	NC	NC	nonCGI	FMR	20-29081528-29081537	0	Enhancers	51565	intron	CEBPA,FoxA1	2TFs	CEBPA,FoxA1	2TFs
181927	17	70130326	70130660	17-70130493-70130494	9.86723	16.87902	2	2	9.090909	9.090909	Mouse,Rat,Dog	3	Rat	1	SpSpecificGains	RatSpecificGains	bound	FoxA1	Rat	Rat	3	left	nonCGI	LMR	17-70130335-70130344	0	noOverlap	58170	intergenic	CEBPA,FoxA1,HNF4a	3TFs	CEBPA,FoxA1,HNF4a	3TFs
181928	6	60307269	60307603	6-60307436-60307437	8.40374	13.682	2	2	29.9242425	29.9242425	Mouse,Rat,Dog	3	Rat	1	SpSpecificGains	RatSpecificGains	bound	FoxA1	Rat	Rat	4	up	nonCGI	FMR	6-60307326-60307335	0	primedEnhancers	155849	intron	FoxA1	1TF	FoxA1	1TF
181929	5	76151533	76151867	5-76151700-76151701	14.06935	28.2556	2	2	0	0	Mouse,Rat	2	Mouse,Rat	2	LineageGains	RodentGains	bound	FoxA1	Rat	Rat	2	flat	nonCGI	UMR	5-76151575-76151584	0	Promoters	693	intron	CEBPA,FoxA1,HNF4a	3TFs	CEBPA,FoxA1,HNF4a	3TFs
181930	20	9241849	9242183	20-9242016-9242017	11.65316	22.55531	6	6	13.5930735	13.5930735	Mouse,Rat	2	Rat	1	SpSpecificGains	RatSpecificGains	bound	FoxA1	Rat	Rat	3	left	nonCGI	LMR	20-9241929-9241938	0	Promoters	68722	intron	CTCF,FoxA1,HNF4a,HNF6	4TFs	FoxA1,HNF4a,HNF6	3TFs
181931	10	59125247	59125581	10-59125414-59125415	55.08768	171.76488	10	10	20.7631256	20.7631256	Mouse,Rat	2	Rat	1	SpSpecificGains	RatSpecificGains	bound	FoxA1	Rat	Rat	1	right	nonCGI	LMR	10-59125315-59125324	0	Promoters	12459	intergenic	CEBPA,CTCF,FoxA1,HNF4a	4TFs	CEBPA,FoxA1,HNF4a	3TFs
181932	4	178301410	178301744	4-178301577-178301578	6.48591	9.43481	1	0	100	0	Human,Mouse,Rat	3	Rat	1	SpSpecificGains	RatSpecificGains	bound	FoxA1	Rat	Rat	4	up	nonCGI	FMR	4-178301447-178301456	0	Enhancers	898506	intron	CEBPA,FoxA1	2TFs	CEBPA,FoxA1	2TFs
181933	8	88187135	88187469	8-88187302-88187303	9.72887	16.32924	1	1	17.647059	17.647059	Mouse,Rat,Dog	3	Mouse,Rat	2	LineageGains	RodentGains	bound	FoxA1	Rat	Rat	4	up	nonCGI	FMR	8-88187151-88187160	0	primedEnhancers	307247	intergenic	FoxA1	1TF	FoxA1	1TF
181934	18	25973628	25973962	18-25973795-25973796	10.37746	17.80041	4	4	46.02272725	46.02272725	Human,Mouse,Rat	3	Rat	1	SpSpecificGains	RatSpecificGains	bound	FoxA1	Rat	Rat	1	right	nonCGI	LMR	18-25973646-25973655	0	Enhancers	56607133	intergenic	CEBPA,FoxA1,HNF4a	3TFs	CEBPA,FoxA1,HNF4a	3TFs
181935	18	49864796	49865130	18-49864963-49864964	9.47407	17.45438	6	6	15.7557718333	15.7557718333	Human,Mouse,Rat,Dog	4	Rat	1	SpSpecificGains	RatSpecificGains	bound	FoxA1	Rat	Rat	4	up	nonCGI	LMR	18-49864844-49864853	0	Enhancers	35085414	intron	CEBPA,FoxA1,HNF4a	3TFs	CEBPA,FoxA1,HNF4a	3TFs
181936	18	14946978	14947312	18-14947145-14947146	28.53801	66.36561	5	0	0	0	Human,Mouse,Rat,Dog	4	Rat	1	SpSpecificGains	RatSpecificGains	bound	FoxA1	Rat	Rat	NC	NC	nonCGI	FMR	18-14947033-14947042	0	noOverlap	189299	intron	CEBPA,FoxA1	2TFs	CEBPA,FoxA1	2TFs
181937	16	8730337	8730671	16-8730504-8730505	9.23645	18.02994	7	6	23.7885922857	22.1978021667	Mouse,Rat	2	Rat	1	SpSpecificGains	RatSpecificGains	bound	FoxA1	Rat	Rat	4	up	nonCGI	LMR	16-8730495-8730504	0	Enhancers	44206	intergenic	FoxA1	1TF	FoxA1	1TF
181938	6	123094562	123094896	6-123094729-123094730	18.05493	45.79517	6	6	20.6018518333	20.6018518333	Human,Mouse,Rat,Dog	4	Rat	1	SpSpecificGains	RatSpecificGains	bound	FoxA1	Rat	Rat	1	right	nonCGI	LMR	6-123094567-123094576	0	Enhancers	60258	intergenic	CEBPA,FoxA1	2TFs	CEBPA,FoxA1	2TFs
181939	6	15349939	15350273	6-15350106-15350107	12.76172	26.04555	1	1	100	100	Mouse,Rat,Dog	3	Rat	1	SpSpecificGains	RatSpecificGains	bound	FoxA1	Rat	Rat	4	up	nonCGI	FMR	6-15350039-15350048	0	primedEnhancers	13815345	intergenic	FoxA1	1TF	FoxA1	1TF
181940	10	39263636	39263970	10-39263803-39263804	16.23493	40.44781	6	6	6.11111116667	6.11111116667	Mouse,Rat	2	Mouse,Rat	2	LineageGains	RodentGains	bound	FoxA1	Rat	Rat	3	left	nonCGI	LMR	10-39263646-39263655	0	noOverlap	154114	intron	CEBPA,FoxA1,HNF4a	3TFs	CEBPA,FoxA1,HNF4a	3TFs
181941	5	104340506	104340840	5-104340673-104340674	21.06027	61.54021	2	2	11.263736	11.263736	Human,Mouse,Rat,Dog	4	Human,Mouse,Rat	3	SpSpecificLoss	DogSpecificLoss	bound	FoxA1	Rat	Rat	4	up	nonCGI	FMR	5-104340523-104340532	0	Enhancers	860739	intergenic	CEBPA,FoxA1,HNF4a	3TFs	CEBPA,FoxA1,HNF4a	3TFs
181942	7	36521624	36521958	7-36521791-36521792	7.55718	13.00635	2	2	51.6666665	51.6666665	Mouse,Rat	2	Rat	1	SpSpecificGains	RatSpecificGains	bound	FoxA1	Rat	Rat	3	left	nonCGI	UMR	7-36521687-36521696	0	noOverlap	21840	intergenic	FoxA1	1TF	FoxA1	1TF
181943	6	15104499	15104833	6-15104666-15104667	9.18844	16.52779	2	2	52.777778	52.777778	Mouse,Rat	2	Rat	1	SpSpecificGains	RatSpecificGains	bound	FoxA1	Rat	Rat	4	up	nonCGI	FMR	6-15104553-15104562	0	noOverlap	13610829	intron	FoxA1,HNF6	2TFs	FoxA1,HNF6	2TFs
181944	5	126724353	126724687	5-126724520-126724521	7.69704	16.85165	3	3	16.6666666667	16.6666666667	Mouse,Rat	2	Rat	1	SpSpecificGains	RatSpecificGains	bound	FoxA1	Rat	Rat	4	up	nonCGI	FMR	5-126724385-126724394	0	noOverlap	25771	intergenic	CTCF,FoxA1	2TFs	FoxA1	1TF
181945	2	186642865	186643199	2-186643032-186643033	11.80809	24.45359	5	5	12.9935896	12.9935896	Mouse,Rat	2	Rat	1	SpSpecificGains	RatSpecificGains	bound	FoxA1	Rat	Rat	1	right	nonCGI	LMR	2-186642875-186642884	0	primedEnhancers	12587	intron	CEBPA,CTCF,FoxA1,HNF6	4TFs	CEBPA,FoxA1,HNF6	3TFs
181946	10	71110856	71111190	10-71111023-71111024	39.51859	111.26909	4	4	11.6964285	11.6964285	Human,Rat,Dog	3	Rat	1	SpSpecificGains	RatSpecificGains	bound	FoxA1	Rat	Rat	1	right	nonCGI	LMR	10-71111051-71111060	0	Enhancers	56512	intergenic	CEBPA,FoxA1,HNF4a	3TFs	CEBPA,FoxA1,HNF4a	3TFs
181947	17	27582927	27583261	17-27583094-27583095	27.74294	81.28253	5	5	21.9545454	21.9545454	Human,Mouse,Rat,Dog	4	Rat	1	SpSpecificGains	RatSpecificGains	bound	FoxA1	Rat	Rat	3	left	nonCGI	LMR	17-27582953-27582962	0	Enhancers	45173882	intron	CEBPA,FoxA1	2TFs	CEBPA,FoxA1	2TFs
181948	6	106075783	106076117	6-106075950-106075951	13.65129	31.22246	1	1	33.333333	33.333333	Human,Mouse,Rat,Dog	4	Rat	1	SpSpecificGains	RatSpecificGains	bound	FoxA1	Rat	Rat	4	up	nonCGI	FMR	6-106075828-106075837	0	primedEnhancers	35792	intron	FoxA1	1TF	FoxA1	1TF
181949	4	77485942	77486276	4-77486109-77486110	31.52898	77.93693	5	5	4.2222222	4.2222222	Mouse,Rat	2	Rat	1	SpSpecificGains	RatSpecificGains	bound	FoxA1	Rat	Rat	2	flat	nonCGI	UMR	4-77485999-77486008	0	Promoters	138931	intron	FoxA1	1TF	FoxA1	1TF
181950	1	10950253	10950587	1-10950420-10950421	15.82453	34.88216	2	2	32.4675325	32.4675325	Mouse,Rat	2	Rat	1	SpSpecificGains	RatSpecificGains	bound	FoxA1	Rat	Rat	3	left	nonCGI	FMR	1-10950262-10950271	0	primedEnhancers	96435004	intergenic	FoxA1	1TF	FoxA1	1TF
181951	1	107225953	107226287	1-107226120-107226121	9.69891	17.82588	1	1	41.666667	41.666667	Human,Mouse,Rat,Dog	4	Rat	1	SpSpecificGains	RatSpecificGains	bound	FoxA1	Rat	Rat	4	up	nonCGI	FMR	1-107226027-107226036	0	noOverlap	227330	intergenic	FoxA1	1TF	FoxA1	1TF
181952	5	29618651	29618985	5-29618818-29618819	23.55619	75.72063	2	2	20	20	Mouse,Rat	2	Rat	1	SpSpecificGains	RatSpecificGains	bound	FoxA1	Rat	Rat	2	flat	nonCGI	LMR	5-29618771-29618780	0	noOverlap	16903	intergenic	CEBPA,FoxA1	2TFs	CEBPA,FoxA1	2TFs
181953	14	20664230	20664564	14-20664397-20664398	6.28109	10.18391	9	8	48.6772487778	54.761904875	Human,Mouse,Rat,Dog	4	Rat	1	SpSpecificGains	RatSpecificGains	bound	FoxA1	Rat	Rat	4	up	nonCGI	LMR	14-20664255-20664264	0	primedEnhancers	18607468	intron	FoxA1	1TF	FoxA1	1TF
181954	18	56739425	56739759	18-56739592-56739593	26.17016	60.57409	0	0	0	0	Mouse,Rat	2	Rat	1	SpSpecificGains	RatSpecificGains	bound	FoxA1	Rat	Rat	4	up	nonCGI	FMR	18-56739453-56739462	0	primedEnhancers	10457	intergenic	CEBPA,FoxA1,HNF4a	3TFs	CEBPA,FoxA1,HNF4a	3TFs
181955	7	93142753	93143087	7-93142920-93142921	11.36836	21.57121	5	5	22.7380952	22.7380952	Human,Mouse,Rat,Dog	4	Mouse,Rat	2	LineageGains	RodentGains	bound	FoxA1	Rat	Rat	4	up	nonCGI	LMR	7-93142911-93142920	0	primedEnhancers	83848044	intron	CEBPA,FoxA1	2TFs	CEBPA,FoxA1	2TFs
181956	11	25477806	25478140	11-25477973-25477974	30.11766	81.62465	1	1	20	20	Mouse,Rat,Dog	3	Mouse,Rat	2	LineageGains	RodentGains	bound	FoxA1	Rat	Rat	3	left	nonCGI	FMR	11-25477818-25477827	0	Enhancers	20970	intergenic	CEBPA,FoxA1,HNF4a,HNF6	4TFs	CEBPA,FoxA1,HNF4a,HNF6	4TFs
181957	3	13500024	13500358	3-13500191-13500192	15.58751	42.24677	4	4	10.1923075	10.1923075	Mouse,Rat	2	Rat	1	SpSpecificGains	RatSpecificGains	bound	FoxA1	Rat	Rat	3	left	nonCGI	LMR	3-13500034-13500043	0	noOverlap	15186	intron	FoxA1,HNF4a	2TFs	FoxA1,HNF4a	2TFs
181958	3	33075757	33076091	3-33075924-33075925	6.98089	11.31389	17	3	0	0	Mouse,Rat	2	Mouse,Rat	2	LineageGains	RodentGains	bound	FoxA1	Rat	Rat	2	flat	nonCGI	UMR	3-33075920-33075929	0	Promoters	72	intergenic	FoxA1	1TF	FoxA1	1TF
181959	13	55973179	55973513	13-55973346-55973347	17.12642	44.95651	2	2	0	0	Mouse,Rat	2	Mouse,Rat	2	LineageGains	RodentGains	bound	FoxA1	Rat	Rat	2	flat	nonCGI	LMR	13-55973211-55973220	0	Enhancers	86500	intergenic	CEBPA,FoxA1,HNF4a,HNF6	4TFs	CEBPA,FoxA1,HNF4a,HNF6	4TFs
181960	5	128467658	128467992	5-128467825-128467826	53.16655	174.29451	4	4	14.6634615	14.6634615	Human,Mouse,Rat,Dog	4	Rat	1	SpSpecificGains	RatSpecificGains	bound	FoxA1	Rat	Rat	4	up	nonCGI	UMR	5-128467744-128467753	0	Enhancers	16978	intron	CEBPA,FoxA1,HNF4a	3TFs	CEBPA,FoxA1,HNF4a	3TFs
181961	4	97631610	97631944	4-97631777-97631778	15.93827	55.05357	0	0	0	0	Mouse,Rat	2	Rat	1	SpSpecificGains	RatSpecificGains	bound	FoxA1	Rat	Rat	NC	NC	nonCGI	FMR	4-97631673-97631682	0	primedEnhancers	63766	intergenic	FoxA1	1TF	FoxA1	1TF
181962	3	120738281	120738615	3-120738448-120738449	8.65553	17.55413	8	8	17.529762	17.529762	Human,Mouse,Rat,Dog	4	Rat	1	SpSpecificGains	RatSpecificGains	bound	FoxA1	Rat	Rat	3	left	nonCGI	LMR	3-120738426-120738435	0	Enhancers	11375	intron	CEBPA,FoxA1,HNF4a	3TFs	CEBPA,FoxA1,HNF4a	3TFs
181963	3	59581428	59581762	3-59581595-59581596	15.85311	38.35992	2	2	0	0	Mouse,Rat	2	Mouse,Rat	2	LineageGains	RodentGains	bound	FoxA1	Rat	Rat	1	right	nonCGI	FMR	3-59581463-59581472	0	Enhancers	172882	intergenic	FoxA1,HNF4a	2TFs	FoxA1,HNF4a	2TFs
181964	11	27459104	27459438	11-27459271-27459272	10.37746	17.80041	3	0	0	0	Mouse,Rat	2	Rat	1	SpSpecificGains	RatSpecificGains	bound	FoxA1	Rat	Rat	NC	NC	nonCGI	FMR	11-27459182-27459191	0	noOverlap	77055	intergenic	FoxA1	1TF	FoxA1	1TF
181965	4	58605108	58605442	4-58605275-58605276	22.63848	64.31018	4	4	22.8479855	22.8479855	Human,Mouse,Rat	3	Rat	1	SpSpecificGains	RatSpecificGains	bound	FoxA1	Rat	Rat	1	right	nonCGI	LMR	4-58605189-58605198	0	noOverlap	52756386	intergenic	CEBPA,FoxA1,HNF4a	3TFs	CEBPA,FoxA1,HNF4a	3TFs
181966	3	148762682	148763016	3-148762849-148762850	11.44947	24.4302	8	8	72.862103125	72.862103125	Mouse,Rat	2	Rat	1	SpSpecificGains	RatSpecificGains	bound	FoxA1	Rat	Rat	4	up	nonCGI	FMR	3-148762844-148762853	0	noOverlap	39727	intergenic	FoxA1	1TF	FoxA1	1TF
181967	17	75805469	75805803	17-75805636-75805637	16.24051	34.93951	2	2	16.233766	16.233766	Rat,Dog	2	Rat	1	SpSpecificGains	RatSpecificGains	bound	FoxA1	Rat	Rat	4	up	nonCGI	FMR	17-75805516-75805525	0	Enhancers	1735890	intron	CEBPA,FoxA1,HNF4a,HNF6	4TFs	CEBPA,FoxA1,HNF4a,HNF6	4TFs
181968	3	150598277	150598611	3-150598444-150598445	40.25092	117.62992	1	1	37.5	37.5	Mouse,Rat	2	Mouse,Rat	2	LineageGains	RodentGains	bound	FoxA1	Rat	Rat	2	flat	nonCGI	UMR	3-150598342-150598351	0	noOverlap	23804	intron	FoxA1,HNF4a	2TFs	FoxA1,HNF4a	2TFs
181969	2	80161630	80161964	2-80161797-80161798	19.90829	47.4249	6	0	0	0	Human,Mouse,Rat,Dog	4	Mouse,Rat	2	LineageGains	RodentGains	bound	FoxA1	Rat	Rat	NC	NC	nonCGI	FMR	2-80161634-80161643	0	noOverlap	30067	intron	FoxA1	1TF	FoxA1	1TF
181970	19	19823472	19823806	19-19823639-19823640	30.86942	73.60627	7	7	17.2222222857	17.2222222857	Human,Mouse,Rat,Dog	4	Rat	1	SpSpecificGains	RatSpecificGains	bound	FoxA1	Rat	Rat	4	up	nonCGI	LMR	19-19823516-19823525	0	noOverlap	96391	intron	FoxA1	1TF	FoxA1	1TF
181971	14	81090609	81090943	14-81090776-81090777	17.07204	47.92504	11	11	25.3541912727	25.3541912727	Rat,Dog	2	Rat	1	SpSpecificGains	RatSpecificGains	bound	FoxA1	Rat	Rat	1	right	nonCGI	LMR	14-81090622-81090631	0	Enhancers	36703	exon	CEBPA,FoxA1,HNF4a,HNF6	4TFs	CEBPA,FoxA1,HNF4a,HNF6	4TFs
181972	15	47556259	47556593	15-47556426-47556427	12.90657	24.22437	0	0	0	0	Mouse,Rat	2	Rat	1	SpSpecificGains	RatSpecificGains	bound	FoxA1	Rat	Rat	4	up	nonCGI	FMR	15-47556278-47556287	0	Enhancers	7192504	intron	CEBPA,FoxA1,HNF4a	3TFs	CEBPA,FoxA1,HNF4a	3TFs
181973	18	59871200	59871534	18-59871367-59871368	20.44836	62.9923	3	3	13.9037433333	13.9037433333	Mouse,Rat	2	Mouse,Rat	2	LineageGains	RodentGains	bound	FoxA1	Rat	Rat	1	right	nonCGI	LMR	18-59871246-59871255	0	primedEnhancers	40837	intron	FoxA1,HNF6	2TFs	FoxA1,HNF6	2TFs
181974	2	188888041	188888375	2-188888208-188888209	72.94634	231.55515	0	0	0	0	Human,Mouse,Rat,Dog	4	Rat	1	SpSpecificGains	RatSpecificGains	bound	FoxA1	Rat	Rat	1	right	nonCGI	FMR	2-188888140-188888149	0	Enhancers	43968	intron	CEBPA,FoxA1,HNF4a	3TFs	CEBPA,FoxA1,HNF4a	3TFs
181975	7	144273059	144273393	7-144273226-144273227	19.36526	48.02466	8	7	1.25	1.42857142857	Human,Mouse,Rat,Dog	4	Mouse,Rat	2	LineageGains	RodentGains	bound	FoxA1	Rat	Rat	2	flat	nonCGI	UMR	7-144273122-144273131	0	Promoters	3573	intergenic	CTCF,FoxA1,HNF4a	3TFs	FoxA1	1TF
181976	8	70296281	70296615	8-70296448-70296449	55.44765	232.52213	3	3	25.952381	25.952381	Mouse,Rat	2	Mouse,Rat	2	LineageGains	RodentGains	bound	FoxA1	Rat	Rat	4	up	nonCGI	FMR	8-70296329-70296338	0	noOverlap	25972	intergenic	CEBPA,CTCF,FoxA1,HNF4a,HNF6	5TFs	CEBPA,FoxA1,HNF4a,HNF6	4TFs
181977	20	8190079	8190413	20-8190246-8190247	55.66969	229.1329	11	6	14.3181818182	26.25	Mouse,Rat	2	Mouse,Rat	2	LineageGains	RodentGains	bound	FoxA1	Rat	Rat	3	left	nonCGI	LMR	20-8190093-8190102	0	Enhancers	6527	intergenic	CEBPA,CTCF,FoxA1,HNF4a,HNF6	5TFs	CEBPA,FoxA1,HNF4a,HNF6	4TFs
181978	9	4946059	4946393	9-4946226-4946227	8.66161	14.81839	0	0	0	0	Mouse,Rat	2	Rat	1	SpSpecificGains	RatSpecificGains	bound	FoxA1	Rat	Rat	NC	NC	nonCGI	FMR	9-4946067-4946076	0	noOverlap	707	intron	FoxA1,HNF4a	2TFs	FoxA1,HNF4a	2TFs
181979	5	166401009	166401343	5-166401176-166401177	30.33456	71.87196	6	6	18.2959401667	18.2959401667	Mouse,Rat	2	Rat	1	SpSpecificGains	RatSpecificGains	bound	FoxA1	Rat	Rat	3	left	nonCGI	LMR	5-166401176-166401185	0	noOverlap	65576	intergenic	CEBPA,FoxA1,HNF4a	3TFs	CEBPA,FoxA1,HNF4a	3TFs
181980	4	161840280	161840614	4-161840447-161840448	13.53376	27.34416	7	7	36.8398267143	36.8398267143	Mouse,Rat	2	Rat	1	SpSpecificGains	RatSpecificGains	bound	FoxA1	Rat	Rat	3	left	nonCGI	UMR	4-161840349-161840358	0	Enhancers	82833	intron	FoxA1	1TF	FoxA1	1TF
181981	8	78409979	78410313	8-78410146-78410147	12.45106	24.4208	3	2	80.3030303333	95.4545455	Human,Mouse,Rat,Dog	4	Rat	1	SpSpecificGains	RatSpecificGains	bound	FoxA1	Rat	Rat	4	up	nonCGI	FMR	8-78409983-78409992	0	noOverlap	176549	intron	FoxA1	1TF	FoxA1	1TF
181982	12	40509078	40509412	12-40509245-40509246	12.69829	24.32887	4	4	0	0	Human,Mouse,Rat,Dog	4	Rat	1	SpSpecificGains	RatSpecificGains	bound	FoxA1	Rat	Rat	2	flat	nonCGI	UMR	12-40509127-40509136	0	Promoters	42583	intergenic	CEBPA,CTCF,FoxA1	3TFs	CEBPA,FoxA1	2TFs
181983	9	60010395	60010729	9-60010562-60010563	17.40775	36.34668	5	5	24.5815294	24.5815294	Human,Mouse,Rat	3	Rat	1	SpSpecificGains	RatSpecificGains	bound	FoxA1	Rat	Rat	3	left	nonCGI	LMR	9-60010522-60010531	0	Promoters	4336566	intergenic	CEBPA,FoxA1,HNF4a,HNF6	4TFs	CEBPA,FoxA1,HNF4a,HNF6	4TFs
181984	1	196942191	196942525	1-196942358-196942359	42.43961	190.3371	32	18	0.9375	1.66666666667	Mouse,Rat	2	Mouse,Rat	2	LineageGains	RodentGains	bound	FoxA1	Rat	Rat	2	flat	CGI	UMR	1-196942244-196942253	0	Promoters	59140	intron	CEBPA,FoxA1,HNF4a	3TFs	CEBPA,FoxA1,HNF4a	3TFs
181985	1	102904183	102904517	1-102904350-102904351	14.73157	33.04339	4	4	27.77777775	27.77777775	Mouse,Rat	2	Rat	1	SpSpecificGains	RatSpecificGains	bound	FoxA1	Rat	Rat	3	left	nonCGI	UMR	1-102904295-102904304	0	noOverlap	3897	intron	FoxA1,HNF4a	2TFs	FoxA1,HNF4a	2TFs
181986	8	55148970	55149304	8-55149137-55149138	30.85698	81.07316	8	7	8.21022725	9.38311685714	Mouse,Rat	2	Mouse,Rat	2	LineageGains	RodentGains	bound	FoxA1	Rat	Rat	1	right	nonCGI	LMR	8-55148999-55149008	0	Enhancers	61138	intron	FoxA1	1TF	FoxA1	1TF
181987	6	110092529	110092863	6-110092696-110092697	24.36077	59.67759	1	1	9.090909	9.090909	Mouse,Rat	2	Mouse,Rat	2	LineageGains	RodentGains	bound	FoxA1	Rat	Rat	4	up	nonCGI	FMR	6-110092596-110092605	0	noOverlap	153184	intergenic	CEBPA,FoxA1,HNF4a	3TFs	CEBPA,FoxA1,HNF4a	3TFs
181988	4	57115971	57116305	4-57116138-57116139	6.98089	11.31389	1	1	0	0	Human,Mouse,Rat,Dog	4	Rat	1	SpSpecificGains	RatSpecificGains	bound	FoxA1	Rat	Rat	4	up	nonCGI	FMR	4-57116029-57116038	0	noOverlap	65757	intron	CTCF,FoxA1,HNF6	3TFs	FoxA1,HNF6	2TFs
181989	19	57701736	57702070	19-57701903-57701904	7.65703	12.77907	7	7	8.051948	8.051948	Mouse,Rat	2	Rat	1	SpSpecificGains	RatSpecificGains	bound	FoxA1	Rat	Rat	1	right	nonCGI	UMR	19-57701828-57701837	0	Promoters	2623	intergenic	FoxA1	1TF	FoxA1	1TF
181990	3	34765164	34765498	3-34765331-34765332	16.86337	33.75224	2	2	57.6923075	57.6923075	Mouse,Rat	2	Rat	1	SpSpecificGains	RatSpecificGains	bound	FoxA1	Rat	Rat	4	up	nonCGI	FMR	3-34765172-34765181	0	noOverlap	31288949	intergenic	CEBPA,FoxA1	2TFs	CEBPA,FoxA1	2TFs
181991	8	50362274	50362608	8-50362441-50362442	11.88983	25.75823	10	10	9.5396825	9.5396825	Human,Mouse,Rat,Dog	4	Mouse,Rat	2	LineageGains	RodentGains	bound	FoxA1	Rat	Rat	1	right	nonCGI	LMR	8-50362406-50362415	0	Enhancers	51869	intron	CEBPA,FoxA1,HNF4a,HNF6	4TFs	CEBPA,FoxA1,HNF4a,HNF6	4TFs
181992	6	43870662	43870996	6-43870829-43870830	85.67088	277.88553	4	4	3.5714285	3.5714285	Human,Mouse,Rat,Dog	4	Rat	1	SpSpecificGains	RatSpecificGains	bound	FoxA1	Rat	Rat	2	flat	nonCGI	LMR	6-43870717-43870726	0	noOverlap	8531	intergenic	FoxA1,HNF4a,HNF6	3TFs	FoxA1,HNF4a,HNF6	3TFs
181993	11	36338992	36339326	11-36339159-36339160	18.40592	41.27539	1	1	15.384615	15.384615	Mouse,Rat	2	Mouse,Rat	2	LineageGains	RodentGains	bound	FoxA1	Rat	Rat	4	up	nonCGI	FMR	11-36339016-36339025	0	noOverlap	1736	exon	FoxA1,HNF4a	2TFs	FoxA1,HNF4a	2TFs
181994	3	166996862	166997196	3-166997029-166997030	12.5077	34.49411	7	5	1.58730157143	2.2222222	Mouse,Rat	2	Rat	1	SpSpecificGains	RatSpecificGains	bound	FoxA1	Rat	Rat	4	up	nonCGI	LMR	3-166996990-166996999	0	Enhancers	2576	intergenic	FoxA1	1TF	FoxA1	1TF
181995	17	4846042	4846376	17-4846209-4846210	10.74503	27.98194	29	6	0	0	Human,Mouse,Rat,Dog	4	Mouse,Rat	2	LineageGains	RodentGains	bound	FoxA1	Rat	Rat	2	flat	CGI	UMR	17-4846102-4846111	0	Promoters	43590678	intergenic	FoxA1	1TF	FoxA1	1TF
181996	14	28733794	28734128	14-28733961-28733962	5.61516	8.18179	1	1	13.333333	13.333333	Mouse,Rat	2	Rat	1	SpSpecificGains	RatSpecificGains	bound	FoxA1	Rat	Rat	NC	NC	nonCGI	LMR	14-28733822-28733831	0	Enhancers	25866397	intron	CEBPA,FoxA1,HNF4a	3TFs	CEBPA,FoxA1,HNF4a	3TFs
181997	14	37965079	37965413	14-37965246-37965247	36.68624	116.73763	4	4	20.15873025	20.15873025	Human,Mouse,Rat,Dog	4	Rat	1	SpSpecificGains	RatSpecificGains	bound	FoxA1	Rat	Rat	4	up	nonCGI	FMR	14-37965203-37965212	0	Enhancers	46427	intron	CEBPA,FoxA1,HNF6	3TFs	CEBPA,FoxA1,HNF6	3TFs
181998	1	189542288	189542622	1-189542455-189542456	38.26687	96.07671	4	4	10	10	Mouse,Rat,Dog	3	Rat	1	SpSpecificGains	RatSpecificGains	bound	FoxA1	Rat	Rat	4	up	nonCGI	LMR	1-189542297-189542306	0	Enhancers	27735	exon	CEBPA,FoxA1,HNF4a	3TFs	CEBPA,FoxA1,HNF4a	3TFs
181999	8	36772166	36772500	8-36772333-36772334	15.05091	59.23164	24	22	0.694444458333	0.757575772727	Rat,Dog	2	Rat	1	SpSpecificGains	RatSpecificGains	bound	FoxA1	Rat	Rat	2	flat	CGI	UMR	8-36772317-36772326	0	Promoters	5189	intergenic	FoxA1	1TF	FoxA1	1TF
182000	3	127801742	127802076	3-127801909-127801910	35.73282	101.76219	5	5	19.5314684	19.5314684	Human,Mouse,Rat,Dog	4	Mouse,Rat	2	LineageGains	RodentGains	bound	FoxA1	Rat	Rat	4	up	nonCGI	LMR	3-127801759-127801768	0	Enhancers	232649	intergenic	CTCF,FoxA1	2TFs	FoxA1	1TF
182001	16	10702028	10702362	16-10702195-10702196	95.55901	392.29834	5	5	18.5542398	18.5542398	Mouse,Rat,Dog	3	Mouse,Rat	2	LineageGains	RodentGains	bound	FoxA1	Rat	Rat	1	right	nonCGI	LMR	16-10702088-10702097	0	Enhancers	40007	exon	CEBPA,FoxA1,HNF4a,HNF6	4TFs	CEBPA,FoxA1,HNF4a,HNF6	4TFs
182002	19	59244193	59244527	19-59244360-59244361	5.72473	8.95194	4	4	13.3333335	13.3333335	Mouse,Rat	2	Rat	1	SpSpecificGains	RatSpecificGains	bound	FoxA1	Rat	Rat	1	right	nonCGI	LMR	19-59244231-59244240	0	Enhancers	57520	intron	CEBPA,FoxA1,HNF4a,HNF6	4TFs	CEBPA,FoxA1,HNF4a,HNF6	4TFs
182003	14	59337627	59337961	14-59337794-59337795	5.83732	8.16642	4	4	49.58333325	49.58333325	Mouse,Rat	2	Rat	1	SpSpecificGains	RatSpecificGains	bound	FoxA1	Rat	Rat	4	up	nonCGI	FMR	14-59337714-59337723	0	Enhancers	13680	intergenic	FoxA1	1TF	FoxA1	1TF
182004	4	112984976	112985310	4-112985143-112985144	9.90111	16.93908	10	10	17.6626984	17.6626984	Mouse,Rat	2	Rat	1	SpSpecificGains	RatSpecificGains	bound	FoxA1	Rat	Rat	1	right	nonCGI	UMR	4-112984977-112984986	0	Enhancers	211038	intergenic	CEBPA,FoxA1	2TFs	CEBPA,FoxA1	2TFs
182005	17	40367063	40367397	17-40367230-40367231	9.18844	16.52779	2	0	0	0	Human,Mouse,Rat,Dog	4	Rat	1	SpSpecificGains	RatSpecificGains	bound	FoxA1	Rat	Rat	NC	NC	nonCGI	FMR	17-40367126-40367135	0	noOverlap	36375733	intergenic	FoxA1,HNF4a	2TFs	FoxA1,HNF4a	2TFs
182006	10	11064746	11065080	10-11064913-11064914	38.66732	109.80013	2	2	3.846154	3.846154	Mouse,Rat	2	Mouse,Rat	2	LineageGains	RodentGains	bound	FoxA1	Rat	Rat	2	flat	nonCGI	UMR	10-11064819-11064828	0	Promoters	99579013	intron	CEBPA,FoxA1,HNF4a	3TFs	CEBPA,FoxA1,HNF4a	3TFs
182007	11	88867458	88867792	11-88867625-88867626	6.88596	10.82284	1	1	100	100	Mouse,Rat	2	Rat	1	SpSpecificGains	RatSpecificGains	bound	FoxA1	Rat	Rat	NC	NC	nonCGI	FMR	11-88867489-88867498	0	noOverlap	36328	intron	FoxA1	1TF	FoxA1	1TF
182008	3	5960525	5960859	3-5960692-5960693	44.77339	137.11681	1	1	0	0	Mouse,Rat	2	Mouse,Rat	2	LineageGains	RodentGains	bound	FoxA1	Rat	Rat	1	right	nonCGI	LMR	3-5960608-5960617	0	noOverlap	53448021	intron	FoxA1,HNF4a	2TFs	FoxA1,HNF4a	2TFs
182009	3	151314114	151314448	3-151314281-151314282	14.97238	35.46685	4	4	14.34065925	14.34065925	Human,Mouse,Rat,Dog	4	Rat	1	SpSpecificGains	RatSpecificGains	bound	FoxA1	Rat	Rat	1	right	nonCGI	LMR	3-151314320-151314329	0	noOverlap	3516	intron	FoxA1,HNF4a	2TFs	FoxA1,HNF4a	2TFs
182010	11	79770893	79771227	11-79771060-79771061	19.20736	57.37683	4	4	28.125	28.125	Human,Mouse,Rat,Dog	4	Rat	1	SpSpecificGains	RatSpecificGains	bound	FoxA1	Rat	Rat	3	left	nonCGI	LMR	11-79771005-79771014	0	Enhancers	67157	intergenic	CEBPA,FoxA1,HNF4a,HNF6	4TFs	CEBPA,FoxA1,HNF4a,HNF6	4TFs
182011	1	22974466	22974800	1-22974633-22974634	22.20989	49.95354	1	1	20	20	Rat,Dog	2	Rat	1	SpSpecificGains	RatSpecificGains	bound	FoxA1	Rat	Rat	NC	NC	nonCGI	FMR	1-22974474-22974483	0	noOverlap	6769239	intergenic	CEBPA,FoxA1,HNF4a	3TFs	CEBPA,FoxA1,HNF4a	3TFs
182012	4	112803867	112804201	4-112804034-112804035	21.11267	49.47615	3	3	48.4848483333	48.4848483333	Mouse,Rat	2	Mouse,Rat	2	LineageGains	RodentGains	bound	FoxA1	Rat	Rat	4	up	nonCGI	FMR	4-112803994-112804003	0	noOverlap	29929	intron	CEBPA,FoxA1,HNF4a	3TFs	CEBPA,FoxA1,HNF4a	3TFs
182013	15	83588924	83589258	15-83589091-83589092	15.5238	30.80453	1	1	40	40	Human,Mouse,Rat,Dog	4	Rat	1	SpSpecificGains	RatSpecificGains	bound	FoxA1	Rat	Rat	4	up	nonCGI	FMR	15-83588971-83588980	0	primedEnhancers	93547	intron	FoxA1,HNF4a	2TFs	FoxA1,HNF4a	2TFs
182014	7	12686422	12686756	7-12686589-12686590	16.68521	35.0815	11	8	0	0	Mouse,Rat	2	Rat	1	SpSpecificGains	RatSpecificGains	bound	FoxA1	Rat	Rat	2	flat	nonCGI	UMR	7-12686428-12686437	0	Promoters	114069757	intron	FoxA1,HNF4a	2TFs	FoxA1,HNF4a	2TFs
182015	6	33946616	33946950	6-33946783-33946784	40.95386	134.92853	2	2	29.861111	29.861111	Human,Mouse,Rat,Dog	4	Mouse,Rat	2	LineageGains	RodentGains	bound	FoxA1	Rat	Rat	3	left	nonCGI	LMR	6-33946789-33946798	0	Enhancers	61121	intergenic	CEBPA,CTCF,FoxA1,HNF4a	4TFs	CEBPA,FoxA1,HNF4a	3TFs
182016	2	60890863	60891197	2-60891030-60891031	18.53912	42.19627	5	5	40.6666666	40.6666666	Mouse,Rat	2	Rat	1	SpSpecificGains	RatSpecificGains	bound	FoxA1	Rat	Rat	3	left	nonCGI	LMR	2-60890905-60890914	0	Enhancers	233151	intergenic	CEBPA,FoxA1,HNF4a,HNF6	4TFs	CEBPA,FoxA1,HNF4a,HNF6	4TFs
182017	8	71005548	71005882	8-71005715-71005716	99.13522	316.29095	5	5	31.8888888	31.8888888	Mouse,Rat	2	Rat	1	SpSpecificGains	RatSpecificGains	bound	FoxA1	Rat	Rat	3	left	nonCGI	LMR	8-71005705-71005714	0	noOverlap	10944	intron	CEBPA,FoxA1,HNF4a,HNF6	4TFs	CEBPA,FoxA1,HNF4a,HNF6	4TFs
182018	3	28493289	28493623	3-28493456-28493457	5.10469	7.11884	3	3	80	80	Mouse,Rat	2	Rat	1	SpSpecificGains	RatSpecificGains	bound	FoxA1	Rat	Rat	4	up	nonCGI	FMR	3-28493411-28493420	0	primedEnhancers	25647696	intron	FoxA1	1TF	FoxA1	1TF
182019	1	278202660	278202994	1-278202827-278202828	11.8762	28.80418	4	4	27.20779225	27.20779225	Mouse,Rat	2	Mouse,Rat	2	LineageGains	RodentGains	bound	FoxA1	Rat	Rat	4	up	nonCGI	UMR	1-278202805-278202814	0	noOverlap	4481	intron	FoxA1	1TF	FoxA1	1TF
182020	7	52507749	52508083	7-52507916-52507917	10.28566	18.80224	7	7	15.260771	15.260771	Human,Mouse,Rat,Dog	4	Rat	1	SpSpecificGains	RatSpecificGains	bound	FoxA1	Rat	Rat	3	left	nonCGI	LMR	7-52507810-52507819	0	Promoters	102975	intergenic	FoxA1,HNF4a	2TFs	FoxA1,HNF4a	2TFs
182021	6	146259027	146259361	6-146259194-146259195	18.80914	38.89251	7	7	10.3751802857	10.3751802857	Human,Mouse,Rat,Dog	4	Mouse,Rat	2	LineageGains	RodentGains	bound	FoxA1	Rat	Rat	4	up	nonCGI	LMR	6-146259051-146259060	0	primedEnhancers	63208	intergenic	CEBPA,FoxA1	2TFs	CEBPA,FoxA1	2TFs
182022	5	165667196	165667530	5-165667363-165667364	11.68235	23.68	8	8	2.27272725	2.27272725	Human,Mouse,Rat,Dog	4	Mouse,Rat	2	LineageGains	RodentGains	bound	FoxA1	Rat	Rat	3	left	nonCGI	LMR	5-165667288-165667297	0	primedEnhancers	202101	intergenic	FoxA1,HNF4a,HNF6	3TFs	FoxA1,HNF4a,HNF6	3TFs
182023	16	32225768	32226102	16-32225935-32225936	9.20296	16.12209	5	5	3.0681818	3.0681818	Human,Mouse,Rat,Dog	4	Human,Rat	2	evoDynamic	evoDynamic	bound	FoxA1	Rat	Rat	2	flat	nonCGI	UMR	16-32225957-32225966	0	Promoters	30975503	intron	CEBPA,FoxA1,HNF4a	3TFs	CEBPA,FoxA1,HNF4a	3TFs
182024	X	139553774	139554108	X-139553941-139553942	7.78309	12.09111	1	1	33.333333	33.333333	Human,Mouse,Rat,Dog	4	Mouse,Rat	2	LineageGains	RodentGains	bound	FoxA1	Rat	Rat	NC	NC	nonCGI	FMR	X-139553937-139553946	0	Enhancers	77568	intergenic	CEBPA,FoxA1	2TFs	CEBPA,FoxA1	2TFs
182025	18	26853705	26854039	18-26853872-26853873	14.13372	37.48533	2	2	41.6666665	41.6666665	Mouse,Rat	2	Rat	1	SpSpecificGains	RatSpecificGains	bound	FoxA1	Rat	Rat	1	right	nonCGI	LMR	18-26853779-26853788	0	noOverlap	194813	intergenic	CEBPA,FoxA1,HNF4a,HNF6	4TFs	CEBPA,FoxA1,HNF4a,HNF6	4TFs
182026	1	57704393	57704727	1-57704560-57704561	10.4642	23.90798	3	3	48.611111	48.611111	Mouse,Rat	2	Rat	1	SpSpecificGains	RatSpecificGains	bound	FoxA1	Rat	Rat	1	right	nonCGI	LMR	1-57704409-57704418	0	Enhancers	11410	intron	FoxA1	1TF	FoxA1	1TF
182027	14	13202451	13202785	14-13202618-13202619	39.11997	101.06306	1	1	0	0	Human,Mouse,Rat,Dog	4	Rat	1	SpSpecificGains	RatSpecificGains	bound	FoxA1	Rat	Rat	3	left	nonCGI	LMR	14-13202548-13202557	0	Enhancers	10104	intron	CEBPA,FoxA1,HNF4a,HNF6	4TFs	CEBPA,FoxA1,HNF4a,HNF6	4TFs
182028	2	196498567	196498901	2-196498734-196498735	7.82956	12.40288	3	3	21.9444443333	21.9444443333	Human,Mouse,Rat,Dog	4	Rat	1	SpSpecificGains	RatSpecificGains	bound	FoxA1	Rat	Rat	3	left	nonCGI	FMR	2-196498754-196498763	0	noOverlap	10883	intron	CEBPA,FoxA1,HNF4a	3TFs	CEBPA,FoxA1,HNF4a	3TFs
182029	5	79815264	79815598	5-79815431-79815432	26.54438	69.26102	2	2	10	10	Mouse,Rat	2	Rat	1	SpSpecificGains	RatSpecificGains	bound	FoxA1	Rat	Rat	NC	NC	nonCGI	FMR	5-79815356-79815365	0	Enhancers	124006	intron	CEBPA,FoxA1	2TFs	CEBPA,FoxA1	2TFs
182030	X	37330380	37330714	X-37330547-37330548	6.6361	10.41656	15	15	0	0	Mouse,Rat	2	Rat	1	SpSpecificGains	RatSpecificGains	bound	FoxA1	Rat	Rat	2	flat	nonCGI	UMR	X-37330563-37330572	0	Promoters	563	intron	CEBPA,FoxA1,HNF4a,HNF6	4TFs	CEBPA,FoxA1,HNF4a,HNF6	4TFs
182031	7	41798159	41798493	7-41798326-41798327	6.24008	10.85011	3	3	55.4700853333	55.4700853333	Human,Mouse,Rat,Dog	4	Rat	1	SpSpecificGains	RatSpecificGains	bound	FoxA1	Rat	Rat	4	up	nonCGI	FMR	7-41798180-41798189	0	noOverlap	322996	intron	FoxA1	1TF	FoxA1	1TF
182032	1	167312183	167312517	1-167312350-167312351	15.69405	35.32596	1	1	33.333333	33.333333	Human,Rat,Dog	3	Rat	1	SpSpecificGains	RatSpecificGains	bound	FoxA1	Rat	Rat	NC	NC	nonCGI	FMR	1-167312343-167312352	0	Enhancers	3132	intron	FoxA1,HNF6	2TFs	FoxA1,HNF6	2TFs
182033	17	24487037	24487371	17-24487204-24487205	9.72887	16.32924	2	2	20	20	Human,Mouse,Rat,Dog	4	Rat	1	SpSpecificGains	RatSpecificGains	bound	FoxA1	Rat	Rat	4	up	nonCGI	FMR	17-24487044-24487053	0	Enhancers	70386	intergenic	CEBPA,FoxA1	2TFs	CEBPA,FoxA1	2TFs
182034	8	97645257	97645591	8-97645424-97645425	20.67206	55.01756	4	3	47.6190475	30.15873	Mouse,Rat	2	Mouse,Rat	2	LineageGains	RodentGains	bound	FoxA1	Rat	Rat	3	left	nonCGI	UMR	8-97645368-97645377	0	Promoters	109480	intron	FoxA1	1TF	FoxA1	1TF
182035	17	12354244	12354578	17-12354411-12354412	13.53376	27.34416	4	2	87.5	100	Mouse,Rat	2	Rat	1	SpSpecificGains	RatSpecificGains	bound	FoxA1	Rat	Rat	4	up	nonCGI	FMR	17-12354342-12354351	0	noOverlap	44030	intron	CEBPA,FoxA1	2TFs	CEBPA,FoxA1	2TFs
182036	11	33943515	33943849	11-33943682-33943683	8.80728	16.82914	8	8	17.5252525	17.5252525	Mouse,Rat	2	Rat	1	SpSpecificGains	RatSpecificGains	bound	FoxA1	Rat	Rat	4	up	nonCGI	LMR	11-33943736-33943745	0	noOverlap	14352	intron	FoxA1,HNF4a	2TFs	FoxA1,HNF4a	2TFs
182037	13	88774043	88774377	13-88774210-88774211	17.37588	46.15261	1	1	0	0	Human,Mouse,Rat,Dog	4	Mouse,Rat	2	LineageGains	RodentGains	bound	FoxA1	Rat	Rat	4	up	nonCGI	LMR	13-88774054-88774063	0	Enhancers	129523	intron	FoxA1,HNF6	2TFs	FoxA1,HNF6	2TFs
182038	1	163359729	163360063	1-163359896-163359897	33.03649	161.36464	4	4	13.51461025	13.51461025	Mouse,Rat	2	Mouse,Rat	2	LineageGains	RodentGains	bound	FoxA1	Rat	Rat	3	left	nonCGI	LMR	1-163359787-163359796	0	Enhancers	31138	intergenic	CEBPA,FoxA1,HNF4a,HNF6	4TFs	CEBPA,FoxA1,HNF4a,HNF6	4TFs
182039	8	87756171	87756505	8-87756338-87756339	8.0295	14.19035	3	3	40.4639806667	40.4639806667	Mouse,Rat	2	Rat	1	SpSpecificGains	RatSpecificGains	bound	FoxA1	Rat	Rat	4	up	nonCGI	FMR	8-87756219-87756228	0	primedEnhancers	125255	intron	CEBPA,FoxA1	2TFs	CEBPA,FoxA1	2TFs
182040	7	127421550	127421884	7-127421717-127421718	4.8448	9.76947	3	3	21.7989416667	21.7989416667	Human,Mouse,Rat,Dog	4	Rat	1	SpSpecificGains	RatSpecificGains	bound	FoxA1	Rat	Rat	4	up	nonCGI	FMR	7-127421684-127421693	0	primedEnhancers	114680254	intergenic	FoxA1	1TF	FoxA1	1TF
182041	7	141575858	141576192	7-141576025-141576026	15.31882	36.74752	6	6	40.3174603333	40.3174603333	Mouse,Rat	2	Rat	1	SpSpecificGains	RatSpecificGains	bound	FoxA1	Rat	Rat	4	up	nonCGI	LMR	7-141575874-141575883	0	primedEnhancers	47461	intron	FoxA1	1TF	FoxA1	1TF
182042	4	27666366	27666700	4-27666533-27666534	7.74767	14.60387	1	1	0	0	Mouse,Rat,Dog	3	Rat	1	SpSpecificGains	RatSpecificGains	bound	FoxA1	Rat	Rat	3	left	nonCGI	LMR	4-27666398-27666407	0	Enhancers	19031	intron	FoxA1	1TF	FoxA1	1TF
182043	18	50218001	50218335	18-50218168-50218169	24.01069	55.25674	6	5	0	0	Mouse,Rat	2	Rat	1	SpSpecificGains	RatSpecificGains	bound	FoxA1	Rat	Rat	3	left	nonCGI	LMR	18-50218018-50218027	0	Promoters	34785279	intergenic	FoxA1	1TF	FoxA1	1TF
182044	1	90065800	90066134	1-90065967-90065968	13.53376	27.34416	10	10	20.0924631	20.0924631	Human,Mouse,Rat,Dog	4	Rat	1	SpSpecificGains	RatSpecificGains	bound	FoxA1	Rat	Rat	4	up	nonCGI	LMR	1-90065822-90065831	0	noOverlap	7877	intron	CEBPA,FoxA1,HNF4a,HNF6	4TFs	CEBPA,FoxA1,HNF4a,HNF6	4TFs
182045	1	91858413	91858747	1-91858580-91858581	5.43604	9.15005	4	4	21.4709595	21.4709595	Mouse,Rat,Dog	3	Mouse,Rat	2	LineageGains	RodentGains	bound	FoxA1	Rat	Rat	3	left	nonCGI	UMR	1-91858427-91858436	0	Promoters	1356	intron	CEBPA,FoxA1,HNF4a,HNF6	4TFs	CEBPA,FoxA1,HNF4a,HNF6	4TFs
182046	13	83417379	83417713	13-83417546-83417547	6.49621	9.88314	11	11	28.8974157273	28.8974157273	Mouse,Rat,Dog	3	Rat	1	SpSpecificGains	RatSpecificGains	bound	FoxA1	Rat	Rat	4	up	nonCGI	LMR	13-83417408-83417417	0	Enhancers	214515	intron	FoxA1,HNF4a	2TFs	FoxA1,HNF4a	2TFs
182047	11	50779199	50779533	11-50779366-50779367	10.43207	19.04801	18	10	0	0	Human,Mouse,Rat,Dog	4	Rat	1	SpSpecificGains	RatSpecificGains	bound	FoxA1	Rat	Rat	2	flat	nonCGI	UMR	11-50779203-50779212	1	Promoters	35716767	intergenic	FoxA1	1TF	FoxA1	1TF
182048	6	123457383	123457717	6-123457550-123457551	15.6039	37.9353	3	3	21.6931216667	21.6931216667	Mouse,Rat	2	Rat	1	SpSpecificGains	RatSpecificGains	bound	FoxA1	Rat	Rat	2	flat	nonCGI	UMR	6-123457534-123457543	0	Promoters	52137	intron	FoxA1	1TF	FoxA1	1TF
182049	4	140887632	140887966	4-140887799-140887800	45.3575	153.82066	7	7	1.58730157143	1.58730157143	Mouse,Rat	2	Mouse,Rat	2	LineageGains	RodentGains	bound	FoxA1	Rat	Rat	2	flat	nonCGI	UMR	4-140887700-140887709	0	Promoters	1087	intron	FoxA1,HNF4a	2TFs	FoxA1,HNF4a	2TFs
182050	6	27509155	27509489	6-27509322-27509323	25.64299	61.11586	1	1	0	0	Human,Rat,Dog	3	Rat	1	SpSpecificGains	RatSpecificGains	bound	FoxA1	Rat	Rat	2	flat	nonCGI	UMR	6-27509166-27509175	0	Promoters	49117	intron	CEBPA,FoxA1	2TFs	CEBPA,FoxA1	2TFs
182051	5	116412952	116413286	5-116413119-116413120	16.78186	36.50325	11	11	0	0	Mouse,Rat,Dog	3	Rat	1	SpSpecificGains	RatSpecificGains	bound	FoxA1	Rat	Rat	1	right	nonCGI	UMR	5-116413054-116413063	0	Promoters	763906	intergenic	FoxA1,HNF4a,HNF6	3TFs	FoxA1,HNF4a,HNF6	3TFs
182052	8	70994753	70995087	8-70994920-70994921	4.42603	8.90772	11	10	0	0	Mouse,Rat	2	Rat	1	SpSpecificGains	RatSpecificGains	bound	FoxA1	Rat	Rat	2	flat	CGI	UMR	8-70994917-70994926	0	Promoters	149	intron	FoxA1,HNF4a	2TFs	FoxA1,HNF4a	2TFs
182053	8	117387101	117387435	8-117387268-117387269	21.13748	56.63792	4	4	9.40170925	9.40170925	Mouse,Rat	2	Rat	1	SpSpecificGains	RatSpecificGains	bound	FoxA1	Rat	Rat	3	left	nonCGI	LMR	8-117387269-117387278	0	Enhancers	4386	exon	FoxA1,HNF4a	2TFs	FoxA1,HNF4a	2TFs
182054	16	6082484	6082818	16-6082651-6082652	14.82452	30.68911	3	3	18.095238	18.095238	Human,Mouse,Rat	3	Mouse,Rat	2	LineageGains	RodentGains	bound	FoxA1	Rat	Rat	1	right	nonCGI	LMR	16-6082589-6082598	0	noOverlap	4362	intron	FoxA1,HNF4a	2TFs	FoxA1,HNF4a	2TFs
182055	1	274077204	274077538	1-274077371-274077372	33.7641	83.62479	2	1	11.5384615	23.076923	Human,Mouse,Rat,Dog	4	Human,Mouse,Rat,Dog	4	UltraCons	UltraCons	bound	FoxA1	Rat	Rat	2	flat	nonCGI	UMR	1-274077220-274077229	0	Promoters	27528	intron	CEBPA,FoxA1,HNF4a,HNF6	4TFs	CEBPA,FoxA1,HNF4a,HNF6	4TFs
182056	13	88952255	88952589	13-88952422-88952423	18.00716	36.87793	2	2	18.0555555	18.0555555	Mouse,Rat,Dog	3	Rat	1	SpSpecificGains	RatSpecificGains	bound	FoxA1	Rat	Rat	4	up	nonCGI	LMR	13-88952321-88952330	0	Enhancers	8663	intergenic	CEBPA,FoxA1,HNF4a,HNF6	4TFs	CEBPA,FoxA1,HNF4a,HNF6	4TFs
182057	9	38090879	38091213	9-38091046-38091047	12.38103	23.78509	8	8	10.501508375	10.501508375	Human,Mouse,Rat,Dog	4	Rat	1	SpSpecificGains	RatSpecificGains	bound	FoxA1	Rat	Rat	2	flat	nonCGI	UMR	9-38090896-38090905	0	noOverlap	315568	intron	CEBPA,FoxA1,HNF4a	3TFs	CEBPA,FoxA1,HNF4a	3TFs
182058	20	41385651	41385985	20-41385818-41385819	8.97544	16.17679	1	1	27.272727	27.272727	Human,Mouse,Rat,Dog	4	Rat	1	SpSpecificGains	RatSpecificGains	bound	FoxA1	Rat	Rat	4	up	nonCGI	FMR	20-41385752-41385761	0	primedEnhancers	37253035	intergenic	FoxA1	1TF	FoxA1	1TF
182059	4	7112859	7113193	4-7113026-7113027	23.83836	66.38506	4	4	16.66666675	16.66666675	Mouse,Rat	2	Rat	1	SpSpecificGains	RatSpecificGains	bound	FoxA1	Rat	Rat	2	flat	nonCGI	UMR	4-7113088-7113097	0	Promoters	63967640	exon	FoxA1,HNF4a	2TFs	FoxA1,HNF4a	2TFs
182060	15	57292116	57292450	15-57292283-57292284	9.28229	15.52351	3	3	18.2828283333	18.2828283333	Human,Mouse,Rat,Dog	4	Rat	1	SpSpecificGains	RatSpecificGains	bound	FoxA1	Rat	Rat	2	flat	nonCGI	UMR	15-57292141-57292150	0	Promoters	1267	intron	FoxA1	1TF	FoxA1	1TF
182061	6	36909483	36909817	6-36909650-36909651	16.24051	34.93951	1	1	0	0	Mouse,Rat	2	Rat	1	SpSpecificGains	RatSpecificGains	bound	FoxA1	Rat	Rat	3	left	nonCGI	LMR	6-36909595-36909604	0	noOverlap	32678	intergenic	CEBPA,FoxA1	2TFs	CEBPA,FoxA1	2TFs
182062	18	59318594	59318928	18-59318761-59318762	22.73672	54.53088	4	4	8.041958	8.041958	Mouse,Rat	2	Rat	1	SpSpecificGains	RatSpecificGains	bound	FoxA1	Rat	Rat	3	left	nonCGI	LMR	18-59318635-59318644	0	Enhancers	221951	intron	CEBPA,FoxA1,HNF4a	3TFs	CEBPA,FoxA1,HNF4a	3TFs
182063	1	244413424	244413758	1-244413591-244413592	13.80615	26.75072	6	5	26.5476188333	25.190476	Mouse,Rat	2	Rat	1	SpSpecificGains	RatSpecificGains	bound	FoxA1	Rat	Rat	3	left	nonCGI	LMR	1-244413470-244413479	0	Enhancers	200134422	intergenic	CEBPA,FoxA1,HNF4a	3TFs	CEBPA,FoxA1,HNF4a	3TFs
182064	20	21495625	21495959	20-21495792-21495793	8.33846	19.01562	4	2	18.75	20.8333335	Mouse,Rat	2	Rat	1	SpSpecificGains	RatSpecificGains	bound	FoxA1	Rat	Rat	3	left	nonCGI	LMR	20-21495644-21495653	0	Promoters	178799	intron	FoxA1	1TF	FoxA1	1TF
182065	2	35074068	35074402	2-35074235-35074236	23.99787	53.21565	6	6	5.11363633333	5.11363633333	Human,Mouse,Rat,Dog	4	Rat	1	SpSpecificGains	RatSpecificGains	bound	FoxA1	Rat	Rat	3	left	nonCGI	LMR	2-35074217-35074226	0	primedEnhancers	110861	intergenic	CEBPA,CTCF,FoxA1,HNF4a	4TFs	CEBPA,FoxA1,HNF4a	3TFs
182066	16	50510626	50510960	16-50510793-50510794	20.57132	47.81284	5	5	20.0476192	20.0476192	Human,Mouse,Rat,Dog	4	Rat	1	SpSpecificGains	RatSpecificGains	bound	FoxA1	Rat	Rat	1	right	nonCGI	LMR	16-50510651-50510660	0	noOverlap	8705	intergenic	CEBPA,FoxA1	2TFs	CEBPA,FoxA1	2TFs
182067	2	56903344	56903678	2-56903511-56903512	9.44647	17.88507	2	2	10.7142855	10.7142855	Human,Mouse,Rat,Dog	4	Rat	1	SpSpecificGains	RatSpecificGains	bound	FoxA1	Rat	Rat	4	up	nonCGI	FMR	2-56903424-56903433	0	noOverlap	15357	intron	FoxA1	1TF	FoxA1	1TF
182068	7	123418065	123418399	7-123418232-123418233	76.99715	294.80084	1	1	33.333333	33.333333	Human,Mouse,Rat,Dog	4	Mouse,Rat	2	LineageGains	RodentGains	bound	FoxA1	Rat	Rat	1	right	nonCGI	LMR	7-123418162-123418171	0	Enhancers	36983	intron	CEBPA,FoxA1,HNF4a	3TFs	CEBPA,FoxA1,HNF4a	3TFs
182069	12	45016582	45016916	12-45016749-45016750	45.71972	149.89119	8	8	12.719155875	12.719155875	Rat,Dog	2	Rat	1	SpSpecificGains	RatSpecificGains	bound	FoxA1	Rat	Rat	2	flat	nonCGI	UMR	12-45016737-45016746	0	Promoters	17508	intergenic	CEBPA,CTCF,FoxA1,HNF4a	4TFs	CEBPA,FoxA1,HNF4a	3TFs
182070	5	60531439	60531773	5-60531606-60531607	16.67693	51.85981	6	6	8.81410266667	8.81410266667	Mouse,Rat,Dog	3	Rat	1	SpSpecificGains	RatSpecificGains	bound	FoxA1	Rat	Rat	2	flat	nonCGI	UMR	5-60531490-60531499	0	Promoters	2442	intron	CEBPA,FoxA1,HNF4a	3TFs	CEBPA,FoxA1,HNF4a	3TFs
182071	4	133315421	133315755	4-133315588-133315589	7.65703	12.77907	1	0	0	0	Mouse,Rat	2	Rat	1	SpSpecificGains	RatSpecificGains	bound	FoxA1	Rat	Rat	NC	NC	nonCGI	FMR	4-133315431-133315440	0	noOverlap	29869	intron	FoxA1	1TF	FoxA1	1TF
182072	18	2018687	2019021	18-2018854-2018855	11.10811	23.85573	3	3	21.7989416667	21.7989416667	Mouse,Rat	2	Rat	1	SpSpecificGains	RatSpecificGains	bound	FoxA1	Rat	Rat	4	up	nonCGI	FMR	18-2018692-2018701	0	primedEnhancers	79985851	exon	FoxA1,HNF4a	2TFs	FoxA1,HNF4a	2TFs
182073	1	226026438	226026772	1-226026605-226026606	15.58751	42.24677	3	3	0	0	Mouse,Rat	2	Mouse,Rat	2	LineageGains	RodentGains	bound	FoxA1	Rat	Rat	1	right	nonCGI	LMR	1-226026571-226026580	0	noOverlap	203429963	intergenic	FoxA1,HNF6	2TFs	FoxA1,HNF6	2TFs
182074	2	183254362	183254696	2-183254529-183254530	6.45416	9.37742	3	3	48.2142856667	48.2142856667	Human,Mouse,Rat,Dog	4	Rat	1	SpSpecificGains	RatSpecificGains	bound	FoxA1	Rat	Rat	4	up	nonCGI	FMR	2-183254407-183254416	0	Enhancers	3434	intergenic	FoxA1,HNF4a	2TFs	FoxA1,HNF4a	2TFs
182075	1	15662310	15662644	1-15662477-15662478	9.20296	16.12209	6	6	0	0	Mouse,Rat	2	Rat	1	SpSpecificGains	RatSpecificGains	bound	FoxA1	Rat	Rat	3	left	nonCGI	UMR	1-15662364-15662373	0	Enhancers	140890018	intron	FoxA1,HNF4a	2TFs	FoxA1,HNF4a	2TFs
182076	3	43243480	43243814	3-43243647-43243648	13.40891	34.80415	7	7	20.272109	20.272109	Mouse,Rat	2	Rat	1	SpSpecificGains	RatSpecificGains	bound	FoxA1	Rat	Rat	1	right	nonCGI	LMR	3-43243504-43243513	0	Promoters	124321	intergenic	CEBPA,FoxA1,HNF4a,HNF6	4TFs	CEBPA,FoxA1,HNF4a,HNF6	4TFs
182077	8	112712697	112713031	8-112712864-112712865	11.52861	30.69903	2	2	15	15	Mouse,Rat	2	Mouse,Rat	2	LineageGains	RodentGains	bound	FoxA1	Rat	Rat	3	left	nonCGI	LMR	8-112712752-112712761	0	Enhancers	63817	intron	CEBPA,FoxA1,HNF4a,HNF6	4TFs	CEBPA,FoxA1,HNF4a,HNF6	4TFs
182078	12	40504355	40504689	12-40504522-40504523	6.17477	9.3612	1	0	66.666667	0	Mouse,Rat	2	Rat	1	SpSpecificGains	RatSpecificGains	bound	FoxA1	Rat	Rat	2	flat	nonCGI	UMR	12-40504401-40504410	0	Promoters	37860	intergenic	FoxA1,HNF4a	2TFs	FoxA1,HNF4a	2TFs
182079	12	7681541	7681875	12-7681708-7681709	24.49467	78.3445	5	5	18.3041958	18.3041958	Human,Mouse,Rat	3	Mouse,Rat	2	LineageGains	RodentGains	bound	FoxA1	Rat	Rat	3	left	nonCGI	LMR	12-7681555-7681564	0	Enhancers	268978001	intergenic	CEBPA,FoxA1	2TFs	CEBPA,FoxA1	2TFs
182080	19	11308785	11309119	19-11308952-11308953	4.28718	7.73636	26	25	0.976800961538	1.015873	Mouse,Rat	2	Rat	1	SpSpecificGains	RatSpecificGains	bound	FoxA1	Rat	Rat	2	flat	CGI	UMR	19-11308941-11308950	0	Promoters	45	intergenic	FoxA1,HNF4a	2TFs	FoxA1,HNF4a	2TFs
182081	7	103356104	103356438	7-103356271-103356272	29.62674	73.73034	5	5	18.8809524	18.8809524	Human,Mouse,Rat,Dog	4	Human,Mouse,Rat,Dog	4	UltraCons	UltraCons	bound	FoxA1	Rat	Rat	3	left	nonCGI	LMR	7-103356252-103356261	0	Enhancers	769791	intron	FoxA1,HNF4a,HNF6	3TFs	FoxA1,HNF4a,HNF6	3TFs
182082	2	77552420	77552754	2-77552587-77552588	16.48787	57.76034	3	3	35.6277053333	35.6277053333	Mouse,Rat	2	Rat	1	SpSpecificGains	RatSpecificGains	bound	FoxA1	Rat	Rat	1	right	nonCGI	LMR	2-77552446-77552455	0	primedEnhancers	468198	intergenic	FoxA1	1TF	FoxA1	1TF
182083	9	91955149	91955483	9-91955316-91955317	23.34928	51.38113	2	2	32.7272725	32.7272725	Human,Mouse,Rat,Dog	4	Rat	1	SpSpecificGains	RatSpecificGains	bound	FoxA1	Rat	Rat	3	left	nonCGI	LMR	9-91955157-91955166	0	noOverlap	271681	intergenic	CEBPA,FoxA1,HNF4a,HNF6	4TFs	CEBPA,FoxA1,HNF4a,HNF6	4TFs
182084	15	13070592	13070926	15-13070759-13070760	10.76281	25.0153	2	2	6.25	6.25	Mouse,Rat,Dog	3	Mouse,Rat,Dog	3	SpSpecificLoss	MacaqueSpecificLoss	bound	FoxA1	Rat	Rat	1	right	nonCGI	LMR	15-13070718-13070727	0	noOverlap	181490	intron	FoxA1,HNF4a	2TFs	FoxA1,HNF4a	2TFs
182085	4	153680537	153680871	4-153680704-153680705	18.91749	68.50597	17	17	1.24183005882	1.24183005882	Mouse,Rat	2	Mouse,Rat	2	LineageGains	RodentGains	bound	FoxA1	Rat	Rat	2	flat	CGI	UMR	4-153680706-153680715	1	Promoters	86764	intergenic	CTCF,FoxA1,HNF4a	3TFs	FoxA1,HNF4a	2TFs
182086	14	77363988	77364322	14-77364155-77364156	14.85852	40.21041	5	5	16.559829	16.559829	Mouse,Rat	2	Rat	1	SpSpecificGains	RatSpecificGains	bound	FoxA1	Rat	Rat	4	up	nonCGI	LMR	14-77364040-77364049	0	noOverlap	76590707	intergenic	FoxA1	1TF	FoxA1	1TF
182087	X	123374518	123374852	X-123374685-123374686	18.16055	37.16368	3	2	26.6666666667	40	Human,Mouse,Rat,Dog	4	Rat	1	SpSpecificGains	RatSpecificGains	bound	FoxA1	Rat	Rat	NC	NC	nonCGI	LMR	X-123374592-123374601	0	Promoters	24172	intron	FoxA1,HNF4a	2TFs	FoxA1,HNF4a	2TFs
182088	1	164157432	164157766	1-164157599-164157600	38.45426	124.0608	2	2	18.0555555	18.0555555	Mouse,Rat	2	Mouse,Rat	2	LineageGains	RodentGains	bound	FoxA1	Rat	Rat	4	up	nonCGI	LMR	1-164157556-164157565	0	Enhancers	13614	intergenic	FoxA1,HNF4a,HNF6	3TFs	FoxA1,HNF4a,HNF6	3TFs
182089	6	91687595	91687929	6-91687762-91687763	52.511	159.33109	6	6	7.5661375	7.5661375	Mouse,Rat	2	Mouse,Rat	2	LineageGains	RodentGains	bound	FoxA1	Rat	Rat	1	right	nonCGI	LMR	6-91687620-91687629	0	Enhancers	11251	intron	CEBPA,FoxA1,HNF4a	3TFs	CEBPA,FoxA1,HNF4a	3TFs
182090	20	21872404	21872738	20-21872571-21872572	8.43168	13.47254	8	8	13.69047625	13.69047625	Human,Mouse,Rat,Dog	4	Rat	1	SpSpecificGains	RatSpecificGains	bound	FoxA1	Rat	Rat	1	right	nonCGI	LMR	20-21872425-21872434	1	Enhancers	19702859	intron	CEBPA,FoxA1	2TFs	CEBPA,FoxA1	2TFs
182091	9	92363573	92363907	9-92363740-92363741	23.09113	81.22622	0	0	0	0	Human,Mouse,Rat,Dog	4	Rat	1	SpSpecificGains	RatSpecificGains	bound	FoxA1	Rat	Rat	NC	NC	nonCGI	FMR	9-92363576-92363585	0	noOverlap	72353	intron	CEBPA,FoxA1,HNF4a	3TFs	CEBPA,FoxA1,HNF4a	3TFs
182092	11	38262371	38262705	11-38262538-38262539	13.65129	31.22246	10	10	6.218254	6.218254	Mouse,Rat	2	Mouse,Rat	2	LineageGains	RodentGains	bound	FoxA1	Rat	Rat	3	left	nonCGI	LMR	11-38262503-38262512	0	noOverlap	159081	intron	CEBPA,FoxA1,HNF4a	3TFs	CEBPA,FoxA1,HNF4a	3TFs
182093	16	61974516	61974850	16-61974683-61974684	9.42168	19.36105	3	3	37.7777776667	37.7777776667	Mouse,Rat	2	Rat	1	SpSpecificGains	RatSpecificGains	bound	FoxA1	Rat	Rat	3	left	nonCGI	LMR	16-61974575-61974584	0	noOverlap	19926	intron	FoxA1	1TF	FoxA1	1TF
182094	11	80127389	80127723	11-80127556-80127557	9.31428	15.58021	7	7	26.0090701429	26.0090701429	Human,Mouse,Rat	3	Rat	1	SpSpecificGains	RatSpecificGains	bound	FoxA1	Rat	Rat	4	up	nonCGI	LMR	11-80127650-80127659	0	Enhancers	423653	intergenic	CEBPA,FoxA1,HNF4a	3TFs	CEBPA,FoxA1,HNF4a	3TFs
182095	1	124763167	124763501	1-124763334-124763335	13.33918	25.44687	6	5	40.7539681667	42.2380952	Mouse,Rat	2	Rat	1	SpSpecificGains	RatSpecificGains	bound	FoxA1	Rat	Rat	4	up	nonCGI	FMR	1-124763286-124763295	0	primedEnhancers	100121309	intergenic	FoxA1	1TF	FoxA1	1TF
182096	3	151408323	151408657	3-151408490-151408491	11.00984	24.26871	3	3	10.3703703333	10.3703703333	Human,Mouse,Rat,Dog	4	Human,Rat	2	evoDynamic	evoDynamic	bound	FoxA1	Rat	Rat	4	up	nonCGI	LMR	3-151408407-151408416	0	Enhancers	36822	intron	CEBPA,FoxA1,HNF4a	3TFs	CEBPA,FoxA1,HNF4a	3TFs
182097	2	177894602	177894936	2-177894769-177894770	33.53497	98.99094	2	2	7.142857	7.142857	Mouse,Rat	2	Rat	1	SpSpecificGains	RatSpecificGains	bound	FoxA1	Rat	Rat	1	right	nonCGI	LMR	2-177894680-177894689	0	Enhancers	243361	intron	CEBPA,FoxA1,HNF4a,HNF6	4TFs	CEBPA,FoxA1,HNF4a,HNF6	4TFs
182098	10	30965475	30965809	10-30965642-30965643	10.02055	22.56195	2	2	13.125	13.125	Mouse,Rat	2	Mouse,Rat	2	LineageGains	RodentGains	bound	FoxA1	Rat	Rat	4	up	nonCGI	FMR	10-30965481-30965490	0	noOverlap	131532	intron	CEBPA,FoxA1,HNF6	3TFs	CEBPA,FoxA1,HNF6	3TFs
182099	1	132696570	132696904	1-132696737-132696738	6.12563	9.282	4	4	38.809524	38.809524	Mouse,Rat	2	Mouse,Rat	2	LineageGains	RodentGains	bound	FoxA1	Rat	Rat	4	up	nonCGI	FMR	1-132696606-132696615	0	noOverlap	100040954	intergenic	FoxA1,HNF6	2TFs	FoxA1,HNF6	2TFs
182100	20	7450415	7450749	20-7450582-7450583	28.11512	82.86694	14	13	27.840136	29.9816849231	Human,Mouse,Rat	3	Rat	1	SpSpecificGains	RatSpecificGains	bound	FoxA1	Rat	Rat	4	up	nonCGI	LMR	20-7450544-7450553	0	primedEnhancers	19060	intron	CEBPA,FoxA1	2TFs	CEBPA,FoxA1	2TFs
182101	2	210904202	210904536	2-210904369-210904370	30.94097	75.26698	2	2	16.5384615	16.5384615	Mouse,Rat	2	Mouse,Rat	2	LineageGains	RodentGains	bound	FoxA1	Rat	Rat	2	flat	nonCGI	LMR	2-210904263-210904272	0	Enhancers	23425	intron	CEBPA,FoxA1,HNF4a,HNF6	4TFs	CEBPA,FoxA1,HNF4a,HNF6	4TFs
182102	9	47007551	47007885	9-47007718-47007719	21.3329	46.41728	4	4	27.056277	27.056277	Human,Mouse,Rat,Dog	4	Rat	1	SpSpecificGains	RatSpecificGains	bound	FoxA1	Rat	Rat	3	left	nonCGI	FMR	9-47007602-47007611	0	Enhancers	11395	intron	CEBPA,FoxA1	2TFs	CEBPA,FoxA1	2TFs
182103	9	82327998	82328332	9-82328165-82328166	18.53297	48.93446	2	2	4.5454545	4.5454545	Human,Mouse,Rat,Dog	4	Rat	1	SpSpecificGains	RatSpecificGains	bound	FoxA1	Rat	Rat	2	flat	nonCGI	UMR	9-82328007-82328016	0	Promoters	464	exon	CTCF,FoxA1,HNF4a	3TFs	FoxA1,HNF4a	2TFs
182104	6	20596562	20596896	6-20596729-20596730	14.14848	26.90781	2	1	20	40	Mouse,Rat	2	Rat	1	SpSpecificGains	RatSpecificGains	bound	FoxA1	Rat	Rat	NC	NC	nonCGI	FMR	6-20596685-20596694	0	Enhancers	18653590	intergenic	CEBPA,FoxA1,HNF6	3TFs	CEBPA,FoxA1,HNF6	3TFs
182105	1	266545072	266545406	1-266545239-266545240	6.35326	11.42492	4	4	28.6525975	28.6525975	Mouse,Rat	2	Rat	1	SpSpecificGains	RatSpecificGains	bound	FoxA1	Rat	Rat	4	up	nonCGI	LMR	1-266545255-266545264	0	primedEnhancers	14595	intron	FoxA1	1TF	FoxA1	1TF
182106	17	42268781	42269115	17-42268948-42268949	9.69891	17.82588	28	23	0	0	Mouse,Rat	2	Mouse,Rat	2	LineageGains	RodentGains	bound	FoxA1	Rat	Rat	2	flat	CGI	UMR	17-42268942-42268951	0	Promoters	1702	intron	FoxA1	1TF	FoxA1	1TF
182107	15	54850628	54850962	15-54850795-54850796	7.24806	14.20528	9	9	4.62962966667	4.62962966667	Mouse,Rat,Dog	3	Mouse,Rat	2	LineageGains	RodentGains	bound	FoxA1	Rat	Rat	1	right	nonCGI	LMR	15-54850807-54850816	0	noOverlap	322148	intergenic	CEBPA,CTCF,FoxA1	3TFs	CEBPA,FoxA1	2TFs
182108	7	35512197	35512531	7-35512364-35512365	25.6939	104.3564	8	6	19.196428625	25.5952381667	Human,Mouse,Rat,Dog	4	Rat	1	SpSpecificGains	RatSpecificGains	bound	FoxA1	Rat	Rat	1	right	nonCGI	LMR	7-35512241-35512250	1	noOverlap	40095	intron	CEBPA,FoxA1,HNF4a	3TFs	CEBPA,FoxA1,HNF4a	3TFs
182109	4	157424866	157425200	4-157425033-157425034	12.9896	32.71308	12	9	0	0	Mouse,Rat	2	Mouse,Rat	2	LineageGains	RodentGains	bound	FoxA1	Rat	Rat	2	flat	nonCGI	UMR	4-157424883-157424892	1	Promoters	7962	intergenic	CTCF,FoxA1,HNF4a	3TFs	FoxA1,HNF4a	2TFs
182110	5	127949596	127949930	5-127949763-127949764	6.97455	14.16883	4	4	23.6742425	23.6742425	Mouse,Rat,Dog	3	Rat	1	SpSpecificGains	RatSpecificGains	bound	FoxA1	Rat	Rat	4	up	nonCGI	FMR	5-127949711-127949720	0	Enhancers	23870	intergenic	FoxA1,HNF4a,HNF6	3TFs	FoxA1,HNF4a,HNF6	3TFs
182111	12	40406759	40407093	12-40406926-40406927	32.65955	114.84098	4	4	30.1190475	30.1190475	Mouse,Rat,Dog	3	Rat	1	SpSpecificGains	RatSpecificGains	bound	FoxA1	Rat	Rat	4	up	nonCGI	FMR	12-40406867-40406876	0	Enhancers	199948390	intron	CTCF,FoxA1	2TFs	FoxA1	1TF
182112	4	119963064	119963398	4-119963231-119963232	13.89323	29.11512	4	4	20.9054835	20.9054835	Mouse,Rat	2	Rat	1	SpSpecificGains	RatSpecificGains	bound	FoxA1	Rat	Rat	2	flat	nonCGI	UMR	4-119963072-119963081	0	noOverlap	3891	intergenic	CEBPA,FoxA1,HNF4a	3TFs	CEBPA,FoxA1,HNF4a	3TFs
182113	2	41926064	41926398	2-41926231-41926232	25.21123	58.84627	5	5	12.2455322	12.2455322	Human,Mouse,Rat,Dog	4	Rat	1	SpSpecificGains	RatSpecificGains	bound	FoxA1	Rat	Rat	3	left	nonCGI	LMR	2-41926069-41926078	0	Enhancers	14933	intergenic	CEBPA,FoxA1,HNF4a	3TFs	CEBPA,FoxA1,HNF4a	3TFs
182114	8	117577054	117577388	8-117577221-117577222	27.24082	62.55612	4	4	10.41666675	10.41666675	Human,Rat	2	Rat	1	SpSpecificGains	RatSpecificGains	bound	FoxA1	Rat	Rat	1	right	nonCGI	LMR	8-117577093-117577102	0	noOverlap	266	intron	CEBPA,FoxA1,HNF4a	3TFs	CEBPA,FoxA1,HNF4a	3TFs
182115	1	264042969	264043303	1-264043136-264043137	19.29464	42.14004	4	4	13.98809525	13.98809525	Mouse,Rat	2	Mouse,Rat	2	LineageGains	RodentGains	bound	FoxA1	Rat	Rat	4	up	nonCGI	FMR	1-264043073-264043082	0	primedEnhancers	257639029	intergenic	FoxA1	1TF	FoxA1	1TF
182116	2	80129387	80129721	2-80129554-80129555	38.79563	113.06879	3	3	27.3448773333	27.3448773333	Mouse,Rat,Dog	3	Rat	1	SpSpecificGains	RatSpecificGains	bound	FoxA1	Rat	Rat	3	left	nonCGI	UMR	2-80129423-80129432	0	noOverlap	1051129	intergenic	FoxA1,HNF4a,HNF6	3TFs	FoxA1,HNF4a,HNF6	3TFs
182117	9	13508305	13508639	9-13508472-13508473	26.52617	66.67252	8	0	12.5	0	Mouse,Rat	2	Rat	1	SpSpecificGains	RatSpecificGains	bound	FoxA1	Rat	Rat	NC	NC	nonCGI	FMR	9-13508457-13508466	0	noOverlap	61409	intron	CEBPA,FoxA1	2TFs	CEBPA,FoxA1	2TFs
182118	1	265190336	265190670	1-265190503-265190504	7.1345	10.74421	6	6	28.6080586667	28.6080586667	Human,Mouse,Rat,Dog	4	Rat	1	SpSpecificGains	RatSpecificGains	bound	FoxA1	Rat	Rat	1	right	nonCGI	LMR	1-265190337-265190346	0	noOverlap	32957	intron	FoxA1	1TF	FoxA1	1TF
182119	18	4207341	4207675	18-4207508-4207509	24.11961	59.26396	4	4	16.025641	16.025641	Human,Mouse,Rat,Dog	4	Rat	1	SpSpecificGains	RatSpecificGains	bound	FoxA1	Rat	Rat	2	flat	nonCGI	UMR	NA	0	Promoters	37692109	intron	CEBPA,FoxA1,HNF4a	3TFs	CEBPA,FoxA1,HNF4a	3TFs
182120	7	133323010	133323344	7-133323177-133323178	51.88728	140.37976	4	4	15.4761905	15.4761905	Mouse,Rat	2	Rat	1	SpSpecificGains	RatSpecificGains	bound	FoxA1	Rat	Rat	4	up	nonCGI	LMR	7-133323068-133323077	0	primedEnhancers	120004477	intergenic	CEBPA,FoxA1,HNF4a,HNF6	4TFs	CEBPA,FoxA1,HNF4a,HNF6	4TFs
182121	19	597986	598320	19-598153-598154	7.05562	14.75813	5	3	26.6666664	22.222222	Human,Mouse,Rat,Dog	4	Rat,Dog	2	evoDynamic	evoDynamic	bound	FoxA1	Rat	Rat	1	right	nonCGI	UMR	19-598071-598080	0	noOverlap	58904175	exon	CEBPA,FoxA1,HNF4a	3TFs	CEBPA,FoxA1,HNF4a	3TFs
182122	2	60182030	60182364	2-60182197-60182198	48.49454	150.15414	1	1	16.666667	16.666667	Mouse,Rat	2	Mouse,Rat	2	LineageGains	RodentGains	bound	FoxA1	Rat	Rat	3	left	nonCGI	FMR	2-60182142-60182151	0	Enhancers	50254	intron	CEBPA,FoxA1,HNF4a	3TFs	CEBPA,FoxA1,HNF4a	3TFs
182123	18	40277306	40277640	18-40277473-40277474	26.45542	88.49306	5	5	14.1212122	14.1212122	Mouse,Rat	2	Rat	1	SpSpecificGains	RatSpecificGains	bound	FoxA1	Rat	Rat	4	up	nonCGI	LMR	18-40277471-40277480	0	Enhancers	22461	intergenic	CEBPA,FoxA1,HNF4a	3TFs	CEBPA,FoxA1,HNF4a	3TFs
182124	17	16699944	16700278	17-16700111-16700112	11.83497	23.38689	7	7	36.2622242857	36.2622242857	Human,Mouse,Rat,Dog	4	Rat	1	SpSpecificGains	RatSpecificGains	bound	FoxA1	Rat	Rat	4	up	nonCGI	LMR	17-16699967-16699976	0	Enhancers	4818	intergenic	CEBPA,FoxA1,HNF4a	3TFs	CEBPA,FoxA1,HNF4a	3TFs
182125	4	60586505	60586839	4-60586672-60586673	52.06782	164.2506	5	5	37.5641024	37.5641024	Human,Mouse,Rat,Dog	4	Mouse,Rat	2	LineageGains	RodentGains	bound	FoxA1	Rat	Rat	4	up	nonCGI	LMR	4-60586513-60586522	0	primedEnhancers	37308	intron	FoxA1	1TF	FoxA1	1TF
182126	15	18457301	18457635	15-18457468-18457469	11.13394	26.26422	5	5	50.8888888	50.8888888	Human,Mouse,Rat,Dog	4	Rat	1	SpSpecificGains	RatSpecificGains	bound	FoxA1	Rat	Rat	3	left	nonCGI	LMR	15-18457409-18457418	0	noOverlap	6157	intron	CEBPA,FoxA1,HNF4a	3TFs	CEBPA,FoxA1,HNF4a	3TFs
182127	9	31790162	31790496	9-31790329-31790330	11.66488	24.79159	3	3	20.5555553333	20.5555553333	Human,Mouse,Rat,Dog	4	Rat	1	SpSpecificGains	RatSpecificGains	bound	FoxA1	Rat	Rat	3	left	nonCGI	LMR	9-31790232-31790241	0	primedEnhancers	850607	intron	CEBPA,FoxA1,HNF4a,HNF6	4TFs	CEBPA,FoxA1,HNF4a,HNF6	4TFs
182128	15	13336965	13337299	15-13337132-13337133	11.36836	21.57121	5	5	7.7619048	7.7619048	Mouse,Rat	2	Rat	1	SpSpecificGains	RatSpecificGains	bound	FoxA1	Rat	Rat	4	up	nonCGI	LMR	15-13336989-13336998	0	Enhancers	108358	intergenic	FoxA1	1TF	FoxA1	1TF
182129	5	124322224	124322558	5-124322391-124322392	6.72974	11.27286	2	2	33.3333335	33.3333335	Human,Mouse,Rat	3	Rat	1	SpSpecificGains	RatSpecificGains	bound	FoxA1	Rat	Rat	4	up	nonCGI	FMR	5-124322266-124322275	0	noOverlap	21747	intron	CTCF,FoxA1	2TFs	FoxA1	1TF
182130	13	93017983	93018317	13-93018150-93018151	7.78309	12.09111	0	0	0	0	Mouse,Rat	2	Rat	1	SpSpecificGains	RatSpecificGains	bound	FoxA1	Rat	Rat	NC	NC	nonCGI	FMR	13-93017985-93017994	0	Enhancers	29846	intergenic	FoxA1,HNF4a,HNF6	3TFs	FoxA1,HNF4a,HNF6	3TFs
182131	X	53366022	53366356	X-53366189-53366190	5.61516	8.18179	3	3	3.70370366667	3.70370366667	Mouse,Rat	2	Rat	1	SpSpecificGains	RatSpecificGains	bound	FoxA1	Rat	Rat	1	right	nonCGI	FMR	X-53366073-53366082	0	noOverlap	130736	intron	CEBPA,FoxA1	2TFs	CEBPA,FoxA1	2TFs
182132	6	40907638	40907972	6-40907805-40907806	22.0521	47.74807	3	3	6.25	6.25	Mouse,Rat	2	Rat	1	SpSpecificGains	RatSpecificGains	bound	FoxA1	Rat	Rat	NC	NC	nonCGI	FMR	6-40907672-40907681	0	primedEnhancers	1544180	intergenic	CEBPA,FoxA1	2TFs	CEBPA,FoxA1	2TFs
182133	3	38033354	38033688	3-38033521-38033522	22.6667	50.11526	6	6	17.9629628333	17.9629628333	Human,Mouse,Rat,Dog	4	Rat	1	SpSpecificGains	RatSpecificGains	bound	FoxA1	Rat	Rat	3	left	nonCGI	LMR	3-38033443-38033452	0	Enhancers	34235177	intron	CEBPA,FoxA1,HNF4a	3TFs	CEBPA,FoxA1,HNF4a	3TFs
182134	8	48104153	48104487	8-48104320-48104321	12.86539	32.49247	5	5	14.6363636	14.6363636	Mouse,Rat	2	Rat	1	SpSpecificGains	RatSpecificGains	bound	FoxA1	Rat	Rat	1	right	nonCGI	LMR	8-48104326-48104335	0	Promoters	9480	intron	FoxA1,HNF4a	2TFs	FoxA1,HNF4a	2TFs
182135	8	128029388	128029722	8-128029555-128029556	20.04109	59.71787	3	3	2.38095233333	2.38095233333	Mouse,Rat	2	Mouse,Rat	2	LineageGains	RodentGains	bound	FoxA1	Rat	Rat	3	left	nonCGI	UMR	8-128029532-128029541	0	Promoters	1430	intron	CEBPA,FoxA1,HNF4a	3TFs	CEBPA,FoxA1,HNF4a	3TFs
182136	6	54736431	54736765	6-54736598-54736599	19.76454	72.80775	3	2	8.33333333333	12.5	Mouse,Rat	2	Mouse,Rat	2	LineageGains	RodentGains	bound	FoxA1	Rat	Rat	1	right	nonCGI	LMR	6-54736621-54736630	0	Enhancers	248393	intergenic	CEBPA,FoxA1	2TFs	CEBPA,FoxA1	2TFs
182137	5	154104037	154104371	5-154104204-154104205	7.54153	14.2591	3	3	43.164983	43.164983	Mouse,Rat	2	Mouse,Rat	2	LineageGains	RodentGains	bound	FoxA1	Rat	Rat	3	left	nonCGI	FMR	5-154104158-154104167	0	Enhancers	26093	exon	FoxA1	1TF	FoxA1	1TF
182138	5	133344124	133344458	5-133344291-133344292	8.01775	17.92517	6	6	27.1825396667	27.1825396667	Human,Mouse,Rat,Dog	4	Rat	1	SpSpecificGains	RatSpecificGains	bound	FoxA1	Rat	Rat	4	up	nonCGI	LMR	5-133344295-133344304	0	Enhancers	122985	intron	FoxA1,HNF6	2TFs	FoxA1,HNF6	2TFs
182139	2	226810880	226811214	2-226811047-226811048	6.6361	10.41656	3	1	53.7037036667	11.111111	Mouse,Rat	2	Rat	1	SpSpecificGains	RatSpecificGains	bound	FoxA1	Rat	Rat	4	up	nonCGI	FMR	2-226810885-226810894	0	noOverlap	31440	intergenic	CTCF,FoxA1	2TFs	FoxA1	1TF
182140	2	182413359	182413693	2-182413526-182413527	28.53801	66.36561	2	2	25.3968255	25.3968255	Mouse,Rat	2	Rat	1	SpSpecificGains	RatSpecificGains	bound	FoxA1	Rat	Rat	3	left	nonCGI	LMR	2-182413444-182413453	0	noOverlap	373041	intergenic	CEBPA,FoxA1,HNF4a	3TFs	CEBPA,FoxA1,HNF4a	3TFs
182141	5	58485925	58486259	5-58486092-58486093	14.7123	31.72285	2	2	0	0	Mouse,Rat	2	Rat	1	SpSpecificGains	RatSpecificGains	bound	FoxA1	Rat	Rat	3	left	nonCGI	UMR	5-58486097-58486106	0	noOverlap	1025	intergenic	FoxA1,HNF4a	2TFs	FoxA1,HNF4a	2TFs
182142	13	86496516	86496850	13-86496683-86496684	5.61516	8.18179	3	0	44.4444443333	0	Human,Mouse,Rat,Dog	4	Rat	1	SpSpecificGains	RatSpecificGains	bound	FoxA1	Rat	Rat	NC	NC	nonCGI	FMR	13-86496594-86496603	0	primedEnhancers	45514	intergenic	FoxA1,HNF6	2TFs	FoxA1,HNF6	2TFs
182143	8	114929706	114930040	8-114929873-114929874	27.57044	92.46137	4	4	17.5	17.5	Mouse,Rat	2	Mouse,Rat	2	LineageGains	RodentGains	bound	FoxA1	Rat	Rat	3	left	nonCGI	UMR	8-114929755-114929764	0	noOverlap	13584	intron	CEBPA,FoxA1,HNF4a	3TFs	CEBPA,FoxA1,HNF4a	3TFs
182144	20	21615104	21615438	20-21615271-21615272	74.43314	229.36008	9	7	10.0220457778	12.8854874286	Human,Mouse,Rat,Dog	4	Rat	1	SpSpecificGains	RatSpecificGains	bound	FoxA1	Rat	Rat	3	left	nonCGI	UMR	20-21615131-21615140	0	Promoters	19455473	intron	CEBPA,FoxA1,HNF4a,HNF6	4TFs	CEBPA,FoxA1,HNF4a,HNF6	4TFs
182145	15	40614278	40614612	15-40614445-40614446	21.11267	49.47615	0	0	0	0	Mouse,Rat	2	Rat	1	SpSpecificGains	RatSpecificGains	bound	FoxA1	Rat	Rat	NC	NC	nonCGI	FMR	15-40614356-40614365	0	primedEnhancers	36557121	intergenic	FoxA1	1TF	FoxA1	1TF
182146	13	98476595	98476929	13-98476762-98476763	7.61046	15.28392	0	0	0	0	Mouse,Rat	2	Mouse,Rat	2	LineageGains	RodentGains	bound	FoxA1	Rat	Rat	1	right	nonCGI	UMR	13-98476650-98476659	0	Promoters	245269	intron	FoxA1	1TF	FoxA1	1TF
182147	19	60998658	60998992	19-60998825-60998826	15.94573	44.37577	2	2	0	0	Mouse,Rat	2	Mouse,Rat	2	LineageGains	RodentGains	bound	FoxA1	Rat	Rat	3	left	nonCGI	LMR	19-60998785-60998794	0	Enhancers	54951993	intergenic	FoxA1,HNF4a	2TFs	FoxA1,HNF4a	2TFs
182148	2	32189511	32189845	2-32189678-32189679	79.35114	259.07089	5	5	29.8528138	29.8528138	Human,Mouse,Rat,Dog	4	Rat	1	SpSpecificGains	RatSpecificGains	bound	FoxA1	Rat	Rat	1	right	nonCGI	LMR	2-32189619-32189628	0	Enhancers	362644	intergenic	CEBPA,FoxA1,HNF4a	3TFs	CEBPA,FoxA1,HNF4a	3TFs
182149	2	35074425	35074759	2-35074592-35074593	11.02605	19.29781	6	6	11.574074	11.574074	Human,Mouse,Rat,Dog	4	Rat	1	SpSpecificGains	RatSpecificGains	bound	FoxA1	Rat	Rat	1	right	nonCGI	LMR	2-35074439-35074448	0	primedEnhancers	111218	intergenic	CEBPA,CTCF,FoxA1,HNF4a	4TFs	CEBPA,FoxA1,HNF4a	3TFs
182150	1	78963574	78963908	1-78963741-78963742	6.30923	11.35072	0	0	0	0	Human,Mouse,Rat,Dog	4	Rat	1	SpSpecificGains	RatSpecificGains	bound	FoxA1	Rat	Rat	NC	NC	nonCGI	LMR	1-78963689-78963698	0	noOverlap	10489240	intron	FoxA1,HNF4a	2TFs	FoxA1,HNF4a	2TFs
182151	1	278838250	278838584	1-278838417-278838418	34.03423	105.91016	3	3	31.6666666667	31.6666666667	Human,Mouse,Rat,Dog	4	Rat	1	SpSpecificGains	RatSpecificGains	bound	FoxA1	Rat	Rat	4	up	nonCGI	LMR	1-278838266-278838275	0	primedEnhancers	270972312	intergenic	FoxA1	1TF	FoxA1	1TF
182152	2	41106402	41106736	2-41106569-41106570	43.08856	111.93506	5	5	31.742424	31.742424	Mouse,Rat	2	Mouse,Rat	2	LineageGains	RodentGains	bound	FoxA1	Rat	Rat	1	right	nonCGI	UMR	2-41106412-41106421	0	Promoters	552256	intron	CEBPA,FoxA1,HNF4a	3TFs	CEBPA,FoxA1,HNF4a	3TFs
182153	19	32509294	32509628	19-32509461-32509462	26.16006	61.28013	4	4	19.72222225	19.72222225	Human,Mouse,Rat,Dog	4	Rat	1	SpSpecificGains	RatSpecificGains	bound	FoxA1	Rat	Rat	4	up	nonCGI	LMR	19-32509419-32509428	0	primedEnhancers	60732756	intron	FoxA1	1TF	FoxA1	1TF
182154	6	104569230	104569564	6-104569397-104569398	10.77904	18.84588	14	0	4.76190478571	0	Mouse,Rat	2	Mouse,Rat	2	LineageGains	RodentGains	bound	FoxA1	Rat	Rat	4	up	nonCGI	FMR	6-104569291-104569300	0	Promoters	132071	intergenic	CEBPA,CTCF,FoxA1,HNF6	4TFs	CEBPA,FoxA1,HNF6	3TFs
182155	1	158448117	158448451	1-158448284-158448285	9.08027	14.88599	3	3	17.4074073333	17.4074073333	Mouse,Rat	2	Rat	1	SpSpecificGains	RatSpecificGains	bound	FoxA1	Rat	Rat	4	up	nonCGI	FMR	1-158448237-158448246	0	Enhancers	100454569	intergenic	CEBPA,FoxA1,HNF4a	3TFs	CEBPA,FoxA1,HNF4a	3TFs
182156	3	95236219	95236553	3-95236386-95236387	10.76281	25.0153	3	3	22.824074	22.824074	Human,Mouse,Rat,Dog	4	Rat	1	SpSpecificGains	RatSpecificGains	bound	FoxA1	Rat	Rat	3	left	nonCGI	LMR	3-95236227-95236236	0	Promoters	4053	intron	CEBPA,FoxA1,HNF4a	3TFs	CEBPA,FoxA1,HNF4a	3TFs
182157	17	61628960	61629294	17-61629127-61629128	14.269	27.1312	2	1	22.9166665	12.5	Human,Rat,Dog	3	Rat	1	SpSpecificGains	RatSpecificGains	bound	FoxA1	Rat	Rat	4	up	nonCGI	FMR	17-61628976-61628985	0	Enhancers	296569	intergenic	FoxA1	1TF	FoxA1	1TF
182158	1	156376023	156376357	1-156376190-156376191	50.5901	136.04665	2	0	0	0	Human,Mouse,Rat,Dog	4	Rat	1	SpSpecificGains	RatSpecificGains	bound	FoxA1	Rat	Rat	NC	NC	nonCGI	FMR	1-156376032-156376041	0	noOverlap	21670	intergenic	CEBPA,FoxA1,HNF4a	3TFs	CEBPA,FoxA1,HNF4a	3TFs
182159	11	80758717	80759051	11-80758884-80758885	10.27299	17.94526	3	3	24.074074	24.074074	Human,Mouse,Rat,Dog	4	Human,Mouse,Rat	3	SpSpecificLoss	DogSpecificLoss	bound	FoxA1	Rat	Rat	4	up	nonCGI	FMR	11-80758768-80758777	0	noOverlap	16250	intron	FoxA1	1TF	FoxA1	1TF
182160	17	81942911	81943245	17-81943078-81943079	88.20838	268.99442	3	3	13.2275133333	13.2275133333	Human,Mouse,Rat,Dog	4	Rat	1	SpSpecificGains	RatSpecificGains	bound	FoxA1	Rat	Rat	4	up	nonCGI	LMR	17-81943017-81943026	0	Enhancers	20582	intron	CEBPA,FoxA1,HNF4a,HNF6	4TFs	CEBPA,FoxA1,HNF4a,HNF6	4TFs
182161	5	128232593	128232927	5-128232760-128232761	9.68801	19.288	1	1	0	0	Rat,Dog	2	Rat	1	SpSpecificGains	RatSpecificGains	bound	FoxA1	Rat	Rat	4	up	nonCGI	FMR	5-128232738-128232747	0	Enhancers	16882	intergenic	CEBPA,FoxA1,HNF4a	3TFs	CEBPA,FoxA1,HNF4a	3TFs
182162	1	22885122	22885456	1-22885289-22885290	38.91546	98.12108	3	3	21.8013466667	21.8013466667	Human,Mouse,Rat,Dog	4	Rat	1	SpSpecificGains	RatSpecificGains	bound	FoxA1	Rat	Rat	2	flat	nonCGI	UMR	1-22885129-22885138	0	noOverlap	205870744	intergenic	CEBPA,FoxA1,HNF4a	3TFs	CEBPA,FoxA1,HNF4a	3TFs
182163	20	12012928	12013262	20-12013095-12013096	19.06881	43.80451	2	2	0	0	Human,Mouse,Rat	3	Mouse,Rat	2	LineageGains	RodentGains	bound	FoxA1	Rat	Rat	1	right	nonCGI	LMR	20-12012952-12012961	0	Enhancers	10815182	intron	CTCF,FoxA1	2TFs	FoxA1	1TF
182164	17	16667935	16668269	17-16668102-16668103	21.11267	49.47615	6	6	36.2535611667	36.2535611667	Rat,Dog	2	Rat	1	SpSpecificGains	RatSpecificGains	bound	FoxA1	Rat	Rat	4	up	nonCGI	LMR	17-16667961-16667970	0	primedEnhancers	15018962	intergenic	CEBPA,FoxA1	2TFs	CEBPA,FoxA1	2TFs
182165	3	59679890	59680224	3-59680057-59680058	7.1345	10.74421	1	1	21.428571	21.428571	Human,Rat	2	Rat	1	SpSpecificGains	RatSpecificGains	bound	FoxA1	Rat	Rat	1	right	nonCGI	LMR	3-59679989-59679998	0	Enhancers	271344	exon	CEBPA,CTCF,FoxA1,HNF4a,HNF6	5TFs	CEBPA,FoxA1,HNF4a,HNF6	4TFs
182166	17	26993302	26993636	17-26993469-26993470	9.08027	14.88599	4	4	16.602564	16.602564	Mouse,Rat	2	Rat	1	SpSpecificGains	RatSpecificGains	bound	FoxA1	Rat	Rat	3	left	nonCGI	LMR	17-26993308-26993317	0	Enhancers	67474	intron	CEBPA,FoxA1	2TFs	CEBPA,FoxA1	2TFs
182167	3	119726345	119726679	3-119726512-119726513	11.67464	20.81994	3	3	60.1851853333	60.1851853333	Mouse,Rat,Dog	3	Rat	1	SpSpecificGains	RatSpecificGains	bound	FoxA1	Rat	Rat	1	right	nonCGI	FMR	3-119726357-119726366	0	primedEnhancers	27693	exon	FoxA1	1TF	FoxA1	1TF
182168	4	123650746	123651080	4-123650913-123650914	8.11226	13.52761	5	5	50.6666666	50.6666666	Human,Mouse,Rat	3	Rat	1	SpSpecificGains	RatSpecificGains	bound	FoxA1	Rat	Rat	4	up	nonCGI	FMR	4-123650914-123650923	0	primedEnhancers	64515	intron	FoxA1	1TF	FoxA1	1TF
182169	5	70382302	70382636	5-70382469-70382470	109.58923	370.94415	3	3	9.25925933333	9.25925933333	Mouse,Rat	2	Rat	1	SpSpecificGains	RatSpecificGains	bound	FoxA1	Rat	Rat	1	right	nonCGI	LMR	5-70382421-70382430	1	Enhancers	136459	intron	CEBPA,FoxA1,HNF4a,HNF6	4TFs	CEBPA,FoxA1,HNF4a,HNF6	4TFs
182170	3	128924678	128925012	3-128924845-128924846	24.6434	80.4632	2	2	9.090909	9.090909	Human,Mouse,Rat,Dog	4	Mouse,Rat	2	LineageGains	RodentGains	bound	FoxA1	Rat	Rat	3	left	nonCGI	FMR	3-128924689-128924698	0	noOverlap	96347	intron	CTCF,FoxA1	2TFs	FoxA1	1TF
182171	8	87232872	87233206	8-87233039-87233040	11.36836	21.57121	3	3	29.8148146667	29.8148146667	Mouse,Rat	2	Rat	1	SpSpecificGains	RatSpecificGains	bound	FoxA1	Rat	Rat	4	up	nonCGI	FMR	8-87232948-87232957	0	Enhancers	19245	intron	CEBPA,FoxA1	2TFs	CEBPA,FoxA1	2TFs
182172	2	209994538	209994872	2-209994705-209994706	22.45857	61.42305	4	3	48.80952375	42.8571426667	Human,Mouse,Rat,Dog	4	Rat	1	SpSpecificGains	RatSpecificGains	bound	FoxA1	Rat	Rat	1	right	nonCGI	LMR	2-209994629-209994638	0	Enhancers	1288	intergenic	CEBPA,FoxA1,HNF4a	3TFs	CEBPA,FoxA1,HNF4a	3TFs
182173	1	216377285	216377619	1-216377452-216377453	43.45329	128.38234	2	2	41.6666665	41.6666665	Mouse,Rat	2	Mouse,Rat	2	LineageGains	RodentGains	bound	FoxA1	Rat	Rat	4	up	nonCGI	FMR	1-216377319-216377328	0	noOverlap	200036363	intron	CEBPA,CTCF,FoxA1,HNF4a,HNF6	5TFs	CEBPA,FoxA1,HNF4a,HNF6	4TFs
182174	2	93672356	93672690	2-93672523-93672524	30.21667	88.39577	4	4	52.39583325	52.39583325	Mouse,Rat	2	Rat	1	SpSpecificGains	RatSpecificGains	bound	FoxA1	Rat	Rat	1	right	nonCGI	UMR	2-93672446-93672455	0	noOverlap	2591	intergenic	FoxA1	1TF	FoxA1	1TF
182175	1	266739797	266740131	1-266739964-266739965	8.71375	14.53702	3	3	3.70370366667	3.70370366667	Mouse,Rat	2	Rat	1	SpSpecificGains	RatSpecificGains	bound	FoxA1	Rat	Rat	3	left	nonCGI	LMR	1-266739868-266739877	0	Enhancers	209320	intron	FoxA1,HNF4a	2TFs	FoxA1,HNF4a	2TFs
182176	2	53619899	53620233	2-53620066-53620067	8.12026	13.54086	1	1	91.666667	91.666667	Mouse,Rat	2	Rat	1	SpSpecificGains	RatSpecificGains	bound	FoxA1	Rat	Rat	4	up	nonCGI	FMR	2-53619923-53619932	0	primedEnhancers	306015	intergenic	FoxA1,HNF4a	2TFs	FoxA1,HNF4a	2TFs
182177	X	106250449	106250783	X-106250616-106250617	15.15781	31.85515	16	9	0	0	Mouse,Rat	2	Rat	1	SpSpecificGains	RatSpecificGains	bound	FoxA1	Rat	Rat	2	flat	nonCGI	UMR	X-106250467-106250476	0	Promoters	20436	intergenic	FoxA1	1TF	FoxA1	1TF
182178	8	76946893	76947227	8-76947060-76947061	12.86226	23.73064	2	2	10.10101	10.10101	Mouse,Rat	2	Mouse,Rat	2	LineageGains	RodentGains	bound	FoxA1	Rat	Rat	4	up	nonCGI	FMR	8-76946938-76946947	0	noOverlap	6697	intergenic	CEBPA,CTCF,FoxA1,HNF4a	4TFs	CEBPA,FoxA1,HNF4a	3TFs
182179	1	167143604	167143938	1-167143771-167143772	15.82453	34.88216	0	0	0	0	Mouse,Rat,Dog	3	Rat	1	SpSpecificGains	RatSpecificGains	bound	FoxA1	Rat	Rat	4	up	nonCGI	FMR	1-167143636-167143645	0	primedEnhancers	50044	intron	FoxA1	1TF	FoxA1	1TF
182180	15	40957596	40957930	15-40957763-40957764	53.83306	146.91971	8	8	4.84515475	4.84515475	Human,Mouse,Rat,Dog	4	Human,Mouse,Rat	3	SpSpecificLoss	DogSpecificLoss	bound	FoxA1	Rat	Rat	2	flat	nonCGI	UMR	15-40957615-40957624	0	Promoters	19888	intron	CEBPA,FoxA1,HNF4a,HNF6	4TFs	CEBPA,FoxA1,HNF4a,HNF6	4TFs
182181	4	153098569	153098903	4-153098736-153098737	5.64606	10.2155	2	2	11.111111	11.111111	Mouse,Rat	2	Mouse,Rat	2	LineageGains	RodentGains	bound	FoxA1	Rat	Rat	4	up	nonCGI	FMR	4-153098600-153098609	0	Enhancers	19965	intergenic	CEBPA,CTCF,FoxA1,HNF4a,HNF6	5TFs	CEBPA,FoxA1,HNF4a,HNF6	4TFs
182182	6	26052047	26052381	6-26052214-26052215	44.86493	149.5463	5	5	4.5	4.5	Mouse,Rat,Dog	3	Rat	1	SpSpecificGains	RatSpecificGains	bound	FoxA1	Rat	Rat	2	flat	nonCGI	UMR	6-26052164-26052173	0	Promoters	651	intron	FoxA1,HNF4a,HNF6	3TFs	FoxA1,HNF4a,HNF6	3TFs
182183	3	59516650	59516984	3-59516817-59516818	5.58857	7.72695	2	2	29.2857145	29.2857145	Mouse,Rat	2	Rat	1	SpSpecificGains	RatSpecificGains	bound	FoxA1	Rat	Rat	4	up	nonCGI	LMR	3-59516710-59516719	0	Enhancers	108104	intergenic	CEBPA,FoxA1,HNF4a	3TFs	CEBPA,FoxA1,HNF4a	3TFs
182184	13	82805938	82806272	13-82806105-82806106	18.0076	37.41927	3	3	7.40740733333	7.40740733333	Rat,Dog	2	Rat	1	SpSpecificGains	RatSpecificGains	bound	FoxA1	Rat	Rat	4	up	nonCGI	LMR	13-82806082-82806091	0	Enhancers	47934	intergenic	CEBPA,FoxA1	2TFs	CEBPA,FoxA1	2TFs
182185	3	138289769	138290103	3-138289936-138289937	31.54572	107.66003	6	6	29.9404761667	29.9404761667	Mouse,Rat	2	Mouse,Rat	2	LineageGains	RodentGains	bound	FoxA1	Rat	Rat	4	up	nonCGI	LMR	3-138289805-138289814	0	Enhancers	124464899	intergenic	CEBPA,FoxA1,HNF6	3TFs	CEBPA,FoxA1,HNF6	3TFs
182186	9	26804732	26805066	9-26804899-26804900	54.13505	165.53404	5	4	0	0	Mouse,Rat	2	Rat	1	SpSpecificGains	RatSpecificGains	bound	FoxA1	Rat	Rat	3	left	nonCGI	LMR	9-26804834-26804843	0	Promoters	69969	intergenic	FoxA1,HNF4a	2TFs	FoxA1,HNF4a	2TFs
182187	19	14702198	14702532	19-14702365-14702366	22.129	76.6498	12	12	4.24603175	4.24603175	Mouse,Rat	2	Rat	1	SpSpecificGains	RatSpecificGains	bound	FoxA1	Rat	Rat	2	flat	nonCGI	UMR	19-14702204-14702213	0	Promoters	49000	intergenic	FoxA1	1TF	FoxA1	1TF
182188	8	53060770	53061104	8-53060937-53060938	24.66039	69.56475	1	1	0	0	Human,Mouse,Rat,Dog	4	Human,Mouse,Rat	3	SpSpecificLoss	DogSpecificLoss	bound	FoxA1	Rat	Rat	3	left	nonCGI	FMR	NA	0	noOverlap	122798	intron	CEBPA,FoxA1,HNF4a	3TFs	CEBPA,FoxA1,HNF4a	3TFs
182189	6	98456597	98456931	6-98456764-98456765	31.26585	95.08318	0	0	0	0	Mouse,Rat	2	Mouse,Rat	2	LineageGains	RodentGains	bound	FoxA1	Rat	Rat	2	flat	nonCGI	LMR	6-98456641-98456650	0	noOverlap	73548	intron	CEBPA,FoxA1,HNF4a,HNF6	4TFs	CEBPA,FoxA1,HNF4a,HNF6	4TFs
182190	14	21012800	21013134	14-21012967-21012968	37.39764	109.64769	7	5	10.7142857143	8.3333334	Mouse,Rat	2	Rat	1	SpSpecificGains	RatSpecificGains	bound	FoxA1	Rat	Rat	4	up	nonCGI	FMR	14-21012830-21012839	0	primedEnhancers	18912694	intergenic	FoxA1,HNF4a	2TFs	FoxA1,HNF4a	2TFs
182191	7	73265776	73266110	7-73265943-73265944	10.20454	17.82571	3	3	10.3703703333	10.3703703333	Mouse,Rat	2	Rat	1	SpSpecificGains	RatSpecificGains	bound	FoxA1	Rat	Rat	2	flat	nonCGI	UMR	7-73265849-73265858	0	Promoters	43046	intron	FoxA1	1TF	FoxA1	1TF
182192	5	116642346	116642680	5-116642513-116642514	14.189	29.02484	7	7	0	0	Human,Mouse,Rat,Dog	4	Human,Mouse,Rat	3	SpSpecificLoss	DogSpecificLoss	bound	FoxA1	Rat	Rat	2	flat	nonCGI	UMR	5-116642376-116642385	0	Enhancers	221656	intron	CTCF,FoxA1	2TFs	FoxA1	1TF
182193	9	53797986	53798320	9-53798153-53798154	10.20938	19.14613	7	7	47.4788702857	47.4788702857	Mouse,Rat	2	Rat	1	SpSpecificGains	RatSpecificGains	bound	FoxA1	Rat	Rat	4	up	nonCGI	FMR	9-53798022-53798031	0	primedEnhancers	65128	intergenic	FoxA1	1TF	FoxA1	1TF
182194	20	17631455	17631789	20-17631622-17631623	8.67797	15.25306	0	0	0	0	Mouse,Rat	2	Rat	1	SpSpecificGains	RatSpecificGains	bound	FoxA1	Rat	Rat	3	left	nonCGI	FMR	20-17631460-17631469	0	primedEnhancers	15881739	intergenic	FoxA1	1TF	FoxA1	1TF
182195	2	25059669	25060003	2-25059836-25059837	40.45331	151.92412	11	10	2.27272727273	2.5	Mouse,Rat	2	Rat	1	SpSpecificGains	RatSpecificGains	bound	FoxA1	Rat	Rat	2	flat	nonCGI	LMR	2-25059720-25059729	0	noOverlap	18484	intergenic	CEBPA,CTCF,FoxA1,HNF4a	4TFs	CEBPA,FoxA1,HNF4a	3TFs
182196	20	6281992	6282326	20-6282159-6282160	40.95386	134.92853	3	3	3.030303	3.030303	Mouse,Rat	2	Mouse,Rat	2	LineageGains	RodentGains	bound	FoxA1	Rat	Rat	2	flat	nonCGI	UMR	20-6282010-6282019	0	noOverlap	24388	intergenic	CEBPA,FoxA1,HNF4a	3TFs	CEBPA,FoxA1,HNF4a	3TFs
182197	3	156865468	156865802	3-156865635-156865636	53.66652	153.70839	7	7	26.7779838571	26.7779838571	Human,Mouse,Rat,Dog	4	Rat	1	SpSpecificGains	RatSpecificGains	bound	FoxA1	Rat	Rat	1	right	nonCGI	UMR	3-156865512-156865521	0	Promoters	87469	intergenic	FoxA1	1TF	FoxA1	1TF
182198	4	66977429	66977763	4-66977596-66977597	8.40374	13.682	2	2	0	0	Mouse,Rat,Dog	3	Mouse,Rat	2	LineageGains	RodentGains	bound	FoxA1	Rat	Rat	2	flat	nonCGI	UMR	4-66977518-66977527	0	noOverlap	21697	intergenic	CEBPA,CTCF,FoxA1	3TFs	FoxA1	1TF
182199	1	233509423	233509757	1-233509590-233509591	15.69916	33.38998	2	2	15.2777775	15.2777775	Human,Mouse,Rat,Dog	4	Mouse,Rat	2	LineageGains	RodentGains	bound	FoxA1	Rat	Rat	1	right	nonCGI	LMR	1-233509463-233509472	0	Enhancers	126715	intron	CEBPA,FoxA1,HNF4a	3TFs	CEBPA,FoxA1,HNF4a	3TFs
182200	11	87864104	87864438	11-87864271-87864272	3.98343	7.41171	6	0	33.3333333333	0	Mouse,Rat	2	Rat	1	SpSpecificGains	RatSpecificGains	bound	FoxA1	Rat	Rat	NC	NC	nonCGI	FMR	11-87864236-87864245	0	Enhancers	5651	intron	FoxA1,HNF4a	2TFs	FoxA1,HNF4a	2TFs
182201	6	129583838	129584172	6-129584005-129584006	6.48591	9.43481	1	1	9.090909	9.090909	Mouse,Rat	2	Mouse,Rat	2	LineageGains	RodentGains	bound	FoxA1	Rat	Rat	1	right	nonCGI	LMR	6-129584068-129584077	0	noOverlap	44763	intron	FoxA1,HNF4a	2TFs	FoxA1,HNF4a	2TFs
182202	14	107228024	107228358	14-107228191-107228192	8.57513	13.98041	1	1	0	0	Human,Mouse,Rat,Dog	4	Rat	1	SpSpecificGains	RatSpecificGains	bound	FoxA1	Rat	Rat	3	left	nonCGI	LMR	14-107228035-107228044	0	Enhancers	49186	intergenic	CEBPA,FoxA1,HNF4a	3TFs	CEBPA,FoxA1,HNF4a	3TFs
182203	17	23063667	23064001	17-23063834-23063835	15.15781	31.85515	2	2	61.4285715	61.4285715	Human,Mouse,Rat,Dog	4	Rat	1	SpSpecificGains	RatSpecificGains	bound	FoxA1	Rat	Rat	4	up	nonCGI	FMR	17-23063774-23063783	0	Enhancers	78823	intron	FoxA1,HNF4a	2TFs	FoxA1,HNF4a	2TFs
182204	2	196490594	196490928	2-196490761-196490762	22.63901	70.45837	6	6	4.16666666667	4.16666666667	Human,Rat	2	Human,Rat	2	evoDynamic	evoDynamic	bound	FoxA1	Rat	Rat	2	flat	nonCGI	UMR	2-196490665-196490674	1	Promoters	2910	intron	CEBPA,FoxA1,HNF4a	3TFs	CEBPA,FoxA1,HNF4a	3TFs
182205	8	115385109	115385443	8-115385276-115385277	25.3074	81.67319	3	3	23.8095236667	23.8095236667	Human,Mouse,Rat,Dog	4	Rat	1	SpSpecificGains	RatSpecificGains	bound	FoxA1	Rat	Rat	4	up	nonCGI	FMR	8-115385274-115385283	0	Promoters	27063	intron	CEBPA,FoxA1	2TFs	CEBPA,FoxA1	2TFs
182206	18	53968458	53968792	18-53968625-53968626	11.40508	22.67035	3	3	46.2962963333	46.2962963333	Human,Mouse,Rat,Dog	4	Rat	1	SpSpecificGains	RatSpecificGains	bound	FoxA1	Rat	Rat	4	up	nonCGI	FMR	18-53968486-53968495	0	noOverlap	52651	intron	FoxA1	1TF	FoxA1	1TF
182207	4	38976901	38977235	4-38977068-38977069	13.36108	25.97426	3	3	25.8333333333	25.8333333333	Human,Mouse,Rat,Dog	4	Rat	1	SpSpecificGains	RatSpecificGains	bound	FoxA1	Rat	Rat	4	up	nonCGI	FMR	4-38977029-38977038	0	Enhancers	721488	intron	CEBPA,FoxA1,HNF4a	3TFs	CEBPA,FoxA1,HNF4a	3TFs
182208	X	123369288	123369622	X-123369455-123369456	35.18778	95.95849	9	7	19.1798942222	17.5170068571	Human,Mouse,Rat,Dog	4	Mouse,Rat,Dog	3	SpSpecificLoss	MacaqueSpecificLoss	bound	FoxA1	Rat	Rat	1	right	nonCGI	LMR	X-123369406-123369415	0	Enhancers	18942	intron	FoxA1,HNF4a	2TFs	FoxA1,HNF4a	2TFs
182209	1	156327457	156327791	1-156327624-156327625	19.45773	40.63605	7	0	0	0	Human,Mouse,Rat,Dog	4	Rat	1	SpSpecificGains	RatSpecificGains	bound	FoxA1	Rat	Rat	NC	NC	nonCGI	FMR	1-156327487-156327496	0	noOverlap	105	intergenic	CEBPA,FoxA1,HNF4a	3TFs	CEBPA,FoxA1,HNF4a	3TFs
182210	11	76874532	76874866	11-76874699-76874700	13.77131	36.13911	5	5	0	0	Mouse,Rat	2	Rat	1	SpSpecificGains	RatSpecificGains	bound	FoxA1	Rat	Rat	3	left	nonCGI	LMR	11-76874691-76874700	0	primedEnhancers	99980284	intron	CTCF,FoxA1	2TFs	FoxA1	1TF
182211	4	168456472	168456806	4-168456639-168456640	47.15202	134.80228	0	0	0	0	Mouse,Rat	2	Mouse,Rat	2	LineageGains	RodentGains	bound	FoxA1	Rat	Rat	4	up	nonCGI	FMR	4-168456600-168456609	0	Enhancers	59697	intron	CEBPA,FoxA1,HNF4a	3TFs	CEBPA,FoxA1,HNF4a	3TFs
182212	8	104335652	104335986	8-104335819-104335820	5.24046	11.6272	24	24	0	0	Mouse,Rat	2	Rat	1	SpSpecificGains	RatSpecificGains	bound	FoxA1	Rat	Rat	2	flat	CGI	UMR	8-104335762-104335771	0	Promoters	114310	exon	FoxA1	1TF	FoxA1	1TF
182213	9	71624078	71624412	9-71624245-71624246	30.78857	77.45448	3	3	10.06734	10.06734	Mouse,Rat,Dog	3	Rat	1	SpSpecificGains	RatSpecificGains	bound	FoxA1	Rat	Rat	3	left	nonCGI	LMR	9-71624111-71624120	0	noOverlap	178339	intron	CEBPA,FoxA1,HNF4a	3TFs	CEBPA,FoxA1,HNF4a	3TFs
182214	18	31820897	31821231	18-31821064-31821065	61.71395	194.97787	4	4	3.5714285	3.5714285	Mouse,Rat	2	Mouse,Rat	2	LineageGains	RodentGains	bound	FoxA1	Rat	Rat	1	right	nonCGI	LMR	18-31820919-31820928	0	Enhancers	71250	intron	CEBPA,FoxA1,HNF4a	3TFs	CEBPA,FoxA1,HNF4a	3TFs
182215	8	119262709	119263043	8-119262876-119262877	6.60546	11.07126	4	4	2.5	2.5	Mouse,Rat	2	Mouse,Rat	2	LineageGains	RodentGains	bound	FoxA1	Rat	Rat	2	flat	nonCGI	UMR	8-119262845-119262854	0	Promoters	962	intron	FoxA1	1TF	FoxA1	1TF
182216	1	251875123	251875457	1-251875290-251875291	21.4035	45.95023	2	2	12.878788	12.878788	Mouse,Rat	2	Rat	1	SpSpecificGains	RatSpecificGains	bound	FoxA1	Rat	Rat	4	up	nonCGI	FMR	1-251875135-251875144	0	primedEnhancers	226700667	intron	CEBPA,FoxA1	2TFs	CEBPA,FoxA1	2TFs
182217	3	50091482	50091816	3-50091649-50091650	36.55022	116.50162	4	1	2.5	10	Human,Mouse,Rat,Dog	4	Rat	1	SpSpecificGains	RatSpecificGains	bound	FoxA1	Rat	Rat	3	left	nonCGI	FMR	3-50091484-50091493	0	Enhancers	1260065	intron	CEBPA,FoxA1,HNF4a	3TFs	CEBPA,FoxA1,HNF4a	3TFs
182218	9	74117358	74117692	9-74117525-74117526	120.63793	392.62402	8	8	30.763403125	30.763403125	Mouse,Rat	2	Mouse,Rat	2	LineageGains	RodentGains	bound	FoxA1	Rat	Rat	3	left	nonCGI	UMR	9-74117389-74117398	0	noOverlap	69114	intergenic	CEBPA,FoxA1,HNF4a,HNF6	4TFs	CEBPA,FoxA1,HNF4a,HNF6	4TFs
182219	14	46099339	46099673	14-46099506-46099507	43.4556	112.62637	5	5	21.6650718	21.6650718	Human,Mouse,Rat,Dog	4	Mouse,Rat	2	LineageGains	RodentGains	bound	FoxA1	Rat	Rat	1	right	nonCGI	LMR	14-46099387-46099396	0	noOverlap	45317	intergenic	CEBPA,FoxA1,HNF4a,HNF6	4TFs	CEBPA,FoxA1,HNF4a,HNF6	4TFs
182220	17	12320715	12321049	17-12320882-12320883	17.89699	39.06288	4	4	11.52777775	11.52777775	Human,Mouse,Rat,Dog	4	Rat	1	SpSpecificGains	RatSpecificGains	bound	FoxA1	Rat	Rat	3	left	nonCGI	LMR	17-12320777-12320786	0	Enhancers	10501	intron	CEBPA,FoxA1	2TFs	CEBPA,FoxA1	2TFs
182221	2	227464113	227464447	2-227464280-227464281	12.77056	28.46097	5	5	30.6666668	30.6666668	Human,Mouse,Rat,Dog	4	Rat	1	SpSpecificGains	RatSpecificGains	bound	FoxA1	Rat	Rat	4	up	nonCGI	LMR	2-227464167-227464176	0	Enhancers	8391	intron	FoxA1,HNF4a	2TFs	FoxA1,HNF4a	2TFs
182222	6	98187670	98188004	6-98187837-98187838	16.07782	31.8162	5	5	14.138889	14.138889	Human,Mouse,Rat,Dog	4	Rat	1	SpSpecificGains	RatSpecificGains	bound	FoxA1	Rat	Rat	4	up	nonCGI	LMR	6-98187733-98187742	0	primedEnhancers	30583	intergenic	FoxA1,HNF6	2TFs	FoxA1,HNF6	2TFs
182223	4	84929710	84930044	4-84929877-84929878	58.46585	182.26237	15	11	1.50793646667	2.056277	Mouse,Rat	2	Mouse,Rat	2	LineageGains	RodentGains	bound	FoxA1	Rat	Rat	2	flat	nonCGI	LMR	4-84929788-84929797	0	Promoters	75324	intergenic	CEBPA,FoxA1,HNF4a	3TFs	CEBPA,FoxA1,HNF4a	3TFs
182224	15	43731651	43731985	15-43731818-43731819	23.19379	74.15288	4	4	6.25	6.25	Mouse,Rat	2	Rat	1	SpSpecificGains	RatSpecificGains	bound	FoxA1	Rat	Rat	2	flat	nonCGI	UMR	15-43731820-43731829	0	Promoters	64622	intron	FoxA1	1TF	FoxA1	1TF
182225	16	21204933	21205267	16-21205100-21205101	10.73308	24.37634	1	1	14.285714	14.285714	Mouse,Rat	2	Mouse,Rat	2	LineageGains	RodentGains	bound	FoxA1	Rat	Rat	3	left	nonCGI	UMR	16-21204943-21204952	0	noOverlap	26795	intron	CEBPA,FoxA1	2TFs	CEBPA,FoxA1	2TFs
182226	4	72777171	72777505	4-72777338-72777339	5.39943	8.42947	1	1	14.285714	14.285714	Human,Mouse,Rat,Dog	4	Mouse,Rat	2	LineageGains	RodentGains	bound	FoxA1	Rat	Rat	1	right	nonCGI	FMR	4-72777191-72777200	0	noOverlap	72049480	intergenic	FoxA1	1TF	FoxA1	1TF
182227	1	207989799	207990133	1-207989966-207989967	10.56874	21.82377	6	6	32.8932178333	32.8932178333	Mouse,Rat	2	Rat	1	SpSpecificGains	RatSpecificGains	bound	FoxA1	Rat	Rat	4	up	nonCGI	LMR	1-207989812-207989821	0	primedEnhancers	102590	intergenic	CEBPA,FoxA1,HNF4a	3TFs	CEBPA,FoxA1,HNF4a	3TFs
182228	10	94631485	94631819	10-94631652-94631653	100.05569	375.42523	3	3	0	0	Mouse,Rat,Dog	3	Mouse,Rat,Dog	3	SpSpecificLoss	MacaqueSpecificLoss	bound	FoxA1	Rat	Rat	2	flat	nonCGI	LMR	10-94631554-94631563	0	noOverlap	54973	intron	CEBPA,FoxA1,HNF4a	3TFs	CEBPA,FoxA1,HNF4a	3TFs
182229	14	16999594	16999928	14-16999761-16999762	23.27807	56.23656	7	7	8.73015871429	8.73015871429	Human,Mouse,Rat,Dog	4	Mouse,Rat	2	LineageGains	RodentGains	bound	FoxA1	Rat	Rat	3	left	nonCGI	LMR	14-16999599-16999608	0	Promoters	2632	intergenic	CEBPA,FoxA1,HNF4a,HNF6	4TFs	CEBPA,FoxA1,HNF4a,HNF6	4TFs
182230	4	63030001	63030335	4-63030168-63030169	8.97156	14.68741	0	0	0	0	Human,Mouse,Rat,Dog	4	Rat	1	SpSpecificGains	RatSpecificGains	bound	FoxA1	Rat	Rat	NC	NC	nonCGI	FMR	4-63030057-63030066	0	Enhancers	169555	intron	FoxA1	1TF	FoxA1	1TF
182231	15	103855137	103855471	15-103855304-103855305	14.75267	43.64708	6	6	5.83333333333	5.83333333333	Human,Mouse,Rat,Dog	4	Rat	1	SpSpecificGains	RatSpecificGains	bound	FoxA1	Rat	Rat	2	flat	nonCGI	LMR	15-103855294-103855303	0	Promoters	510590	intron	CEBPA,FoxA1,HNF4a	3TFs	CEBPA,FoxA1,HNF4a	3TFs
182232	1	161806961	161807295	1-161807128-161807129	5.79845	10.11189	1	1	30.769231	30.769231	Human,Mouse,Rat,Dog	4	Rat	1	SpSpecificGains	RatSpecificGains	bound	FoxA1	Rat	Rat	3	left	nonCGI	FMR	1-161807016-161807025	0	primedEnhancers	100045345	intron	FoxA1	1TF	FoxA1	1TF
182233	2	50460572	50460906	2-50460739-50460740	41.50983	106.3692	3	3	30.5555553333	30.5555553333	Mouse,Rat	2	Rat	1	SpSpecificGains	RatSpecificGains	bound	FoxA1	Rat	Rat	NC	NC	nonCGI	LMR	2-50460593-50460602	0	primedEnhancers	360996	intron	FoxA1,HNF6	2TFs	FoxA1,HNF6	2TFs
182234	6	94651804	94652138	6-94651971-94651972	8.75361	16.74024	5	5	67.6111112	67.6111112	Mouse,Rat,Dog	3	Rat	1	SpSpecificGains	RatSpecificGains	bound	FoxA1	Rat	Rat	1	right	nonCGI	LMR	6-94651808-94651817	0	noOverlap	15582	intron	FoxA1	1TF	FoxA1	1TF
182235	7	143995159	143995493	7-143995326-143995327	18.12015	52.96419	0	0	0	0	Mouse,Rat	2	Rat	1	SpSpecificGains	RatSpecificGains	bound	FoxA1	Rat	Rat	1	right	nonCGI	LMR	7-143995243-143995252	0	Enhancers	28296	intergenic	FoxA1	1TF	FoxA1	1TF
182236	7	52874647	52874981	7-52874814-52874815	53.49862	165.5714	4	4	4.58333325	4.58333325	Mouse,Rat,Dog	3	Rat	1	SpSpecificGains	RatSpecificGains	bound	FoxA1	Rat	Rat	3	left	nonCGI	LMR	7-52874796-52874805	0	noOverlap	47623183	intergenic	FoxA1,HNF4a	2TFs	FoxA1,HNF4a	2TFs
182237	10	98201681	98202015	10-98201848-98201849	21.82775	48.59736	1	1	44.444444	44.444444	Mouse,Rat	2	Rat	1	SpSpecificGains	RatSpecificGains	bound	FoxA1	Rat	Rat	4	up	nonCGI	FMR	10-98201769-98201778	0	primedEnhancers	76938	intergenic	CEBPA,FoxA1	2TFs	CEBPA,FoxA1	2TFs
182238	18	39723797	39724131	18-39723964-39723965	30.72929	86.40698	2	2	0	0	Mouse,Rat	2	Rat	1	SpSpecificGains	RatSpecificGains	bound	FoxA1	Rat	Rat	3	left	nonCGI	FMR	18-39723807-39723816	0	noOverlap	44241811	intergenic	CEBPA,FoxA1,HNF4a,HNF6	4TFs	CEBPA,FoxA1,HNF4a,HNF6	4TFs
182239	4	146803017	146803351	4-146803184-146803185	22.51131	53.37782	5	5	0	0	Human,Mouse,Rat	3	Rat	1	SpSpecificGains	RatSpecificGains	bound	FoxA1	Rat	Rat	3	left	nonCGI	LMR	4-146803038-146803047	0	noOverlap	204604	intron	FoxA1	1TF	FoxA1	1TF
182240	13	79871155	79871489	13-79871322-79871323	14.91759	28.75953	3	3	63.030303	63.030303	Mouse,Rat	2	Mouse,Rat	2	LineageGains	RodentGains	bound	FoxA1	Rat	Rat	4	up	nonCGI	FMR	13-79871202-79871211	0	primedEnhancers	70043	intron	FoxA1,HNF4a	2TFs	FoxA1,HNF4a	2TFs
182241	7	117185623	117185957	7-117185790-117185791	83.49894	333.86426	4	4	14.92153675	14.92153675	Mouse,Rat	2	Mouse,Rat	2	LineageGains	RodentGains	bound	FoxA1	Rat	Rat	2	flat	nonCGI	UMR	7-117185638-117185647	0	Promoters	34367	intron	CEBPA,FoxA1,HNF4a	3TFs	CEBPA,FoxA1,HNF4a	3TFs
182242	14	11901728	11902062	14-11901895-11901896	33.90804	105.69147	5	5	14.3571428	14.3571428	Rat,Dog	2	Rat	1	SpSpecificGains	RatSpecificGains	bound	FoxA1	Rat	Rat	3	left	nonCGI	LMR	14-11901745-11901754	0	Enhancers	355414	intergenic	CEBPA,FoxA1,HNF4a,HNF6	4TFs	CEBPA,FoxA1,HNF4a,HNF6	4TFs
182243	1	131706855	131707189	1-131707022-131707023	21.29863	52.07867	3	3	25.7407406667	25.7407406667	Human,Mouse,Rat,Dog	4	Mouse,Rat	2	LineageGains	RodentGains	bound	FoxA1	Rat	Rat	1	right	nonCGI	LMR	1-131707008-131707017	0	noOverlap	100012516	intergenic	FoxA1,HNF6	2TFs	FoxA1,HNF6	2TFs
182244	5	82682643	82682977	5-82682810-82682811	6.6361	10.41656	2	2	44.4444445	44.4444445	Mouse,Rat	2	Rat	1	SpSpecificGains	RatSpecificGains	bound	FoxA1	Rat	Rat	4	up	nonCGI	FMR	5-82682771-82682780	0	Enhancers	95223	intergenic	FoxA1	1TF	FoxA1	1TF
182245	9	87920438	87920772	9-87920605-87920606	13.62041	25.52215	11	11	37.6948051818	37.6948051818	Human,Mouse,Rat,Dog	4	Rat	1	SpSpecificGains	RatSpecificGains	bound	FoxA1	Rat	Rat	4	up	nonCGI	LMR	9-87920530-87920539	0	primedEnhancers	1045753	intergenic	FoxA1	1TF	FoxA1	1TF
182246	20	32659881	32660215	20-32660048-32660049	13.66094	26.0202	9	9	30.2777777778	30.2777777778	Mouse,Rat	2	Rat	1	SpSpecificGains	RatSpecificGains	bound	FoxA1	Rat	Rat	4	up	nonCGI	LMR	20-32660052-32660061	0	noOverlap	30928	intergenic	FoxA1,HNF6	2TFs	FoxA1,HNF6	2TFs
182247	10	67763390	67763724	10-67763557-67763558	18.91158	48.0254	9	9	0	0	Human,Mouse,Rat,Dog	4	Rat	1	SpSpecificGains	RatSpecificGains	bound	FoxA1	Rat	Rat	2	flat	nonCGI	UMR	10-67763543-67763552	0	Promoters	395	intron	CEBPA,FoxA1,HNF6	3TFs	CEBPA,FoxA1,HNF6	3TFs
182248	8	61739442	61739776	8-61739609-61739610	28.19752	84.9069	1	1	45	45	Mouse,Rat,Dog	3	Rat	1	SpSpecificGains	RatSpecificGains	bound	FoxA1	Rat	Rat	3	left	nonCGI	LMR	8-61739518-61739527	0	noOverlap	79997	intergenic	CEBPA,FoxA1,HNF4a	3TFs	CEBPA,FoxA1,HNF4a	3TFs
182249	14	71031504	71031838	14-71031671-71031672	24.64646	55.06176	2	2	0	0	Human,Mouse,Rat,Dog	4	Rat	1	SpSpecificGains	RatSpecificGains	bound	FoxA1	Rat	Rat	4	up	nonCGI	FMR	14-71031520-71031529	0	primedEnhancers	250784	intron	FoxA1	1TF	FoxA1	1TF
182250	15	13571025	13571359	15-13571192-13571193	4.39677	7.65112	5	5	25.3333334	25.3333334	Mouse,Rat,Dog	3	Rat	1	SpSpecificGains	RatSpecificGains	bound	FoxA1	Rat	Rat	2	flat	nonCGI	UMR	15-13571082-13571091	0	noOverlap	342418	intergenic	CEBPA,FoxA1,HNF4a,HNF6	4TFs	CEBPA,FoxA1,HNF4a,HNF6	4TFs
182251	17	78587141	78587475	17-78587308-78587309	26.42184	76.21732	9	9	1.90476188889	1.90476188889	Human,Rat,Dog	3	Rat	1	SpSpecificGains	RatSpecificGains	bound	FoxA1	Rat	Rat	3	left	nonCGI	LMR	17-78587276-78587285	0	Enhancers	87260	intergenic	CEBPA,FoxA1,HNF4a	3TFs	CEBPA,FoxA1,HNF4a	3TFs
182252	17	36209218	36209552	17-36209385-36209386	62.78767	207.73479	0	0	0	0	Mouse,Rat,Dog	3	Rat	1	SpSpecificGains	RatSpecificGains	bound	FoxA1	Rat	Rat	NC	NC	nonCGI	FMR	17-36209226-36209235	0	primedEnhancers	37410138	intergenic	FoxA1,HNF4a	2TFs	FoxA1,HNF4a	2TFs
182253	14	8833185	8833519	14-8833352-8833353	33.96377	83.19585	4	4	6.25	6.25	Mouse,Rat	2	Rat	1	SpSpecificGains	RatSpecificGains	bound	FoxA1	Rat	Rat	3	left	nonCGI	LMR	14-8833320-8833329	0	Enhancers	39964446	intergenic	CEBPA,FoxA1,HNF4a,HNF6	4TFs	CEBPA,FoxA1,HNF4a,HNF6	4TFs
182254	7	99802742	99803076	7-99802909-99802910	81.20258	273.92188	4	4	25.75757575	25.75757575	Mouse,Rat	2	Rat	1	SpSpecificGains	RatSpecificGains	bound	FoxA1	Rat	Rat	3	left	nonCGI	LMR	7-99802766-99802775	0	Enhancers	89826375	intron	CEBPA,FoxA1	2TFs	CEBPA,FoxA1	2TFs
182255	6	57024556	57024890	6-57024723-57024724	18.80914	38.89251	7	7	15.4761905714	15.4761905714	Human,Mouse,Rat,Dog	4	Rat	1	SpSpecificGains	RatSpecificGains	bound	FoxA1	Rat	Rat	3	left	nonCGI	LMR	6-57024573-57024582	0	primedEnhancers	177767	intron	CEBPA,FoxA1,HNF4a	3TFs	CEBPA,FoxA1,HNF4a	3TFs
182256	10	97778018	97778352	10-97778185-97778186	45.79786	155.73367	16	14	16.0371571875	18.3281796429	Mouse,Rat	2	Mouse,Rat	2	LineageGains	RodentGains	bound	FoxA1	Rat	Rat	3	left	CGI	UMR	10-97778037-97778046	0	Promoters	6754	intron	FoxA1,HNF4a,HNF6	3TFs	FoxA1,HNF4a,HNF6	3TFs
182257	14	10828562	10828896	14-10828729-10828730	26.86221	77.8987	2	2	22.5274725	22.5274725	Human,Mouse,Rat,Dog	4	Rat	1	SpSpecificGains	RatSpecificGains	bound	FoxA1	Rat	Rat	4	up	nonCGI	FMR	14-10828566-10828575	0	Enhancers	97456057	intergenic	CEBPA,FoxA1,HNF4a	3TFs	CEBPA,FoxA1,HNF4a	3TFs
182258	17	26478678	26479012	17-26478845-26478846	10.94906	26.53931	22	22	1.55844154545	1.55844154545	Mouse,Rat	2	Rat	1	SpSpecificGains	RatSpecificGains	bound	FoxA1	Rat	Rat	2	flat	CGI	UMR	17-26478720-26478729	0	Promoters	363	intron	FoxA1	1TF	FoxA1	1TF
182259	3	131900553	131900887	3-131900720-131900721	47.4736	146.16684	1	1	6.25	6.25	Mouse,Rat	2	Rat	1	SpSpecificGains	RatSpecificGains	bound	FoxA1	Rat	Rat	NC	NC	nonCGI	FMR	3-131900691-131900700	0	Enhancers	548966	intergenic	CEBPA,FoxA1,HNF4a	3TFs	CEBPA,FoxA1,HNF4a	3TFs
182260	19	50303218	50303552	19-50303385-50303386	76.53043	227.4202	3	3	5.77342066667	5.77342066667	Mouse,Rat	2	Mouse,Rat	2	LineageGains	RodentGains	bound	FoxA1	Rat	Rat	1	right	nonCGI	LMR	19-50303254-50303263	0	Enhancers	56816	intron	CEBPA,FoxA1,HNF4a,HNF6	4TFs	CEBPA,FoxA1,HNF4a,HNF6	4TFs
182261	6	22535286	22535620	6-22535453-22535454	21.18537	46.1485	3	3	19.949495	19.949495	Human,Rat,Dog	3	Rat	1	SpSpecificGains	RatSpecificGains	bound	FoxA1	Rat	Rat	4	up	nonCGI	FMR	6-22535377-22535386	0	noOverlap	172802	intergenic	FoxA1	1TF	FoxA1	1TF
182262	X	113667406	113667740	X-113667573-113667574	8.66161	14.81839	3	1	0	0	Mouse,Rat	2	Rat	1	SpSpecificGains	RatSpecificGains	bound	FoxA1	Rat	Rat	3	left	nonCGI	LMR	X-113667548-113667557	0	Enhancers	7462	intergenic	CEBPA,FoxA1	2TFs	CEBPA,FoxA1	2TFs
182263	4	120250590	120250924	4-120250757-120250758	8.52145	14.21113	1	1	25	25	Human,Mouse,Rat,Dog	4	Rat	1	SpSpecificGains	RatSpecificGains	bound	FoxA1	Rat	Rat	4	up	nonCGI	FMR	4-120250704-120250713	0	Enhancers	93113	intron	FoxA1	1TF	FoxA1	1TF
182264	1	145771060	145771394	1-145771227-145771228	51.08223	179.0029	7	7	12.810033	12.810033	Human,Mouse,Rat,Dog	4	Mouse,Rat	2	LineageGains	RodentGains	bound	FoxA1	Rat	Rat	1	right	nonCGI	UMR	1-145771175-145771184	0	Promoters	925	exon	FoxA1,HNF4a	2TFs	FoxA1,HNF4a	2TFs
182265	2	260151094	260151428	2-260151261-260151262	13.65129	31.22246	12	12	35.5456349167	35.5456349167	Mouse,Rat	2	Rat	1	SpSpecificGains	RatSpecificGains	bound	FoxA1	Rat	Rat	1	right	nonCGI	LMR	2-260151253-260151262	0	noOverlap	2505	intergenic	CEBPA,FoxA1,HNF4a	3TFs	CEBPA,FoxA1,HNF4a	3TFs
182266	3	163275769	163276103	3-163275936-163275937	24.66039	69.56475	4	4	11.62878775	11.62878775	Mouse,Rat	2	Rat	1	SpSpecificGains	RatSpecificGains	bound	FoxA1	Rat	Rat	3	left	nonCGI	UMR	3-163275838-163275847	0	Enhancers	146957340	intergenic	FoxA1,HNF4a	2TFs	FoxA1,HNF4a	2TFs
182267	19	53501178	53501512	19-53501345-53501346	50.84499	204.05312	9	7	32.1308322222	22.2634508571	Mouse,Rat	2	Mouse,Rat	2	LineageGains	RodentGains	bound	FoxA1	Rat	Rat	1	right	nonCGI	LMR	19-53501237-53501246	0	Enhancers	23758	intron	FoxA1,HNF4a	2TFs	FoxA1,HNF4a	2TFs
182268	19	10099796	10100130	19-10099963-10099964	11.0091	23.1185	14	9	2.38095235714	0	Human,Mouse,Rat	3	Rat	1	SpSpecificGains	RatSpecificGains	bound	FoxA1	Rat	Rat	2	flat	nonCGI	UMR	19-10099997-10100006	0	Promoters	74849	intron	FoxA1,HNF4a	2TFs	FoxA1,HNF4a	2TFs
182269	16	23218413	23218747	16-23218580-23218581	21.22272	45.61251	9	9	0	0	Mouse,Rat	2	Rat	1	SpSpecificGains	RatSpecificGains	bound	FoxA1	Rat	Rat	2	flat	nonCGI	UMR	16-23218484-23218493	0	Promoters	39098037	intergenic	CEBPA,CTCF,FoxA1,HNF4a,HNF6	5TFs	CEBPA,FoxA1,HNF4a,HNF6	4TFs
182270	5	35865383	35865717	5-35865550-35865551	19.82261	87.66314	19	19	0.584795315789	0.584795315789	Mouse,Rat	2	Mouse,Rat	2	LineageGains	RodentGains	bound	FoxA1	Rat	Rat	2	flat	CGI	UMR	5-35865500-35865509	0	Promoters	33671	exon	CEBPA,FoxA1	2TFs	CEBPA,FoxA1	2TFs
182271	X	109185090	109185424	X-109185257-109185258	14.269	27.1312	1	1	12.5	12.5	Mouse,Rat	2	Rat	1	SpSpecificGains	RatSpecificGains	bound	FoxA1	Rat	Rat	NC	NC	nonCGI	FMR	X-109185137-109185146	0	noOverlap	898022	intron	CEBPA,FoxA1	2TFs	CEBPA,FoxA1	2TFs
182272	4	351041	351375	4-351208-351209	32.16331	100.63121	4	4	13.4615385	13.4615385	Mouse,Rat	2	Rat	1	SpSpecificGains	RatSpecificGains	bound	FoxA1	Rat	Rat	4	up	nonCGI	LMR	4-351137-351146	0	noOverlap	34611298	intergenic	FoxA1,HNF4a	2TFs	FoxA1,HNF4a	2TFs
182273	16	74359808	74360142	16-74359975-74359976	12.50522	23.0805	3	3	45.151515	45.151515	Human,Mouse,Rat,Dog	4	Rat	1	SpSpecificGains	RatSpecificGains	bound	FoxA1	Rat	Rat	4	up	nonCGI	FMR	16-74359923-74359932	0	primedEnhancers	66924174	intron	FoxA1	1TF	FoxA1	1TF
182274	4	85012129	85012463	4-85012296-85012297	5.61516	8.18179	7	7	24.1156464286	24.1156464286	Human,Mouse,Rat,Dog	4	Rat	1	SpSpecificGains	RatSpecificGains	bound	FoxA1	Rat	Rat	1	right	nonCGI	UMR	4-85012174-85012183	0	Promoters	2779	intron	CEBPA,FoxA1	2TFs	CEBPA,FoxA1	2TFs
182275	9	1542905	1543239	9-1543072-1543073	25.6357	58.8941	2	2	14.090909	14.090909	Mouse,Rat	2	Rat	1	SpSpecificGains	RatSpecificGains	bound	FoxA1	Rat	Rat	3	left	nonCGI	LMR	9-1542916-1542925	0	Enhancers	13868038	intron	CEBPA,FoxA1	2TFs	CEBPA,FoxA1	2TFs
182276	15	47434110	47434444	15-47434277-47434278	19.56976	58.86413	4	2	0	0	Mouse,Rat	2	Mouse,Rat	2	LineageGains	RodentGains	bound	FoxA1	Rat	Rat	4	up	nonCGI	FMR	15-47434141-47434150	0	noOverlap	60990	intron	FoxA1,HNF6	2TFs	FoxA1,HNF6	2TFs
182277	3	113098871	113099205	3-113099038-113099039	11.74078	23.22964	3	3	10.3174603333	10.3174603333	Mouse,Rat	2	Rat	1	SpSpecificGains	RatSpecificGains	bound	FoxA1	Rat	Rat	4	up	nonCGI	LMR	3-113099021-113099030	0	Enhancers	7101	intergenic	FoxA1	1TF	FoxA1	1TF
182278	17	23176205	23176539	17-23176372-23176373	8.69333	14.18861	1	1	55.555556	55.555556	Mouse,Rat	2	Rat	1	SpSpecificGains	RatSpecificGains	bound	FoxA1	Rat	Rat	NC	NC	nonCGI	FMR	17-23176215-23176224	0	primedEnhancers	49135651	intron	FoxA1	1TF	FoxA1	1TF
182279	4	178095918	178096252	4-178096085-178096086	82.81875	275.43713	7	4	2.04081628571	3.5714285	Mouse,Rat	2	Rat	1	SpSpecificGains	RatSpecificGains	bound	FoxA1	Rat	Rat	1	right	nonCGI	LMR	4-178095950-178095959	0	Enhancers	693014	intron	FoxA1,HNF4a	2TFs	FoxA1,HNF4a	2TFs
182280	7	26984513	26984847	7-26984680-26984681	11.50507	27.52733	15	13	0	0	Mouse,Rat	2	Rat	1	SpSpecificGains	RatSpecificGains	bound	FoxA1	Rat	Rat	2	flat	CGI	UMR	7-26984668-26984677	0	Promoters	113	intergenic	FoxA1,HNF4a	2TFs	FoxA1,HNF4a	2TFs
182281	4	133859911	133860245	4-133860078-133860079	20.75491	44.16534	2	2	64.5833335	64.5833335	Human,Mouse,Rat,Dog	4	Rat	1	SpSpecificGains	RatSpecificGains	bound	FoxA1	Rat	Rat	1	right	nonCGI	LMR	4-133860052-133860061	0	Enhancers	319371	intron	FoxA1,HNF4a	2TFs	FoxA1,HNF4a	2TFs
182282	5	158062372	158062706	5-158062539-158062540	19.65108	64.05029	12	12	17.4846680833	17.4846680833	Human,Mouse,Rat	3	Rat	1	SpSpecificGains	RatSpecificGains	bound	FoxA1	Rat	Rat	3	left	nonCGI	UMR	5-158062507-158062516	0	Enhancers	214166	intron	FoxA1,HNF4a,HNF6	3TFs	FoxA1,HNF4a,HNF6	3TFs
182283	1	239645180	239645514	1-239645347-239645348	23.55619	75.72063	2	2	31.6666665	31.6666665	Mouse,Rat	2	Rat	1	SpSpecificGains	RatSpecificGains	bound	FoxA1	Rat	Rat	4	up	nonCGI	FMR	1-239645189-239645198	0	primedEnhancers	200003895	intergenic	FoxA1,HNF6	2TFs	FoxA1,HNF6	2TFs
182284	3	91920407	91920741	3-91920574-91920575	32.48103	86.6019	6	6	26.8097641667	26.8097641667	Human,Mouse,Rat	3	Rat	1	SpSpecificGains	RatSpecificGains	bound	FoxA1	Rat	Rat	4	up	nonCGI	LMR	3-91920441-91920450	0	primedEnhancers	50199	intergenic	FoxA1	1TF	FoxA1	1TF
182285	17	68060898	68061232	17-68061065-68061066	14.61646	30.33554	6	6	1.28205133333	1.28205133333	Human,Mouse,Rat	3	Mouse,Rat	2	LineageGains	RodentGains	bound	FoxA1	Rat	Rat	3	left	nonCGI	LMR	17-68060959-68060968	0	Enhancers	115861	intergenic	FoxA1	1TF	FoxA1	1TF
182286	2	232036548	232036882	2-232036715-232036716	11.8762	28.80418	7	7	23.0725622857	23.0725622857	Human,Mouse,Rat,Dog	4	Rat	1	SpSpecificGains	RatSpecificGains	bound	FoxA1	Rat	Rat	4	up	nonCGI	LMR	2-232036666-232036675	0	Enhancers	74031	intron	CEBPA,FoxA1,HNF4a	3TFs	CEBPA,FoxA1,HNF4a	3TFs
182287	7	70413031	70413365	7-70413198-70413199	7.1345	10.74421	2	2	44.318182	44.318182	Mouse,Rat	2	Rat	1	SpSpecificGains	RatSpecificGains	bound	FoxA1	Rat	Rat	1	right	nonCGI	FMR	7-70413179-70413188	0	Enhancers	5854	intergenic	FoxA1	1TF	FoxA1	1TF
182288	1	6528873	6529207	1-6529040-6529041	52.90023	177.38596	5	5	2	2	Human,Mouse,Rat,Dog	4	Mouse,Rat	2	LineageGains	RodentGains	bound	FoxA1	Rat	Rat	3	left	nonCGI	LMR	1-6528883-6528892	0	primedEnhancers	45640577	intron	CEBPA,FoxA1,HNF6	3TFs	CEBPA,FoxA1,HNF6	3TFs
182289	2	19547676	19548010	2-19547843-19547844	16.73384	41.30051	3	3	44.1595443333	44.1595443333	Mouse,Rat	2	Rat	1	SpSpecificGains	RatSpecificGains	bound	FoxA1	Rat	Rat	4	up	nonCGI	FMR	2-19547853-19547862	0	noOverlap	175876111	intergenic	FoxA1	1TF	FoxA1	1TF
182290	17	78591552	78591886	17-78591719-78591720	77.97125	238.15515	8	8	12.73358575	12.73358575	Human,Mouse,Rat,Dog	4	Rat	1	SpSpecificGains	RatSpecificGains	bound	FoxA1	Rat	Rat	1	right	nonCGI	LMR	17-78591720-78591729	0	Promoters	91671	intergenic	CEBPA,FoxA1,HNF4a	3TFs	CEBPA,FoxA1,HNF4a	3TFs
182291	2	93916252	93916586	2-93916419-93916420	45.57811	131.00613	7	7	19.2498968571	19.2498968571	Human,Mouse,Rat	3	Mouse,Rat	2	LineageGains	RodentGains	bound	FoxA1	Rat	Rat	3	left	nonCGI	UMR	2-93916324-93916333	0	Enhancers	88748	intergenic	CEBPA,FoxA1,HNF4a,HNF6	4TFs	CEBPA,FoxA1,HNF4a,HNF6	4TFs
182292	X	11593589	11593923	X-11593756-11593757	27.74294	81.28253	32	7	0	0	Mouse,Rat	2	Mouse,Rat	2	LineageGains	RodentGains	bound	FoxA1	Rat	Rat	2	flat	CGI	UMR	X-11593601-11593610	0	Promoters	104315104	intergenic	FoxA1	1TF	FoxA1	1TF
182293	13	53586962	53587296	13-53587129-53587130	6.28689	23.16588	6	3	61.1904761667	72.3809523333	Human,Mouse,Rat,Dog	4	Rat	1	SpSpecificGains	RatSpecificGains	bound	FoxA1	Rat	Rat	4	up	nonCGI	FMR	13-53587104-53587113	0	Enhancers	80037	intergenic	FoxA1	1TF	FoxA1	1TF
182294	6	103334573	103334907	6-103334740-103334741	15.86435	36.97646	11	11	23.3107800909	23.3107800909	Mouse,Rat	2	Mouse,Rat	2	LineageGains	RodentGains	bound	FoxA1	Rat	Rat	1	right	nonCGI	UMR	6-103334758-103334767	0	noOverlap	21499	intergenic	CEBPA,FoxA1,HNF4a,HNF6	4TFs	CEBPA,FoxA1,HNF4a,HNF6	4TFs
182295	15	40952254	40952588	15-40952421-40952422	47.70932	174.26176	2	2	21.978022	21.978022	Human,Mouse,Rat,Dog	4	Rat	1	SpSpecificGains	RatSpecificGains	bound	FoxA1	Rat	Rat	1	right	nonCGI	LMR	15-40952256-40952265	0	noOverlap	14546	intron	FoxA1,HNF4a,HNF6	3TFs	FoxA1,HNF4a,HNF6	3TFs
182296	4	77554233	77554567	4-77554400-77554401	24.73596	149.56708	25	20	0	0	Mouse,Rat	2	Mouse,Rat	2	LineageGains	RodentGains	bound	FoxA1	Rat	Rat	2	flat	CGI	UMR	4-77554272-77554281	0	Promoters	35205	intron	CTCF,FoxA1	2TFs	FoxA1	1TF
182297	18	47567300	47567634	18-47567467-47567468	14.40641	28.308	3	3	42.29798	42.29798	Human,Mouse,Rat,Dog	4	Rat	1	SpSpecificGains	RatSpecificGains	bound	FoxA1	Rat	Rat	1	right	nonCGI	LMR	18-47567332-47567341	1	Enhancers	54235	intron	CEBPA,FoxA1	2TFs	CEBPA,FoxA1	2TFs
182298	8	61030976	61031310	8-61031143-61031144	8.12026	13.54086	4	4	41.2103175	41.2103175	Mouse,Rat	2	Mouse,Rat	2	LineageGains	RodentGains	bound	FoxA1	Rat	Rat	4	up	nonCGI	FMR	8-61030991-61031000	0	primedEnhancers	200528	intron	FoxA1,HNF6	2TFs	FoxA1,HNF6	2TFs
182299	19	21529957	21530291	19-21530124-21530125	29.23293	75.61239	4	4	22.02380975	22.02380975	Mouse,Rat	2	Rat	1	SpSpecificGains	RatSpecificGains	bound	FoxA1	Rat	Rat	3	left	nonCGI	UMR	19-21530029-21530038	0	noOverlap	37401	intergenic	CEBPA,FoxA1,HNF4a,HNF6	4TFs	CEBPA,FoxA1,HNF4a,HNF6	4TFs
182300	16	4990404	4990738	16-4990571-4990572	5.83732	8.16642	2	0	0	0	Human,Mouse,Rat,Dog	4	Rat	1	SpSpecificGains	RatSpecificGains	bound	FoxA1	Rat	Rat	NC	NC	nonCGI	FMR	16-4990448-4990457	0	noOverlap	44829831	intron	CEBPA,FoxA1,HNF4a	3TFs	CEBPA,FoxA1,HNF4a	3TFs
182301	1	263537032	263537366	1-263537199-263537200	12.75141	26.60794	3	3	20.4195803333	20.4195803333	Human,Mouse,Rat,Dog	4	Human,Rat	2	evoDynamic	evoDynamic	bound	FoxA1	Rat	Rat	4	up	nonCGI	LMR	1-263537136-263537145	0	noOverlap	25495	intergenic	FoxA1	1TF	FoxA1	1TF
182302	14	106297669	106298003	14-106297836-106297837	44.93209	130.93544	5	5	5.3571428	5.3571428	Mouse,Rat	2	Mouse,Rat	2	LineageGains	RodentGains	bound	FoxA1	Rat	Rat	1	right	nonCGI	UMR	14-106297697-106297706	1	Promoters	49130	intergenic	CEBPA,FoxA1,HNF4a	3TFs	CEBPA,FoxA1,HNF4a	3TFs
182303	20	16596993	16597327	20-16597160-16597161	9.18844	16.52779	3	3	51.851852	51.851852	Mouse,Rat	2	Rat	1	SpSpecificGains	RatSpecificGains	bound	FoxA1	Rat	Rat	1	right	nonCGI	LMR	20-16597007-16597016	0	primedEnhancers	14949552	intron	FoxA1,HNF6	2TFs	FoxA1,HNF6	2TFs
182304	6	101504567	101504901	6-101504734-101504735	19.48862	44.52035	6	2	6.11111116667	18.3333335	Human,Mouse,Rat	3	Rat	1	SpSpecificGains	RatSpecificGains	bound	FoxA1	Rat	Rat	NC	NC	nonCGI	FMR	6-101504688-101504697	0	noOverlap	215616	intergenic	FoxA1,HNF4a,HNF6	3TFs	FoxA1,HNF4a,HNF6	3TFs
182305	5	93380978	93381312	5-93381145-93381146	30.11766	81.62465	0	0	0	0	Mouse,Rat	2	Rat	1	SpSpecificGains	RatSpecificGains	bound	FoxA1	Rat	Rat	3	left	nonCGI	FMR	5-93381022-93381031	0	primedEnhancers	136776	intergenic	CEBPA,FoxA1,HNF4a,HNF6	4TFs	CEBPA,FoxA1,HNF4a,HNF6	4TFs
182306	1	125142131	125142465	1-125142298-125142299	11.12104	26.84672	2	2	13.3333335	13.3333335	Mouse,Rat,Dog	3	Rat	1	SpSpecificGains	RatSpecificGains	bound	FoxA1	Rat	Rat	3	left	nonCGI	FMR	1-125142212-125142221	0	Enhancers	17388	intron	FoxA1,HNF4a	2TFs	FoxA1,HNF4a	2TFs
182307	15	61247218	61247552	15-61247385-61247386	122.68475	440.91055	3	3	29.059829	29.059829	Human,Rat,Dog	3	Rat	1	SpSpecificGains	RatSpecificGains	bound	FoxA1	Rat	Rat	4	up	nonCGI	FMR	15-61247234-61247243	0	noOverlap	177637	intergenic	CEBPA,CTCF,FoxA1	3TFs	CEBPA,FoxA1	2TFs
182308	7	94604600	94604934	7-94604767-94604768	5.21358	7.54334	12	11	2.08333333333	2.27272727273	Human,Mouse,Rat,Dog	4	Rat	1	SpSpecificGains	RatSpecificGains	bound	FoxA1	Rat	Rat	2	flat	nonCGI	UMR	7-94604617-94604626	0	Promoters	41599	intergenic	FoxA1	1TF	FoxA1	1TF
182309	8	47392364	47392698	8-47392531-47392532	35.02391	85.96687	6	6	2.5641025	2.5641025	Human,Mouse,Rat,Dog	4	Human,Mouse,Rat	3	SpSpecificLoss	DogSpecificLoss	bound	FoxA1	Rat	Rat	2	flat	nonCGI	UMR	8-47392371-47392380	0	Promoters	53021	intron	CEBPA,FoxA1,HNF4a	3TFs	CEBPA,FoxA1,HNF4a	3TFs
182310	13	110691836	110692170	13-110692003-110692004	12.77056	28.46097	8	8	25.616883125	25.616883125	Human,Mouse,Rat,Dog	4	Rat	1	SpSpecificGains	RatSpecificGains	bound	FoxA1	Rat	Rat	3	left	nonCGI	UMR	13-110691859-110691868	0	noOverlap	13447	intergenic	CEBPA,FoxA1,HNF4a,HNF6	4TFs	CEBPA,FoxA1,HNF4a,HNF6	4TFs
182311	7	69066248	69066582	7-69066415-69066416	5.18873	6.9433	1	1	16.666667	16.666667	Mouse,Rat	2	Rat	1	SpSpecificGains	RatSpecificGains	bound	FoxA1	Rat	Rat	3	left	nonCGI	FMR	7-69066348-69066357	0	noOverlap	553851	intergenic	FoxA1	1TF	FoxA1	1TF
182312	5	124370374	124370708	5-124370541-124370542	7.09958	10.68081	0	0	0	0	Mouse,Rat	2	Rat	1	SpSpecificGains	RatSpecificGains	bound	FoxA1	Rat	Rat	3	left	nonCGI	LMR	5-124370414-124370423	0	Enhancers	69897	intron	CEBPA,FoxA1	2TFs	CEBPA,FoxA1	2TFs
182313	14	22071746	22072080	14-22071913-22071914	8.32059	13.5386	0	0	0	0	Mouse,Rat	2	Rat	1	SpSpecificGains	RatSpecificGains	bound	FoxA1	Rat	Rat	NC	NC	nonCGI	LMR	14-22071839-22071848	0	Promoters	62438	exon	CEBPA,FoxA1,HNF4a	3TFs	CEBPA,FoxA1,HNF4a	3TFs
182314	3	164666558	164666892	3-164666725-164666726	15.2425	31.40388	3	3	6.66666666667	6.66666666667	Mouse,Rat	2	Rat	1	SpSpecificGains	RatSpecificGains	bound	FoxA1	Rat	Rat	1	right	nonCGI	UMR	3-164666580-164666589	0	Promoters	1026	intron	FoxA1	1TF	FoxA1	1TF
182315	6	131161764	131162098	6-131161931-131161932	8.01775	17.92517	5	5	10.9444444	10.9444444	Human,Mouse,Rat,Dog	4	Rat	1	SpSpecificGains	RatSpecificGains	bound	FoxA1	Rat	Rat	2	flat	nonCGI	LMR	6-131161894-131161903	0	Enhancers	118163947	intergenic	FoxA1,HNF6	2TFs	FoxA1,HNF6	2TFs
182316	17	6789155	6789489	17-6789322-6789323	56.19927	161.44489	2	2	84.742647	84.742647	Mouse,Rat	2	Rat	1	SpSpecificGains	RatSpecificGains	bound	FoxA1	Rat	Rat	4	up	nonCGI	FMR	17-6789173-6789182	0	noOverlap	2807	intron	FoxA1,HNF4a,HNF6	3TFs	FoxA1,HNF4a,HNF6	3TFs
182317	5	60269865	60270199	5-60270032-60270033	8.12026	13.54086	0	0	0	0	Mouse,Rat,Dog	3	Rat	1	SpSpecificGains	RatSpecificGains	bound	FoxA1	Rat	Rat	1	right	nonCGI	FMR	5-60270085-60270094	0	Enhancers	19319	intron	CEBPA,FoxA1	2TFs	CEBPA,FoxA1	2TFs
182318	13	108925039	108925373	13-108925206-108925207	10.12837	20.54669	7	7	21.4285714286	21.4285714286	Human,Mouse,Rat	3	Rat	1	SpSpecificGains	RatSpecificGains	bound	FoxA1	Rat	Rat	4	up	nonCGI	LMR	13-108925207-108925216	0	Enhancers	83528	intergenic	FoxA1,HNF4a	2TFs	FoxA1,HNF4a	2TFs
182319	1	114565072	114565406	1-114565239-114565240	31.1386	85.22472	4	4	33.234127	33.234127	Mouse,Rat	2	Rat	1	SpSpecificGains	RatSpecificGains	bound	FoxA1	Rat	Rat	1	right	nonCGI	LMR	1-114565087-114565096	0	primedEnhancers	112018	intron	FoxA1	1TF	FoxA1	1TF
182320	8	59453720	59454054	8-59453887-59453888	17.42749	36.98114	4	4	7.927489	7.927489	Mouse,Rat	2	Mouse,Rat	2	LineageGains	RodentGains	bound	FoxA1	Rat	Rat	3	left	nonCGI	LMR	8-59453755-59453764	0	noOverlap	33597	intron	CEBPA,FoxA1,HNF4a	3TFs	CEBPA,FoxA1,HNF4a	3TFs
182321	5	100521191	100521525	5-100521358-100521359	32.09143	89.68736	0	0	0	0	Mouse,Rat	2	Mouse,Rat	2	LineageGains	RodentGains	bound	FoxA1	Rat	Rat	2	flat	nonCGI	UMR	5-100521193-100521202	0	noOverlap	583633	intron	CEBPA,FoxA1,HNF4a,HNF6	4TFs	CEBPA,FoxA1,HNF4a,HNF6	4TFs
182322	2	41067089	41067423	2-41067256-41067257	6.19645	15.65763	2	2	50.595238	50.595238	Mouse,Rat	2	Rat	1	SpSpecificGains	RatSpecificGains	bound	FoxA1	Rat	Rat	1	right	nonCGI	FMR	2-41067099-41067108	0	Enhancers	512943	intron	CEBPA,FoxA1,HNF4a	3TFs	CEBPA,FoxA1,HNF4a	3TFs
182323	1	263771949	263772283	1-263772116-263772117	57.24733	206.82617	6	6	17.6406926667	17.6406926667	Human,Mouse,Rat,Dog	4	Human,Mouse,Rat,Dog	4	UltraCons	UltraCons	bound	FoxA1	Rat	Rat	1	right	nonCGI	LMR	1-263772010-263772019	0	noOverlap	9164	intergenic	CEBPA,FoxA1,HNF4a	3TFs	CEBPA,FoxA1,HNF4a	3TFs
182324	19	38734992	38735326	19-38735159-38735160	10.37746	17.80041	4	3	17.5	23.3333333333	Mouse,Rat	2	Rat	1	SpSpecificGains	RatSpecificGains	bound	FoxA1	Rat	Rat	1	right	nonCGI	FMR	19-38734993-38735002	0	Enhancers	65762	intergenic	FoxA1	1TF	FoxA1	1TF
182325	1	102011741	102012075	1-102011908-102011909	37.07582	97.38541	2	2	8.3333335	8.3333335	Mouse,Rat	2	Mouse,Rat	2	LineageGains	RodentGains	bound	FoxA1	Rat	Rat	1	right	nonCGI	UMR	1-102011779-102011788	0	Promoters	104838	intron	CEBPA,FoxA1,HNF4a,HNF6	4TFs	CEBPA,FoxA1,HNF4a,HNF6	4TFs
182326	10	95110118	95110452	10-95110285-95110286	14.269	27.1312	3	3	13.6507936667	13.6507936667	Mouse,Rat	2	Rat	1	SpSpecificGains	RatSpecificGains	bound	FoxA1	Rat	Rat	2	flat	nonCGI	LMR	10-95110151-95110160	0	noOverlap	47131	intergenic	CTCF,FoxA1	2TFs	FoxA1	1TF
182327	X	115127520	115127854	X-115127687-115127688	11.67464	20.81994	5	2	24.7619048	28.5714285	Mouse,Rat	2	Rat	1	SpSpecificGains	RatSpecificGains	bound	FoxA1	Rat	Rat	1	right	nonCGI	FMR	X-115127666-115127675	0	noOverlap	53630	intron	FoxA1	1TF	FoxA1	1TF
182328	10	83889267	83889601	10-83889434-83889435	14.41385	32.50895	8	8	9.74025975	9.74025975	Mouse,Rat,Dog	3	Rat	1	SpSpecificGains	RatSpecificGains	bound	FoxA1	Rat	Rat	2	flat	nonCGI	UMR	10-83889314-83889323	0	Promoters	444	intergenic	FoxA1	1TF	FoxA1	1TF
182329	4	179231893	179232227	4-179232060-179232061	15.15781	31.85515	10	10	36.1836219	36.1836219	Human,Mouse,Rat,Dog	4	Mouse,Rat	2	LineageGains	RodentGains	bound	FoxA1	Rat	Rat	3	left	nonCGI	LMR	4-179232031-179232040	0	primedEnhancers	614492	intergenic	FoxA1,HNF6	2TFs	FoxA1,HNF6	2TFs
182330	2	41928270	41928604	2-41928437-41928438	8.97544	16.17679	7	7	19.2974881429	19.2974881429	Human,Mouse,Rat,Dog	4	Mouse,Rat	2	LineageGains	RodentGains	bound	FoxA1	Rat	Rat	4	up	nonCGI	LMR	2-41928280-41928289	0	noOverlap	17139	intergenic	FoxA1,HNF4a,HNF6	3TFs	FoxA1,HNF4a,HNF6	3TFs
182331	4	27194362	27194696	4-27194529-27194530	13.84348	30.26462	3	3	40	40	Mouse,Rat	2	Mouse,Rat	2	LineageGains	RodentGains	bound	FoxA1	Rat	Rat	4	up	nonCGI	LMR	4-27194407-27194416	0	Enhancers	19119	intergenic	CEBPA,FoxA1,HNF4a,HNF6	4TFs	CEBPA,FoxA1,HNF4a,HNF6	4TFs
182332	3	93387705	93388039	3-93387872-93387873	16.53213	34.22258	2	2	13.6363635	13.6363635	Human,Mouse,Rat,Dog	4	Mouse,Rat	2	LineageGains	RodentGains	bound	FoxA1	Rat	Rat	3	left	nonCGI	UMR	3-93387730-93387739	0	noOverlap	36086	intron	FoxA1	1TF	FoxA1	1TF
182333	X	14185907	14186241	X-14186074-14186075	11.02605	19.29781	3	3	7.87037033333	7.87037033333	Human,Mouse,Rat,Dog	4	Rat	1	SpSpecificGains	RatSpecificGains	bound	FoxA1	Rat	Rat	4	up	nonCGI	FMR	X-14185956-14185965	0	noOverlap	127661185	intron	FoxA1	1TF	FoxA1	1TF
182334	13	50495506	50495840	13-50495673-50495674	41.89585	129.99806	3	3	24.7619046667	24.7619046667	Rat,Dog	2	Rat,Dog	2	evoDynamic	evoDynamic	bound	FoxA1	Rat	Rat	2	flat	nonCGI	UMR	13-50495571-50495580	0	Promoters	60804	intron	CEBPA,FoxA1,HNF4a	3TFs	CEBPA,FoxA1,HNF4a	3TFs
182335	2	240676107	240676441	2-240676274-240676275	9.56953	30.32127	13	8	10.5128204615	8.75	Mouse,Rat	2	Rat	1	SpSpecificGains	RatSpecificGains	bound	FoxA1	Rat	Rat	1	right	nonCGI	UMR	2-240676110-240676119	0	noOverlap	7912	intron	CEBPA,FoxA1,HNF4a	3TFs	CEBPA,FoxA1,HNF4a	3TFs
182336	15	20660817	20661151	15-20660984-20660985	15.8077	38.99493	4	4	24.0384615	24.0384615	Human,Rat,Dog	3	Rat	1	SpSpecificGains	RatSpecificGains	bound	FoxA1	Rat	Rat	3	left	nonCGI	UMR	15-20660839-20660848	0	Enhancers	628626	intergenic	FoxA1,HNF4a	2TFs	FoxA1,HNF4a	2TFs
182337	15	13548578	13548912	15-13548745-13548746	4.65976	6.94076	7	7	55.6879395714	55.6879395714	Mouse,Rat,Dog	3	Rat	1	SpSpecificGains	RatSpecificGains	bound	FoxA1	Rat	Rat	4	up	nonCGI	FMR	15-13548582-13548591	0	noOverlap	319971	intergenic	FoxA1	1TF	FoxA1	1TF
182338	4	346310	346644	4-346477-346478	6.73491	13.73967	4	4	24.047619	24.047619	Mouse,Rat	2	Rat	1	SpSpecificGains	RatSpecificGains	bound	FoxA1	Rat	Rat	1	right	nonCGI	UMR	4-346316-346325	0	noOverlap	33936355	intron	FoxA1	1TF	FoxA1	1TF
182339	15	105800877	105801211	15-105801044-105801045	23.34928	51.38113	9	9	8.77104377778	8.77104377778	Human,Mouse,Rat,Dog	4	Rat	1	SpSpecificGains	RatSpecificGains	bound	FoxA1	Rat	Rat	1	right	nonCGI	UMR	15-105800901-105800910	0	noOverlap	160780	intergenic	CEBPA,FoxA1	2TFs	CEBPA,FoxA1	2TFs
182340	4	8335015	8335349	4-8335182-8335183	15.10383	30.59431	3	3	16.8831166667	16.8831166667	Rat,Dog	2	Rat	1	SpSpecificGains	RatSpecificGains	bound	FoxA1	Rat	Rat	4	up	nonCGI	LMR	4-8335123-8335132	0	primedEnhancers	74802512	intergenic	CEBPA,FoxA1,HNF4a,HNF6	4TFs	CEBPA,FoxA1,HNF4a,HNF6	4TFs
182341	10	66078337	66078671	10-66078504-66078505	34.21524	86.95671	1	1	0	0	Mouse,Rat	2	Mouse,Rat	2	LineageGains	RodentGains	bound	FoxA1	Rat	Rat	4	up	nonCGI	FMR	10-66078427-66078436	0	primedEnhancers	57655	intergenic	CEBPA,FoxA1	2TFs	CEBPA,FoxA1	2TFs
182342	10	74986937	74987271	10-74987104-74987105	9.27742	16.24637	8	5	65.880681875	65.409091	Human,Mouse,Rat,Dog	4	Mouse,Rat	2	LineageGains	RodentGains	bound	FoxA1	Rat	Rat	4	up	nonCGI	FMR	10-74986938-74986947	0	Enhancers	27652	intron	FoxA1	1TF	FoxA1	1TF
182343	18	58321761	58322095	18-58321928-58321929	17.32322	38.08075	1	1	46.153846	46.153846	Mouse,Rat	2	Rat	1	SpSpecificGains	RatSpecificGains	bound	FoxA1	Rat	Rat	2	flat	nonCGI	UMR	18-58321960-58321969	0	Enhancers	51351	intron	CEBPA,FoxA1,HNF6	3TFs	CEBPA,FoxA1,HNF6	3TFs
182344	8	32347299	32347633	8-32347466-32347467	30.85698	81.07316	3	3	13.064713	13.064713	Mouse,Rat,Dog	3	Rat	1	SpSpecificGains	RatSpecificGains	bound	FoxA1	Rat	Rat	3	left	nonCGI	LMR	8-32347317-32347326	0	Enhancers	18480	intergenic	FoxA1	1TF	FoxA1	1TF
182345	2	14204521	14204855	2-14204688-14204689	44.75278	116.83013	2	2	33.3333335	33.3333335	Human,Mouse,Rat,Dog	4	Rat	1	SpSpecificGains	RatSpecificGains	bound	FoxA1	Rat	Rat	3	left	nonCGI	FMR	2-14204624-14204633	0	noOverlap	127246713	intergenic	CEBPA,FoxA1,HNF4a	3TFs	CEBPA,FoxA1,HNF4a	3TFs
182346	12	1793705	1794039	12-1793872-1793873	9.08027	14.88599	5	5	18.6286392	18.6286392	Rat,Dog	2	Rat	1	SpSpecificGains	RatSpecificGains	bound	FoxA1	Rat	Rat	4	up	nonCGI	FMR	12-1793966-1793975	0	Enhancers	16110549	intron	CEBPA,FoxA1,HNF4a	3TFs	CEBPA,FoxA1,HNF4a	3TFs
182347	5	58523469	58523803	5-58523636-58523637	22.9711	57.30365	4	4	30.777311	30.777311	Mouse,Rat	2	Rat	1	SpSpecificGains	RatSpecificGains	bound	FoxA1	Rat	Rat	4	up	nonCGI	LMR	5-58523481-58523490	0	primedEnhancers	38569	intron	FoxA1	1TF	FoxA1	1TF
182348	13	43195444	43195778	13-43195611-43195612	54.48165	149.11018	7	7	13.9357864286	13.9357864286	Mouse,Rat	2	Rat	1	SpSpecificGains	RatSpecificGains	bound	FoxA1	Rat	Rat	4	up	nonCGI	LMR	13-43195497-43195506	0	noOverlap	310004	intergenic	FoxA1,HNF4a	2TFs	FoxA1,HNF4a	2TFs
182349	5	89100084	89100418	5-89100251-89100252	78.61221	274.70468	0	0	0	0	Mouse,Rat	2	Rat	1	SpSpecificGains	RatSpecificGains	bound	FoxA1	Rat	Rat	NC	NC	nonCGI	FMR	5-89100162-89100171	0	Enhancers	80224040	intergenic	CEBPA,FoxA1,HNF4a,HNF6	4TFs	CEBPA,FoxA1,HNF4a,HNF6	4TFs
182350	5	124562507	124562841	5-124562674-124562675	43.3658	131.44179	4	4	16.590909	16.590909	Mouse,Rat	2	Rat	1	SpSpecificGains	RatSpecificGains	bound	FoxA1	Rat	Rat	1	right	nonCGI	LMR	5-124562552-124562561	0	Enhancers	120214	intergenic	FoxA1,HNF4a,HNF6	3TFs	FoxA1,HNF4a,HNF6	3TFs
182351	3	175643752	175644086	3-175643919-175643920	10.03139	19.85884	3	3	0	0	Mouse,Rat	2	Rat	1	SpSpecificGains	RatSpecificGains	bound	FoxA1	Rat	Rat	3	left	nonCGI	UMR	3-175643929-175643938	0	Promoters	14378	intron	FoxA1	1TF	FoxA1	1TF
182352	2	80249088	80249422	2-80249255-80249256	122.89145	418.42578	4	4	23.92331925	23.92331925	Human,Mouse,Rat	3	Human,Mouse,Rat	3	SpSpecificLoss	DogSpecificLoss	bound	FoxA1	Rat	Rat	2	flat	nonCGI	LMR	2-80249130-80249139	0	noOverlap	117525	intron	CEBPA,FoxA1,HNF4a,HNF6	4TFs	CEBPA,FoxA1,HNF4a,HNF6	4TFs
182353	4	160085961	160086295	4-160086128-160086129	22.81796	51.04342	2	2	19.642857	19.642857	Human,Mouse,Rat,Dog	4	Mouse,Rat	2	LineageGains	RodentGains	bound	FoxA1	Rat	Rat	3	left	nonCGI	LMR	4-160086266-160086275	0	Enhancers	65489	intergenic	CEBPA,FoxA1,HNF4a	3TFs	CEBPA,FoxA1,HNF4a	3TFs
182354	3	101118988	101119322	3-101119155-101119156	28.1833	82.98476	0	0	0	0	Human,Mouse,Rat	3	Mouse,Rat	2	LineageGains	RodentGains	bound	FoxA1	Rat	Rat	1	right	nonCGI	LMR	3-101119029-101119038	0	Enhancers	67033	intron	CEBPA,FoxA1,HNF4a	3TFs	CEBPA,FoxA1,HNF4a	3TFs
182355	5	72095867	72096201	5-72096034-72096035	10.1808	17.44074	1	1	16.666667	16.666667	Mouse,Rat	2	Rat	1	SpSpecificGains	RatSpecificGains	bound	FoxA1	Rat	Rat	NC	NC	nonCGI	FMR	5-72095931-72095940	0	Enhancers	95549	intergenic	FoxA1	1TF	FoxA1	1TF
182356	11	25056047	25056381	11-25056214-25056215	8.1675	14.00299	1	1	83.333333	83.333333	Mouse,Rat	2	Rat	1	SpSpecificGains	RatSpecificGains	bound	FoxA1	Rat	Rat	4	up	nonCGI	FMR	11-25056097-25056106	0	noOverlap	99927405	intron	CEBPA,FoxA1	2TFs	CEBPA,FoxA1	2TFs
182357	10	88443816	88444150	10-88443983-88443984	34.4298	94.6524	4	4	7.77777775	7.77777775	Human,Mouse,Rat,Dog	4	Mouse,Rat,Dog	3	SpSpecificLoss	MacaqueSpecificLoss	bound	FoxA1	Rat	Rat	2	flat	nonCGI	UMR	10-88443831-88443840	0	Promoters	971	intergenic	CEBPA,FoxA1,HNF4a	3TFs	CEBPA,FoxA1,HNF4a	3TFs
182358	4	152707667	152708001	4-152707834-152707835	48.18019	142.9893	2	2	15	15	Mouse,Rat	2	Mouse,Rat	2	LineageGains	RodentGains	bound	FoxA1	Rat	Rat	2	flat	nonCGI	UMR	4-152707856-152707865	0	Promoters	77198	intron	CEBPA,FoxA1,HNF4a,HNF6	4TFs	CEBPA,FoxA1,HNF4a,HNF6	4TFs
182359	9	110327267	110327601	9-110327434-110327435	25.97779	70.93307	5	5	27.7142858	27.7142858	Mouse,Rat	2	Rat	1	SpSpecificGains	RatSpecificGains	bound	FoxA1	Rat	Rat	3	left	nonCGI	UMR	9-110327302-110327311	0	Promoters	99295426	intergenic	FoxA1,HNF4a,HNF6	3TFs	FoxA1,HNF4a,HNF6	3TFs
182360	8	127533062	127533396	8-127533229-127533230	49.26289	147.04668	13	13	27.4106447692	27.4106447692	Human,Mouse,Rat	3	Rat	1	SpSpecificGains	RatSpecificGains	bound	FoxA1	Rat	Rat	1	right	nonCGI	UMR	8-127533101-127533110	0	Enhancers	261773	intron	CEBPA,FoxA1,HNF4a	3TFs	CEBPA,FoxA1,HNF4a	3TFs
182361	13	110171771	110172105	13-110171938-110171939	11.0091	23.1185	5	5	28.951049	28.951049	Human,Rat	2	Rat	1	SpSpecificGains	RatSpecificGains	bound	FoxA1	Rat	Rat	4	up	nonCGI	FMR	13-110171844-110171853	0	Enhancers	93825	intergenic	CEBPA,FoxA1,HNF4a	3TFs	CEBPA,FoxA1,HNF4a	3TFs
182362	8	59956106	59956440	8-59956273-59956274	28.69158	73.80787	5	5	18.1272894	18.1272894	Human,Mouse,Rat,Dog	4	Rat	1	SpSpecificGains	RatSpecificGains	bound	FoxA1	Rat	Rat	2	flat	nonCGI	UMR	8-59956137-59956146	0	noOverlap	55455	intron	CEBPA,FoxA1,HNF4a	3TFs	CEBPA,FoxA1,HNF4a	3TFs
182363	4	41064947	41065281	4-41065114-41065115	21.43969	52.31831	2	2	21.4285715	21.4285715	Human,Rat,Dog	3	Rat	1	SpSpecificGains	RatSpecificGains	bound	FoxA1	Rat	Rat	NC	NC	nonCGI	FMR	4-41064955-41064964	0	primedEnhancers	679598	intergenic	FoxA1	1TF	FoxA1	1TF
182364	2	54884071	54884405	2-54884238-54884239	19.43244	48.1386	5	5	51.3333334	51.3333334	Human,Mouse,Rat,Dog	4	Rat	1	SpSpecificGains	RatSpecificGains	bound	FoxA1	Rat	Rat	4	up	nonCGI	LMR	2-54884196-54884205	0	primedEnhancers	26383	intron	FoxA1,HNF4a	2TFs	FoxA1,HNF4a	2TFs
182365	2	19525261	19525595	2-19525428-19525429	45.40137	118.94144	3	3	25	25	Mouse,Rat	2	Mouse,Rat	2	LineageGains	RodentGains	bound	FoxA1	Rat	Rat	1	right	nonCGI	LMR	2-19525361-19525370	0	Enhancers	175513931	intergenic	FoxA1,HNF4a	2TFs	FoxA1,HNF4a	2TFs
182366	1	89381124	89381458	1-89381291-89381292	5.55692	9.01088	7	6	12.7154194286	14.834656	Mouse,Rat	2	Rat	1	SpSpecificGains	RatSpecificGains	bound	FoxA1	Rat	Rat	2	flat	nonCGI	UMR	1-89381146-89381155	1	Promoters	11164	intron	FoxA1	1TF	FoxA1	1TF
182367	5	28870253	28870587	5-28870420-28870421	18.0076	37.41927	4	3	23.86363625	31.8181816667	Mouse,Rat	2	Rat	1	SpSpecificGains	RatSpecificGains	bound	FoxA1	Rat	Rat	1	right	nonCGI	LMR	5-28870395-28870404	0	noOverlap	19303	intergenic	FoxA1	1TF	FoxA1	1TF
182368	9	82296002	82296336	9-82296169-82296170	33.37042	90.92985	2	2	10	10	Human,Mouse,Rat,Dog	4	Rat	1	SpSpecificGains	RatSpecificGains	bound	FoxA1	Rat	Rat	4	up	nonCGI	FMR	9-82296005-82296014	0	noOverlap	81562	intron	CEBPA,FoxA1,HNF4a	3TFs	CEBPA,FoxA1,HNF4a	3TFs
182369	3	91170889	91171223	3-91171056-91171057	10.37746	17.80041	3	3	14.219114	14.219114	Human,Mouse,Rat,Dog	4	Rat	1	SpSpecificGains	RatSpecificGains	bound	FoxA1	Rat	Rat	4	up	nonCGI	FMR	3-91170967-91170976	0	Enhancers	419834	intron	CEBPA,FoxA1,HNF4a	3TFs	CEBPA,FoxA1,HNF4a	3TFs
182370	4	173741326	173741660	4-173741493-173741494	5.71701	8.1089	3	3	29.107143	29.107143	Mouse,Rat	2	Mouse,Rat	2	LineageGains	RodentGains	bound	FoxA1	Rat	Rat	3	left	nonCGI	LMR	4-173741419-173741428	0	Enhancers	9078	intron	CTCF,FoxA1	2TFs	FoxA1	1TF
182371	17	22389572	22389906	17-22389739-22389740	33.76533	86.15447	3	3	15.595238	15.595238	Human,Mouse,Rat	3	Rat	1	SpSpecificGains	RatSpecificGains	bound	FoxA1	Rat	Rat	4	up	nonCGI	LMR	17-22389606-22389615	0	Enhancers	78180	intergenic	CEBPA,FoxA1,HNF4a	3TFs	CEBPA,FoxA1,HNF4a	3TFs
182372	2	45474820	45475154	2-45474987-45474988	22.51225	55.71985	7	7	3.37301585714	3.37301585714	Human,Mouse,Rat,Dog	4	Rat	1	SpSpecificGains	RatSpecificGains	bound	FoxA1	Rat	Rat	2	flat	nonCGI	LMR	2-45474824-45474833	1	noOverlap	306381	intron	FoxA1,HNF4a	2TFs	FoxA1,HNF4a	2TFs
182373	10	17439984	17440318	10-17440151-17440152	27.54926	95.34404	10	9	1.7142857	1.90476188889	Human,Mouse,Rat,Dog	4	Mouse,Rat,Dog	3	SpSpecificLoss	MacaqueSpecificLoss	bound	FoxA1	Rat	Rat	1	right	nonCGI	LMR	10-17439996-17440005	0	Enhancers	18909	intron	CEBPA,FoxA1,HNF4a	3TFs	CEBPA,FoxA1,HNF4a	3TFs
182374	18	54509135	54509469	18-54509302-54509303	22.46063	55.63204	1	1	11.111111	11.111111	Mouse,Rat,Dog	3	Rat	1	SpSpecificGains	RatSpecificGains	bound	FoxA1	Rat	Rat	NC	NC	nonCGI	FMR	18-54509205-54509214	0	primedEnhancers	30928970	intergenic	CEBPA,FoxA1,HNF4a,HNF6	4TFs	CEBPA,FoxA1,HNF4a,HNF6	4TFs
182375	14	115381680	115382014	14-115381847-115381848	45.40137	118.94144	2	2	15.4761905	15.4761905	Human,Mouse,Rat,Dog	4	Rat	1	SpSpecificGains	RatSpecificGains	bound	FoxA1	Rat	Rat	4	up	nonCGI	FMR	14-115381696-115381705	0	primedEnhancers	29118	intergenic	CEBPA,FoxA1,HNF4a	3TFs	CEBPA,FoxA1,HNF4a	3TFs
182376	15	23986354	23986688	15-23986521-23986522	8.16489	16.71483	5	5	21.2222222	21.2222222	Mouse,Rat,Dog	3	Mouse,Rat	2	LineageGains	RodentGains	bound	FoxA1	Rat	Rat	3	left	nonCGI	LMR	15-23986356-23986365	0	Enhancers	17343	intron	CEBPA,CTCF,FoxA1,HNF4a	4TFs	CEBPA,FoxA1,HNF4a	3TFs
182377	3	118871475	118871809	3-118871642-118871643	8.66161	14.81839	3	3	61.6835016667	61.6835016667	Human,Mouse,Rat,Dog	4	Rat	1	SpSpecificGains	RatSpecificGains	bound	FoxA1	Rat	Rat	4	up	nonCGI	FMR	3-118871558-118871567	0	noOverlap	106986164	intron	FoxA1	1TF	FoxA1	1TF
182378	17	42127681	42128015	17-42127848-42127849	77.81665	232.09372	6	5	17.3809523333	14.1904762	Human,Mouse,Rat,Dog	4	Human,Mouse,Rat	3	SpSpecificLoss	DogSpecificLoss	bound	FoxA1	Rat	Rat	2	flat	nonCGI	LMR	17-42127784-42127793	0	Promoters	3	intergenic	CEBPA,FoxA1,HNF4a,HNF6	4TFs	CEBPA,FoxA1,HNF4a,HNF6	4TFs
182379	1	104663991	104664325	1-104664158-104664159	4.82471	7.49726	10	8	18.6904762	19.196428625	Mouse,Rat	2	Rat	1	SpSpecificGains	RatSpecificGains	bound	FoxA1	Rat	Rat	1	right	nonCGI	LMR	1-104664100-104664109	0	Enhancers	87402	intron	CEBPA,FoxA1	2TFs	CEBPA,FoxA1	2TFs
182380	3	170356611	170356945	3-170356778-170356779	10.02055	22.56195	14	13	10.0963718571	10.8730158462	Mouse,Rat	2	Rat	1	SpSpecificGains	RatSpecificGains	bound	FoxA1	Rat	Rat	2	flat	CGI	UMR	3-170356692-170356701	0	Promoters	2470	intron	CEBPA,FoxA1,HNF4a,HNF6	4TFs	CEBPA,FoxA1,HNF4a,HNF6	4TFs
182381	3	55658977	55659311	3-55659144-55659145	5.98129	9.6999	1	1	63.636364	63.636364	Mouse,Rat	2	Rat	1	SpSpecificGains	RatSpecificGains	bound	FoxA1	Rat	Rat	4	up	nonCGI	FMR	3-55659035-55659044	0	primedEnhancers	35343	intergenic	FoxA1	1TF	FoxA1	1TF
182382	11	78962411	78962745	11-78962578-78962579	67.3863	207.2915	3	3	9.52380933333	9.52380933333	Mouse,Rat	2	Rat	1	SpSpecificGains	RatSpecificGains	bound	FoxA1	Rat	Rat	3	left	nonCGI	LMR	11-78962415-78962424	0	noOverlap	100695	intergenic	CEBPA,FoxA1,HNF4a,HNF6	4TFs	CEBPA,FoxA1,HNF4a,HNF6	4TFs
182383	6	98438823	98439157	6-98438990-98438991	6.83872	10.44885	7	7	65.9488924286	65.9488924286	Mouse,Rat	2	Rat	1	SpSpecificGains	RatSpecificGains	bound	FoxA1	Rat	Rat	4	up	nonCGI	FMR	6-98438952-98438961	0	Enhancers	55774	intron	FoxA1	1TF	FoxA1	1TF
182384	10	48725711	48726045	10-48725878-48725879	9.97141	19.2473	4	4	60.34722225	60.34722225	Mouse,Rat	2	Rat	1	SpSpecificGains	RatSpecificGains	bound	FoxA1	Rat	Rat	4	up	nonCGI	FMR	10-48725725-48725734	0	Enhancers	126390	intron	FoxA1,HNF4a,HNF6	3TFs	FoxA1,HNF4a,HNF6	3TFs
182385	3	105771856	105772190	3-105772023-105772024	12.97182	23.93325	2	2	0	0	Mouse,Rat	2	Rat	1	SpSpecificGains	RatSpecificGains	bound	FoxA1	Rat	Rat	1	right	nonCGI	LMR	3-105771870-105771879	0	Enhancers	108399	intergenic	FoxA1	1TF	FoxA1	1TF
182386	9	65255084	65255418	9-65255251-65255252	9.87029	19.59123	0	0	0	0	Mouse,Rat,Dog	3	Rat	1	SpSpecificGains	RatSpecificGains	bound	FoxA1	Rat	Rat	NC	NC	nonCGI	LMR	9-65255097-65255106	0	Enhancers	77573	intron	CEBPA,FoxA1,HNF4a	3TFs	CEBPA,FoxA1,HNF4a	3TFs
182387	X	124764583	124764917	X-124764750-124764751	6.6361	10.41656	5	3	0	0	Human,Mouse,Rat	3	Mouse,Rat	2	LineageGains	RodentGains	bound	FoxA1	Rat	Rat	2	flat	nonCGI	UMR	X-124764703-124764712	0	Promoters	132702	intron	CTCF,FoxA1,HNF4a	3TFs	FoxA1,HNF4a	2TFs
182388	14	4285385	4285719	14-4285552-4285553	5.79845	10.11189	3	3	24.1666666667	24.1666666667	Human,Mouse,Rat,Dog	4	Mouse,Rat	2	LineageGains	RodentGains	bound	FoxA1	Rat	Rat	1	right	nonCGI	LMR	14-4285406-4285415	0	primedEnhancers	38428930	intergenic	FoxA1	1TF	FoxA1	1TF
182389	3	161355114	161355448	3-161355281-161355282	20.34939	54.46312	3	3	50	50	Mouse,Rat	2	Rat	1	SpSpecificGains	RatSpecificGains	bound	FoxA1	Rat	Rat	4	up	nonCGI	FMR	3-161355259-161355268	0	Enhancers	11231	intron	FoxA1	1TF	FoxA1	1TF
182390	17	57078769	57079103	17-57078936-57078937	14.8036	31.8764	0	0	0	0	Human,Mouse,Rat,Dog	4	Rat	1	SpSpecificGains	RatSpecificGains	bound	FoxA1	Rat	Rat	4	up	nonCGI	FMR	17-57078909-57078918	0	noOverlap	47003	intron	FoxA1	1TF	FoxA1	1TF
182391	2	56179419	56179753	2-56179586-56179587	20.41222	61.22945	4	4	31.97601	31.97601	Human,Mouse,Rat,Dog	4	Rat	1	SpSpecificGains	RatSpecificGains	bound	FoxA1	Rat	Rat	4	up	nonCGI	FMR	2-56179519-56179528	0	noOverlap	27888	intergenic	FoxA1,HNF4a	2TFs	FoxA1,HNF4a	2TFs
182392	1	131082671	131083005	1-131082838-131082839	10.56874	21.82377	5	5	21.7171716	21.7171716	Mouse,Rat	2	Mouse,Rat	2	LineageGains	RodentGains	bound	FoxA1	Rat	Rat	1	right	nonCGI	LMR	1-131082726-131082735	0	Enhancers	100080220	intergenic	CEBPA,FoxA1,HNF4a,HNF6	4TFs	CEBPA,FoxA1,HNF4a,HNF6	4TFs
182393	17	17525090	17525424	17-17525257-17525258	29.09672	78.05374	1	1	42.857143	42.857143	Mouse,Rat	2	Rat	1	SpSpecificGains	RatSpecificGains	bound	FoxA1	Rat	Rat	4	up	nonCGI	FMR	17-17525112-17525121	0	primedEnhancers	54185330	intergenic	CEBPA,FoxA1,HNF6	3TFs	CEBPA,FoxA1,HNF6	3TFs
182394	4	145855398	145855732	4-145855565-145855566	55.29856	227.18582	6	5	20.0198411667	17.3571428	Human,Mouse,Rat,Dog	4	Rat	1	SpSpecificGains	RatSpecificGains	bound	FoxA1	Rat	Rat	3	left	nonCGI	LMR	4-145855497-145855506	0	Enhancers	155821	intron	CEBPA,FoxA1,HNF4a	3TFs	CEBPA,FoxA1,HNF4a	3TFs
182395	5	74098673	74099007	5-74098840-74098841	30.95257	79.46458	5	5	17.709482	17.709482	Mouse,Rat	2	Rat	1	SpSpecificGains	RatSpecificGains	bound	FoxA1	Rat	Rat	2	flat	nonCGI	UMR	5-74098744-74098753	0	Enhancers	69435	intron	CEBPA,FoxA1,HNF4a	3TFs	CEBPA,FoxA1,HNF4a	3TFs
182396	3	3434082	3434416	3-3434249-3434250	20.67933	85.23924	23	10	0	0	Human,Mouse,Rat,Dog	4	Mouse,Rat	2	LineageGains	RodentGains	bound	FoxA1	Rat	Rat	2	flat	CGI	UMR	3-3434145-3434154	0	Promoters	55	exon	FoxA1	1TF	FoxA1	1TF
182397	14	19137728	19138062	14-19137895-19137896	16.94103	58.69812	8	6	7.5	10	Mouse,Rat	2	Mouse,Rat	2	LineageGains	RodentGains	bound	FoxA1	Rat	Rat	3	left	nonCGI	LMR	14-19137784-19137793	0	primedEnhancers	5520	intergenic	CEBPA,FoxA1,HNF4a	3TFs	CEBPA,FoxA1,HNF4a	3TFs
182398	4	388608	388942	4-388775-388776	11.8762	28.80418	16	16	0	0	Mouse,Rat	2	Rat	1	SpSpecificGains	RatSpecificGains	bound	FoxA1	Rat	Rat	2	flat	CGI	UMR	4-388707-388716	0	Promoters	37866805	intergenic	FoxA1,HNF4a,HNF6	3TFs	FoxA1,HNF4a,HNF6	3TFs
182399	7	26233225	26233559	7-26233392-26233393	43.02394	130.85469	11	11	16.5945167273	16.5945167273	Mouse,Rat	2	Rat	1	SpSpecificGains	RatSpecificGains	bound	FoxA1	Rat	Rat	4	up	nonCGI	LMR	7-26233280-26233289	0	Enhancers	88759	intergenic	CEBPA,FoxA1,HNF4a	3TFs	CEBPA,FoxA1,HNF4a	3TFs
182400	13	49158445	49158779	13-49158612-49158613	7.05081	13.00332	3	3	22.991823	22.991823	Mouse,Rat	2	Rat	1	SpSpecificGains	RatSpecificGains	bound	FoxA1	Rat	Rat	4	up	nonCGI	FMR	13-49158498-49158507	0	primedEnhancers	66139	intron	CEBPA,FoxA1	2TFs	CEBPA,FoxA1	2TFs
182401	3	114064394	114064728	3-114064561-114064562	13.88466	35.65182	19	13	1.05263157895	1.53846153846	Human,Mouse,Rat,Dog	4	Rat,Dog	2	evoDynamic	evoDynamic	bound	FoxA1	Rat	Rat	1	right	CGI	UMR	3-114064577-114064586	1	Promoters	87707	exon	FoxA1,HNF4a	2TFs	FoxA1,HNF4a	2TFs
182402	15	83705109	83705443	15-83705276-83705277	14.56429	48.41867	8	7	35.952380875	36.3265305714	Mouse,Rat	2	Rat	1	SpSpecificGains	RatSpecificGains	bound	FoxA1	Rat	Rat	1	right	nonCGI	LMR	15-83705124-83705133	0	primedEnhancers	209732	intron	FoxA1	1TF	FoxA1	1TF
182403	4	8257123	8257457	4-8257290-8257291	7.97816	13.69298	7	2	0	0	Mouse,Rat,Dog	3	Rat	1	SpSpecificGains	RatSpecificGains	bound	FoxA1	Rat	Rat	2	flat	nonCGI	UMR	4-8257197-8257206	0	Promoters	512	intergenic	CEBPA,FoxA1,HNF4a	3TFs	CEBPA,FoxA1,HNF4a	3TFs
182404	4	58414128	58414462	4-58414295-58414296	37.87131	121.97776	5	5	5.4545454	5.4545454	Human,Mouse,Rat,Dog	4	Rat	1	SpSpecificGains	RatSpecificGains	bound	FoxA1	Rat	Rat	1	right	nonCGI	UMR	4-58414208-58414217	0	noOverlap	163330	intron	FoxA1	1TF	FoxA1	1TF
182405	5	117272692	117273026	5-117272859-117272860	12.32323	22.36549	0	0	0	0	Mouse,Rat	2	Rat	1	SpSpecificGains	RatSpecificGains	bound	FoxA1	Rat	Rat	4	up	nonCGI	FMR	5-117272728-117272737	0	noOverlap	220432	intron	FoxA1	1TF	FoxA1	1TF
182406	7	97571300	97571634	7-97571467-97571468	18.92347	40.23024	7	7	9.54781914286	9.54781914286	Human,Mouse,Rat,Dog	4	Rat	1	SpSpecificGains	RatSpecificGains	bound	FoxA1	Rat	Rat	2	flat	nonCGI	LMR	7-97571453-97571462	1	Enhancers	11459	intron	CEBPA,CTCF,FoxA1,HNF4a	4TFs	CEBPA,FoxA1,HNF4a	3TFs
182407	14	72457358	72457692	14-72457525-72457526	5.29689	7.42546	3	3	13.3333333333	13.3333333333	Human,Mouse,Rat,Dog	4	Mouse,Rat	2	LineageGains	RodentGains	bound	FoxA1	Rat	Rat	4	up	nonCGI	FMR	14-72457402-72457411	1	Enhancers	77028	intergenic	FoxA1	1TF	FoxA1	1TF
182408	11	44055053	44055387	11-44055220-44055221	19.51854	41.3064	10	10	4.7776895	4.7776895	Mouse,Rat	2	Mouse,Rat	2	LineageGains	RodentGains	bound	FoxA1	Rat	Rat	3	left	nonCGI	LMR	11-44055192-44055201	0	Promoters	5405	intergenic	CEBPA,FoxA1,HNF4a	3TFs	CEBPA,FoxA1,HNF4a	3TFs
182409	12	47806221	47806555	12-47806388-47806389	10.70883	20.9824	4	4	3.5714285	3.5714285	Human,Mouse,Rat,Dog	4	Rat	1	SpSpecificGains	RatSpecificGains	bound	FoxA1	Rat	Rat	1	right	nonCGI	UMR	12-47806239-47806248	0	Enhancers	12687	intergenic	FoxA1,HNF4a,HNF6	3TFs	FoxA1,HNF4a,HNF6	3TFs
182410	5	92916195	92916529	5-92916362-92916363	15.15781	31.85515	1	1	11.111111	11.111111	Human,Mouse,Rat	3	Rat	1	SpSpecificGains	RatSpecificGains	bound	FoxA1	Rat	Rat	4	up	nonCGI	FMR	5-92916201-92916210	0	Enhancers	83636225	intron	FoxA1,HNF4a,HNF6	3TFs	FoxA1,HNF4a,HNF6	3TFs
182411	1	278525087	278525421	1-278525254-278525255	14.91759	28.75953	2	2	45.4545455	45.4545455	Mouse,Rat	2	Rat	1	SpSpecificGains	RatSpecificGains	bound	FoxA1	Rat	Rat	4	up	nonCGI	FMR	1-278525218-278525227	0	primedEnhancers	213843	exon	FoxA1	1TF	FoxA1	1TF
182412	6	84136992	84137326	6-84137159-84137160	18.40592	41.27539	1	1	25	25	Mouse,Rat	2	Rat	1	SpSpecificGains	RatSpecificGains	bound	FoxA1	Rat	Rat	NC	NC	nonCGI	FMR	6-84137097-84137106	0	primedEnhancers	75790288	intergenic	CEBPA,FoxA1,HNF6	3TFs	CEBPA,FoxA1,HNF6	3TFs
182413	17	70697472	70697806	17-70697639-70697640	18.00841	38.61464	6	6	34.126984	34.126984	Mouse,Rat	2	Rat	1	SpSpecificGains	RatSpecificGains	bound	FoxA1	Rat	Rat	4	up	nonCGI	LMR	17-70697627-70697636	0	primedEnhancers	13338	intron	FoxA1	1TF	FoxA1	1TF
182414	10	81888808	81889142	10-81888975-81888976	33.37042	90.92985	8	8	16.08072475	16.08072475	Mouse,Rat	2	Mouse,Rat	2	LineageGains	RodentGains	bound	FoxA1	Rat	Rat	1	right	nonCGI	LMR	10-81888929-81888938	0	Enhancers	194923	intergenic	FoxA1,HNF4a	2TFs	FoxA1,HNF4a	2TFs
182415	8	63801900	63802234	8-63802067-63802068	12.56376	23.61891	8	8	3.869047625	3.869047625	Mouse,Rat	2	Rat	1	SpSpecificGains	RatSpecificGains	bound	FoxA1	Rat	Rat	2	flat	nonCGI	UMR	8-63801998-63802007	0	Promoters	51369	intergenic	CTCF,FoxA1	2TFs	FoxA1	1TF
182416	1	235485517	235485851	1-235485684-235485685	14.91759	28.75953	1	1	25	25	Mouse,Rat	2	Mouse,Rat	2	LineageGains	RodentGains	bound	FoxA1	Rat	Rat	NC	NC	nonCGI	FMR	1-235485563-235485572	0	Enhancers	79686	intergenic	CEBPA,FoxA1,HNF4a,HNF6	4TFs	CEBPA,FoxA1,HNF4a,HNF6	4TFs
182417	7	80663709	80664043	7-80663876-80663877	41.50983	106.3692	1	1	16.666667	16.666667	Mouse,Rat	2	Mouse,Rat	2	LineageGains	RodentGains	bound	FoxA1	Rat	Rat	3	left	nonCGI	FMR	7-80663864-80663873	0	Enhancers	72603336	intron	CEBPA,FoxA1	2TFs	CEBPA,FoxA1	2TFs
182418	2	185269451	185269785	2-185269618-185269619	10.76758	22.15607	4	4	27.44963375	27.44963375	Human,Mouse,Rat	3	Rat	1	SpSpecificGains	RatSpecificGains	bound	FoxA1	Rat	Rat	1	right	nonCGI	UMR	2-185269493-185269502	0	Promoters	276110	intron	FoxA1,HNF4a,HNF6	3TFs	FoxA1,HNF4a,HNF6	3TFs
182419	1	70011329	70011663	1-70011496-70011497	18.16055	37.16368	18	17	7.58377422222	8.02987858824	Rat,Dog	2	Rat	1	SpSpecificGains	RatSpecificGains	bound	FoxA1	Rat	Rat	1	right	nonCGI	LMR	1-70011452-70011461	1	primedEnhancers	7747	intergenic	CTCF,FoxA1,HNF6	3TFs	FoxA1,HNF6	2TFs
182420	1	101696868	101697202	1-101697035-101697036	24.07426	66.79068	8	8	3.75	3.75	Mouse,Rat	2	Rat	1	SpSpecificGains	RatSpecificGains	bound	FoxA1	Rat	Rat	2	flat	nonCGI	UMR	1-101697040-101697049	0	Promoters	9013	intron	FoxA1,HNF4a	2TFs	FoxA1,HNF4a	2TFs
182421	7	69225388	69225722	7-69225555-69225556	19.20855	41.35093	3	3	28.5185183333	28.5185183333	Human,Mouse,Rat,Dog	4	Rat	1	SpSpecificGains	RatSpecificGains	bound	FoxA1	Rat	Rat	1	right	nonCGI	LMR	7-69225403-69225412	0	Enhancers	12241	intron	FoxA1,HNF4a,HNF6	3TFs	FoxA1,HNF4a,HNF6	3TFs
182422	1	215779353	215779687	1-215779520-215779521	13.60658	31.79988	4	4	29.16666675	29.16666675	Mouse,Rat	2	Mouse,Rat	2	LineageGains	RodentGains	bound	FoxA1	Rat	Rat	3	left	nonCGI	UMR	1-215779464-215779473	0	noOverlap	77809	intergenic	FoxA1	1TF	FoxA1	1TF
182423	12	39775384	39775718	12-39775551-39775552	19.20855	41.35093	4	4	17.64971125	17.64971125	Mouse,Rat	2	Rat	1	SpSpecificGains	RatSpecificGains	bound	FoxA1	Rat	Rat	1	right	nonCGI	LMR	12-39775472-39775481	0	noOverlap	5904	intergenic	FoxA1	1TF	FoxA1	1TF
182424	7	28777194	28777528	7-28777361-28777362	27.10748	62.30579	5	5	16.1127452	16.1127452	Human,Mouse,Rat,Dog	4	Rat	1	SpSpecificGains	RatSpecificGains	bound	FoxA1	Rat	Rat	1	right	nonCGI	LMR	7-28777308-28777317	0	Enhancers	14777	intron	CEBPA,FoxA1,HNF4a	3TFs	CEBPA,FoxA1,HNF4a	3TFs
182425	14	87949865	87950199	14-87950032-87950033	18.80914	38.89251	2	2	33.143939	33.143939	Mouse,Rat	2	Rat	1	SpSpecificGains	RatSpecificGains	bound	FoxA1	Rat	Rat	4	up	nonCGI	FMR	14-87949904-87949913	0	primedEnhancers	247981	intergenic	FoxA1	1TF	FoxA1	1TF
182426	8	97636460	97636794	8-97636627-97636628	102.59737	362.76715	4	4	13.29365075	13.29365075	Human,Mouse,Rat,Dog	4	Human,Mouse,Rat	3	SpSpecificLoss	DogSpecificLoss	bound	FoxA1	Rat	Rat	2	flat	nonCGI	UMR	8-97636496-97636505	0	noOverlap	100683	intron	CEBPA,FoxA1,HNF4a	3TFs	CEBPA,FoxA1,HNF4a	3TFs
182427	9	68846231	68846565	9-68846398-68846399	25.01297	64.08344	7	7	27.1258504286	27.1258504286	Human,Mouse,Rat,Dog	4	Rat	1	SpSpecificGains	RatSpecificGains	bound	FoxA1	Rat	Rat	3	left	nonCGI	LMR	9-68846280-68846289	0	noOverlap	431892	intron	CEBPA,FoxA1,HNF4a	3TFs	CEBPA,FoxA1,HNF4a	3TFs
182428	11	36115870	36116204	11-36116037-36116038	33.76645	88.8297	9	6	5.55555555556	8.33333333333	Mouse,Rat	2	Rat	1	SpSpecificGains	RatSpecificGains	bound	FoxA1	Rat	Rat	1	right	nonCGI	LMR	11-36115874-36115883	0	Enhancers	40161	intergenic	CEBPA,FoxA1,HNF4a,HNF6	4TFs	CEBPA,FoxA1,HNF4a,HNF6	4TFs
182429	14	20077275	20077609	14-20077442-20077443	7.57891	12.29117	5	5	57.4285714	57.4285714	Mouse,Rat	2	Rat	1	SpSpecificGains	RatSpecificGains	bound	FoxA1	Rat	Rat	4	up	nonCGI	FMR	14-20077439-20077448	0	noOverlap	210867	intergenic	CTCF,FoxA1	2TFs	FoxA1	1TF
182430	X	141283675	141284009	X-141283842-141283843	12.45106	24.4208	3	3	0	0	Human,Mouse,Rat,Dog	4	Rat	1	SpSpecificGains	RatSpecificGains	bound	FoxA1	Rat	Rat	1	right	nonCGI	FMR	X-141283736-141283745	0	primedEnhancers	405459	intergenic	CEBPA,FoxA1	2TFs	CEBPA,FoxA1	2TFs
182431	19	45943535	45943869	19-45943702-45943703	26.66516	73.90134	9	9	59.8424415556	59.8424415556	Human,Mouse,Rat,Dog	4	Rat	1	SpSpecificGains	RatSpecificGains	bound	FoxA1	Rat	Rat	4	up	nonCGI	FMR	19-45943544-45943553	0	noOverlap	4620	intron	FoxA1	1TF	FoxA1	1TF
182432	8	106445275	106445609	8-106445442-106445443	17.29255	36.14316	3	1	7.40740733333	22.222222	Mouse,Rat	2	Rat	1	SpSpecificGains	RatSpecificGains	bound	FoxA1	Rat	Rat	1	right	nonCGI	LMR	8-106445276-106445285	0	noOverlap	128151	intergenic	CEBPA,FoxA1,HNF4a,HNF6	4TFs	CEBPA,FoxA1,HNF4a,HNF6	4TFs
182433	18	49823549	49823883	18-49823716-49823717	28.1833	82.98476	3	3	3.030303	3.030303	Mouse,Rat,Dog	3	Rat	1	SpSpecificGains	RatSpecificGains	bound	FoxA1	Rat	Rat	1	right	nonCGI	LMR	18-49823686-49823695	1	Enhancers	35126661	intergenic	CEBPA,FoxA1,HNF4a	3TFs	CEBPA,FoxA1,HNF4a	3TFs
182434	13	109036292	109036626	13-109036459-109036460	31.10665	81.50388	7	7	8.24829928571	8.24829928571	Human,Mouse,Rat,Dog	4	Rat	1	SpSpecificGains	RatSpecificGains	bound	FoxA1	Rat	Rat	2	flat	nonCGI	LMR	13-109036433-109036442	0	noOverlap	194781	intergenic	CEBPA,FoxA1,HNF4a,HNF6	4TFs	CEBPA,FoxA1,HNF4a,HNF6	4TFs
182435	4	175406443	175406777	4-175406610-175406611	11.0091	23.1185	2	2	25.892857	25.892857	Mouse,Rat	2	Rat	1	SpSpecificGains	RatSpecificGains	bound	FoxA1	Rat	Rat	3	left	nonCGI	LMR	4-175406472-175406481	0	noOverlap	173653895	intergenic	CEBPA,FoxA1,HNF4a	3TFs	CEBPA,FoxA1,HNF4a	3TFs
182436	15	14141392	14141726	15-14141559-14141560	36.81183	101.65286	8	8	32.529762125	32.529762125	Mouse,Rat	2	Rat	1	SpSpecificGains	RatSpecificGains	bound	FoxA1	Rat	Rat	3	left	nonCGI	LMR	15-14141459-14141468	0	Promoters	912785	intergenic	CEBPA,FoxA1,HNF4a,HNF6	4TFs	CEBPA,FoxA1,HNF4a,HNF6	4TFs
182437	18	79817517	79817851	18-79817684-79817685	24.22002	67.92048	11	11	32.3196247273	32.3196247273	Human,Mouse,Rat,Dog	4	Rat	1	SpSpecificGains	RatSpecificGains	bound	FoxA1	Rat	Rat	1	right	nonCGI	LMR	18-79817562-79817571	0	Enhancers	43909	intron	FoxA1	1TF	FoxA1	1TF
182438	9	43092846	43093180	9-43093013-43093014	24.83522	119.8409	37	22	0.675675675676	1.13636363636	Mouse,Rat	2	Mouse,Rat	2	LineageGains	RodentGains	bound	FoxA1	Rat	Rat	2	flat	CGI	UMR	9-43093015-43093024	0	Promoters	43259	exon	CTCF,FoxA1,HNF6	3TFs	FoxA1,HNF6	2TFs
182439	4	15023011	15023345	4-15023178-15023179	31.1386	85.22472	2	2	26.6666665	26.6666665	Mouse,Rat	2	Rat	1	SpSpecificGains	RatSpecificGains	bound	FoxA1	Rat	Rat	3	left	nonCGI	LMR	4-15023015-15023024	0	Promoters	135176616	intergenic	CEBPA,FoxA1,HNF4a,HNF6	4TFs	CEBPA,FoxA1,HNF4a,HNF6	4TFs
182440	1	280496535	280496869	1-280496702-280496703	13.78266	28.92945	3	3	42.063492	42.063492	Mouse,Rat	2	Rat	1	SpSpecificGains	RatSpecificGains	bound	FoxA1	Rat	Rat	4	up	nonCGI	FMR	1-280496582-280496591	0	primedEnhancers	73456	intron	FoxA1	1TF	FoxA1	1TF
182441	12	12210249	12210583	12-12210416-12210417	42.66579	112.04191	8	8	30.208333375	30.208333375	Human,Rat,Dog	3	Rat	1	SpSpecificGains	RatSpecificGains	bound	FoxA1	Rat	Rat	1	right	nonCGI	LMR	12-12210375-12210384	0	Enhancers	199971125	intergenic	CEBPA,FoxA1,HNF4a	3TFs	CEBPA,FoxA1,HNF4a	3TFs
182442	1	12530723	12531057	1-12530890-12530891	11.8762	28.80418	0	0	0	0	Human,Mouse,Rat,Dog	4	Rat	1	SpSpecificGains	RatSpecificGains	bound	FoxA1	Rat	Rat	4	up	nonCGI	FMR	1-12530833-12530842	0	noOverlap	112698746	intergenic	CEBPA,FoxA1,HNF4a	3TFs	CEBPA,FoxA1,HNF4a	3TFs
182443	13	68749492	68749826	13-68749659-68749660	12.32323	22.36549	1	1	30	30	Mouse,Rat	2	Rat	1	SpSpecificGains	RatSpecificGains	bound	FoxA1	Rat	Rat	4	up	nonCGI	FMR	13-68749520-68749529	0	noOverlap	41716	intron	FoxA1	1TF	FoxA1	1TF
182444	18	6844355	6844689	18-6844522-6844523	37.77469	109.27641	2	2	34.722222	34.722222	Human,Mouse,Rat	3	Mouse,Rat	2	LineageGains	RodentGains	bound	FoxA1	Rat	Rat	3	left	nonCGI	FMR	18-6844362-6844371	0	primedEnhancers	61564535	intron	CEBPA,FoxA1,HNF6	3TFs	CEBPA,FoxA1,HNF6	3TFs
182445	2	44809555	44809889	2-44809722-44809723	17.26765	35.52774	3	1	50	0	Human,Mouse,Rat,Dog	4	Rat	1	SpSpecificGains	RatSpecificGains	bound	FoxA1	Rat	Rat	4	up	nonCGI	FMR	2-44809602-44809611	0	noOverlap	22553	intron	CEBPA,FoxA1	2TFs	CEBPA,FoxA1	2TFs
182446	13	53559244	53559578	13-53559411-53559412	10.80481	19.25843	10	7	14.9945888	21.4208411429	Human,Mouse,Rat,Dog	4	Rat	1	SpSpecificGains	RatSpecificGains	bound	FoxA1	Rat	Rat	1	right	nonCGI	LMR	13-53559288-53559297	1	Enhancers	52319	intergenic	FoxA1,HNF4a	2TFs	FoxA1,HNF4a	2TFs
182447	16	49071231	49071565	16-49071398-49071399	52.18603	215.17195	3	3	16.190476	16.190476	Human,Mouse,Rat	3	Mouse,Rat	2	LineageGains	RodentGains	bound	FoxA1	Rat	Rat	1	right	nonCGI	UMR	16-49071304-49071313	0	Promoters	89251	intergenic	CEBPA,FoxA1,HNF4a,HNF6	4TFs	CEBPA,FoxA1,HNF4a,HNF6	4TFs
182448	8	36767739	36768073	8-36767906-36767907	6.98867	10.99094	5	5	70.7142858	70.7142858	Human,Mouse,Rat,Dog	4	Rat	1	SpSpecificGains	RatSpecificGains	bound	FoxA1	Rat	Rat	4	up	nonCGI	FMR	8-36767755-36767764	0	noOverlap	762	intron	FoxA1	1TF	FoxA1	1TF
182449	7	58366801	58367135	7-58366968-58366969	6.88566	13.14764	16	16	0.6944444375	0.6944444375	Human,Mouse,Rat,Dog	4	Rat	1	SpSpecificGains	RatSpecificGains	bound	FoxA1	Rat	Rat	2	flat	nonCGI	UMR	7-58367090-58367099	0	Promoters	609	intron	FoxA1,HNF4a	2TFs	FoxA1,HNF4a	2TFs
182450	14	82288625	82288959	14-82288792-82288793	6.04555	12.87245	4	4	0	0	Mouse,Rat	2	Rat	1	SpSpecificGains	RatSpecificGains	bound	FoxA1	Rat	Rat	1	right	nonCGI	UMR	14-82288656-82288665	0	noOverlap	919	intron	FoxA1,HNF4a	2TFs	FoxA1,HNF4a	2TFs
182451	14	43751988	43752322	14-43752155-43752156	30.56092	79.66823	6	6	14.4390331667	14.4390331667	Mouse,Rat	2	Mouse,Rat	2	LineageGains	RodentGains	bound	FoxA1	Rat	Rat	1	right	nonCGI	LMR	14-43752022-43752031	0	noOverlap	57404	intergenic	CEBPA,FoxA1,HNF4a	3TFs	CEBPA,FoxA1,HNF4a	3TFs
182452	1	239350335	239350669	1-239350502-239350503	8.92571	16.095	3	3	23.076923	23.076923	Human,Mouse,Rat,Dog	4	Rat	1	SpSpecificGains	RatSpecificGains	bound	FoxA1	Rat	Rat	1	right	nonCGI	LMR	1-239350419-239350428	0	Enhancers	200024662	intergenic	CEBPA,FoxA1,HNF4a	3TFs	CEBPA,FoxA1,HNF4a	3TFs
182453	5	146986255	146986589	5-146986422-146986423	21.96494	59.7278	9	9	3.17460322222	3.17460322222	Mouse,Rat	2	Mouse,Rat	2	LineageGains	RodentGains	bound	FoxA1	Rat	Rat	1	right	nonCGI	UMR	5-146986416-146986425	0	Promoters	12323	intergenic	FoxA1,HNF6	2TFs	FoxA1,HNF6	2TFs
182454	2	202789140	202789474	2-202789307-202789308	11.22486	29.49983	4	4	26.590909	26.590909	Human,Mouse,Rat,Dog	4	Rat	1	SpSpecificGains	RatSpecificGains	bound	FoxA1	Rat	Rat	3	left	nonCGI	LMR	2-202789165-202789174	0	Enhancers	318653	intergenic	CEBPA,FoxA1,HNF4a	3TFs	CEBPA,FoxA1,HNF4a	3TFs
182455	4	31756276	31756610	4-31756443-31756444	7.53976	13.81675	11	11	1.010101	1.010101	Human,Mouse,Rat,Dog	4	Human,Mouse,Rat	3	SpSpecificLoss	DogSpecificLoss	bound	FoxA1	Rat	Rat	2	flat	CGI	UMR	4-31756504-31756513	0	Promoters	25890	intergenic	FoxA1,HNF4a	2TFs	FoxA1,HNF4a	2TFs
182456	1	21606202	21606536	1-21606369-21606370	8.43168	13.47254	8	8	25.758304125	25.758304125	Human,Rat,Dog	3	Rat	1	SpSpecificGains	RatSpecificGains	bound	FoxA1	Rat	Rat	3	left	nonCGI	UMR	1-21606323-21606332	0	Promoters	5575414	intergenic	FoxA1,HNF4a	2TFs	FoxA1,HNF4a	2TFs
182457	9	10897998	10898332	9-10898165-10898166	39.64521	225.04027	7	7	15.4623945714	15.4623945714	Mouse,Rat	2	Mouse,Rat	2	LineageGains	RodentGains	bound	FoxA1	Rat	Rat	2	flat	nonCGI	UMR	9-10898100-10898109	0	Enhancers	758	intergenic	CEBPA,FoxA1,HNF4a	3TFs	CEBPA,FoxA1,HNF4a	3TFs
182458	2	185442172	185442506	2-185442339-185442340	9.20296	16.12209	5	3	0	0	Human,Mouse,Rat,Dog	4	Rat	1	SpSpecificGains	RatSpecificGains	bound	FoxA1	Rat	Rat	4	up	nonCGI	FMR	2-185442242-185442251	0	noOverlap	98289	intron	FoxA1,HNF4a	2TFs	FoxA1,HNF4a	2TFs
182459	10	85145108	85145442	10-85145275-85145276	28.19634	65.72571	1	1	40	40	Mouse,Rat	2	Mouse,Rat	2	LineageGains	RodentGains	bound	FoxA1	Rat	Rat	3	left	nonCGI	LMR	10-85145132-85145141	0	Enhancers	14967	intron	CEBPA,FoxA1,HNF4a	3TFs	CEBPA,FoxA1,HNF4a	3TFs
182460	7	117193384	117193718	7-117193551-117193552	41.68399	119.06892	7	7	29.5310244286	29.5310244286	Mouse,Rat	2	Rat	1	SpSpecificGains	RatSpecificGains	bound	FoxA1	Rat	Rat	3	left	nonCGI	LMR	7-117193458-117193467	1	noOverlap	6017	intergenic	FoxA1,HNF4a,HNF6	3TFs	FoxA1,HNF4a,HNF6	3TFs
182461	20	22721987	22722321	20-22722154-22722155	36.55022	116.50162	6	6	16.4285713333	16.4285713333	Human,Rat	2	Human,Rat	2	evoDynamic	evoDynamic	bound	FoxA1	Rat	Rat	1	right	nonCGI	LMR	20-22722104-22722113	0	noOverlap	262962	intergenic	CEBPA,FoxA1,HNF4a	3TFs	CEBPA,FoxA1,HNF4a	3TFs
182462	9	81784602	81784936	9-81784769-81784770	9.42248	20.96129	5	5	0	0	Human,Mouse,Rat,Dog	4	Rat	1	SpSpecificGains	RatSpecificGains	bound	FoxA1	Rat	Rat	2	flat	nonCGI	UMR	9-81784619-81784628	0	Promoters	1253	intron	CEBPA,FoxA1	2TFs	CEBPA,FoxA1	2TFs
182463	2	211281601	211281935	2-211281768-211281769	10.97931	21.96259	2	2	50	50	Mouse,Rat	2	Rat	1	SpSpecificGains	RatSpecificGains	bound	FoxA1	Rat	Rat	4	up	nonCGI	FMR	2-211281751-211281760	0	noOverlap	46134	intron	CTCF,FoxA1,HNF6	3TFs	FoxA1,HNF6	2TFs
182464	1	251940129	251940463	1-251940296-251940297	8.43168	13.47254	2	2	34.5238095	34.5238095	Mouse,Rat	2	Rat	1	SpSpecificGains	RatSpecificGains	bound	FoxA1	Rat	Rat	4	up	nonCGI	FMR	1-251940196-251940205	0	Enhancers	200002954	intron	CEBPA,FoxA1,HNF4a	3TFs	CEBPA,FoxA1,HNF4a	3TFs
182465	6	60491552	60491886	6-60491719-60491720	23.77966	66.28402	1	1	60	60	Human,Mouse,Rat,Dog	4	Rat	1	SpSpecificGains	RatSpecificGains	bound	FoxA1	Rat	Rat	3	left	nonCGI	LMR	6-60491574-60491583	0	Enhancers	117163	intergenic	CEBPA,FoxA1,HNF4a,HNF6	4TFs	CEBPA,FoxA1,HNF4a,HNF6	4TFs
182466	14	34238144	34238478	14-34238311-34238312	43.15568	144.31949	0	0	0	0	Mouse,Rat,Dog	3	Rat	1	SpSpecificGains	RatSpecificGains	bound	FoxA1	Rat	Rat	4	up	nonCGI	FMR	14-34238159-34238168	0	Enhancers	19183	intergenic	CEBPA,FoxA1,HNF4a	3TFs	CEBPA,FoxA1,HNF4a	3TFs
182467	5	154710515	154710849	5-154710682-154710683	8.1675	14.00299	1	1	41.666667	41.666667	Mouse,Rat,Dog	3	Rat	1	SpSpecificGains	RatSpecificGains	bound	FoxA1	Rat	Rat	4	up	nonCGI	FMR	5-154710609-154710618	0	primedEnhancers	42336	intergenic	FoxA1	1TF	FoxA1	1TF
182468	6	137918870	137919204	6-137919037-137919038	11.62015	40.60002	8	8	18.225923375	18.225923375	Mouse,Rat	2	Rat	1	SpSpecificGains	RatSpecificGains	bound	FoxA1	Rat	Rat	3	left	nonCGI	UMR	6-137919062-137919071	0	noOverlap	29609	intergenic	CEBPA,FoxA1,HNF4a,HNF6	4TFs	CEBPA,FoxA1,HNF4a,HNF6	4TFs
182469	6	127301569	127301903	6-127301736-127301737	29.14852	77.24115	4	4	8.33333325	8.33333325	Mouse,Rat	2	Rat	1	SpSpecificGains	RatSpecificGains	bound	FoxA1	Rat	Rat	4	up	nonCGI	LMR	6-127301595-127301604	0	Enhancers	19103	intergenic	FoxA1,HNF4a	2TFs	FoxA1,HNF4a	2TFs
182470	7	70431675	70432009	7-70431842-70431843	41.50983	106.3692	9	9	34.9165647778	34.9165647778	Human,Mouse,Rat,Dog	4	Rat	1	SpSpecificGains	RatSpecificGains	bound	FoxA1	Rat	Rat	1	right	nonCGI	LMR	7-70431683-70431692	0	Enhancers	24498	intergenic	CEBPA,FoxA1	2TFs	CEBPA,FoxA1	2TFs
182471	13	102300255	102300589	13-102300422-102300423	6.48591	9.43481	5	5	64.3636364	64.3636364	Human,Mouse,Rat,Dog	4	Rat	1	SpSpecificGains	RatSpecificGains	bound	FoxA1	Rat	Rat	4	up	nonCGI	FMR	13-102300301-102300310	0	noOverlap	485681	intergenic	FoxA1	1TF	FoxA1	1TF
182472	3	72328619	72328953	3-72328786-72328787	9.74431	17.45048	2	2	16.6666665	16.6666665	Human,Mouse,Rat,Dog	4	Rat	1	SpSpecificGains	RatSpecificGains	bound	FoxA1	Rat	Rat	3	left	nonCGI	UMR	3-72328669-72328678	0	noOverlap	39309	intergenic	CEBPA,FoxA1,HNF4a	3TFs	CEBPA,FoxA1,HNF4a	3TFs
182473	9	47555730	47556064	9-47555897-47555898	8.43168	13.47254	5	5	26.9696968	26.9696968	Mouse,Rat	2	Rat	1	SpSpecificGains	RatSpecificGains	bound	FoxA1	Rat	Rat	4	up	nonCGI	FMR	9-47555761-47555770	1	noOverlap	18906	intron	FoxA1	1TF	FoxA1	1TF
182474	7	117763527	117763861	7-117763694-117763695	11.86627	31.97387	10	9	0	0	Human,Mouse,Rat	3	Rat	1	SpSpecificGains	RatSpecificGains	bound	FoxA1	Rat	Rat	2	flat	nonCGI	UMR	7-117763533-117763542	0	Promoters	4444	exon	CEBPA,CTCF,FoxA1,HNF4a	4TFs	CEBPA,FoxA1,HNF4a	3TFs
182475	5	136952697	136953031	5-136952864-136952865	12.08239	22.78408	2	2	36.25	36.25	Mouse,Rat	2	Rat	1	SpSpecificGains	RatSpecificGains	bound	FoxA1	Rat	Rat	4	up	nonCGI	FMR	5-136952714-136952723	0	noOverlap	189711	intron	FoxA1,HNF4a	2TFs	FoxA1,HNF4a	2TFs
182476	2	27117546	27117880	2-27117713-27117714	38.13763	107.88509	5	5	26.8686868	26.8686868	Human,Mouse,Rat,Dog	4	Human,Mouse,Rat,Dog	4	UltraCons	UltraCons	bound	FoxA1	Rat	Rat	3	left	nonCGI	LMR	2-27117582-27117591	1	noOverlap	10228	intron	CEBPA,FoxA1,HNF4a,HNF6	4TFs	CEBPA,FoxA1,HNF4a,HNF6	4TFs
182477	17	69369008	69369342	17-69369175-69369176	7.48619	13.30173	7	5	11.5213357143	16.12987	Mouse,Rat	2	Rat	1	SpSpecificGains	RatSpecificGains	bound	FoxA1	Rat	Rat	1	right	nonCGI	UMR	17-69369104-69369113	0	noOverlap	3555	intron	CEBPA,FoxA1	2TFs	CEBPA,FoxA1	2TFs
182478	1	102849378	102849712	1-102849545-102849546	8.53281	19.88874	31	28	0	0	Mouse,Rat,Dog	3	Rat	1	SpSpecificGains	RatSpecificGains	bound	FoxA1	Rat	Rat	2	flat	CGI	UMR	NA	0	Promoters	107797	exon	FoxA1,HNF4a	2TFs	FoxA1,HNF4a	2TFs
182479	12	30156821	30157155	12-30156988-30156989	110.4355	399.17615	14	14	18.8468871429	18.8468871429	Mouse,Rat	2	Mouse,Rat	2	LineageGains	RodentGains	bound	FoxA1	Rat	Rat	3	left	nonCGI	LMR	12-30156913-30156922	0	Promoters	199958521	intron	CEBPA,FoxA1,HNF4a,HNF6	4TFs	CEBPA,FoxA1,HNF4a,HNF6	4TFs
182480	7	37889442	37889776	7-37889609-37889610	104.48064	373.09726	3	3	0	0	Mouse,Rat	2	Mouse,Rat	2	LineageGains	RodentGains	bound	FoxA1	Rat	Rat	1	right	nonCGI	LMR	7-37889545-37889554	0	Enhancers	76611	intergenic	CEBPA,FoxA1,HNF4a	3TFs	CEBPA,FoxA1,HNF4a	3TFs
182481	13	98060200	98060534	13-98060367-98060368	29.31937	99.58466	8	8	17.606837625	17.606837625	Mouse,Rat	2	Rat	1	SpSpecificGains	RatSpecificGains	bound	FoxA1	Rat	Rat	1	right	nonCGI	LMR	13-98060246-98060255	0	Enhancers	36371	intron	CEBPA,FoxA1,HNF4a	3TFs	CEBPA,FoxA1,HNF4a	3TFs
182482	1	134954889	134955223	1-134955056-134955057	14.11753	45.30854	33	24	1.61616160606	0.833333333333	Human,Mouse,Rat	3	Rat	1	SpSpecificGains	RatSpecificGains	bound	FoxA1	Rat	Rat	2	flat	CGI	UMR	1-134954954-134954963	1	Promoters	87888	intergenic	CTCF,FoxA1,HNF4a	3TFs	FoxA1,HNF4a	2TFs
182483	5	86665776	86666110	5-86665943-86665944	20.75491	44.16534	1	1	0	0	Human,Mouse,Rat,Dog	4	Mouse,Rat	2	LineageGains	RodentGains	bound	FoxA1	Rat	Rat	NC	NC	nonCGI	FMR	5-86665822-86665831	1	noOverlap	77999576	intron	FoxA1	1TF	FoxA1	1TF
182484	7	94597292	94597626	7-94597459-94597460	33.07814	79.99546	5	2	14.4444444	36.111111	Human,Mouse,Rat	3	Mouse,Rat	2	LineageGains	RodentGains	bound	FoxA1	Rat	Rat	1	right	nonCGI	FMR	7-94597338-94597347	0	Enhancers	34291	intergenic	CEBPA,FoxA1,HNF4a	3TFs	CEBPA,FoxA1,HNF4a	3TFs
182485	2	164489729	164490063	2-164489896-164489897	15.31406	33.37218	1	1	50	50	Mouse,Rat	2	Mouse,Rat	2	LineageGains	RodentGains	bound	FoxA1	Rat	Rat	4	up	nonCGI	FMR	2-164489736-164489745	0	Enhancers	362946	intergenic	FoxA1,HNF6	2TFs	FoxA1,HNF6	2TFs
182486	3	65281187	65281521	3-65281354-65281355	10.71712	30.98973	1	1	55.555556	55.555556	Mouse,Rat	2	Rat	1	SpSpecificGains	RatSpecificGains	bound	FoxA1	Rat	Rat	4	up	nonCGI	FMR	3-65281341-65281350	0	primedEnhancers	514715	intergenic	FoxA1	1TF	FoxA1	1TF
182487	2	201323651	201323985	2-201323818-201323819	26.09301	86.87494	1	1	0	0	Human,Mouse,Rat,Dog	4	Rat	1	SpSpecificGains	RatSpecificGains	bound	FoxA1	Rat	Rat	4	up	nonCGI	FMR	2-201323805-201323814	0	Enhancers	34294	intron	CEBPA,FoxA1,HNF4a	3TFs	CEBPA,FoxA1,HNF4a	3TFs
182488	15	58841272	58841606	15-58841439-58841440	8.67797	15.25306	4	4	3.22916675	3.22916675	Mouse,Rat	2	Mouse,Rat	2	LineageGains	RodentGains	bound	FoxA1	Rat	Rat	1	right	nonCGI	LMR	15-58841301-58841310	0	Enhancers	129400	intergenic	CEBPA,FoxA1,HNF4a,HNF6	4TFs	CEBPA,FoxA1,HNF4a,HNF6	4TFs
182489	17	33235706	33236040	17-33235873-33235874	12.45106	24.4208	10	8	9.2063491	3.174603125	Human,Mouse,Rat,Dog	4	Mouse,Rat	2	LineageGains	RodentGains	bound	FoxA1	Rat	Rat	1	right	nonCGI	LMR	17-33235731-33235740	0	noOverlap	207413	intergenic	FoxA1	1TF	FoxA1	1TF
182490	10	89454931	89455265	10-89455098-89455099	28.81765	84.07874	15	15	0	0	Rat,Dog	2	Rat	1	SpSpecificGains	RatSpecificGains	bound	FoxA1	Rat	Rat	2	flat	CGI	UMR	10-89455099-89455108	1	Promoters	2731	intergenic	CEBPA,FoxA1	2TFs	CEBPA,FoxA1	2TFs
182491	15	46326811	46327145	15-46326978-46326979	7.55191	11.92826	3	3	10.3418806667	10.3418806667	Mouse,Rat	2	Rat	1	SpSpecificGains	RatSpecificGains	bound	FoxA1	Rat	Rat	2	flat	nonCGI	LMR	15-46326838-46326847	0	noOverlap	10070	intron	FoxA1,HNF4a,HNF6	3TFs	FoxA1,HNF4a,HNF6	3TFs
182492	3	22398062	22398396	3-22398229-22398230	30.11766	81.62465	3	3	16.849817	16.849817	Human,Mouse,Rat,Dog	4	Mouse,Rat	2	LineageGains	RodentGains	bound	FoxA1	Rat	Rat	1	right	nonCGI	LMR	3-22398180-22398189	0	noOverlap	359705	intron	CEBPA,FoxA1,HNF6	3TFs	CEBPA,FoxA1,HNF6	3TFs
182493	19	10026393	10026727	19-10026560-10026561	16.05858	33.39806	7	7	31.7425431429	31.7425431429	Mouse,Rat	2	Mouse,Rat	2	LineageGains	RodentGains	bound	FoxA1	Rat	Rat	1	right	nonCGI	UMR	19-10026411-10026420	0	Promoters	1446	intron	FoxA1	1TF	FoxA1	1TF
182494	1	193095065	193095399	1-193095232-193095233	5.95486	8.72947	3	3	37.0879123333	37.0879123333	Human,Mouse,Rat,Dog	4	Rat	1	SpSpecificGains	RatSpecificGains	bound	FoxA1	Rat	Rat	4	up	nonCGI	FMR	1-193095075-193095084	0	noOverlap	18635	intron	FoxA1	1TF	FoxA1	1TF
182495	17	10700591	10700925	17-10700758-10700759	50.05562	138.9456	6	6	3.89610383333	3.89610383333	Mouse,Rat	2	Rat	1	SpSpecificGains	RatSpecificGains	bound	FoxA1	Rat	Rat	3	left	nonCGI	LMR	17-10700751-10700760	0	Enhancers	23648	intergenic	CEBPA,FoxA1,HNF4a	3TFs	CEBPA,FoxA1,HNF4a	3TFs
182496	16	35049034	35049368	16-35049201-35049202	13.27219	27.47933	1	1	0	0	Mouse,Rat	2	Rat	1	SpSpecificGains	RatSpecificGains	bound	FoxA1	Rat	Rat	4	up	nonCGI	FMR	16-35049035-35049044	0	primedEnhancers	253063	intergenic	FoxA1,HNF6	2TFs	FoxA1,HNF6	2TFs
182497	2	62383603	62383937	2-62383770-62383771	18.88735	44.21711	0	0	0	0	Mouse,Rat	2	Rat	1	SpSpecificGains	RatSpecificGains	bound	FoxA1	Rat	Rat	4	up	nonCGI	FMR	2-62383611-62383620	0	noOverlap	22849	intron	CEBPA,FoxA1,HNF4a	3TFs	CEBPA,FoxA1,HNF4a	3TFs
182498	19	22598344	22598678	19-22598511-22598512	6.19052	9.11556	5	5	52.091673	52.091673	Mouse,Rat	2	Mouse,Rat	2	LineageGains	RodentGains	bound	FoxA1	Rat	Rat	4	up	nonCGI	FMR	19-22598376-22598385	0	noOverlap	28345	intron	FoxA1	1TF	FoxA1	1TF
182499	4	29265163	29265497	4-29265330-29265331	7.65703	12.77907	6	6	32.3137973333	32.3137973333	Human,Mouse,Rat	3	Rat	1	SpSpecificGains	RatSpecificGains	bound	FoxA1	Rat	Rat	4	up	nonCGI	LMR	4-29265214-29265223	0	noOverlap	172410	intergenic	FoxA1	1TF	FoxA1	1TF
182500	3	170357474	170357808	3-170357641-170357642	48.98933	194.54655	0	0	0	0	Mouse,Rat	2	Mouse,Rat	2	LineageGains	RodentGains	bound	FoxA1	Rat	Rat	2	flat	nonCGI	UMR	3-170357631-170357640	0	noOverlap	3333	intron	FoxA1,HNF4a	2TFs	FoxA1,HNF4a	2TFs
182501	6	108091258	108091592	6-108091425-108091426	8.40374	13.682	5	5	32.6031746	32.6031746	Mouse,Rat	2	Rat	1	SpSpecificGains	RatSpecificGains	bound	FoxA1	Rat	Rat	4	up	nonCGI	LMR	6-108091312-108091321	0	primedEnhancers	14952	intron	FoxA1	1TF	FoxA1	1TF
182502	3	95233538	95233872	3-95233705-95233706	12.79697	27.27906	1	1	0	0	Human,Mouse,Rat,Dog	4	Rat	1	SpSpecificGains	RatSpecificGains	bound	FoxA1	Rat	Rat	3	left	nonCGI	UMR	3-95233550-95233559	0	Promoters	1372	intron	CEBPA,FoxA1,HNF4a	3TFs	CEBPA,FoxA1,HNF4a	3TFs
182503	16	20957217	20957551	16-20957384-20957385	11.05763	30.42715	2	2	30	30	Mouse,Rat	2	Rat	1	SpSpecificGains	RatSpecificGains	bound	FoxA1	Rat	Rat	NC	NC	nonCGI	LMR	16-20957291-20957300	0	Enhancers	17562	intergenic	FoxA1,HNF4a,HNF6	3TFs	FoxA1,HNF4a,HNF6	3TFs
182504	13	51551365	51551699	13-51551532-51551533	18.06253	40.69049	5	5	20.232323	20.232323	Mouse,Rat	2	Mouse,Rat	2	LineageGains	RodentGains	bound	FoxA1	Rat	Rat	1	right	nonCGI	LMR	13-51551391-51551400	0	noOverlap	17340	intron	CEBPA,FoxA1,HNF4a,HNF6	4TFs	CEBPA,FoxA1,HNF4a,HNF6	4TFs
182505	10	77514377	77514711	10-77514544-77514545	5.28437	7.93881	5	5	28.8333334	28.8333334	Mouse,Rat	2	Rat	1	SpSpecificGains	RatSpecificGains	bound	FoxA1	Rat	Rat	4	up	nonCGI	LMR	10-77514482-77514491	0	noOverlap	2345	intergenic	CEBPA,FoxA1,HNF4a	3TFs	CEBPA,FoxA1,HNF4a	3TFs
182506	4	63145050	63145384	4-63145217-63145218	57.07601	157.92285	1	1	0	0	Mouse,Rat	2	Rat	1	SpSpecificGains	RatSpecificGains	bound	FoxA1	Rat	Rat	4	up	nonCGI	FMR	4-63145102-63145111	0	noOverlap	105628	intergenic	CEBPA,FoxA1	2TFs	CEBPA,FoxA1	2TFs
182507	2	197830697	197831031	2-197830864-197830865	25.97919	84.77152	10	9	6.5833333	3.61111111111	Human,Mouse,Rat,Dog	4	Mouse,Rat	2	LineageGains	RodentGains	bound	FoxA1	Rat	Rat	2	flat	nonCGI	UMR	2-197830745-197830754	0	Promoters	15889	intergenic	CEBPA,CTCF,FoxA1,HNF4a	4TFs	CEBPA,FoxA1,HNF4a	3TFs
182508	2	240911919	240912253	2-240912086-240912087	11.21623	23.46534	5	5	14.3888888	14.3888888	Mouse,Rat	2	Rat	1	SpSpecificGains	RatSpecificGains	bound	FoxA1	Rat	Rat	1	right	nonCGI	LMR	2-240911947-240911956	0	Enhancers	45230	intergenic	FoxA1,HNF4a	2TFs	FoxA1,HNF4a	2TFs
182509	14	87385718	87386052	14-87385885-87385886	12.50696	25.61956	3	3	35.7142856667	35.7142856667	Human,Mouse,Rat,Dog	4	Mouse,Rat	2	LineageGains	RodentGains	bound	FoxA1	Rat	Rat	1	right	nonCGI	LMR	14-87385985-87385994	0	Enhancers	73515	intron	FoxA1,HNF4a	2TFs	FoxA1,HNF4a	2TFs
182510	7	61812069	61812403	7-61812236-61812237	8.73221	15.77705	5	5	30.0016976	30.0016976	Human,Rat,Dog	3	Rat	1	SpSpecificGains	RatSpecificGains	bound	FoxA1	Rat	Rat	4	up	nonCGI	LMR	7-61812167-61812176	0	noOverlap	13340	intergenic	FoxA1,HNF6	2TFs	FoxA1,HNF6	2TFs
182511	5	26040934	26041268	5-26041101-26041102	17.51196	35.45007	2	2	22.459893	22.459893	Human,Mouse,Rat,Dog	4	Mouse,Rat	2	LineageGains	RodentGains	bound	FoxA1	Rat	Rat	1	right	nonCGI	LMR	5-26040945-26040954	0	Enhancers	290108	intergenic	CEBPA,FoxA1,HNF4a	3TFs	CEBPA,FoxA1,HNF4a	3TFs
182512	5	124613835	124614169	5-124614002-124614003	8.67797	15.25306	1	1	23.076923	23.076923	Mouse,Rat	2	Rat	1	SpSpecificGains	RatSpecificGains	bound	FoxA1	Rat	Rat	4	up	nonCGI	FMR	5-124613844-124613853	0	primedEnhancers	171542	intron	FoxA1,HNF6	2TFs	FoxA1,HNF6	2TFs
182513	8	91752879	91753213	8-91753046-91753047	7.47953	12.48954	0	0	0	0	Mouse,Rat	2	Rat	1	SpSpecificGains	RatSpecificGains	bound	FoxA1	Rat	Rat	4	up	nonCGI	FMR	8-91753004-91753013	0	primedEnhancers	288650	intergenic	FoxA1,HNF6	2TFs	FoxA1,HNF6	2TFs
182514	16	54486039	54486373	16-54486206-54486207	29.35464	101.64414	3	3	16.6666666667	16.6666666667	Human,Mouse,Rat	3	Mouse,Rat	2	LineageGains	RodentGains	bound	FoxA1	Rat	Rat	1	right	nonCGI	UMR	16-54486063-54486072	0	noOverlap	35613	intron	CEBPA,FoxA1,HNF4a,HNF6	4TFs	CEBPA,FoxA1,HNF4a,HNF6	4TFs
182515	1	164062742	164063076	1-164062909-164062910	22.97522	51.32827	7	2	19.047619	41.6666665	Mouse,Rat	2	Rat	1	SpSpecificGains	RatSpecificGains	bound	FoxA1	Rat	Rat	2	flat	nonCGI	LMR	1-164062879-164062888	0	Enhancers	248378	intron	CEBPA,FoxA1,HNF4a	3TFs	CEBPA,FoxA1,HNF4a	3TFs
182516	18	57715556	57715890	18-57715723-57715724	23.35782	93.75948	1	1	12.5	12.5	Mouse,Rat	2	Rat	1	SpSpecificGains	RatSpecificGains	bound	FoxA1	Rat	Rat	4	up	nonCGI	FMR	18-57715592-57715601	0	primedEnhancers	61266	intron	CEBPA,FoxA1,HNF4a,HNF6	4TFs	CEBPA,FoxA1,HNF4a,HNF6	4TFs
182517	2	27123269	27123603	2-27123436-27123437	20.78335	62.74884	0	0	0	0	Mouse,Rat	2	Rat	1	SpSpecificGains	RatSpecificGains	bound	FoxA1	Rat	Rat	NC	NC	nonCGI	FMR	2-27123319-27123328	0	Enhancers	15951	intron	CEBPA,FoxA1,HNF4a	3TFs	CEBPA,FoxA1,HNF4a	3TFs
182518	17	51583175	51583509	17-51583342-51583343	11.96725	24.15468	2	2	10.096154	10.096154	Human,Rat,Dog	3	Rat	1	SpSpecificGains	RatSpecificGains	bound	FoxA1	Rat	Rat	3	left	nonCGI	LMR	17-51583259-51583268	0	Enhancers	23571150	intergenic	CEBPA,FoxA1,HNF4a	3TFs	CEBPA,FoxA1,HNF4a	3TFs
182519	12	24061415	24061749	12-24061582-24061583	39.81311	104.11223	0	0	0	0	Mouse,Rat	2	Mouse,Rat	2	LineageGains	RodentGains	bound	FoxA1	Rat	Rat	1	right	nonCGI	UMR	12-24061569-24061578	0	noOverlap	14601	intergenic	CEBPA,FoxA1,HNF4a,HNF6	4TFs	CEBPA,FoxA1,HNF4a,HNF6	4TFs
182520	17	36236512	36236846	17-36236679-36236680	4.40364	6.01802	7	7	24.0875197143	24.0875197143	Human,Mouse,Rat,Dog	4	Rat	1	SpSpecificGains	RatSpecificGains	bound	FoxA1	Rat	Rat	4	up	nonCGI	LMR	17-36236564-36236573	0	noOverlap	37382844	intergenic	CEBPA,FoxA1	2TFs	CEBPA,FoxA1	2TFs
182521	16	73565096	73565430	16-73565263-73565264	9.80015	16.76056	9	9	14.4135802222	14.4135802222	Mouse,Rat	2	Mouse,Rat	2	LineageGains	RodentGains	bound	FoxA1	Rat	Rat	1	right	nonCGI	UMR	16-73565124-73565133	0	Promoters	853	intron	FoxA1	1TF	FoxA1	1TF
182522	5	54430656	54430990	5-54430823-54430824	6.88566	13.14764	2	2	21.111111	21.111111	Mouse,Rat	2	Rat	1	SpSpecificGains	RatSpecificGains	bound	FoxA1	Rat	Rat	3	left	nonCGI	FMR	5-54430701-54430710	0	Enhancers	49151360	intergenic	FoxA1,HNF4a	2TFs	FoxA1,HNF4a	2TFs
182523	7	120957243	120957577	7-120957410-120957411	16.92905	40.18373	2	2	10	10	Mouse,Rat	2	Mouse,Rat	2	LineageGains	RodentGains	bound	FoxA1	Rat	Rat	3	left	nonCGI	LMR	7-120957338-120957347	0	Enhancers	33969	intron	CEBPA,FoxA1,HNF4a	3TFs	CEBPA,FoxA1,HNF4a	3TFs
182524	15	54850164	54850498	15-54850331-54850332	6.4142	12.74122	10	10	26.952381	26.952381	Mouse,Rat,Dog	3	Rat	1	SpSpecificGains	RatSpecificGains	bound	FoxA1	Rat	Rat	3	left	nonCGI	LMR	15-54850179-54850188	0	Promoters	321684	intergenic	FoxA1,HNF4a	2TFs	FoxA1,HNF4a	2TFs
182525	20	46768349	46768683	20-46768516-46768517	119.72768	462.52081	9	9	6.79012344444	6.79012344444	Human,Rat	2	Rat	1	SpSpecificGains	RatSpecificGains	bound	FoxA1	Rat	Rat	1	right	nonCGI	UMR	20-46768495-46768504	0	Enhancers	60987	intron	CEBPA,FoxA1,HNF4a	3TFs	CEBPA,FoxA1,HNF4a	3TFs
182526	2	264966002	264966336	2-264966169-264966170	4.844	6.95988	5	5	12.2727272	12.2727272	Mouse,Rat	2	Rat	1	SpSpecificGains	RatSpecificGains	bound	FoxA1	Rat	Rat	1	right	nonCGI	LMR	2-264966025-264966034	0	primedEnhancers	101651	intron	FoxA1	1TF	FoxA1	1TF
182527	11	68494154	68494488	11-68494321-68494322	17.51196	35.45007	2	0	0	0	Human,Mouse,Rat,Dog	4	Human,Mouse,Rat	3	SpSpecificLoss	DogSpecificLoss	bound	FoxA1	Rat	Rat	NC	NC	nonCGI	FMR	11-68494155-68494164	0	noOverlap	1119	intron	FoxA1,HNF4a	2TFs	FoxA1,HNF4a	2TFs
182528	20	35747292	35747626	20-35747459-35747460	11.90971	22.98639	7	7	27.1428571429	27.1428571429	Human,Mouse,Rat,Dog	4	Rat	1	SpSpecificGains	RatSpecificGains	bound	FoxA1	Rat	Rat	1	right	nonCGI	LMR	20-35747354-35747363	0	primedEnhancers	32190317	intergenic	CEBPA,FoxA1,HNF4a	3TFs	CEBPA,FoxA1,HNF4a	3TFs
182529	18	31802519	31802853	18-31802686-31802687	53.51465	169.05052	0	0	0	0	Human,Mouse,Rat	3	Human,Mouse,Rat	3	SpSpecificLoss	DogSpecificLoss	bound	FoxA1	Rat	Rat	1	right	nonCGI	LMR	18-31802692-31802701	0	Enhancers	52872	intergenic	CEBPA,FoxA1,HNF4a	3TFs	CEBPA,FoxA1,HNF4a	3TFs
182530	16	4418419	4418753	16-4418586-4418587	19.65281	52.454	4	4	5.20833325	5.20833325	Human,Mouse,Rat,Dog	4	Mouse,Rat	2	LineageGains	RodentGains	bound	FoxA1	Rat	Rat	1	right	nonCGI	LMR	16-4418504-4418513	0	primedEnhancers	59986730	intergenic	FoxA1,HNF4a,HNF6	3TFs	FoxA1,HNF4a,HNF6	3TFs
182531	15	46268832	46269166	15-46268999-46269000	10.25307	33.66362	4	4	8.5714285	8.5714285	Mouse,Rat	2	Rat	1	SpSpecificGains	RatSpecificGains	bound	FoxA1	Rat	Rat	3	left	nonCGI	LMR	15-46268835-46268844	0	noOverlap	32422	intergenic	CEBPA,FoxA1,HNF4a	3TFs	CEBPA,FoxA1,HNF4a	3TFs
182532	1	184340418	184340752	1-184340585-184340586	16.24051	34.93951	3	3	34.9206346667	34.9206346667	Mouse,Rat,Dog	3	Rat	1	SpSpecificGains	RatSpecificGains	bound	FoxA1	Rat	Rat	1	right	nonCGI	LMR	1-184340516-184340525	0	Enhancers	100019340	intron	FoxA1,HNF4a	2TFs	FoxA1,HNF4a	2TFs
182533	3	62544222	62544556	3-62544389-62544390	19.57305	53.93216	6	6	23.30824	23.30824	Human,Mouse,Rat,Dog	4	Human,Mouse,Rat	3	SpSpecificLoss	DogSpecificLoss	bound	FoxA1	Rat	Rat	3	left	nonCGI	LMR	3-62544246-62544255	0	noOverlap	19226	intergenic	CEBPA,FoxA1,HNF4a,HNF6	4TFs	CEBPA,FoxA1,HNF4a,HNF6	4TFs
182534	3	128312321	128312655	3-128312488-128312489	6.3066	9.88509	2	0	0	0	Mouse,Rat	2	Rat	1	SpSpecificGains	RatSpecificGains	bound	FoxA1	Rat	Rat	NC	NC	nonCGI	FMR	3-128312391-128312400	0	noOverlap	157204	intron	FoxA1	1TF	FoxA1	1TF
182535	1	33913353	33913687	1-33913520-33913521	26.62648	81.21596	3	3	6.060606	6.060606	Mouse,Rat	2	Rat	1	SpSpecificGains	RatSpecificGains	bound	FoxA1	Rat	Rat	2	flat	nonCGI	UMR	1-33913379-33913388	0	Promoters	2441	intron	FoxA1,HNF4a,HNF6	3TFs	FoxA1,HNF4a,HNF6	3TFs
182536	20	10323434	10323768	20-10323601-10323602	10.2826	20.27562	3	3	61.888112	61.888112	Mouse,Rat	2	Rat	1	SpSpecificGains	RatSpecificGains	bound	FoxA1	Rat	Rat	4	up	nonCGI	FMR	20-10323445-10323454	0	Enhancers	57628	intergenic	FoxA1	1TF	FoxA1	1TF
182537	4	48259135	48259469	4-48259302-48259303	7.42263	14.50499	1	1	42.857143	42.857143	Human,Mouse,Rat,Dog	4	Rat	1	SpSpecificGains	RatSpecificGains	bound	FoxA1	Rat	Rat	4	up	nonCGI	FMR	4-48259158-48259167	0	noOverlap	2404732	intergenic	FoxA1	1TF	FoxA1	1TF
182538	13	86539943	86540277	13-86540110-86540111	14.91759	28.75953	5	5	24.7272498	24.7272498	Human,Mouse,Rat,Dog	4	Rat	1	SpSpecificGains	RatSpecificGains	bound	FoxA1	Rat	Rat	1	right	nonCGI	LMR	13-86539991-86540000	0	Enhancers	88941	intergenic	CEBPA,FoxA1	2TFs	CEBPA,FoxA1	2TFs
182539	7	36008800	36009134	7-36008967-36008968	11.1452	20.26272	2	2	58.333333	58.333333	Mouse,Rat	2	Mouse,Rat	2	LineageGains	RodentGains	bound	FoxA1	Rat	Rat	4	up	nonCGI	FMR	7-36008874-36008883	0	Enhancers	7894	intergenic	FoxA1,HNF4a	2TFs	FoxA1,HNF4a	2TFs
182540	12	49420415	49420749	12-49420582-49420583	13.15662	29.11135	9	9	13.4347443333	13.4347443333	Mouse,Rat	2	Mouse,Rat	2	LineageGains	RodentGains	bound	FoxA1	Rat	Rat	3	left	nonCGI	UMR	12-49420556-49420565	0	noOverlap	833	intron	FoxA1,HNF4a	2TFs	FoxA1,HNF4a	2TFs
182541	7	91788987	91789321	7-91789154-91789155	14.97238	35.46685	8	8	40.3373015	40.3373015	Human,Mouse,Rat,Dog	4	Rat	1	SpSpecificGains	RatSpecificGains	bound	FoxA1	Rat	Rat	1	right	nonCGI	LMR	7-91789162-91789171	0	Enhancers	32122	intergenic	CEBPA,FoxA1,HNF4a	3TFs	CEBPA,FoxA1,HNF4a	3TFs
182542	11	51056590	51056924	11-51056757-51056758	10.37739	18.12857	1	1	0	0	Mouse,Rat	2	Rat	1	SpSpecificGains	RatSpecificGains	bound	FoxA1	Rat	Rat	1	right	nonCGI	FMR	11-51056622-51056631	0	Enhancers	35962991	intron	CEBPA,FoxA1	2TFs	CEBPA,FoxA1	2TFs
182543	3	164363439	164363773	3-164363606-164363607	37.11313	135.7953	2	2	36.111111	36.111111	Mouse,Rat	2	Mouse,Rat	2	LineageGains	RodentGains	bound	FoxA1	Rat	Rat	3	left	nonCGI	FMR	3-164363499-164363508	1	Enhancers	88729	intron	CEBPA,FoxA1	2TFs	CEBPA,FoxA1	2TFs
182544	13	26233244	26233578	13-26233411-26233412	8.1675	14.00299	2	2	44.155844	44.155844	Mouse,Rat	2	Mouse,Rat	2	LineageGains	RodentGains	bound	FoxA1	Rat	Rat	4	up	nonCGI	FMR	13-26233328-26233337	0	Enhancers	61001	intron	CEBPA,FoxA1	2TFs	CEBPA,FoxA1	2TFs
182545	2	182011923	182012257	2-182012090-182012091	5.72473	8.95194	6	6	12.809066	12.809066	Human,Mouse,Rat	3	Rat	1	SpSpecificGains	RatSpecificGains	bound	FoxA1	Rat	Rat	2	flat	nonCGI	UMR	2-182012038-182012047	0	noOverlap	5681	intron	FoxA1	1TF	FoxA1	1TF
182546	14	103264783	103265117	14-103264950-103264951	12.97182	23.93325	1	0	0	0	Human,Mouse,Rat,Dog	4	Rat	1	SpSpecificGains	RatSpecificGains	bound	FoxA1	Rat	Rat	NC	NC	nonCGI	FMR	14-103264820-103264829	0	noOverlap	971106	intron	FoxA1	1TF	FoxA1	1TF
182547	5	127937152	127937486	5-127937319-127937320	14.269	27.1312	3	2	7.40740733333	11.111111	Mouse,Rat,Dog	3	Rat	1	SpSpecificGains	RatSpecificGains	bound	FoxA1	Rat	Rat	1	right	nonCGI	FMR	5-127937180-127937189	0	Enhancers	11426	intergenic	FoxA1	1TF	FoxA1	1TF
182548	2	180966989	180967323	2-180967156-180967157	12.33019	27.10201	2	2	26.7857145	26.7857145	Human,Mouse,Rat,Dog	4	Rat	1	SpSpecificGains	RatSpecificGains	bound	FoxA1	Rat	Rat	2	flat	nonCGI	UMR	2-180967062-180967071	0	noOverlap	30301	intergenic	CEBPA,FoxA1,HNF4a	3TFs	CEBPA,FoxA1,HNF4a	3TFs
182549	11	36269874	36270208	11-36270041-36270042	16.24051	34.93951	3	3	3.030303	3.030303	Mouse,Rat	2	Rat	1	SpSpecificGains	RatSpecificGains	bound	FoxA1	Rat	Rat	3	left	nonCGI	LMR	11-36269925-36269934	0	primedEnhancers	194165	intergenic	CEBPA,FoxA1,HNF4a,HNF6	4TFs	CEBPA,FoxA1,HNF4a,HNF6	4TFs
182550	5	69954448	69954782	5-69954615-69954616	8.04465	12.77795	3	3	32.962963	32.962963	Human,Mouse,Rat,Dog	4	Mouse,Rat,Dog	3	SpSpecificLoss	MacaqueSpecificLoss	bound	FoxA1	Rat	Rat	1	right	nonCGI	LMR	5-69954484-69954493	0	Enhancers	103277	intron	CEBPA,FoxA1,HNF4a,HNF6	4TFs	CEBPA,FoxA1,HNF4a,HNF6	4TFs
182551	13	49935861	49936195	13-49936028-49936029	13.85303	27.88617	1	1	0	0	Human,Mouse,Rat,Dog	4	Mouse,Rat	2	LineageGains	RodentGains	bound	FoxA1	Rat	Rat	2	flat	nonCGI	UMR	13-49935966-49935975	0	Promoters	2706	intron	FoxA1,HNF4a	2TFs	FoxA1,HNF4a	2TFs
182552	10	52538965	52539299	10-52539132-52539133	7.65703	12.77907	1	1	42.857143	42.857143	Human,Mouse,Rat	3	Rat	1	SpSpecificGains	RatSpecificGains	bound	FoxA1	Rat	Rat	3	left	nonCGI	FMR	10-52539064-52539073	0	primedEnhancers	55640	intron	FoxA1	1TF	FoxA1	1TF
182553	6	136834280	136834614	6-136834447-136834448	10.00668	21.42546	6	6	25.3496501667	25.3496501667	Mouse,Rat	2	Rat	1	SpSpecificGains	RatSpecificGains	bound	FoxA1	Rat	Rat	1	right	nonCGI	UMR	6-136834402-136834411	0	noOverlap	114014	intergenic	CEBPA,FoxA1,HNF4a	3TFs	CEBPA,FoxA1,HNF4a	3TFs
182554	18	39427382	39427716	18-39427549-39427550	26.52617	66.67252	2	2	18.75	18.75	Mouse,Rat	2	Rat	1	SpSpecificGains	RatSpecificGains	bound	FoxA1	Rat	Rat	4	up	nonCGI	FMR	18-39427509-39427518	0	noOverlap	44506560	intron	FoxA1	1TF	FoxA1	1TF
182555	18	7711562	7711896	18-7711729-7711730	62.79666	199.24709	5	5	28.090909	28.090909	Mouse,Rat	2	Mouse,Rat	2	LineageGains	RodentGains	bound	FoxA1	Rat	Rat	1	right	nonCGI	LMR	18-7711632-7711641	0	Enhancers	69272641	intergenic	CTCF,FoxA1,HNF4a,HNF6	4TFs	FoxA1,HNF4a,HNF6	3TFs
182556	8	124311087	124311421	8-124311254-124311255	8.69767	18.63668	6	6	34.5238095	34.5238095	Mouse,Rat	2	Rat	1	SpSpecificGains	RatSpecificGains	bound	FoxA1	Rat	Rat	1	right	nonCGI	FMR	8-124311171-124311180	0	Enhancers	481338	intergenic	CEBPA,CTCF,FoxA1,HNF4a	4TFs	CEBPA,FoxA1,HNF4a	3TFs
182557	19	49636879	49637213	19-49637046-49637047	5.13136	8.96809	7	7	4.35374157143	4.35374157143	Human,Mouse,Rat,Dog	4	Human,Rat	2	evoDynamic	evoDynamic	bound	FoxA1	Rat	Rat	2	flat	nonCGI	LMR	19-49636890-49636899	0	Promoters	13121	exon	FoxA1,HNF4a	2TFs	FoxA1,HNF4a	2TFs
182558	5	61592281	61592615	5-61592448-61592449	38.91562	133.55522	6	6	32.7651513333	32.7651513333	Human,Mouse,Rat,Dog	4	Rat	1	SpSpecificGains	RatSpecificGains	bound	FoxA1	Rat	Rat	4	up	nonCGI	LMR	5-61592298-61592307	0	Enhancers	27417	intron	CEBPA,FoxA1,HNF4a,HNF6	4TFs	CEBPA,FoxA1,HNF4a,HNF6	4TFs
182559	6	145414627	145414961	6-145414794-145414795	100.52237	325.23587	6	5	6.6137565	7.9365078	Mouse,Rat	2	Rat	1	SpSpecificGains	RatSpecificGains	bound	FoxA1	Rat	Rat	3	left	nonCGI	LMR	6-145414633-145414642	0	noOverlap	130890666	intergenic	CEBPA,FoxA1,HNF4a,HNF6	4TFs	CEBPA,FoxA1,HNF4a,HNF6	4TFs
182560	1	151910716	151911050	1-151910883-151910884	14.73473	30.53635	5	5	36.8542566	36.8542566	Mouse,Rat	2	Rat	1	SpSpecificGains	RatSpecificGains	bound	FoxA1	Rat	Rat	3	left	nonCGI	LMR	1-151910776-151910785	0	Enhancers	136730388	intergenic	FoxA1	1TF	FoxA1	1TF
182561	4	152191172	152191506	4-152191339-152191340	9.06007	19.79052	3	3	31.6666666667	31.6666666667	Human,Mouse,Rat,Dog	4	Mouse,Rat	2	LineageGains	RodentGains	bound	FoxA1	Rat	Rat	3	left	nonCGI	LMR	4-152191319-152191328	0	noOverlap	150669931	intron	CEBPA,FoxA1,HNF4a	3TFs	CEBPA,FoxA1,HNF4a	3TFs
182562	9	119366822	119367156	9-119366989-119366990	6.49621	9.88314	0	0	0	0	Human,Mouse,Rat,Dog	4	Rat	1	SpSpecificGains	RatSpecificGains	bound	FoxA1	Rat	Rat	1	right	nonCGI	FMR	9-119366834-119366843	0	Enhancers	12982	intron	FoxA1	1TF	FoxA1	1TF
182563	1	222305953	222306287	1-222306120-222306121	10.82701	20.17617	2	2	23.3031675	23.3031675	Mouse,Rat	2	Rat	1	SpSpecificGains	RatSpecificGains	bound	FoxA1	Rat	Rat	4	up	nonCGI	FMR	1-222305978-222305987	0	primedEnhancers	12805	intergenic	FoxA1	1TF	FoxA1	1TF
182564	8	122888292	122888626	8-122888459-122888460	17.1742	42.78784	8	8	9.50951825	9.50951825	Mouse,Rat	2	Mouse,Rat	2	LineageGains	RodentGains	bound	FoxA1	Rat	Rat	3	left	nonCGI	LMR	8-122888551-122888560	0	noOverlap	110603764	intron	CEBPA,FoxA1,HNF4a	3TFs	CEBPA,FoxA1,HNF4a	3TFs
182565	15	84003916	84004250	15-84004083-84004084	5.95048	9.00068	1	1	90	90	Human,Mouse,Rat,Dog	4	Rat	1	SpSpecificGains	RatSpecificGains	bound	FoxA1	Rat	Rat	3	left	nonCGI	FMR	15-84003922-84003931	0	primedEnhancers	296181	intergenic	FoxA1	1TF	FoxA1	1TF
182566	5	127028438	127028772	5-127028605-127028606	10.18758	19.60496	1	1	0	0	Human,Mouse,Rat,Dog	4	Rat	1	SpSpecificGains	RatSpecificGains	bound	FoxA1	Rat	Rat	3	left	nonCGI	FMR	5-127028503-127028512	0	primedEnhancers	51982	intergenic	CEBPA,CTCF,FoxA1,HNF4a	4TFs	CEBPA,FoxA1,HNF4a	3TFs
182567	7	14374149	14374483	7-14374316-14374317	8.46452	15.33781	2	2	10	10	Mouse,Rat	2	Mouse,Rat	2	LineageGains	RodentGains	bound	FoxA1	Rat	Rat	1	right	nonCGI	LMR	7-14374187-14374196	0	Enhancers	129364088	exon	CEBPA,FoxA1,HNF4a	3TFs	CEBPA,FoxA1,HNF4a	3TFs
182568	1	142205741	142206075	1-142205908-142205909	30.82549	93.33591	9	8	5.55555555556	6.25	Human,Rat,Dog	3	Rat	1	SpSpecificGains	RatSpecificGains	bound	FoxA1	Rat	Rat	4	up	nonCGI	LMR	1-142205777-142205786	0	Enhancers	8559	intergenic	FoxA1	1TF	FoxA1	1TF
182569	2	124561872	124562206	2-124562039-124562040	7.263	12.93557	4	4	18.69318175	18.69318175	Human,Mouse,Rat,Dog	4	Rat	1	SpSpecificGains	RatSpecificGains	bound	FoxA1	Rat	Rat	4	up	nonCGI	LMR	2-124561881-124561890	0	primedEnhancers	161193	intergenic	FoxA1	1TF	FoxA1	1TF
182570	7	11031669	11032003	7-11031836-11031837	10.76565	23.27647	9	9	0	0	Mouse,Rat	2	Rat	1	SpSpecificGains	RatSpecificGains	bound	FoxA1	Rat	Rat	3	left	nonCGI	UMR	7-11031675-11031684	0	Promoters	13509	intergenic	CEBPA,FoxA1,HNF4a	3TFs	CEBPA,FoxA1,HNF4a	3TFs
182571	2	95299804	95300138	2-95299971-95299972	12.19924	22.98526	6	5	22.4747475	26.969697	Mouse,Rat	2	Rat	1	SpSpecificGains	RatSpecificGains	bound	FoxA1	Rat	Rat	4	up	nonCGI	LMR	2-95299846-95299855	0	Enhancers	85773595	intergenic	CEBPA,FoxA1,HNF4a	3TFs	CEBPA,FoxA1,HNF4a	3TFs
182572	2	218798520	218798854	2-218798687-218798688	5.79845	10.11189	1	1	22.222222	22.222222	Human,Mouse,Rat,Dog	4	Rat	1	SpSpecificGains	RatSpecificGains	bound	FoxA1	Rat	Rat	3	left	nonCGI	LMR	2-218798527-218798536	0	noOverlap	139759	intergenic	FoxA1,HNF6	2TFs	FoxA1,HNF6	2TFs
182573	3	107034513	107034847	3-107034680-107034681	24.90212	61.41251	7	7	19.6598638571	19.6598638571	Mouse,Rat	2	Rat	1	SpSpecificGains	RatSpecificGains	bound	FoxA1	Rat	Rat	1	right	nonCGI	LMR	3-107034634-107034643	0	noOverlap	96339864	intergenic	CEBPA,FoxA1,HNF4a,HNF6	4TFs	CEBPA,FoxA1,HNF4a,HNF6	4TFs
182574	1	153079741	153080075	1-153079908-153079909	24.73181	101.37514	5	5	5.02331	5.02331	Mouse,Rat,Dog	3	Mouse,Rat	2	LineageGains	RodentGains	bound	FoxA1	Rat	Rat	2	flat	nonCGI	UMR	1-153079764-153079773	1	Enhancers	137777743	intron	CEBPA,FoxA1,HNF4a	3TFs	CEBPA,FoxA1,HNF4a	3TFs
182575	1	48147855	48148189	1-48148022-48148023	29.6905	101.25883	4	4	23.232323	23.232323	Rat,Dog	2	Rat	1	SpSpecificGains	RatSpecificGains	bound	FoxA1	Rat	Rat	3	left	nonCGI	LMR	1-48147981-48147990	0	Enhancers	33325097	intergenic	CEBPA,FoxA1,HNF4a	3TFs	CEBPA,FoxA1,HNF4a	3TFs
182576	3	67898588	67898922	3-67898755-67898756	10.14728	23.35117	2	2	20.4761905	20.4761905	Mouse,Rat,Dog	3	Rat	1	SpSpecificGains	RatSpecificGains	bound	FoxA1	Rat	Rat	4	up	nonCGI	LMR	3-67898601-67898610	0	Enhancers	28477	intergenic	FoxA1,HNF4a	2TFs	FoxA1,HNF4a	2TFs
182577	8	121000889	121001223	8-121001056-121001057	9.56716	16.73304	2	2	24.4444445	24.4444445	Mouse,Rat	2	Mouse,Rat	2	LineageGains	RodentGains	bound	FoxA1	Rat	Rat	1	right	nonCGI	FMR	8-121000956-121000965	0	Enhancers	554434	intergenic	CEBPA,FoxA1,HNF4a,HNF6	4TFs	CEBPA,FoxA1,HNF4a,HNF6	4TFs
182578	6	21418669	21419003	6-21418836-21418837	20.25675	53.49229	9	8	5.72871566667	6.444805125	Human,Mouse,Rat,Dog	4	Rat	1	SpSpecificGains	RatSpecificGains	bound	FoxA1	Rat	Rat	1	right	nonCGI	LMR	6-21418772-21418781	0	noOverlap	305935	intron	CEBPA,FoxA1	2TFs	CEBPA,FoxA1	2TFs
182579	7	54146444	54146778	7-54146611-54146612	36.27048	99.74828	6	6	23.9529915	23.9529915	Mouse,Rat	2	Mouse,Rat	2	LineageGains	RodentGains	bound	FoxA1	Rat	Rat	4	up	nonCGI	LMR	7-54146470-54146479	0	Enhancers	115128	intergenic	CEBPA,FoxA1,HNF6	3TFs	CEBPA,FoxA1,HNF6	3TFs
182580	4	157818911	157819245	4-157819078-157819079	40.63975	128.91995	11	11	8.26839827273	8.26839827273	Mouse,Rat	2	Rat	1	SpSpecificGains	RatSpecificGains	bound	FoxA1	Rat	Rat	1	right	nonCGI	LMR	4-157818976-157818985	0	noOverlap	20043	intergenic	CEBPA,FoxA1,HNF4a	3TFs	CEBPA,FoxA1,HNF4a	3TFs
182581	2	9540514	9540848	2-9540681-9540682	15.20934	30.24179	5	5	17.04662	17.04662	Human,Mouse,Rat,Dog	4	Rat	1	SpSpecificGains	RatSpecificGains	bound	FoxA1	Rat	Rat	4	up	nonCGI	LMR	2-9540535-9540544	0	Enhancers	85779769	intron	CEBPA,FoxA1,HNF4a,HNF6	4TFs	CEBPA,FoxA1,HNF4a,HNF6	4TFs
182582	8	50531841	50532175	8-50532008-50532009	13.36073	34.04094	7	0	0	0	Human,Mouse,Rat,Dog	4	Mouse,Rat	2	LineageGains	RodentGains	bound	FoxA1	Rat	Rat	2	flat	nonCGI	UMR	8-50532054-50532063	0	Promoters	418	intergenic	CEBPA,FoxA1,HNF4a	3TFs	CEBPA,FoxA1,HNF4a	3TFs
182583	3	166221463	166221797	3-166221630-166221631	16.65095	33.8737	6	6	21.624579	21.624579	Mouse,Rat	2	Rat	1	SpSpecificGains	RatSpecificGains	bound	FoxA1	Rat	Rat	1	right	nonCGI	LMR	3-166221546-166221555	0	Enhancers	149611377	intergenic	CEBPA,FoxA1,HNF4a	3TFs	CEBPA,FoxA1,HNF4a	3TFs
182584	2	199075089	199075423	2-199075256-199075257	6.16085	11.09971	1	1	0	0	Human,Mouse,Rat,Dog	4	Rat	1	SpSpecificGains	RatSpecificGains	bound	FoxA1	Rat	Rat	NC	NC	nonCGI	FMR	2-199075117-199075126	0	primedEnhancers	22619	intergenic	FoxA1	1TF	FoxA1	1TF
182585	19	34418124	34418458	19-34418291-34418292	28.4649	70.03993	4	4	18.6805555	18.6805555	Human,Mouse,Rat,Dog	4	Mouse,Rat	2	LineageGains	RodentGains	bound	FoxA1	Rat	Rat	4	up	nonCGI	LMR	19-34418196-34418205	0	primedEnhancers	278127	intergenic	FoxA1,HNF4a,HNF6	3TFs	FoxA1,HNF4a,HNF6	3TFs
182586	6	135796319	135796653	6-135796486-135796487	12.61846	31.39743	8	8	62.678571375	62.678571375	Mouse,Rat	2	Rat	1	SpSpecificGains	RatSpecificGains	bound	FoxA1	Rat	Rat	4	up	nonCGI	FMR	6-135796332-135796341	0	Enhancers	71864	intron	FoxA1	1TF	FoxA1	1TF
182587	19	32215864	32216198	19-32216031-32216032	8.81457	18.3286	7	7	2.85714285714	2.85714285714	Mouse,Rat	2	Rat	1	SpSpecificGains	RatSpecificGains	bound	FoxA1	Rat	Rat	1	right	nonCGI	LMR	19-32215970-32215979	0	Promoters	27597	intron	FoxA1,HNF4a,HNF6	3TFs	FoxA1,HNF4a,HNF6	3TFs
182588	18	59931316	59931650	18-59931483-59931484	29.1866	68.28509	2	2	20.7792205	20.7792205	Mouse,Rat	2	Rat	1	SpSpecificGains	RatSpecificGains	bound	FoxA1	Rat	Rat	4	up	nonCGI	FMR	18-59931375-59931384	0	primedEnhancers	100953	intergenic	FoxA1,HNF4a	2TFs	FoxA1,HNF4a	2TFs
182589	4	117032295	117032629	4-117032462-117032463	29.83801	78.42348	3	3	29.6296296667	29.6296296667	Mouse,Rat	2	Rat	1	SpSpecificGains	RatSpecificGains	bound	FoxA1	Rat	Rat	4	up	nonCGI	LMR	4-117032309-117032318	0	Enhancers	64295	intron	FoxA1	1TF	FoxA1	1TF
182590	3	12337715	12338049	3-12337882-12337883	10.76894	19.19584	3	3	14.7008543333	14.7008543333	Mouse,Rat,Dog	3	Rat	1	SpSpecificGains	RatSpecificGains	bound	FoxA1	Rat	Rat	1	right	nonCGI	LMR	3-12337776-12337785	0	Enhancers	111038740	intron	CEBPA,FoxA1,HNF4a	3TFs	CEBPA,FoxA1,HNF4a	3TFs
182591	4	131700434	131700768	4-131700601-131700602	10.02055	22.56195	7	7	2.04081628571	2.04081628571	Human,Mouse,Rat,Dog	4	Mouse,Rat	2	LineageGains	RodentGains	bound	FoxA1	Rat	Rat	1	right	nonCGI	LMR	4-131700591-131700600	0	Enhancers	5679	intergenic	CEBPA,FoxA1,HNF4a	3TFs	CEBPA,FoxA1,HNF4a	3TFs
182592	17	17833065	17833399	17-17833232-17833233	6.50162	10.90265	7	7	9.72840642857	9.72840642857	Mouse,Rat	2	Rat	1	SpSpecificGains	RatSpecificGains	bound	FoxA1	Rat	Rat	3	left	nonCGI	LMR	17-17833148-17833157	0	noOverlap	53932879	intron	CEBPA,FoxA1,HNF4a,HNF6	4TFs	CEBPA,FoxA1,HNF4a,HNF6	4TFs
182593	8	112877935	112878269	8-112878102-112878103	46.23823	157.6508	5	5	6.969697	6.969697	Mouse,Rat	2	Mouse,Rat	2	LineageGains	RodentGains	bound	FoxA1	Rat	Rat	3	left	nonCGI	LMR	8-112878032-112878041	0	noOverlap	70337	intron	CEBPA,FoxA1,HNF4a	3TFs	CEBPA,FoxA1,HNF4a	3TFs
182594	5	126168098	126168432	5-126168265-126168266	26.17668	66.91613	5	5	26.1125542	26.1125542	Mouse,Rat	2	Mouse,Rat	2	LineageGains	RodentGains	bound	FoxA1	Rat	Rat	1	right	nonCGI	UMR	5-126168113-126168122	0	noOverlap	3424	intron	CEBPA,FoxA1,HNF4a,HNF6	4TFs	CEBPA,FoxA1,HNF4a,HNF6	4TFs
182595	20	31296825	31297159	20-31296992-31296993	5.51871	9.63713	3	3	59.1666666667	59.1666666667	Mouse,Rat	2	Rat	1	SpSpecificGains	RatSpecificGains	bound	FoxA1	Rat	Rat	3	left	nonCGI	FMR	20-31296877-31296886	0	noOverlap	31342	intron	FoxA1	1TF	FoxA1	1TF
182596	8	113420644	113420978	8-113420811-113420812	4.80214	6.27421	3	3	24.249084	24.249084	Mouse,Rat	2	Rat	1	SpSpecificGains	RatSpecificGains	bound	FoxA1	Rat	Rat	1	right	nonCGI	LMR	8-113420903-113420912	0	noOverlap	314830	intron	FoxA1,HNF4a	2TFs	FoxA1,HNF4a	2TFs
182597	4	56159485	56159819	4-56159652-56159653	12.34248	23.71939	1	0	0	0	Mouse,Rat,Dog	3	Rat	1	SpSpecificGains	RatSpecificGains	bound	FoxA1	Rat	Rat	4	up	nonCGI	FMR	4-56159521-56159530	0	noOverlap	45231	intron	FoxA1,HNF6	2TFs	FoxA1,HNF6	2TFs
182598	9	13539459	13539793	9-13539626-13539627	9.3103	18.6575	4	4	20.357143	20.357143	Mouse,Rat	2	Rat	1	SpSpecificGains	RatSpecificGains	bound	FoxA1	Rat	Rat	1	right	nonCGI	LMR	9-13539512-13539521	0	Enhancers	25499	intergenic	FoxA1,HNF6	2TFs	FoxA1,HNF6	2TFs
182599	19	17554278	17554612	19-17554445-17554446	39.51859	111.26909	2	2	7.142857	7.142857	Mouse,Rat	2	Rat	1	SpSpecificGains	RatSpecificGains	bound	FoxA1	Rat	Rat	3	left	nonCGI	UMR	19-17554438-17554447	0	noOverlap	59762	intergenic	CEBPA,FoxA1,HNF4a,HNF6	4TFs	CEBPA,FoxA1,HNF4a,HNF6	4TFs
182600	17	77349052	77349386	17-77349219-77349220	38.58677	97.50257	4	4	23.21428575	23.21428575	Mouse,Rat	2	Mouse,Rat	2	LineageGains	RodentGains	bound	FoxA1	Rat	Rat	1	right	nonCGI	LMR	17-77349106-77349115	0	noOverlap	8118	intergenic	FoxA1,HNF4a	2TFs	FoxA1,HNF4a	2TFs
182601	5	126538324	126538658	5-126538491-126538492	7.22452	11.70996	0	0	0	0	Human,Mouse,Rat,Dog	4	Rat	1	SpSpecificGains	RatSpecificGains	bound	FoxA1	Rat	Rat	3	left	nonCGI	LMR	5-126538458-126538467	0	Enhancers	26974	intron	FoxA1,HNF4a,HNF6	3TFs	FoxA1,HNF4a,HNF6	3TFs
182602	1	277299690	277300024	1-277299857-277299858	10.98788	22.52356	4	4	21.7171715	21.7171715	Human,Mouse,Rat,Dog	4	Rat	1	SpSpecificGains	RatSpecificGains	bound	FoxA1	Rat	Rat	3	left	nonCGI	LMR	1-277299792-277299801	0	Enhancers	38009	intergenic	FoxA1	1TF	FoxA1	1TF
182603	17	8423846	8424180	17-8424013-8424014	5.38115	9.05802	3	3	95.2380953333	95.2380953333	Human,Mouse,Rat,Dog	4	Rat	1	SpSpecificGains	RatSpecificGains	bound	FoxA1	Rat	Rat	4	up	nonCGI	FMR	17-8423886-8423895	0	noOverlap	69993873	intron	FoxA1	1TF	FoxA1	1TF
182604	5	57183556	57183890	5-57183723-57183724	7.48619	13.30173	1	1	83.333333	83.333333	Human,Mouse,Rat,Dog	4	Rat	1	SpSpecificGains	RatSpecificGains	bound	FoxA1	Rat	Rat	4	up	nonCGI	FMR	5-57183566-57183575	0	Enhancers	14946	intergenic	CEBPA,FoxA1	2TFs	CEBPA,FoxA1	2TFs
182605	17	17857253	17857587	17-17857420-17857421	8.15544	15.74443	5	3	20.8333334	34.7222223333	Mouse,Rat	2	Mouse,Rat	2	LineageGains	RodentGains	bound	FoxA1	Rat	Rat	1	right	nonCGI	LMR	17-17857383-17857392	1	noOverlap	53928461	intron	FoxA1	1TF	FoxA1	1TF
182606	12	45144634	45144968	12-45144801-45144802	12.61846	31.39743	5	5	2	2	Mouse,Rat	2	Rat	1	SpSpecificGains	RatSpecificGains	bound	FoxA1	Rat	Rat	2	flat	nonCGI	UMR	12-45144791-45144800	0	Enhancers	27969	intron	CEBPA,FoxA1,HNF4a	3TFs	CEBPA,FoxA1,HNF4a	3TFs
182607	12	45018586	45018920	12-45018753-45018754	38.98563	100.81783	5	5	16.7137862	16.7137862	Human,Rat	2	Human,Rat	2	evoDynamic	evoDynamic	bound	FoxA1	Rat	Rat	1	right	nonCGI	LMR	12-45018714-45018723	0	noOverlap	19512	intergenic	FoxA1,HNF4a	2TFs	FoxA1,HNF4a	2TFs
182608	5	70652763	70653097	5-70652930-70652931	10.82701	20.17617	6	6	11.996337	11.996337	Mouse,Rat,Dog	3	Rat	1	SpSpecificGains	RatSpecificGains	bound	FoxA1	Rat	Rat	4	up	nonCGI	LMR	5-70652862-70652871	0	Enhancers	13607	intron	FoxA1,HNF6	2TFs	FoxA1,HNF6	2TFs
182609	6	127615455	127615789	6-127615622-127615623	8.74759	15.36769	2	2	7.142857	7.142857	Human,Rat	2	Rat	1	SpSpecificGains	RatSpecificGains	bound	FoxA1	Rat	Rat	2	flat	nonCGI	UMR	6-127615555-127615564	0	Promoters	44439	intron	FoxA1,HNF4a	2TFs	FoxA1,HNF4a	2TFs
182610	10	97385691	97386025	10-97385858-97385859	16.7657	34.08034	9	9	39.629382	39.629382	Mouse,Rat,Dog	3	Rat	1	SpSpecificGains	RatSpecificGains	bound	FoxA1	Rat	Rat	4	up	nonCGI	LMR	10-97385831-97385840	0	noOverlap	173259	intergenic	FoxA1	1TF	FoxA1	1TF
182611	9	91876499	91876833	9-91876666-91876667	104.1132	361.23187	12	12	18.7334656667	18.7334656667	Human,Mouse,Rat	3	Mouse,Rat	2	LineageGains	RodentGains	bound	FoxA1	Rat	Rat	2	flat	nonCGI	UMR	9-91876595-91876604	0	noOverlap	193031	intron	CEBPA,FoxA1,HNF4a,HNF6	4TFs	CEBPA,FoxA1,HNF4a,HNF6	4TFs
182612	17	71872845	71873179	17-71873012-71873013	15.76449	31.75386	7	7	20.8225108571	20.8225108571	Human,Mouse,Rat,Dog	4	Rat	1	SpSpecificGains	RatSpecificGains	bound	FoxA1	Rat	Rat	3	left	nonCGI	LMR	17-71872907-71872916	0	Enhancers	767559	intron	CEBPA,FoxA1,HNF4a,HNF6	4TFs	CEBPA,FoxA1,HNF4a,HNF6	4TFs
182613	2	78125092	78125426	2-78125259-78125260	6.48591	9.43481	2	2	30.8333335	30.8333335	Mouse,Rat	2	Rat	1	SpSpecificGains	RatSpecificGains	bound	FoxA1	Rat	Rat	4	up	nonCGI	FMR	2-78125128-78125137	0	primedEnhancers	256680	intron	FoxA1	1TF	FoxA1	1TF
182614	12	36760924	36761258	12-36761091-36761092	14.73921	49.52241	9	9	28.9594355556	28.9594355556	Human,Mouse,Rat,Dog	4	Rat	1	SpSpecificGains	RatSpecificGains	bound	FoxA1	Rat	Rat	3	left	nonCGI	LMR	12-36761050-36761059	0	Enhancers	199968488	exon	CEBPA,FoxA1	2TFs	CEBPA,FoxA1	2TFs
182615	17	17863553	17863887	17-17863720-17863721	49.26289	147.04668	5	5	9.8730158	9.8730158	Human,Mouse,Rat,Dog	4	Mouse,Rat	2	LineageGains	RodentGains	bound	FoxA1	Rat	Rat	1	right	nonCGI	UMR	17-17863707-17863716	0	Promoters	53922161	intron	CEBPA,FoxA1,HNF4a	3TFs	CEBPA,FoxA1,HNF4a	3TFs
182616	6	93680085	93680419	6-93680252-93680253	13.89323	29.11512	8	8	21.26172425	21.26172425	Mouse,Rat	2	Rat	1	SpSpecificGains	RatSpecificGains	bound	FoxA1	Rat	Rat	4	up	nonCGI	LMR	6-93680275-93680284	0	primedEnhancers	116639	intergenic	FoxA1,HNF6	2TFs	FoxA1,HNF6	2TFs
182617	13	109937677	109938011	13-109937844-109937845	20.42714	83.79732	7	7	15.5632292857	15.5632292857	Mouse,Rat	2	Mouse,Rat	2	LineageGains	RodentGains	bound	FoxA1	Rat	Rat	3	left	nonCGI	LMR	13-109937725-109937734	0	noOverlap	27906	intergenic	CEBPA,FoxA1,HNF4a	3TFs	CEBPA,FoxA1,HNF4a	3TFs
182618	17	48752802	48753136	17-48752969-48752970	22.73672	54.53088	6	6	3.36700333333	3.36700333333	Human,Mouse,Rat,Dog	4	Mouse,Rat	2	LineageGains	RodentGains	bound	FoxA1	Rat	Rat	4	up	nonCGI	LMR	17-48752871-48752880	0	Enhancers	189964	intron	CEBPA,CTCF,FoxA1,HNF4a	4TFs	CEBPA,FoxA1,HNF4a	3TFs
182619	7	14459509	14459843	7-14459676-14459677	17.86457	39.6716	6	6	33.968254	33.968254	Mouse,Rat	2	Rat	1	SpSpecificGains	RatSpecificGains	bound	FoxA1	Rat	Rat	3	left	nonCGI	LMR	7-14459519-14459528	0	Promoters	130117956	intron	FoxA1	1TF	FoxA1	1TF
182620	5	28850261	28850595	5-28850428-28850429	24.14143	66.03222	15	15	0	0	Mouse,Rat	2	Rat	1	SpSpecificGains	RatSpecificGains	bound	FoxA1	Rat	Rat	2	flat	CGI	UMR	5-28850422-28850431	0	Promoters	25967593	intergenic	FoxA1,HNF4a	2TFs	FoxA1,HNF4a	2TFs
182621	14	106244834	106245168	14-106245001-106245002	8.66161	14.81839	5	5	20.121212	20.121212	Human,Mouse,Rat,Dog	4	Rat	1	SpSpecificGains	RatSpecificGains	bound	FoxA1	Rat	Rat	3	left	nonCGI	UMR	14-106244866-106244875	0	Promoters	91259	intron	FoxA1,HNF6	2TFs	FoxA1,HNF6	2TFs
182622	10	77912469	77912803	10-77912636-77912637	70.34676	223.313	4	4	25.357143	25.357143	Mouse,Rat	2	Mouse,Rat	2	LineageGains	RodentGains	bound	FoxA1	Rat	Rat	3	left	nonCGI	UMR	10-77912511-77912520	0	Promoters	157253	intron	CEBPA,FoxA1,HNF4a	3TFs	CEBPA,FoxA1,HNF4a	3TFs
182623	3	121011705	121012039	3-121011872-121011873	74.59739	331.89673	4	4	8.175505	8.175505	Mouse,Rat	2	Mouse,Rat	2	LineageGains	RodentGains	bound	FoxA1	Rat	Rat	3	left	nonCGI	UMR	3-121011812-121011821	0	noOverlap	284799	intergenic	CEBPA,FoxA1,HNF4a,HNF6	4TFs	CEBPA,FoxA1,HNF4a,HNF6	4TFs
182624	1	176833890	176834224	1-176834057-176834058	11.59689	28.30915	7	7	45.2267572857	45.2267572857	Human,Mouse,Rat	3	Rat	1	SpSpecificGains	RatSpecificGains	bound	FoxA1	Rat	Rat	4	up	nonCGI	FMR	1-176833927-176833936	0	primedEnhancers	100000129	intergenic	FoxA1	1TF	FoxA1	1TF
182625	14	73141184	73141518	14-73141351-73141352	7.78309	12.09111	2	2	23.8095235	23.8095235	Human,Rat,Dog	3	Rat	1	SpSpecificGains	RatSpecificGains	bound	FoxA1	Rat	Rat	4	up	nonCGI	LMR	14-73141312-73141321	0	noOverlap	170855	intergenic	FoxA1	1TF	FoxA1	1TF
182626	3	2042687	2043021	3-2042854-2042855	5.19584	8.41822	0	0	0	0	Mouse,Rat,Dog	3	Rat	1	SpSpecificGains	RatSpecificGains	bound	FoxA1	Rat	Rat	4	up	nonCGI	FMR	3-2042824-2042833	0	Enhancers	18376730	intron	CEBPA,FoxA1,HNF4a,HNF6	4TFs	CEBPA,FoxA1,HNF4a,HNF6	4TFs
182627	13	50904511	50904845	13-50904678-50904679	36.73906	137.29524	2	2	20.8333335	20.8333335	Human,Mouse,Rat,Dog	4	Mouse,Rat	2	LineageGains	RodentGains	bound	FoxA1	Rat	Rat	1	right	nonCGI	UMR	13-50904603-50904612	0	noOverlap	30906	intergenic	CEBPA,FoxA1,HNF4a	3TFs	CEBPA,FoxA1,HNF4a	3TFs
182628	15	24641164	24641498	15-24641331-24641332	21.01937	64.89153	5	4	18.1666666	14.375	Mouse,Rat	2	Rat	1	SpSpecificGains	RatSpecificGains	bound	FoxA1	Rat	Rat	3	left	nonCGI	LMR	15-24641183-24641192	0	Enhancers	161403	intergenic	FoxA1,HNF4a	2TFs	FoxA1,HNF4a	2TFs
182629	17	55692525	55692859	17-55692692-55692693	43.30804	124.9779	2	2	17.0454545	17.0454545	Mouse,Rat	2	Rat	1	SpSpecificGains	RatSpecificGains	bound	FoxA1	Rat	Rat	3	left	nonCGI	LMR	17-55692610-55692619	0	Enhancers	54936880	intron	CEBPA,FoxA1	2TFs	CEBPA,FoxA1	2TFs
182630	18	29450889	29451223	18-29451056-29451057	81.16454	285.77512	0	0	0	0	Mouse,Rat	2	Mouse,Rat	2	LineageGains	RodentGains	bound	FoxA1	Rat	Rat	NC	NC	nonCGI	FMR	18-29450928-29450937	0	Enhancers	64080	intron	CEBPA,FoxA1,HNF4a	3TFs	CEBPA,FoxA1,HNF4a	3TFs
182631	1	128050995	128051329	1-128051162-128051163	7.04583	12.17345	3	3	26.3636363333	26.3636363333	Mouse,Rat	2	Rat	1	SpSpecificGains	RatSpecificGains	bound	FoxA1	Rat	Rat	4	up	nonCGI	FMR	1-128051090-128051099	0	primedEnhancers	100079636	intron	FoxA1,HNF4a	2TFs	FoxA1,HNF4a	2TFs
182632	2	47132138	47132472	2-47132305-47132306	11.67464	20.81994	4	4	42.5	42.5	Mouse,Rat	2	Rat	1	SpSpecificGains	RatSpecificGains	bound	FoxA1	Rat	Rat	4	up	nonCGI	FMR	2-47132153-47132162	0	noOverlap	35177	intron	FoxA1	1TF	FoxA1	1TF
182633	20	38947452	38947786	20-38947619-38947620	9.18844	16.52779	7	7	13.7872154286	13.7872154286	Human,Mouse,Rat,Dog	4	Rat	1	SpSpecificGains	RatSpecificGains	bound	FoxA1	Rat	Rat	3	left	nonCGI	LMR	20-38947493-38947502	0	noOverlap	11632	intron	FoxA1,HNF4a	2TFs	FoxA1,HNF4a	2TFs
182634	10	90115127	90115461	10-90115294-90115295	11.82539	26.85569	1	1	7.692308	7.692308	Mouse,Rat,Dog	3	Rat	1	SpSpecificGains	RatSpecificGains	bound	FoxA1	Rat	Rat	1	right	nonCGI	LMR	10-90115190-90115199	0	noOverlap	19031	intron	FoxA1	1TF	FoxA1	1TF
182635	6	73096344	73096678	6-73096511-73096512	25.01297	64.08344	0	0	0	0	Mouse,Rat	2	Rat	1	SpSpecificGains	RatSpecificGains	bound	FoxA1	Rat	Rat	3	left	nonCGI	FMR	6-73096357-73096366	0	Enhancers	204619	intron	CEBPA,FoxA1,HNF4a,HNF6	4TFs	CEBPA,FoxA1,HNF4a,HNF6	4TFs
182636	18	56692573	56692907	18-56692740-56692741	21.84603	49.30931	2	2	40	40	Mouse,Rat	2	Rat	1	SpSpecificGains	RatSpecificGains	bound	FoxA1	Rat	Rat	NC	NC	nonCGI	FMR	18-56692628-56692637	0	primedEnhancers	147921	intron	CEBPA,FoxA1,HNF4a	3TFs	CEBPA,FoxA1,HNF4a	3TFs
182637	9	93462874	93463208	9-93463041-93463042	5.19584	8.41822	5	5	11.4285714	11.4285714	Mouse,Rat	2	Rat	1	SpSpecificGains	RatSpecificGains	bound	FoxA1	Rat	Rat	4	up	nonCGI	UMR	NA	0	noOverlap	17872	intergenic	CEBPA,CTCF,FoxA1	3TFs	CEBPA,FoxA1	2TFs
182638	7	123935800	123936134	7-123935967-123935968	19.88403	66.19448	14	14	24.2586579286	24.2586579286	Human,Mouse,Rat,Dog	4	Mouse,Rat	2	LineageGains	RodentGains	bound	FoxA1	Rat	Rat	3	left	nonCGI	UMR	7-123935831-123935840	0	noOverlap	111542534	intergenic	CEBPA,FoxA1	2TFs	CEBPA,FoxA1	2TFs
182639	9	46154412	46154746	9-46154579-46154580	12.60561	23.6923	5	5	24.3434342	24.3434342	Human,Mouse,Rat	3	Rat	1	SpSpecificGains	RatSpecificGains	bound	FoxA1	Rat	Rat	4	up	nonCGI	UMR	9-46154610-46154619	0	Enhancers	67428	intron	FoxA1,HNF4a	2TFs	FoxA1,HNF4a	2TFs
182640	7	102779721	102780055	7-102779888-102779889	18.68625	68.86533	3	3	19.7643096667	19.7643096667	Human,Mouse,Rat,Dog	4	Mouse,Rat	2	LineageGains	RodentGains	bound	FoxA1	Rat	Rat	4	up	nonCGI	LMR	7-102779742-102779751	0	Enhancers	193408	intron	CEBPA,FoxA1	2TFs	CEBPA,FoxA1	2TFs
182641	13	83939515	83939849	13-83939682-83939683	29.58319	69.74121	3	3	22.7272726667	22.7272726667	Mouse,Rat	2	Rat	1	SpSpecificGains	RatSpecificGains	bound	FoxA1	Rat	Rat	3	left	nonCGI	FMR	13-83939610-83939619	0	Enhancers	22494	intergenic	CEBPA,FoxA1	2TFs	CEBPA,FoxA1	2TFs
182642	9	38204176	38204510	9-38204343-38204344	13.30781	30.64007	4	3	4.16666675	5.55555566667	Mouse,Rat	2	Rat	1	SpSpecificGains	RatSpecificGains	bound	FoxA1	Rat	Rat	2	flat	nonCGI	LMR	9-38204223-38204232	0	noOverlap	7903	intergenic	FoxA1,HNF6	2TFs	FoxA1,HNF6	2TFs
182643	2	29827905	29828239	2-29828072-29828073	9.74431	17.45048	8	8	22.559523875	22.559523875	Mouse,Rat	2	Rat	1	SpSpecificGains	RatSpecificGains	bound	FoxA1	Rat	Rat	4	up	nonCGI	LMR	2-29827945-29827954	0	noOverlap	59155	intergenic	FoxA1,HNF6	2TFs	FoxA1,HNF6	2TFs
182644	11	62096519	62096853	11-62096686-62096687	6.6361	10.41656	8	8	20.621772	20.621772	Human,Mouse,Rat,Dog	4	Rat	1	SpSpecificGains	RatSpecificGains	bound	FoxA1	Rat	Rat	3	left	nonCGI	UMR	11-62096628-62096637	0	Enhancers	99986511	intron	FoxA1	1TF	FoxA1	1TF
182645	1	102905673	102906007	1-102905840-102905841	15.32688	32.14265	7	5	61.6326531429	59.6190476	Mouse,Rat	2	Rat	1	SpSpecificGains	RatSpecificGains	bound	FoxA1	Rat	Rat	4	up	nonCGI	FMR	1-102905791-102905800	0	noOverlap	5387	intron	FoxA1	1TF	FoxA1	1TF
182646	5	63877278	63877612	5-63877445-63877446	16.44374	45.27026	5	5	26.4065934	26.4065934	Human,Mouse,Rat	3	Rat	1	SpSpecificGains	RatSpecificGains	bound	FoxA1	Rat	Rat	4	up	nonCGI	LMR	5-63877443-63877452	0	Enhancers	6846	intron	FoxA1	1TF	FoxA1	1TF
182647	16	81752853	81753187	16-81753020-81753021	19.41814	47.34952	1	1	23.809524	23.809524	Mouse,Rat	2	Rat	1	SpSpecificGains	RatSpecificGains	bound	FoxA1	Rat	Rat	3	left	nonCGI	LMR	16-81752885-81752894	0	Promoters	46189	intron	FoxA1,HNF4a	2TFs	FoxA1,HNF4a	2TFs
182648	3	51002126	51002460	3-51002293-51002294	9.33092	26.92474	4	4	46.4285715	46.4285715	Human,Mouse,Rat,Dog	4	Mouse,Rat	2	LineageGains	RodentGains	bound	FoxA1	Rat	Rat	4	up	nonCGI	FMR	3-51002170-51002179	0	Enhancers	881734	intron	FoxA1	1TF	FoxA1	1TF
182649	8	79568680	79569014	8-79568847-79568848	11.5439	21.39251	5	5	5	5	Human,Mouse,Rat,Dog	4	Rat	1	SpSpecificGains	RatSpecificGains	bound	FoxA1	Rat	Rat	3	left	nonCGI	UMR	8-79568847-79568856	0	noOverlap	78890	intron	CTCF,FoxA1	2TFs	FoxA1	1TF
182650	5	134547976	134548310	5-134548143-134548144	20.78223	52.78123	3	3	53.2828283333	53.2828283333	Mouse,Rat	2	Mouse,Rat	2	LineageGains	RodentGains	bound	FoxA1	Rat	Rat	3	left	nonCGI	FMR	5-134547986-134547995	1	noOverlap	21887	intergenic	FoxA1,HNF4a	2TFs	FoxA1,HNF4a	2TFs
182651	2	202790894	202791228	2-202791061-202791062	8.72339	14.24189	2	2	40.972222	40.972222	Human,Mouse,Rat,Dog	4	Rat	1	SpSpecificGains	RatSpecificGains	bound	FoxA1	Rat	Rat	4	up	nonCGI	FMR	2-202791007-202791016	0	Enhancers	320407	intergenic	FoxA1,HNF4a	2TFs	FoxA1,HNF4a	2TFs
182652	1	266287479	266287813	1-266287646-266287647	21.02408	73.60778	5	5	6.1904762	6.1904762	Mouse,Rat	2	Rat	1	SpSpecificGains	RatSpecificGains	bound	FoxA1	Rat	Rat	3	left	nonCGI	LMR	1-266287508-266287517	0	noOverlap	31682	intron	FoxA1	1TF	FoxA1	1TF
182653	7	70455046	70455380	7-70455213-70455214	43.42236	166.53159	4	4	0	0	Human,Mouse,Rat,Dog	4	Mouse,Rat	2	LineageGains	RodentGains	bound	FoxA1	Rat	Rat	1	right	nonCGI	UMR	7-70455069-70455078	0	Promoters	2371	intron	CEBPA,FoxA1,HNF4a	3TFs	CEBPA,FoxA1,HNF4a	3TFs
182654	11	31519193	31519527	11-31519360-31519361	130.56358	475.38843	8	8	1.5625	1.5625	Mouse,Rat	2	Mouse,Rat	2	LineageGains	RodentGains	bound	FoxA1	Rat	Rat	2	flat	nonCGI	UMR	11-31519259-31519268	0	Promoters	99935496	intergenic	CEBPA,FoxA1,HNF4a	3TFs	CEBPA,FoxA1,HNF4a	3TFs
182655	17	18154360	18154694	17-18154527-18154528	9.60428	16.41771	4	4	15.40854975	15.40854975	Mouse,Rat,Dog	3	Rat	1	SpSpecificGains	RatSpecificGains	bound	FoxA1	Rat	Rat	1	right	nonCGI	UMR	17-18154467-18154476	0	Promoters	2378	intron	CEBPA,FoxA1,HNF6	3TFs	CEBPA,FoxA1,HNF6	3TFs
182656	8	64951774	64952108	8-64951941-64951942	7.94534	13.25194	3	3	22.4867726667	22.4867726667	Human,Mouse,Rat,Dog	4	Rat	1	SpSpecificGains	RatSpecificGains	bound	FoxA1	Rat	Rat	4	up	nonCGI	FMR	8-64951798-64951807	0	primedEnhancers	151307	intron	FoxA1,HNF4a	2TFs	FoxA1,HNF4a	2TFs
182657	6	42195584	42195918	6-42195751-42195752	31.64907	87.03542	2	0	0	0	Mouse,Rat,Dog	3	Rat	1	SpSpecificGains	RatSpecificGains	bound	FoxA1	Rat	Rat	NC	NC	nonCGI	FMR	6-42195598-42195607	0	noOverlap	14690	intron	FoxA1,HNF4a	2TFs	FoxA1,HNF4a	2TFs
182658	7	123042176	123042510	7-123042343-123042344	51.2239	154.86372	6	6	0	0	Human,Mouse,Rat,Dog	4	Mouse,Rat	2	LineageGains	RodentGains	bound	FoxA1	Rat	Rat	2	flat	nonCGI	UMR	7-123042220-123042229	0	Promoters	63155	intergenic	FoxA1,HNF4a	2TFs	FoxA1,HNF4a	2TFs
182659	8	93530747	93531081	8-93530914-93530915	68.91329	233.29868	2	2	26.25	26.25	Mouse,Rat,Dog	3	Rat	1	SpSpecificGains	RatSpecificGains	bound	FoxA1	Rat	Rat	1	right	nonCGI	LMR	8-93530806-93530815	0	Enhancers	38986	intergenic	FoxA1,HNF4a,HNF6	3TFs	FoxA1,HNF4a,HNF6	3TFs
182660	2	80066240	80066574	2-80066407-80066408	11.99802	24.77032	6	6	10.5753968333	10.5753968333	Mouse,Rat	2	Mouse,Rat	2	LineageGains	RodentGains	bound	FoxA1	Rat	Rat	4	up	nonCGI	LMR	2-80066281-80066290	0	primedEnhancers	987982	intergenic	CEBPA,FoxA1	2TFs	CEBPA,FoxA1	2TFs
182661	2	9846842	9847176	2-9847009-9847010	5.95486	8.72947	2	2	22.7124185	22.7124185	Mouse,Rat	2	Rat	1	SpSpecificGains	RatSpecificGains	bound	FoxA1	Rat	Rat	3	left	nonCGI	LMR	2-9846848-9846857	0	Enhancers	88406083	intergenic	FoxA1	1TF	FoxA1	1TF
182662	5	74903540	74903874	5-74903707-74903708	19.48862	44.52035	9	9	22.7621453333	22.7621453333	Mouse,Rat	2	Mouse,Rat	2	LineageGains	RodentGains	bound	FoxA1	Rat	Rat	1	right	nonCGI	LMR	5-74903693-74903702	0	noOverlap	136904	intron	FoxA1,HNF4a,HNF6	3TFs	FoxA1,HNF4a,HNF6	3TFs
182663	10	16002783	16003117	10-16002950-16002951	79.12267	276.91321	1	1	0	0	Human,Mouse,Rat,Dog	4	Rat	1	SpSpecificGains	RatSpecificGains	bound	FoxA1	Rat	Rat	NC	NC	nonCGI	LMR	10-16002803-16002812	0	Enhancers	42110	intron	CEBPA,FoxA1,HNF4a	3TFs	CEBPA,FoxA1,HNF4a	3TFs
182664	10	68458585	68458919	10-68458752-68458753	7.47443	14.59355	2	2	47.857143	47.857143	Human,Mouse,Rat,Dog	4	Rat	1	SpSpecificGains	RatSpecificGains	bound	FoxA1	Rat	Rat	4	up	nonCGI	FMR	10-68458759-68458768	0	noOverlap	226491	intron	FoxA1	1TF	FoxA1	1TF
182665	8	119264481	119264815	8-119264648-119264649	15.64074	35.91227	3	3	0	0	Mouse,Rat	2	Mouse,Rat	2	LineageGains	RodentGains	bound	FoxA1	Rat	Rat	2	flat	nonCGI	UMR	8-119264583-119264592	0	Promoters	2734	intron	CEBPA,FoxA1,HNF4a	3TFs	CEBPA,FoxA1,HNF4a	3TFs
182666	4	304404	304738	4-304571-304572	9.14722	15.63321	6	6	30.1437451667	30.1437451667	Mouse,Rat	2	Rat	1	SpSpecificGains	RatSpecificGains	bound	FoxA1	Rat	Rat	3	left	nonCGI	UMR	4-304494-304503	0	noOverlap	2738827	intergenic	FoxA1	1TF	FoxA1	1TF
182667	12	46533962	46534296	12-46534129-46534130	114.42277	377.02875	6	5	24.7222221667	23	Mouse,Rat	2	Rat	1	SpSpecificGains	RatSpecificGains	bound	FoxA1	Rat	Rat	3	left	nonCGI	UMR	12-46534002-46534011	0	noOverlap	39788	intergenic	CEBPA,FoxA1,HNF4a,HNF6	4TFs	CEBPA,FoxA1,HNF4a,HNF6	4TFs
182668	7	11166191	11166525	7-11166358-11166359	25.87392	93.14887	9	9	0	0	Mouse,Rat	2	Mouse,Rat	2	LineageGains	RodentGains	bound	FoxA1	Rat	Rat	2	flat	nonCGI	UMR	7-11166359-11166368	0	noOverlap	14153	intron	FoxA1,HNF4a	2TFs	FoxA1,HNF4a	2TFs
182669	2	56900460	56900794	2-56900627-56900628	9.74431	17.45048	3	2	0	0	Human,Mouse,Rat,Dog	4	Rat	1	SpSpecificGains	RatSpecificGains	bound	FoxA1	Rat	Rat	4	up	nonCGI	FMR	2-56900626-56900635	0	noOverlap	12473	intron	CEBPA,FoxA1,HNF4a	3TFs	CEBPA,FoxA1,HNF4a	3TFs
182670	20	31264571	31264905	20-31264738-31264739	23.29633	51.9141	3	3	0	0	Mouse,Rat,Dog	3	Rat	1	SpSpecificGains	RatSpecificGains	bound	FoxA1	Rat	Rat	2	flat	nonCGI	UMR	20-31264619-31264628	0	Promoters	30078	intergenic	FoxA1,HNF4a,HNF6	3TFs	FoxA1,HNF4a,HNF6	3TFs
182671	6	94110684	94111018	6-94110851-94110852	6.60546	11.07126	4	4	9.8214285	9.8214285	Human,Mouse,Rat,Dog	4	Human,Mouse,Rat	3	SpSpecificLoss	DogSpecificLoss	bound	FoxA1	Rat	Rat	3	left	nonCGI	FMR	6-94110685-94110694	0	noOverlap	370098	intergenic	CEBPA,FoxA1	2TFs	CEBPA,FoxA1	2TFs
182672	8	122882968	122883302	8-122883135-122883136	50.35149	227.81023	2	2	22.222222	22.222222	Mouse,Rat	2	Rat	1	SpSpecificGains	RatSpecificGains	bound	FoxA1	Rat	Rat	3	left	nonCGI	FMR	8-122882976-122882985	0	noOverlap	110598440	intron	FoxA1,HNF4a,HNF6	3TFs	FoxA1,HNF4a,HNF6	3TFs
182673	7	141371941	141372275	7-141372108-141372109	4.28844	5.83824	5	5	28.7878788	28.7878788	Human,Mouse,Rat,Dog	4	Rat	1	SpSpecificGains	RatSpecificGains	bound	FoxA1	Rat	Rat	2	flat	nonCGI	UMR	7-141371961-141371970	0	Promoters	1450	intron	FoxA1	1TF	FoxA1	1TF
182674	8	55118951	55119285	8-55119118-55119119	16.20722	33.08326	7	7	15.8730157143	15.8730157143	Mouse,Rat	2	Rat	1	SpSpecificGains	RatSpecificGains	bound	FoxA1	Rat	Rat	2	flat	nonCGI	UMR	8-55118999-55119008	0	Promoters	31119	intron	CEBPA,FoxA1,HNF4a	3TFs	CEBPA,FoxA1,HNF4a	3TFs
182675	4	117048531	117048865	4-117048698-117048699	21.13748	56.63792	2	2	26.7857145	26.7857145	Human,Mouse,Rat,Dog	4	Rat	1	SpSpecificGains	RatSpecificGains	bound	FoxA1	Rat	Rat	3	left	nonCGI	LMR	4-117048726-117048735	0	Enhancers	80531	intron	CEBPA,FoxA1,HNF4a	3TFs	CEBPA,FoxA1,HNF4a	3TFs
182676	12	12546106	12546440	12-12546273-12546274	12.25963	47.47761	26	26	1.07285876923	1.07285876923	Human,Mouse,Rat,Dog	4	Rat	1	SpSpecificGains	RatSpecificGains	bound	FoxA1	Rat	Rat	2	flat	CGI	UMR	12-12546257-12546266	1	Promoters	199971045	exon	CTCF,FoxA1,HNF6	3TFs	FoxA1,HNF6	2TFs
182677	8	66290266	66290600	8-66290433-66290434	22.87794	58.78006	8	8	25.467622625	25.467622625	Human,Mouse,Rat,Dog	4	Human,Mouse,Rat,Dog	4	UltraCons	UltraCons	bound	FoxA1	Rat	Rat	1	right	nonCGI	LMR	8-66290272-66290281	0	noOverlap	603618	intergenic	FoxA1	1TF	FoxA1	1TF
182678	1	27599408	27599742	1-27599575-27599576	11.67464	20.81994	2	2	7.142857	7.142857	Mouse,Rat	2	Rat	1	SpSpecificGains	RatSpecificGains	bound	FoxA1	Rat	Rat	3	left	nonCGI	FMR	1-27599513-27599522	0	primedEnhancers	248358290	intron	FoxA1	1TF	FoxA1	1TF
182679	14	63111226	63111560	14-63111393-63111394	7.1345	10.74421	5	5	16.3333334	16.3333334	Human,Mouse,Rat	3	Human,Rat	2	evoDynamic	evoDynamic	bound	FoxA1	Rat	Rat	1	right	nonCGI	LMR	14-63111416-63111425	0	Enhancers	15506	intron	CEBPA,FoxA1,HNF4a	3TFs	CEBPA,FoxA1,HNF4a	3TFs
182680	4	75237142	75237476	4-75237309-75237310	5.61516	8.18179	2	2	34.5454545	34.5454545	Human,Mouse,Rat,Dog	4	Rat	1	SpSpecificGains	RatSpecificGains	bound	FoxA1	Rat	Rat	4	up	nonCGI	FMR	4-75237151-75237160	0	primedEnhancers	67881568	intergenic	CEBPA,FoxA1	2TFs	CEBPA,FoxA1	2TFs
182681	16	64190193	64190527	16-64190360-64190361	53.27324	220.92902	2	2	15.5555555	15.5555555	Mouse,Rat	2	Rat	1	SpSpecificGains	RatSpecificGains	bound	FoxA1	Rat	Rat	1	right	nonCGI	FMR	16-64190271-64190280	0	Enhancers	57785236	intergenic	CEBPA,FoxA1,HNF4a,HNF6	4TFs	CEBPA,FoxA1,HNF4a,HNF6	4TFs
182682	1	126695651	126695985	1-126695818-126695819	44.47677	150.00731	8	7	9.821428625	11.2244898571	Mouse,Rat,Dog	3	Mouse,Rat,Dog	3	SpSpecificLoss	MacaqueSpecificLoss	bound	FoxA1	Rat	Rat	3	left	nonCGI	LMR	1-126695653-126695662	0	Promoters	109108	intergenic	CEBPA,FoxA1,HNF4a	3TFs	CEBPA,FoxA1,HNF4a	3TFs
182683	3	130210820	130211154	3-130210987-130210988	5.07364	8.21581	2	2	25	25	Human,Mouse,Rat,Dog	4	Rat	1	SpSpecificGains	RatSpecificGains	bound	FoxA1	Rat	Rat	4	up	nonCGI	FMR	3-130210882-130210891	0	noOverlap	96050	intergenic	FoxA1	1TF	FoxA1	1TF
182684	2	242073199	242073533	2-242073366-242073367	35.88393	120.6296	2	2	33.3333335	33.3333335	Human,Mouse,Rat,Dog	4	Rat	1	SpSpecificGains	RatSpecificGains	bound	FoxA1	Rat	Rat	3	left	nonCGI	LMR	2-242073353-242073362	0	primedEnhancers	163367	intron	CEBPA,FoxA1	2TFs	CEBPA,FoxA1	2TFs
182685	10	16170519	16170853	10-16170686-16170687	34.0545	88.43056	6	6	38.9285715	38.9285715	Mouse,Rat	2	Mouse,Rat	2	LineageGains	RodentGains	bound	FoxA1	Rat	Rat	1	right	nonCGI	LMR	10-16170558-16170567	0	Enhancers	124486	intergenic	CEBPA,FoxA1,HNF4a,HNF6	4TFs	CEBPA,FoxA1,HNF4a,HNF6	4TFs
182686	15	18423945	18424279	15-18424112-18424113	21.11267	49.47615	10	10	5.9023199	5.9023199	Mouse,Rat	2	Rat	1	SpSpecificGains	RatSpecificGains	bound	FoxA1	Rat	Rat	2	flat	nonCGI	UMR	15-18424007-18424016	0	Enhancers	24212	intergenic	FoxA1,HNF4a	2TFs	FoxA1,HNF4a	2TFs
182687	1	2936706	2937040	1-2936873-2936874	49.50657	202.80035	4	4	0	0	Mouse,Rat	2	Mouse,Rat	2	LineageGains	RodentGains	bound	FoxA1	Rat	Rat	3	left	nonCGI	LMR	1-2936793-2936802	0	noOverlap	6423966	intergenic	CEBPA,FoxA1,HNF4a	3TFs	CEBPA,FoxA1,HNF4a	3TFs
182688	6	55267737	55268071	6-55267904-55267905	7.57891	12.29117	4	4	28.33333325	28.33333325	Mouse,Rat	2	Mouse,Rat	2	LineageGains	RodentGains	bound	FoxA1	Rat	Rat	4	up	nonCGI	LMR	6-55267784-55267793	0	primedEnhancers	182424	intergenic	FoxA1	1TF	FoxA1	1TF
182689	3	156967213	156967547	3-156967380-156967381	13.03999	24.46288	4	4	30.71428575	30.71428575	Human,Mouse,Rat,Dog	4	Rat	1	SpSpecificGains	RatSpecificGains	bound	FoxA1	Rat	Rat	4	up	nonCGI	FMR	3-156967323-156967332	0	primedEnhancers	61321	intron	CEBPA,FoxA1,HNF4a	3TFs	CEBPA,FoxA1,HNF4a	3TFs
182690	6	1593142	1593476	6-1593309-1593310	16.78186	36.50325	5	5	47.3986928	47.3986928	Human,Mouse,Rat,Dog	4	Rat	1	SpSpecificGains	RatSpecificGains	bound	FoxA1	Rat	Rat	1	right	nonCGI	FMR	6-1593153-1593162	0	noOverlap	58548	intron	CEBPA,FoxA1,HNF6	3TFs	CEBPA,FoxA1,HNF6	3TFs
182691	19	57677947	57678281	19-57678114-57678115	53.67824	224.18709	17	17	6.13211947059	6.13211947059	Human,Mouse,Rat,Dog	4	Mouse,Rat	2	LineageGains	RodentGains	bound	FoxA1	Rat	Rat	3	left	nonCGI	UMR	19-57677969-57677978	0	noOverlap	27784	intron	FoxA1,HNF4a,HNF6	3TFs	FoxA1,HNF4a,HNF6	3TFs
182692	X	158977092	158977426	X-158977259-158977260	11.02605	19.29781	2	2	14.2857145	14.2857145	Mouse,Rat	2	Rat	1	SpSpecificGains	RatSpecificGains	bound	FoxA1	Rat	Rat	NC	NC	nonCGI	UMR	X-158977103-158977112	0	noOverlap	51462	intron	CEBPA,FoxA1,HNF4a	3TFs	CEBPA,FoxA1,HNF4a	3TFs
182693	5	160188416	160188750	5-160188583-160188584	10.02055	22.56195	6	6	26.5758955	26.5758955	Mouse,Rat	2	Rat	1	SpSpecificGains	RatSpecificGains	bound	FoxA1	Rat	Rat	4	up	nonCGI	LMR	5-160188617-160188626	0	Enhancers	8438	intron	CEBPA,FoxA1,HNF4a,HNF6	4TFs	CEBPA,FoxA1,HNF4a,HNF6	4TFs
182694	7	63366717	63367051	7-63366884-63366885	26.47031	75.385	5	5	59.6883118	59.6883118	Human,Mouse,Rat,Dog	4	Rat	1	SpSpecificGains	RatSpecificGains	bound	FoxA1	Rat	Rat	4	up	nonCGI	FMR	7-63366847-63366856	0	noOverlap	14671	intron	FoxA1	1TF	FoxA1	1TF
182695	18	59483859	59484193	18-59484026-59484027	27.54263	93.38251	4	4	21.36169375	21.36169375	Human,Mouse,Rat,Dog	4	Rat	1	SpSpecificGains	RatSpecificGains	bound	FoxA1	Rat	Rat	4	up	nonCGI	LMR	18-59483860-59483869	0	Enhancers	4071	intergenic	CEBPA,FoxA1,HNF4a	3TFs	CEBPA,FoxA1,HNF4a	3TFs
182696	15	52392466	52392800	15-52392633-52392634	18.42061	44.90548	2	2	39.7435895	39.7435895	Human,Mouse,Rat,Dog	4	Rat	1	SpSpecificGains	RatSpecificGains	bound	FoxA1	Rat	Rat	4	up	nonCGI	FMR	15-52392523-52392532	0	primedEnhancers	47837	intron	FoxA1,HNF6	2TFs	FoxA1,HNF6	2TFs
182697	5	62267315	62267649	5-62267482-62267483	5.9381	10.34669	5	5	1.8181818	1.8181818	Human,Mouse,Rat,Dog	4	Mouse,Rat	2	LineageGains	RodentGains	bound	FoxA1	Rat	Rat	3	left	nonCGI	LMR	5-62267378-62267387	0	noOverlap	7210	intergenic	CTCF,FoxA1	2TFs	FoxA1	1TF
182698	1	278067182	278067516	1-278067349-278067350	11.59825	21.0543	3	3	31.7760943333	31.7760943333	Mouse,Rat	2	Rat	1	SpSpecificGains	RatSpecificGains	bound	FoxA1	Rat	Rat	1	right	nonCGI	UMR	1-278067297-278067306	0	noOverlap	24870	intergenic	CEBPA,FoxA1,HNF4a,HNF6	4TFs	CEBPA,FoxA1,HNF4a,HNF6	4TFs
182699	5	120186454	120186788	5-120186621-120186622	23.73255	84.30724	53	10	0	0	Human,Mouse,Rat,Dog	4	Human,Mouse,Rat	3	SpSpecificLoss	DogSpecificLoss	bound	FoxA1	Rat	Rat	2	flat	CGI	UMR	5-120186617-120186626	0	Promoters	102550	intergenic	FoxA1	1TF	FoxA1	1TF
182700	9	13624441	13624775	9-13624608-13624609	19.2325	46.27994	2	2	34.8484845	34.8484845	Mouse,Rat	2	Rat	1	SpSpecificGains	RatSpecificGains	bound	FoxA1	Rat	Rat	4	up	nonCGI	FMR	9-13624573-13624582	0	noOverlap	110481	intergenic	CEBPA,FoxA1	2TFs	CEBPA,FoxA1	2TFs
182701	16	6499488	6499822	16-6499655-6499656	12.46588	25.55095	4	3	76.388889	79.6296296667	Mouse,Rat	2	Rat	1	SpSpecificGains	RatSpecificGains	bound	FoxA1	Rat	Rat	3	left	nonCGI	LMR	16-6499632-6499641	0	Enhancers	58306562	intergenic	FoxA1	1TF	FoxA1	1TF
182702	14	8980802	8981136	14-8980969-8980970	14.03999	27.1643	13	13	0	0	Mouse,Rat	2	Mouse,Rat	2	LineageGains	RodentGains	bound	FoxA1	Rat	Rat	1	right	nonCGI	LMR	14-8980808-8980817	0	primedEnhancers	80403710	intergenic	CEBPA,CTCF,FoxA1	3TFs	CEBPA,FoxA1	2TFs
182703	1	84133753	84134087	1-84133920-84133921	6.53993	10.26103	4	4	1.923077	1.923077	Human,Mouse,Rat,Dog	4	Rat	1	SpSpecificGains	RatSpecificGains	bound	FoxA1	Rat	Rat	1	right	nonCGI	LMR	1-84133845-84133854	0	Enhancers	83721904	intron	FoxA1	1TF	FoxA1	1TF
182704	1	137223632	137223966	1-137223799-137223800	13.53376	27.34416	5	5	33.4848484	33.4848484	Mouse,Rat,Dog	3	Rat	1	SpSpecificGains	RatSpecificGains	bound	FoxA1	Rat	Rat	3	left	nonCGI	LMR	1-137223651-137223660	0	Enhancers	123503803	intron	CEBPA,FoxA1	2TFs	CEBPA,FoxA1	2TFs
182705	12	30112377	30112711	12-30112544-30112545	55.66969	229.1329	9	9	17.3814148889	17.3814148889	Human,Mouse,Rat,Dog	4	Mouse,Rat	2	LineageGains	RodentGains	bound	FoxA1	Rat	Rat	1	right	nonCGI	UMR	12-30112436-30112445	0	Promoters	28553	intergenic	CEBPA,FoxA1,HNF4a,HNF6	4TFs	CEBPA,FoxA1,HNF4a,HNF6	4TFs
182706	6	78367900	78368234	6-78368067-78368068	7.14656	11.58297	2	2	8.116883	8.116883	Mouse,Rat	2	Rat	1	SpSpecificGains	RatSpecificGains	bound	FoxA1	Rat	Rat	1	right	nonCGI	FMR	6-78367917-78367926	0	primedEnhancers	195110	intron	CEBPA,FoxA1	2TFs	CEBPA,FoxA1	2TFs
182707	6	134980702	134981036	6-134980869-134980870	7.69704	16.85165	9	9	29.6857462222	29.6857462222	Human,Mouse,Rat,Dog	4	Rat	1	SpSpecificGains	RatSpecificGains	bound	FoxA1	Rat	Rat	4	up	nonCGI	LMR	6-134980703-134980712	0	primedEnhancers	21848	intron	FoxA1,HNF4a	2TFs	FoxA1,HNF4a	2TFs
182708	5	118983373	118983707	5-118983540-118983541	15.2712	29.86097	5	3	3.3333334	5.55555566667	Human,Mouse,Rat,Dog	4	Rat	1	SpSpecificGains	RatSpecificGains	bound	FoxA1	Rat	Rat	1	right	nonCGI	LMR	5-118983380-118983389	0	Enhancers	239741	intergenic	FoxA1	1TF	FoxA1	1TF
182709	3	1569575	1569909	3-1569742-1569743	11.67464	20.81994	3	3	19.5286193333	19.5286193333	Mouse,Rat	2	Mouse,Rat	2	LineageGains	RodentGains	bound	FoxA1	Rat	Rat	3	left	nonCGI	LMR	3-1569600-1569609	0	Enhancers	155336317	intron	FoxA1,HNF4a	2TFs	FoxA1,HNF4a	2TFs
182710	7	118260330	118260664	7-118260497-118260498	10.70372	18.70979	0	0	0	0	Rat,Dog	2	Rat	1	SpSpecificGains	RatSpecificGains	bound	FoxA1	Rat	Rat	4	up	nonCGI	FMR	7-118260515-118260524	0	Enhancers	106435588	intron	FoxA1,HNF4a	2TFs	FoxA1,HNF4a	2TFs
182711	2	78048551	78048885	2-78048718-78048719	10.56874	21.82377	6	6	50.405983	50.405983	Mouse,Rat	2	Rat	1	SpSpecificGains	RatSpecificGains	bound	FoxA1	Rat	Rat	4	up	nonCGI	LMR	2-78048702-78048711	0	Enhancers	180139	intron	FoxA1,HNF4a	2TFs	FoxA1,HNF4a	2TFs
182712	2	30859392	30859726	2-30859559-30859560	6.88566	13.14764	2	2	36.5384615	36.5384615	Mouse,Rat	2	Rat	1	SpSpecificGains	RatSpecificGains	bound	FoxA1	Rat	Rat	4	up	nonCGI	FMR	2-30859488-30859497	0	Enhancers	13243	intergenic	CEBPA,FoxA1,HNF4a	3TFs	CEBPA,FoxA1,HNF4a	3TFs
182713	18	31640453	31640787	18-31640620-31640621	9.47924	17.93914	13	7	3.26340330769	6.06060614286	Human,Mouse,Rat,Dog	4	Mouse,Rat	2	LineageGains	RodentGains	bound	FoxA1	Rat	Rat	2	flat	nonCGI	UMR	18-31640468-31640477	0	Promoters	28477239	intergenic	FoxA1	1TF	FoxA1	1TF
182714	14	60328734	60329068	14-60328901-60328902	6.12563	9.282	2	0	0	0	Mouse,Rat	2	Rat	1	SpSpecificGains	RatSpecificGains	bound	FoxA1	Rat	Rat	NC	NC	nonCGI	FMR	14-60328774-60328783	0	noOverlap	51940	intergenic	FoxA1,HNF4a	2TFs	FoxA1,HNF4a	2TFs
182715	11	47986694	47987028	11-47986861-47986862	19.90829	47.4249	2	2	53.787879	53.787879	Human,Mouse,Rat,Dog	4	Rat	1	SpSpecificGains	RatSpecificGains	bound	FoxA1	Rat	Rat	4	up	nonCGI	FMR	11-47986860-47986869	0	primedEnhancers	33188928	intergenic	CEBPA,FoxA1,HNF4a	3TFs	CEBPA,FoxA1,HNF4a	3TFs
182716	4	67496024	67496358	4-67496191-67496192	29.83519	70.21412	1	1	18.181818	18.181818	Mouse,Rat	2	Rat	1	SpSpecificGains	RatSpecificGains	bound	FoxA1	Rat	Rat	NC	NC	nonCGI	FMR	4-67496043-67496052	0	Enhancers	117836	intron	CEBPA,FoxA1,HNF4a	3TFs	CEBPA,FoxA1,HNF4a	3TFs
182717	4	49357419	49357753	4-49357586-49357587	17.61456	44.28616	9	9	2.62345677778	2.62345677778	Human,Mouse,Rat	3	Rat	1	SpSpecificGains	RatSpecificGains	bound	FoxA1	Rat	Rat	3	left	nonCGI	LMR	4-49357510-49357519	0	Promoters	301409	intergenic	CEBPA,FoxA1,HNF4a,HNF6	4TFs	CEBPA,FoxA1,HNF4a,HNF6	4TFs
182718	6	99267720	99268054	6-99267887-99267888	12.45106	24.4208	3	2	5.55555566667	8.3333335	Mouse,Rat	2	Rat	1	SpSpecificGains	RatSpecificGains	bound	FoxA1	Rat	Rat	4	up	nonCGI	FMR	6-99267722-99267731	0	noOverlap	62895	intron	CEBPA,FoxA1,HNF4a,HNF6	4TFs	CEBPA,FoxA1,HNF4a,HNF6	4TFs
182719	3	58840683	58841017	3-58840850-58840851	17.51196	35.45007	3	3	12.3015873333	12.3015873333	Human,Mouse,Rat,Dog	4	Rat	1	SpSpecificGains	RatSpecificGains	bound	FoxA1	Rat	Rat	1	right	nonCGI	LMR	3-58840712-58840721	0	noOverlap	208207	intron	CEBPA,CTCF,FoxA1,HNF4a	4TFs	CEBPA,FoxA1,HNF4a	3TFs
182720	3	120768697	120769031	3-120768864-120768865	15.69916	33.38998	5	5	23.121212	23.121212	Human,Rat	2	Rat	1	SpSpecificGains	RatSpecificGains	bound	FoxA1	Rat	Rat	2	flat	nonCGI	LMR	3-120768794-120768803	0	Enhancers	41791	intergenic	FoxA1	1TF	FoxA1	1TF
182721	3	126274996	126275330	3-126275163-126275164	21.25455	54.38656	0	0	0	0	Human,Mouse,Rat,Dog	4	Rat	1	SpSpecificGains	RatSpecificGains	bound	FoxA1	Rat	Rat	NC	NC	nonCGI	LMR	3-126275070-126275079	0	Enhancers	667261	intergenic	CEBPA,FoxA1,HNF4a,HNF6	4TFs	CEBPA,FoxA1,HNF4a,HNF6	4TFs
182722	7	71629060	71629394	7-71629227-71629228	11.80809	24.45359	1	1	22.222222	22.222222	Mouse,Rat	2	Rat	1	SpSpecificGains	RatSpecificGains	bound	FoxA1	Rat	Rat	3	left	nonCGI	UMR	7-71629130-71629139	0	noOverlap	56119	intron	FoxA1	1TF	FoxA1	1TF
182723	18	56695634	56695968	18-56695801-56695802	14.75036	28.91829	3	3	53.0501086667	53.0501086667	Mouse,Rat	2	Rat	1	SpSpecificGains	RatSpecificGains	bound	FoxA1	Rat	Rat	4	up	nonCGI	FMR	18-56695780-56695789	0	Enhancers	150982	intron	FoxA1	1TF	FoxA1	1TF
182724	2	256123468	256123802	2-256123635-256123636	6.12563	9.282	1	1	90	90	Mouse,Rat	2	Rat	1	SpSpecificGains	RatSpecificGains	bound	FoxA1	Rat	Rat	4	up	nonCGI	FMR	2-256123500-256123509	0	noOverlap	3352451	intergenic	FoxA1	1TF	FoxA1	1TF
182725	5	93102186	93102520	5-93102353-93102354	23.15206	51.01221	5	5	11.540404	11.540404	Human,Mouse,Rat,Dog	4	Rat	1	SpSpecificGains	RatSpecificGains	bound	FoxA1	Rat	Rat	1	right	nonCGI	LMR	5-93102188-93102197	0	Promoters	83822216	intron	CEBPA,FoxA1,HNF4a,HNF6	4TFs	CEBPA,FoxA1,HNF4a,HNF6	4TFs
182726	8	93161552	93161886	8-93161719-93161720	25.01297	64.08344	1	1	16.666667	16.666667	Mouse,Rat	2	Rat	1	SpSpecificGains	RatSpecificGains	bound	FoxA1	Rat	Rat	NC	NC	nonCGI	FMR	8-93161629-93161638	0	Enhancers	219476	intergenic	CEBPA,FoxA1,HNF4a	3TFs	CEBPA,FoxA1,HNF4a	3TFs
182727	8	51836644	51836978	8-51836811-51836812	18.16055	37.16368	2	2	28.5714285	28.5714285	Human,Mouse,Rat,Dog	4	Rat	1	SpSpecificGains	RatSpecificGains	bound	FoxA1	Rat	Rat	1	right	nonCGI	LMR	8-51836673-51836682	0	primedEnhancers	1231876	intergenic	FoxA1	1TF	FoxA1	1TF
182728	20	13839010	13839344	20-13839177-13839178	10.97208	19.19829	0	0	0	0	Mouse,Rat,Dog	3	Rat	1	SpSpecificGains	RatSpecificGains	bound	FoxA1	Rat	Rat	4	up	nonCGI	FMR	20-13839016-13839025	0	noOverlap	2980	intron	FoxA1	1TF	FoxA1	1TF
182729	5	162918489	162918823	5-162918656-162918657	48.34411	157.8423	9	9	0.740740777778	0.740740777778	Mouse,Rat	2	Mouse,Rat	2	LineageGains	RodentGains	bound	FoxA1	Rat	Rat	2	flat	nonCGI	LMR	5-162918634-162918643	0	Enhancers	109843	intron	CEBPA,FoxA1,HNF4a,HNF6	4TFs	CEBPA,FoxA1,HNF4a,HNF6	4TFs
182730	4	118908439	118908773	4-118908606-118908607	17.75775	51.51027	2	2	4.5454545	4.5454545	Mouse,Rat	2	Rat	1	SpSpecificGains	RatSpecificGains	bound	FoxA1	Rat	Rat	4	up	nonCGI	FMR	4-118908488-118908497	0	Enhancers	56377	intergenic	CEBPA,FoxA1,HNF4a,HNF6	4TFs	CEBPA,FoxA1,HNF4a,HNF6	4TFs
182731	5	93315649	93315983	5-93315816-93315817	7.65703	12.77907	1	1	65	65	Mouse,Rat	2	Rat	1	SpSpecificGains	RatSpecificGains	bound	FoxA1	Rat	Rat	NC	NC	nonCGI	FMR	5-93315653-93315662	0	noOverlap	71447	intergenic	FoxA1	1TF	FoxA1	1TF
182732	8	131015448	131015782	8-131015615-131015616	21.11267	49.47615	8	8	34.097465	34.097465	Human,Mouse,Rat,Dog	4	Rat	1	SpSpecificGains	RatSpecificGains	bound	FoxA1	Rat	Rat	3	left	nonCGI	LMR	8-131015515-131015524	0	Enhancers	42247	intergenic	CEBPA,FoxA1,HNF4a,HNF6	4TFs	CEBPA,FoxA1,HNF4a,HNF6	4TFs
182733	1	175520922	175521256	1-175521089-175521090	7.03756	11.07121	3	3	9.76430966667	9.76430966667	Human,Mouse,Rat	3	Rat	1	SpSpecificGains	RatSpecificGains	bound	FoxA1	Rat	Rat	1	right	nonCGI	UMR	1-175521052-175521061	0	Enhancers	75834	intergenic	FoxA1,HNF4a	2TFs	FoxA1,HNF4a	2TFs
182734	2	173335229	173335563	2-173335396-173335397	10.37746	17.80041	1	1	14.285714	14.285714	Mouse,Rat	2	Rat	1	SpSpecificGains	RatSpecificGains	bound	FoxA1	Rat	Rat	3	left	nonCGI	FMR	2-173335249-173335258	0	Enhancers	247581	intergenic	CEBPA,FoxA1,HNF4a,HNF6	4TFs	CEBPA,FoxA1,HNF4a,HNF6	4TFs
182735	12	12327888	12328222	12-12328055-12328056	9.19781	19.5034	6	6	9.047619	9.047619	Human,Mouse,Rat,Dog	4	Rat	1	SpSpecificGains	RatSpecificGains	bound	FoxA1	Rat	Rat	2	flat	nonCGI	UMR	12-12327999-12328008	0	Promoters	199989356	intron	FoxA1	1TF	FoxA1	1TF
182736	15	51885432	51885766	15-51885599-51885600	9.33092	26.92474	9	9	6.97836111111	6.97836111111	Human,Mouse,Rat	3	Mouse,Rat	2	LineageGains	RodentGains	bound	FoxA1	Rat	Rat	2	flat	nonCGI	UMR	15-51885469-51885478	0	Promoters	30107	intron	FoxA1	1TF	FoxA1	1TF
182737	9	15581753	15582087	9-15581920-15581921	16.89652	64.20169	13	13	2.63197584615	2.63197584615	Human,Mouse,Rat,Dog	4	Mouse,Rat	2	LineageGains	RodentGains	bound	FoxA1	Rat	Rat	2	flat	CGI	UMR	9-15581758-15581767	0	Promoters	68690	intron	CEBPA,FoxA1	2TFs	CEBPA,FoxA1	2TFs
182738	14	107641842	107642176	14-107642009-107642010	8.53131	15.44737	3	3	10.3703703333	10.3703703333	Mouse,Rat	2	Rat	1	SpSpecificGains	RatSpecificGains	bound	FoxA1	Rat	Rat	4	up	nonCGI	FMR	14-107641869-107641878	0	primedEnhancers	24681	intergenic	FoxA1	1TF	FoxA1	1TF
182739	18	59927255	59927589	18-59927422-59927423	7.97287	16.38261	5	5	1.8181818	1.8181818	Mouse,Rat	2	Rat	1	SpSpecificGains	RatSpecificGains	bound	FoxA1	Rat	Rat	3	left	nonCGI	LMR	18-59927298-59927307	0	Enhancers	96892	intergenic	FoxA1,HNF4a	2TFs	FoxA1,HNF4a	2TFs
182740	3	59435195	59435529	3-59435362-59435363	28.47036	92.1396	6	4	2.08333333333	3.125	Human,Mouse,Rat,Dog	4	Mouse,Rat	2	LineageGains	RodentGains	bound	FoxA1	Rat	Rat	1	right	nonCGI	LMR	3-59435293-59435302	0	Enhancers	26649	intergenic	CEBPA,FoxA1,HNF4a	3TFs	CEBPA,FoxA1,HNF4a	3TFs
182741	3	110284884	110285218	3-110285051-110285052	10.56078	19.26495	1	1	9.090909	9.090909	Mouse,Rat	2	Mouse,Rat	2	LineageGains	RodentGains	bound	FoxA1	Rat	Rat	4	up	nonCGI	FMR	3-110284997-110285006	0	noOverlap	35257	intergenic	FoxA1	1TF	FoxA1	1TF
182742	1	91461442	91461776	1-91461609-91461610	37.62513	130.17307	3	3	5.80808066667	5.80808066667	Human,Rat	2	Rat	1	SpSpecificGains	RatSpecificGains	bound	FoxA1	Rat	Rat	2	flat	nonCGI	UMR	1-91461601-91461610	0	Promoters	76937888	intron	FoxA1	1TF	FoxA1	1TF
182743	16	26711141	26711475	16-26711308-26711309	51.88728	140.37976	1	1	33.333333	33.333333	Human,Mouse,Rat,Dog	4	Rat	1	SpSpecificGains	RatSpecificGains	bound	FoxA1	Rat	Rat	3	left	nonCGI	FMR	16-26711150-26711159	0	Enhancers	24040523	intergenic	CEBPA,FoxA1,HNF4a,HNF6	4TFs	CEBPA,FoxA1,HNF4a,HNF6	4TFs
182744	9	74184585	74184919	9-74184752-74184753	10.22206	19.66203	8	8	41.112013	41.112013	Human,Mouse,Rat,Dog	4	Rat	1	SpSpecificGains	RatSpecificGains	bound	FoxA1	Rat	Rat	4	up	nonCGI	FMR	9-74184610-74184619	0	primedEnhancers	60569	intron	FoxA1,HNF6	2TFs	FoxA1,HNF6	2TFs
182745	18	60530959	60531293	18-60531126-60531127	6.60546	11.07126	1	1	25	25	Mouse,Rat	2	Rat	1	SpSpecificGains	RatSpecificGains	bound	FoxA1	Rat	Rat	4	up	nonCGI	FMR	18-60530989-60530998	0	noOverlap	34181	intron	FoxA1	1TF	FoxA1	1TF
182746	3	123833971	123834305	3-123834138-123834139	21.06027	61.54021	1	1	23.076923	23.076923	Mouse,Rat	2	Rat	1	SpSpecificGains	RatSpecificGains	bound	FoxA1	Rat	Rat	4	up	nonCGI	FMR	3-123833985-123833994	0	Enhancers	26019	intron	FoxA1	1TF	FoxA1	1TF
182747	9	20693015	20693349	9-20693182-20693183	53.10809	182.52213	5	5	10.3799532	10.3799532	Mouse,Rat	2	Mouse,Rat	2	LineageGains	RodentGains	bound	FoxA1	Rat	Rat	3	left	nonCGI	LMR	9-20693096-20693105	1	noOverlap	71964	intergenic	CEBPA,FoxA1,HNF4a,HNF6	4TFs	CEBPA,FoxA1,HNF4a,HNF6	4TFs
182748	11	44187941	44188275	11-44188108-44188109	8.36047	13.3426	2	2	18.3333335	18.3333335	Human,Mouse,Rat	3	Rat	1	SpSpecificGains	RatSpecificGains	bound	FoxA1	Rat	Rat	2	flat	nonCGI	LMR	11-44188006-44188015	0	noOverlap	29775134	intergenic	CEBPA,FoxA1,HNF4a	3TFs	CEBPA,FoxA1,HNF4a	3TFs
182749	11	65248716	65249050	11-65248883-65248884	7.42026	16.34279	8	8	42.294337625	42.294337625	Mouse,Rat	2	Mouse,Rat	2	LineageGains	RodentGains	bound	FoxA1	Rat	Rat	3	left	nonCGI	LMR	11-65248725-65248734	0	noOverlap	99989131	intergenic	FoxA1	1TF	FoxA1	1TF
182750	1	167279889	167280223	1-167280056-167280057	23.99203	60.67527	1	1	7.142857	7.142857	Human,Rat,Dog	3	Rat	1	SpSpecificGains	RatSpecificGains	bound	FoxA1	Rat	Rat	NC	NC	nonCGI	FMR	1-167279892-167279901	0	noOverlap	100058530	intron	CEBPA,FoxA1,HNF4a,HNF6	4TFs	CEBPA,FoxA1,HNF4a,HNF6	4TFs
182751	4	121359377	121359711	4-121359544-121359545	76.18529	229.04605	4	4	18.54166675	18.54166675	Human,Rat,Dog	3	Rat	1	SpSpecificGains	RatSpecificGains	bound	FoxA1	Rat	Rat	4	up	nonCGI	FMR	4-121359491-121359500	0	primedEnhancers	101492	intron	CEBPA,FoxA1,HNF4a	3TFs	CEBPA,FoxA1,HNF4a	3TFs
182752	1	247924161	247924495	1-247924328-247924329	19.39782	45.81538	1	1	20	20	Human,Mouse,Rat,Dog	4	Rat	1	SpSpecificGains	RatSpecificGains	bound	FoxA1	Rat	Rat	NC	NC	nonCGI	FMR	1-247924287-247924296	0	Enhancers	200003418	intron	CEBPA,FoxA1	2TFs	CEBPA,FoxA1	2TFs
182753	15	18460335	18460669	15-18460502-18460503	23.38127	73.59242	4	4	43.888889	43.888889	Human,Mouse,Rat	3	Rat	1	SpSpecificGains	RatSpecificGains	bound	FoxA1	Rat	Rat	4	up	nonCGI	FMR	15-18460396-18460405	0	noOverlap	9191	intron	FoxA1	1TF	FoxA1	1TF
182754	12	47320983	47321317	12-47321150-47321151	9.30059	22.38236	5	5	26.2142858	26.2142858	Mouse,Rat	2	Rat	1	SpSpecificGains	RatSpecificGains	bound	FoxA1	Rat	Rat	3	left	nonCGI	LMR	12-47321004-47321013	0	Enhancers	66499	intron	CEBPA,FoxA1,HNF4a,HNF6	4TFs	CEBPA,FoxA1,HNF4a,HNF6	4TFs
182755	17	16403603	16403937	17-16403770-16403771	56.78309	234.99142	3	3	0	0	Mouse,Rat	2	Mouse,Rat	2	LineageGains	RodentGains	bound	FoxA1	Rat	Rat	1	right	nonCGI	LMR	17-16403627-16403636	0	Promoters	63377	intergenic	FoxA1,HNF4a	2TFs	FoxA1,HNF4a	2TFs
182756	2	187783869	187784203	2-187784036-187784037	22.89893	63.03515	5	5	8.3333334	8.3333334	Human,Mouse,Rat,Dog	4	Mouse,Rat	2	LineageGains	RodentGains	bound	FoxA1	Rat	Rat	2	flat	nonCGI	UMR	2-187783901-187783910	1	Promoters	12004	intron	CEBPA,FoxA1,HNF4a	3TFs	CEBPA,FoxA1,HNF4a	3TFs
182757	X	53362128	53362462	X-53362295-53362296	23.99787	53.21565	4	4	16.25	16.25	Mouse,Rat	2	Mouse,Rat	2	LineageGains	RodentGains	bound	FoxA1	Rat	Rat	2	flat	nonCGI	UMR	X-53362154-53362163	0	Promoters	126842	intron	CEBPA,FoxA1,HNF4a	3TFs	CEBPA,FoxA1,HNF4a	3TFs
182758	14	79313699	79314033	14-79313866-79313867	6.9486	10.63299	1	1	16.666667	16.666667	Human,Mouse,Rat,Dog	4	Rat	1	SpSpecificGains	RatSpecificGains	bound	FoxA1	Rat	Rat	4	up	nonCGI	FMR	14-79313739-79313748	0	primedEnhancers	52607	intron	FoxA1	1TF	FoxA1	1TF
182759	2	228979520	228979854	2-228979687-228979688	4.59422	6.09659	0	0	0	0	Mouse,Rat	2	Rat	1	SpSpecificGains	RatSpecificGains	bound	FoxA1	Rat	Rat	NC	NC	nonCGI	FMR	2-228979527-228979536	0	noOverlap	314241	intergenic	FoxA1	1TF	FoxA1	1TF
182760	14	43325902	43326236	14-43326069-43326070	31.02705	76.22101	4	4	30.74494925	30.74494925	Human,Rat,Dog	3	Rat	1	SpSpecificGains	RatSpecificGains	bound	FoxA1	Rat	Rat	1	right	nonCGI	LMR	14-43326067-43326076	0	Enhancers	181929	intergenic	FoxA1,HNF4a	2TFs	FoxA1,HNF4a	2TFs
182761	2	20018320	20018654	2-20018487-20018488	22.81016	51.7101	7	7	12.2689075714	12.2689075714	Human,Mouse,Rat,Dog	4	Rat	1	SpSpecificGains	RatSpecificGains	bound	FoxA1	Rat	Rat	3	left	nonCGI	LMR	2-20018363-20018372	0	Enhancers	180057734	intron	CTCF,FoxA1	2TFs	FoxA1	1TF
182762	7	120592667	120593001	7-120592834-120592835	18.22287	53.95386	8	7	35.151515125	35.4112554286	Mouse,Rat	2	Rat	1	SpSpecificGains	RatSpecificGains	bound	FoxA1	Rat	Rat	4	up	nonCGI	LMR	7-120592709-120592718	0	noOverlap	11924	intergenic	FoxA1	1TF	FoxA1	1TF
182763	4	84603745	84604079	4-84603912-84603913	36.96969	92.00997	4	4	25.09615375	25.09615375	Human,Mouse,Rat,Dog	4	Rat	1	SpSpecificGains	RatSpecificGains	bound	FoxA1	Rat	Rat	4	up	nonCGI	FMR	4-84603791-84603800	0	primedEnhancers	6422	intron	CEBPA,FoxA1	2TFs	CEBPA,FoxA1	2TFs
182764	1	189320086	189320420	1-189320253-189320254	16.335	36.4059	2	2	8.8235295	8.8235295	Mouse,Rat	2	Rat	1	SpSpecificGains	RatSpecificGains	bound	FoxA1	Rat	Rat	3	left	nonCGI	LMR	1-189320203-189320212	0	primedEnhancers	100043047	intron	CEBPA,FoxA1,HNF6	3TFs	CEBPA,FoxA1,HNF6	3TFs
182765	6	127139111	127139445	6-127139278-127139279	11.29402	32.78279	4	1	14.28571425	57.142857	Human,Mouse,Rat,Dog	4	Rat	1	SpSpecificGains	RatSpecificGains	bound	FoxA1	Rat	Rat	4	up	nonCGI	FMR	6-127139127-127139136	0	noOverlap	11698	intergenic	FoxA1,HNF4a	2TFs	FoxA1,HNF4a	2TFs
182766	11	84682387	84682721	11-84682554-84682555	9.3056	16.29349	4	4	29.65277775	29.65277775	Mouse,Rat	2	Rat	1	SpSpecificGains	RatSpecificGains	bound	FoxA1	Rat	Rat	1	right	nonCGI	LMR	11-84682466-84682475	0	noOverlap	48883	intergenic	CEBPA,FoxA1	2TFs	CEBPA,FoxA1	2TFs
182767	1	166430933	166431267	1-166431100-166431101	6.73491	13.73967	6	6	11.6666666667	11.6666666667	Human,Mouse,Rat,Dog	4	Rat	1	SpSpecificGains	RatSpecificGains	bound	FoxA1	Rat	Rat	2	flat	nonCGI	UMR	1-166431072-166431081	0	noOverlap	2172	intron	FoxA1	1TF	FoxA1	1TF
182768	7	102876523	102876857	7-102876690-102876691	72.30141	279.82443	4	4	8.75	8.75	Human,Mouse,Rat,Dog	4	Human,Mouse,Rat,Dog	4	UltraCons	UltraCons	bound	FoxA1	Rat	Rat	2	flat	nonCGI	LMR	7-102876585-102876594	0	Enhancers	290210	intergenic	CEBPA,FoxA1,HNF4a,HNF6	4TFs	CEBPA,FoxA1,HNF4a,HNF6	4TFs
182769	6	22562989	22563323	6-22563156-22563157	34.72809	85.41075	6	5	2.77777783333	3.3333334	Human,Rat	2	Rat	1	SpSpecificGains	RatSpecificGains	bound	FoxA1	Rat	Rat	4	up	nonCGI	LMR	6-22563040-22563049	0	primedEnhancers	200505	intergenic	FoxA1,HNF4a	2TFs	FoxA1,HNF4a	2TFs
182770	17	31332817	31333151	17-31332984-31332985	57.23704	159.21831	3	2	28.6935283333	26.373626	Mouse,Rat	2	Mouse,Rat	2	LineageGains	RodentGains	bound	FoxA1	Rat	Rat	4	up	nonCGI	FMR	17-31332945-31332954	0	Enhancers	96802	intron	FoxA1	1TF	FoxA1	1TF
182771	4	126713621	126713955	4-126713788-126713789	27.06752	68.44363	3	3	13.425926	13.425926	Mouse,Rat	2	Rat	1	SpSpecificGains	RatSpecificGains	bound	FoxA1	Rat	Rat	1	right	nonCGI	LMR	4-126713763-126713772	0	Promoters	68726	intergenic	CEBPA,FoxA1,HNF4a,HNF6	4TFs	CEBPA,FoxA1,HNF4a,HNF6	4TFs
182772	13	108389732	108390066	13-108389899-108389900	11.1816	20.32567	8	8	19.65864	19.65864	Human,Mouse,Rat,Dog	4	Rat	1	SpSpecificGains	RatSpecificGains	bound	FoxA1	Rat	Rat	4	up	nonCGI	LMR	13-108389769-108389778	0	noOverlap	7333	intron	CEBPA,FoxA1,HNF6	3TFs	CEBPA,FoxA1,HNF6	3TFs
182773	16	72297977	72298311	16-72298144-72298145	15.00743	31.0011	6	6	1.38888883333	1.38888883333	Human,Mouse,Rat,Dog	4	Mouse,Rat	2	LineageGains	RodentGains	bound	FoxA1	Rat	Rat	1	right	nonCGI	LMR	16-72298016-72298025	0	Enhancers	29034	intergenic	CTCF,FoxA1,HNF4a	3TFs	FoxA1,HNF4a	2TFs
182774	3	8928041	8928375	3-8928208-8928209	18.40965	72.45923	12	11	0	0	Mouse,Rat	2	Mouse,Rat	2	LineageGains	RodentGains	bound	FoxA1	Rat	Rat	2	flat	CGI	UMR	3-8928066-8928075	0	Promoters	4009	intergenic	CEBPA,FoxA1	2TFs	CEBPA,FoxA1	2TFs
182775	5	61009070	61009404	5-61009237-61009238	45.84138	133.56946	1	1	33.333333	33.333333	Human,Mouse,Rat,Dog	4	Mouse,Rat	2	LineageGains	RodentGains	bound	FoxA1	Rat	Rat	3	left	nonCGI	FMR	5-61009117-61009126	0	noOverlap	53127	intron	CEBPA,FoxA1,HNF4a	3TFs	CEBPA,FoxA1,HNF4a	3TFs
182776	X	26881548	26881882	X-26881715-26881716	16.21478	32.07076	3	0	33.3333333333	0	Human,Mouse,Rat,Dog	4	Rat	1	SpSpecificGains	RatSpecificGains	bound	FoxA1	Rat	Rat	2	flat	nonCGI	LMR	X-26881570-26881579	0	noOverlap	24224393	intergenic	FoxA1	1TF	FoxA1	1TF
182777	4	175568961	175569295	4-175569128-175569129	19.78544	74.57303	3	3	39.6788396667	39.6788396667	Human,Mouse,Rat,Dog	4	Rat	1	SpSpecificGains	RatSpecificGains	bound	FoxA1	Rat	Rat	1	right	nonCGI	FMR	4-175568980-175568989	0	Enhancers	137057	intron	FoxA1,HNF4a	2TFs	FoxA1,HNF4a	2TFs
182778	3	38008373	38008707	3-38008540-38008541	6.9384	11.61109	7	7	57.1428571429	57.1428571429	Mouse,Rat	2	Rat	1	SpSpecificGains	RatSpecificGains	bound	FoxA1	Rat	Rat	4	up	nonCGI	FMR	3-38008437-38008446	0	noOverlap	34210196	intron	CEBPA,FoxA1,HNF6	3TFs	CEBPA,FoxA1,HNF6	3TFs
182779	15	52173392	52173726	15-52173559-52173560	8.47503	14.50919	3	3	16.2962963333	16.2962963333	Mouse,Rat	2	Rat	1	SpSpecificGains	RatSpecificGains	bound	FoxA1	Rat	Rat	4	up	nonCGI	FMR	15-52173426-52173435	0	noOverlap	25013	intron	FoxA1	1TF	FoxA1	1TF
182780	7	37811254	37811588	7-37811421-37811422	17.32322	38.08075	0	0	0	0	Human,Mouse,Rat,Dog	4	Rat	1	SpSpecificGains	RatSpecificGains	bound	FoxA1	Rat	Rat	2	flat	nonCGI	UMR	7-37811259-37811268	0	Promoters	34059120	intergenic	FoxA1,HNF4a,HNF6	3TFs	FoxA1,HNF4a,HNF6	3TFs
182781	2	80110414	80110748	2-80110581-80110582	12.86226	23.73064	6	6	24.7222221667	24.7222221667	Mouse,Rat	2	Mouse,Rat	2	LineageGains	RodentGains	bound	FoxA1	Rat	Rat	4	up	nonCGI	LMR	2-80110621-80110630	0	Enhancers	1032156	intergenic	CEBPA,FoxA1,HNF4a,HNF6	4TFs	CEBPA,FoxA1,HNF4a,HNF6	4TFs
182782	11	71420202	71420536	11-71420369-71420370	11.84748	21.91722	3	3	41.4705883333	41.4705883333	Human,Rat,Dog	3	Rat	1	SpSpecificGains	RatSpecificGains	bound	FoxA1	Rat	Rat	1	right	nonCGI	UMR	11-71420250-71420259	0	noOverlap	979	intergenic	FoxA1	1TF	FoxA1	1TF
182783	16	71068120	71068454	16-71068287-71068288	14.07511	28.83167	2	2	25	25	Mouse,Rat	2	Rat	1	SpSpecificGains	RatSpecificGains	bound	FoxA1	Rat	Rat	NC	NC	nonCGI	FMR	16-71068131-71068140	0	Enhancers	10098	intron	CEBPA,FoxA1,HNF4a	3TFs	CEBPA,FoxA1,HNF4a	3TFs
182784	11	80745410	80745744	11-80745577-80745578	66.47787	191.02451	0	0	0	0	Human,Mouse,Rat	3	Mouse,Rat	2	LineageGains	RodentGains	bound	FoxA1	Rat	Rat	NC	NC	nonCGI	FMR	11-80745473-80745482	0	noOverlap	2943	intron	CEBPA,FoxA1,HNF4a,HNF6	4TFs	CEBPA,FoxA1,HNF4a,HNF6	4TFs
182785	17	80284059	80284393	17-80284226-80284227	9.72887	16.32924	7	7	19.9762537143	19.9762537143	Mouse,Rat	2	Rat	1	SpSpecificGains	RatSpecificGains	bound	FoxA1	Rat	Rat	4	up	nonCGI	LMR	17-80284112-80284121	0	Enhancers	33538	intron	FoxA1	1TF	FoxA1	1TF
182786	8	33868001	33868335	8-33868168-33868169	10.42716	20.51532	8	8	14.4507575	14.4507575	Human,Mouse,Rat,Dog	4	Rat	1	SpSpecificGains	RatSpecificGains	bound	FoxA1	Rat	Rat	3	left	nonCGI	LMR	8-33868130-33868139	0	Promoters	51615	intron	CEBPA,FoxA1,HNF4a	3TFs	CEBPA,FoxA1,HNF4a	3TFs
182787	14	16996035	16996369	14-16996202-16996203	114.8761	380.53595	8	8	15.343406625	15.343406625	Human,Mouse,Rat	3	Human,Mouse,Rat	3	SpSpecificLoss	DogSpecificLoss	bound	FoxA1	Rat	Rat	1	right	nonCGI	LMR	14-16996066-16996075	0	Enhancers	16275	intron	CEBPA,FoxA1,HNF4a	3TFs	CEBPA,FoxA1,HNF4a	3TFs
182788	4	30547869	30548203	4-30548036-30548037	8.1852	13.02702	5	5	45.5672106	45.5672106	Mouse,Rat	2	Rat	1	SpSpecificGains	RatSpecificGains	bound	FoxA1	Rat	Rat	1	right	nonCGI	LMR	4-30547960-30547969	0	noOverlap	27504638	exon	FoxA1	1TF	FoxA1	1TF
182789	4	140835135	140835469	4-140835302-140835303	16.24051	34.93951	1	1	40	40	Mouse,Rat,Dog	3	Rat	1	SpSpecificGains	RatSpecificGains	bound	FoxA1	Rat	Rat	1	right	nonCGI	LMR	4-140835254-140835263	0	noOverlap	126763628	intergenic	FoxA1,HNF4a,HNF6	3TFs	FoxA1,HNF4a,HNF6	3TFs
182790	8	86563443	86563777	8-86563610-86563611	10.8171	18.91494	4	4	46.7640695	46.7640695	Human,Mouse,Rat,Dog	4	Rat	1	SpSpecificGains	RatSpecificGains	bound	FoxA1	Rat	Rat	4	up	nonCGI	FMR	8-86563490-86563499	0	primedEnhancers	276452	intergenic	FoxA1	1TF	FoxA1	1TF
182791	2	252427060	252427394	2-252427227-252427228	27.75458	118.54301	7	7	9.12698414286	9.12698414286	Mouse,Rat,Dog	3	Mouse,Rat	2	LineageGains	RodentGains	bound	FoxA1	Rat	Rat	2	flat	nonCGI	UMR	2-252427123-252427132	0	Promoters	44105	intergenic	CEBPA,FoxA1,HNF4a,HNF6	4TFs	CEBPA,FoxA1,HNF4a,HNF6	4TFs
182792	3	159351668	159352002	3-159351835-159351836	7.45142	11.49699	1	1	72.727273	72.727273	Mouse,Rat	2	Rat	1	SpSpecificGains	RatSpecificGains	bound	FoxA1	Rat	Rat	4	up	nonCGI	FMR	3-159351807-159351816	0	Enhancers	30358	intergenic	FoxA1,HNF4a	2TFs	FoxA1,HNF4a	2TFs
182793	2	224723229	224723563	2-224723396-224723397	8.69767	18.63668	7	6	1.78571428571	2.08333333333	Mouse,Rat	2	Mouse,Rat	2	LineageGains	RodentGains	bound	FoxA1	Rat	Rat	1	right	CGI	UMR	2-224723399-224723408	0	Promoters	117	intergenic	FoxA1	1TF	FoxA1	1TF
182794	19	58202475	58202809	19-58202642-58202643	12.71254	25.4019	7	7	59.8639457143	59.8639457143	Mouse,Rat	2	Rat	1	SpSpecificGains	RatSpecificGains	bound	FoxA1	Rat	Rat	4	up	nonCGI	FMR	19-58202478-58202487	0	primedEnhancers	382215	intergenic	CEBPA,FoxA1	2TFs	CEBPA,FoxA1	2TFs
182795	17	29248102	29248436	17-29248269-29248270	7.04583	12.17345	4	3	26.22807	34.97076	Mouse,Rat,Dog	3	Rat	1	SpSpecificGains	RatSpecificGains	bound	FoxA1	Rat	Rat	4	up	nonCGI	FMR	17-29248249-29248258	0	primedEnhancers	26327492	intron	CEBPA,FoxA1	2TFs	CEBPA,FoxA1	2TFs
182796	15	48748562	48748896	15-48748729-48748730	34.58464	126.81776	35	10	0.259740257143	0.9090909	Mouse,Rat	2	Mouse,Rat	2	LineageGains	RodentGains	bound	FoxA1	Rat	Rat	2	flat	CGI	UMR	15-48748665-48748674	0	Promoters	74182	intergenic	FoxA1	1TF	FoxA1	1TF
182797	2	25444562	25444896	2-25444729-25444730	48.72154	145.01559	5	4	38.7878788	31.81818175	Human,Mouse,Rat	3	Rat	1	SpSpecificGains	RatSpecificGains	bound	FoxA1	Rat	Rat	3	left	nonCGI	FMR	2-25444573-25444582	0	noOverlap	227326455	intergenic	CEBPA,FoxA1	2TFs	CEBPA,FoxA1	2TFs
182798	5	167523874	167524208	5-167524041-167524042	20.92402	45.05976	4	4	19.02472525	19.02472525	Human,Mouse,Rat,Dog	4	Rat	1	SpSpecificGains	RatSpecificGains	bound	FoxA1	Rat	Rat	3	left	nonCGI	LMR	5-167523899-167523908	0	Enhancers	150776652	intron	CEBPA,FoxA1,HNF4a	3TFs	CEBPA,FoxA1,HNF4a	3TFs
182799	18	45959528	45959862	18-45959695-45959696	65.34001	218.32756	0	0	0	0	Human,Mouse,Rat,Dog	4	Mouse,Rat	2	LineageGains	RodentGains	bound	FoxA1	Rat	Rat	NC	NC	nonCGI	FMR	18-45959540-45959549	0	Enhancers	38625068	intergenic	CEBPA,FoxA1,HNF4a,HNF6	4TFs	CEBPA,FoxA1,HNF4a,HNF6	4TFs
182800	1	222166344	222166678	1-222166511-222166512	4.12197	6.8636	1	1	0	0	Human,Mouse,Rat	3	Rat	1	SpSpecificGains	RatSpecificGains	bound	FoxA1	Rat	Rat	2	flat	nonCGI	UMR	1-222166351-222166360	0	Promoters	200000858	intron	CEBPA,FoxA1,HNF4a,HNF6	4TFs	CEBPA,FoxA1,HNF4a,HNF6	4TFs
182801	5	144268275	144268609	5-144268442-144268443	7.85431	12.74856	4	4	22.767857	22.767857	Human,Rat,Dog	3	Rat	1	SpSpecificGains	RatSpecificGains	bound	FoxA1	Rat	Rat	2	flat	nonCGI	LMR	5-144268285-144268294	0	noOverlap	47012	intron	FoxA1,HNF4a,HNF6	3TFs	FoxA1,HNF4a,HNF6	3TFs
182802	13	70766344	70766678	13-70766511-70766512	8.80728	16.82914	9	9	36.3024014444	36.3024014444	Mouse,Rat	2	Rat	1	SpSpecificGains	RatSpecificGains	bound	FoxA1	Rat	Rat	4	up	nonCGI	LMR	13-70766363-70766372	0	Enhancers	140092	intron	FoxA1	1TF	FoxA1	1TF
182803	7	64216289	64216623	7-64216456-64216457	35.18778	95.95849	1	1	40	40	Mouse,Rat	2	Mouse,Rat	2	LineageGains	RodentGains	bound	FoxA1	Rat	Rat	NC	NC	nonCGI	FMR	7-64216294-64216303	0	Enhancers	293410	intron	FoxA1,HNF4a	2TFs	FoxA1,HNF4a	2TFs
182804	9	91874008	91874342	9-91874175-91874176	14.53201	34.03899	3	3	28.2828283333	28.2828283333	Human,Mouse,Rat,Dog	4	Rat	1	SpSpecificGains	RatSpecificGains	bound	FoxA1	Rat	Rat	1	right	nonCGI	LMR	9-91874189-91874198	0	noOverlap	190540	intron	CEBPA,FoxA1,HNF4a	3TFs	CEBPA,FoxA1,HNF4a	3TFs
182805	13	113362246	113362580	13-113362413-113362414	8.69333	14.18861	5	5	20	20	Mouse,Rat	2	Mouse,Rat	2	LineageGains	RodentGains	bound	FoxA1	Rat	Rat	1	right	nonCGI	LMR	13-113362284-113362293	0	noOverlap	82237421	intergenic	CTCF,FoxA1	2TFs	FoxA1	1TF
182806	1	266384287	266384621	1-266384454-266384455	33.02238	88.45932	6	6	9.12037033333	9.12037033333	Mouse,Rat	2	Mouse,Rat	2	LineageGains	RodentGains	bound	FoxA1	Rat	Rat	3	left	nonCGI	LMR	1-266384301-266384310	0	noOverlap	25559	intron	CEBPA,FoxA1,HNF4a	3TFs	CEBPA,FoxA1,HNF4a	3TFs
182807	1	154266184	154266518	1-154266351-154266352	18.73309	39.89054	1	1	88.888889	88.888889	Human,Mouse,Rat,Dog	4	Rat	1	SpSpecificGains	RatSpecificGains	bound	FoxA1	Rat	Rat	4	up	nonCGI	FMR	1-154266229-154266238	0	Enhancers	49844	intergenic	FoxA1	1TF	FoxA1	1TF
182808	4	41363805	41364139	4-41363972-41363973	29.50439	88.13139	19	8	0	0	Human,Rat,Dog	3	Human,Rat,Dog	3	SpSpecificLoss	MouseSpecificLoss	bound	FoxA1	Rat	Rat	2	flat	nonCGI	UMR	4-41363828-41363837	0	Promoters	151733	intergenic	FoxA1	1TF	FoxA1	1TF
182809	12	11986582	11986916	12-11986749-11986750	33.08761	80.78196	2	2	10	10	Mouse,Rat	2	Rat	1	SpSpecificGains	RatSpecificGains	bound	FoxA1	Rat	Rat	4	up	nonCGI	FMR	12-11986619-11986628	0	Enhancers	199970276	intergenic	CEBPA,FoxA1,HNF4a,HNF6	4TFs	CEBPA,FoxA1,HNF4a,HNF6	4TFs
182810	8	111530082	111530416	8-111530249-111530250	56.27349	158.43927	4	4	17.5	17.5	Mouse,Rat	2	Rat	1	SpSpecificGains	RatSpecificGains	bound	FoxA1	Rat	Rat	1	right	nonCGI	UMR	8-111530089-111530098	0	noOverlap	34751	intron	CEBPA,FoxA1,HNF4a	3TFs	CEBPA,FoxA1,HNF4a	3TFs
182811	1	274163512	274163846	1-274163679-274163680	19.51086	46.75129	7	7	6.75366314286	6.75366314286	Mouse,Rat,Dog	3	Rat	1	SpSpecificGains	RatSpecificGains	bound	FoxA1	Rat	Rat	3	left	nonCGI	LMR	1-274163755-274163764	0	noOverlap	57010	intergenic	CEBPA,FoxA1,HNF4a	3TFs	CEBPA,FoxA1,HNF4a	3TFs
182812	7	140534778	140535112	7-140534945-140534946	18.62338	53.06651	4	4	64.7893775	64.7893775	Mouse,Rat	2	Rat	1	SpSpecificGains	RatSpecificGains	bound	FoxA1	Rat	Rat	4	up	nonCGI	FMR	7-140534804-140534813	0	Enhancers	51085	intron	FoxA1	1TF	FoxA1	1TF
182813	8	118606353	118606687	8-118606520-118606521	50.3456	151.12303	4	4	36.547619	36.547619	Human,Mouse,Rat,Dog	4	Human,Mouse,Rat	3	SpSpecificLoss	DogSpecificLoss	bound	FoxA1	Rat	Rat	1	right	nonCGI	FMR	8-118606531-118606540	0	noOverlap	35850	intron	CEBPA,FoxA1,HNF4a	3TFs	CEBPA,FoxA1,HNF4a	3TFs
182814	9	67591953	67592287	9-67592120-67592121	7.90437	13.98582	7	7	65.0793651429	65.0793651429	Mouse,Rat	2	Rat	1	SpSpecificGains	RatSpecificGains	bound	FoxA1	Rat	Rat	1	right	nonCGI	LMR	9-67591987-67591996	0	Enhancers	45545	intergenic	FoxA1	1TF	FoxA1	1TF
182815	7	26340953	26341287	7-26341120-26341121	94.0457	290.73221	1	1	0	0	Human,Mouse,Rat,Dog	4	Rat	1	SpSpecificGains	RatSpecificGains	bound	FoxA1	Rat	Rat	3	left	nonCGI	LMR	7-26340959-26340968	0	Enhancers	84494	intron	CEBPA,FoxA1,HNF4a,HNF6	4TFs	CEBPA,FoxA1,HNF4a,HNF6	4TFs
182816	14	20548019	20548353	14-20548186-20548187	17.86641	41.05561	5	5	12.888889	12.888889	Human,Mouse,Rat,Dog	4	Rat	1	SpSpecificGains	RatSpecificGains	bound	FoxA1	Rat	Rat	3	left	nonCGI	LMR	14-20548024-20548033	0	primedEnhancers	18497536	intron	CEBPA,FoxA1,HNF6	3TFs	CEBPA,FoxA1,HNF6	3TFs
182817	5	116982673	116983007	5-116982840-116982841	46.01479	134.93323	1	0	66.666667	0	Mouse,Rat	2	Rat	1	SpSpecificGains	RatSpecificGains	bound	FoxA1	Rat	Rat	NC	NC	nonCGI	FMR	5-116982677-116982686	0	Enhancers	9514	intergenic	FoxA1	1TF	FoxA1	1TF
182818	6	76937626	76937960	6-76937793-76937794	27.88941	64.45587	7	7	16.971917	16.971917	Mouse,Rat	2	Rat	1	SpSpecificGains	RatSpecificGains	bound	FoxA1	Rat	Rat	1	right	nonCGI	LMR	6-76937650-76937659	0	noOverlap	262189	intergenic	CTCF,FoxA1	2TFs	FoxA1	1TF
182819	18	32667225	32667559	18-32667392-32667393	90.86346	328.44653	0	0	0	0	Mouse,Rat	2	Mouse,Rat	2	LineageGains	RodentGains	bound	FoxA1	Rat	Rat	2	flat	nonCGI	UMR	18-32667272-32667281	0	Promoters	72267	intergenic	CEBPA,FoxA1,HNF4a,HNF6	4TFs	CEBPA,FoxA1,HNF4a,HNF6	4TFs
182820	13	98512268	98512602	13-98512435-98512436	55.1188	168.37843	10	9	1.6666667	1.85185188889	Mouse,Rat,Dog	3	Mouse,Rat	2	LineageGains	RodentGains	bound	FoxA1	Rat	Rat	2	flat	nonCGI	LMR	13-98512280-98512289	0	Promoters	33941	intergenic	FoxA1	1TF	FoxA1	1TF
182821	5	56470705	56471039	5-56470872-56470873	5.50306	8.00281	6	6	55.4232801667	55.4232801667	Mouse,Rat	2	Rat	1	SpSpecificGains	RatSpecificGains	bound	FoxA1	Rat	Rat	4	up	nonCGI	FMR	5-56470884-56470893	0	Enhancers	45681	exon	FoxA1,HNF6	2TFs	FoxA1,HNF6	2TFs
182822	4	148786087	148786421	4-148786254-148786255	5.71698	9.97427	7	7	2.38095242857	2.38095242857	Human,Mouse,Rat,Dog	4	Rat	1	SpSpecificGains	RatSpecificGains	bound	FoxA1	Rat	Rat	2	flat	nonCGI	UMR	4-148786136-148786145	0	noOverlap	3608	intron	CEBPA,CTCF,FoxA1	3TFs	CEBPA,FoxA1	2TFs
182823	1	247928416	247928750	1-247928583-247928584	23.15206	51.01221	1	1	15.384615	15.384615	Mouse,Rat	2	Mouse,Rat	2	LineageGains	RodentGains	bound	FoxA1	Rat	Rat	3	left	nonCGI	LMR	1-247928514-247928523	0	Promoters	200007673	intron	FoxA1,HNF4a	2TFs	FoxA1,HNF4a	2TFs
182824	2	44710733	44711067	2-44710900-44710901	18.35279	65.67009	5	5	41.7411478	41.7411478	Human,Mouse,Rat,Dog	4	Rat	1	SpSpecificGains	RatSpecificGains	bound	FoxA1	Rat	Rat	4	up	nonCGI	LMR	2-44710829-44710838	0	primedEnhancers	46609	intron	FoxA1,HNF6	2TFs	FoxA1,HNF6	2TFs
182825	12	46697872	46698206	12-46698039-46698040	12.60935	42.14138	19	12	0	0	Human,Mouse,Rat,Dog	4	Rat	1	SpSpecificGains	RatSpecificGains	bound	FoxA1	Rat	Rat	2	flat	nonCGI	UMR	12-46697991-46698000	1	noOverlap	82223	intron	CTCF,FoxA1	2TFs	FoxA1	1TF
182826	5	109843558	109843892	5-109843725-109843726	49.76114	173.133	5	5	19.5192306	19.5192306	Human,Mouse,Rat,Dog	4	Rat	1	SpSpecificGains	RatSpecificGains	bound	FoxA1	Rat	Rat	3	left	nonCGI	LMR	5-109843657-109843666	0	primedEnhancers	217835	intergenic	FoxA1,HNF4a	2TFs	FoxA1,HNF4a	2TFs
182827	6	27765192	27765526	6-27765359-27765360	27.30682	80.52814	3	3	19.1666666667	19.1666666667	Mouse,Rat,Dog	3	Rat	1	SpSpecificGains	RatSpecificGains	bound	FoxA1	Rat	Rat	1	right	nonCGI	LMR	6-27765348-27765357	0	Enhancers	44072	intergenic	CEBPA,FoxA1,HNF4a	3TFs	CEBPA,FoxA1,HNF4a	3TFs
182828	7	49743056	49743390	7-49743223-49743224	13.62041	25.52215	3	3	42.6495726667	42.6495726667	Mouse,Rat	2	Rat	1	SpSpecificGains	RatSpecificGains	bound	FoxA1	Rat	Rat	4	up	nonCGI	FMR	7-49743111-49743120	0	primedEnhancers	1516	intergenic	FoxA1,HNF4a	2TFs	FoxA1,HNF4a	2TFs
182829	8	77697252	77697586	8-77697419-77697420	89.50556	273.80334	6	6	18.8196986667	18.8196986667	Human,Mouse,Rat,Dog	4	Mouse,Rat,Dog	3	SpSpecificLoss	MacaqueSpecificLoss	bound	FoxA1	Rat	Rat	1	right	nonCGI	LMR	8-77697257-77697266	0	primedEnhancers	57030	intron	CEBPA,FoxA1,HNF4a	3TFs	CEBPA,FoxA1,HNF4a	3TFs
182830	4	161828297	161828631	4-161828464-161828465	17.39534	50.0651	4	4	46.94444425	46.94444425	Mouse,Rat	2	Rat	1	SpSpecificGains	RatSpecificGains	bound	FoxA1	Rat	Rat	3	left	nonCGI	LMR	4-161828310-161828319	0	Enhancers	70850	intron	FoxA1	1TF	FoxA1	1TF
182831	17	16120907	16121241	17-16121074-16121075	7.24806	14.20528	1	1	83.333333	83.333333	Human,Mouse,Rat,Dog	4	Rat	1	SpSpecificGains	RatSpecificGains	bound	FoxA1	Rat	Rat	4	up	nonCGI	FMR	17-16120947-16120956	0	Enhancers	14510162	intron	FoxA1	1TF	FoxA1	1TF
182832	14	58653163	58653497	14-58653330-58653331	34.20141	96.1909	4	4	23.78662975	23.78662975	Mouse,Rat	2	Mouse,Rat	2	LineageGains	RodentGains	bound	FoxA1	Rat	Rat	1	right	nonCGI	LMR	14-58653318-58653327	0	noOverlap	52793582	intergenic	FoxA1	1TF	FoxA1	1TF
182833	6	75819558	75819892	6-75819725-75819726	7.78309	12.09111	5	5	60.1976286	60.1976286	Human,Mouse,Rat,Dog	4	Rat	1	SpSpecificGains	RatSpecificGains	bound	FoxA1	Rat	Rat	4	up	nonCGI	FMR	6-75819739-75819748	0	noOverlap	56373	intron	FoxA1	1TF	FoxA1	1TF
182834	1	131633391	131633725	1-131633558-131633559	8.24394	20.88788	8	7	21.416396	19.7139764286	Human,Mouse,Rat,Dog	4	Rat	1	SpSpecificGains	RatSpecificGains	bound	FoxA1	Rat	Rat	1	right	nonCGI	LMR	1-131633545-131633554	0	noOverlap	47660	intergenic	FoxA1,HNF4a,HNF6	3TFs	FoxA1,HNF4a,HNF6	3TFs
182835	1	40243132	40243466	1-40243299-40243300	9.47407	17.45438	1	1	26.666667	26.666667	Mouse,Rat	2	Rat	1	SpSpecificGains	RatSpecificGains	bound	FoxA1	Rat	Rat	3	left	nonCGI	LMR	1-40243140-40243149	0	noOverlap	36231779	intron	CEBPA,FoxA1	2TFs	CEBPA,FoxA1	2TFs
182836	6	121973090	121973424	6-121973257-121973258	7.06206	10.82472	3	3	36.111111	36.111111	Mouse,Rat	2	Rat	1	SpSpecificGains	RatSpecificGains	bound	FoxA1	Rat	Rat	4	up	nonCGI	FMR	6-121973165-121973174	0	Enhancers	109793863	intergenic	FoxA1	1TF	FoxA1	1TF
182837	5	78430539	78430873	5-78430706-78430707	14.41385	32.50895	2	2	0	0	Mouse,Rat	2	Rat	1	SpSpecificGains	RatSpecificGains	bound	FoxA1	Rat	Rat	1	right	nonCGI	LMR	5-78430579-78430588	0	noOverlap	1870	intron	CTCF,FoxA1	2TFs	FoxA1	1TF
182838	7	12480486	12480820	7-12480653-12480654	16.793	50.51962	5	5	18.8888888	18.8888888	Mouse,Rat	2	Rat	1	SpSpecificGains	RatSpecificGains	bound	FoxA1	Rat	Rat	3	left	nonCGI	UMR	7-12480510-12480519	0	Promoters	112199808	intron	FoxA1,HNF4a,HNF6	3TFs	FoxA1,HNF4a,HNF6	3TFs
182839	11	57294354	57294688	11-57294521-57294522	8.87686	14.51618	4	4	21.0714285	21.0714285	Human,Mouse,Rat,Dog	4	Mouse,Rat	2	LineageGains	RodentGains	bound	FoxA1	Rat	Rat	4	up	nonCGI	LMR	11-57294472-57294481	0	Enhancers	86698	intron	CEBPA,FoxA1,HNF4a	3TFs	CEBPA,FoxA1,HNF4a	3TFs
182840	20	27953598	27953932	20-27953765-27953766	11.67464	20.81994	5	5	1.5384616	1.5384616	Mouse,Rat	2	Rat	1	SpSpecificGains	RatSpecificGains	bound	FoxA1	Rat	Rat	2	flat	nonCGI	LMR	20-27953774-27953783	0	noOverlap	120666	intergenic	CEBPA,FoxA1	2TFs	CEBPA,FoxA1	2TFs
182841	2	103402160	103402494	2-103402327-103402328	6.48591	9.43481	2	2	21.6666665	21.6666665	Mouse,Rat	2	Rat	1	SpSpecificGains	RatSpecificGains	bound	FoxA1	Rat	Rat	3	left	nonCGI	FMR	2-103402166-103402175	0	primedEnhancers	482593	intergenic	FoxA1	1TF	FoxA1	1TF
182842	5	57146535	57146869	5-57146702-57146703	17.61456	44.28616	2	2	30	30	Human,Mouse,Rat,Dog	4	Mouse,Rat	2	LineageGains	RodentGains	bound	FoxA1	Rat	Rat	1	right	nonCGI	UMR	5-57146681-57146690	0	Enhancers	51436143	intron	CEBPA,FoxA1,HNF4a	3TFs	CEBPA,FoxA1,HNF4a	3TFs
182843	9	88036713	88037047	9-88036880-88036881	69.68811	267.2189	3	3	24.5670993333	24.5670993333	Human,Mouse,Rat,Dog	4	Rat	1	SpSpecificGains	RatSpecificGains	bound	FoxA1	Rat	Rat	1	right	nonCGI	UMR	9-88036716-88036725	0	noOverlap	1162028	intron	CEBPA,FoxA1,HNF4a	3TFs	CEBPA,FoxA1,HNF4a	3TFs
182844	X	156279010	156279344	X-156279177-156279178	31.13237	74.09998	0	0	0	0	Mouse,Rat	2	Mouse,Rat	2	LineageGains	RodentGains	bound	FoxA1	Rat	Rat	NC	NC	nonCGI	FMR	X-156279049-156279058	0	Promoters	4210	intron	CEBPA,CTCF,FoxA1,HNF4a	4TFs	CEBPA,FoxA1,HNF4a	3TFs
182845	3	83028408	83028742	3-83028575-83028576	8.29203	14.61977	9	9	9.53342944444	9.53342944444	Human,Mouse,Rat,Dog	4	Rat	1	SpSpecificGains	RatSpecificGains	bound	FoxA1	Rat	Rat	1	right	nonCGI	LMR	3-83028424-83028433	0	Promoters	121827	intron	FoxA1	1TF	FoxA1	1TF
182846	9	74116264	74116598	9-74116431-74116432	7.65703	12.77907	2	2	30.7692305	30.7692305	Mouse,Rat	2	Rat	1	SpSpecificGains	RatSpecificGains	bound	FoxA1	Rat	Rat	1	right	nonCGI	UMR	9-74116350-74116359	0	noOverlap	68020	intergenic	FoxA1,HNF6	2TFs	FoxA1,HNF6	2TFs
182847	10	30966109	30966443	10-30966276-30966277	39.51859	111.26909	6	6	10.5326616667	10.5326616667	Mouse,Rat	2	Rat	1	SpSpecificGains	RatSpecificGains	bound	FoxA1	Rat	Rat	3	left	nonCGI	LMR	10-30966172-30966181	0	noOverlap	132166	intron	CEBPA,FoxA1,HNF6	3TFs	CEBPA,FoxA1,HNF6	3TFs
182848	15	9037899	9038233	15-9038066-9038067	23.01014	72.02193	4	4	30.50595225	30.50595225	Mouse,Rat	2	Rat	1	SpSpecificGains	RatSpecificGains	bound	FoxA1	Rat	Rat	4	up	nonCGI	FMR	15-9037988-9037997	0	noOverlap	81326706	intron	FoxA1	1TF	FoxA1	1TF
182849	3	56910198	56910532	3-56910365-56910366	13.04651	33.48072	3	3	35.714286	35.714286	Mouse,Rat	2	Rat	1	SpSpecificGains	RatSpecificGains	bound	FoxA1	Rat	Rat	1	right	nonCGI	FMR	3-56910232-56910241	0	Enhancers	47507	intergenic	CEBPA,FoxA1,HNF6	3TFs	CEBPA,FoxA1,HNF6	3TFs
182850	3	162157610	162157944	3-162157777-162157778	71.83729	247.30629	3	3	17.5396823333	17.5396823333	Mouse,Rat	2	Rat	1	SpSpecificGains	RatSpecificGains	bound	FoxA1	Rat	Rat	1	right	nonCGI	LMR	3-162157633-162157642	0	noOverlap	10217	intergenic	CEBPA,FoxA1,HNF4a	3TFs	CEBPA,FoxA1,HNF4a	3TFs
182851	18	3390762	3391096	18-3390929-3390930	6.92723	11.59298	4	4	33.326049	33.326049	Human,Rat,Dog	3	Rat	1	SpSpecificGains	RatSpecificGains	bound	FoxA1	Rat	Rat	4	up	nonCGI	FMR	18-3390927-3390936	0	Enhancers	30044013	intron	FoxA1	1TF	FoxA1	1TF
182852	11	69888039	69888373	11-69888206-69888207	4.45358	6.60786	4	4	0	0	Human,Mouse,Rat	3	Rat	1	SpSpecificGains	RatSpecificGains	bound	FoxA1	Rat	Rat	3	left	nonCGI	LMR	11-69888271-69888280	0	noOverlap	99994415	intron	CEBPA,CTCF,FoxA1,HNF6	4TFs	CEBPA,FoxA1,HNF6	3TFs
182853	3	131795944	131796278	3-131796111-131796112	7.03756	11.07121	3	3	34.199134	34.199134	Mouse,Rat	2	Rat	1	SpSpecificGains	RatSpecificGains	bound	FoxA1	Rat	Rat	4	up	nonCGI	FMR	3-131795988-131795997	0	primedEnhancers	444357	intergenic	FoxA1	1TF	FoxA1	1TF
182854	19	38745138	38745472	19-38745305-38745306	5.41351	7.61312	3	3	0	0	Human,Mouse,Rat	3	Rat	1	SpSpecificGains	RatSpecificGains	bound	FoxA1	Rat	Rat	3	left	nonCGI	LMR	19-38745143-38745152	0	Enhancers	38357764	intergenic	CEBPA,FoxA1,HNF4a,HNF6	4TFs	CEBPA,FoxA1,HNF4a,HNF6	4TFs
182855	7	81585469	81585803	7-81585636-81585637	21.22272	45.61251	3	3	18.560606	18.560606	Human,Mouse,Rat,Dog	4	Rat	1	SpSpecificGains	RatSpecificGains	bound	FoxA1	Rat	Rat	3	left	nonCGI	LMR	7-81585492-81585501	0	primedEnhancers	788799	intron	FoxA1	1TF	FoxA1	1TF
182856	2	222306663	222306997	2-222306830-222306831	56.66204	182.67793	2	2	21.978022	21.978022	Human,Mouse,Rat,Dog	4	Rat	1	SpSpecificGains	RatSpecificGains	bound	FoxA1	Rat	Rat	3	left	nonCGI	FMR	2-222306737-222306746	0	Enhancers	285560	intron	CEBPA,FoxA1,HNF4a,HNF6	4TFs	CEBPA,FoxA1,HNF4a,HNF6	4TFs
182857	19	42102081	42102415	19-42102248-42102249	16.03551	49.08741	1	1	21.428571	21.428571	Mouse,Rat,Dog	3	Rat	1	SpSpecificGains	RatSpecificGains	bound	FoxA1	Rat	Rat	2	flat	nonCGI	UMR	19-42102218-42102227	0	noOverlap	4086	exon	FoxA1	1TF	FoxA1	1TF
182858	16	59145569	59145903	16-59145736-59145737	6.47584	10.49792	4	4	42.85714275	42.85714275	Mouse,Rat	2	Rat	1	SpSpecificGains	RatSpecificGains	bound	FoxA1	Rat	Rat	3	left	nonCGI	UMR	16-59145595-59145604	0	noOverlap	67995	intron	FoxA1,HNF6	2TFs	FoxA1,HNF6	2TFs
182859	2	172596738	172597072	2-172596905-172596906	10.26272	25.88114	6	6	8.33333333333	8.33333333333	Human,Mouse,Rat,Dog	4	Human,Rat	2	evoDynamic	evoDynamic	bound	FoxA1	Rat	Rat	4	up	nonCGI	LMR	2-172596785-172596794	0	primedEnhancers	137573	intergenic	CEBPA,FoxA1,HNF4a	3TFs	CEBPA,FoxA1,HNF4a	3TFs
182860	8	111567861	111568195	8-111568028-111568029	32.34726	114.26991	6	6	37.3547978333	37.3547978333	Mouse,Rat	2	Rat	1	SpSpecificGains	RatSpecificGains	bound	FoxA1	Rat	Rat	4	up	nonCGI	LMR	8-111567870-111567879	0	Enhancers	72530	intron	FoxA1,HNF6	2TFs	FoxA1,HNF6	2TFs
182861	13	87818158	87818492	13-87818325-87818326	7.97287	16.38261	4	4	48.53174625	48.53174625	Human,Mouse,Rat,Dog	4	Rat	1	SpSpecificGains	RatSpecificGains	bound	FoxA1	Rat	Rat	4	up	nonCGI	FMR	13-87818293-87818302	0	noOverlap	1146643	exon	FoxA1	1TF	FoxA1	1TF
182862	10	16920497	16920831	10-16920664-16920665	74.15649	248.74097	5	5	14	14	Human,Mouse,Rat,Dog	4	Rat	1	SpSpecificGains	RatSpecificGains	bound	FoxA1	Rat	Rat	4	up	nonCGI	LMR	10-16920663-16920672	0	Enhancers	9856	intergenic	CEBPA,CTCF,FoxA1,HNF4a	4TFs	CEBPA,FoxA1,HNF4a	3TFs
182863	2	148879772	148880106	2-148879939-148879940	25.00709	124.12161	8	8	7.081755	7.081755	Human,Mouse,Rat,Dog	4	Rat	1	SpSpecificGains	RatSpecificGains	bound	FoxA1	Rat	Rat	2	flat	nonCGI	UMR	2-148879783-148879792	0	noOverlap	41331	intron	CEBPA,FoxA1,HNF4a,HNF6	4TFs	CEBPA,FoxA1,HNF4a,HNF6	4TFs
182864	8	67628241	67628575	8-67628408-67628409	6.49621	9.88314	2	2	13.655462	13.655462	Mouse,Rat	2	Rat	1	SpSpecificGains	RatSpecificGains	bound	FoxA1	Rat	Rat	4	up	nonCGI	FMR	8-67628308-67628317	1	noOverlap	12606	intron	FoxA1	1TF	FoxA1	1TF
182865	11	84584095	84584429	11-84584262-84584263	7.95605	14.50313	5	5	19.1428572	19.1428572	Mouse,Rat	2	Rat	1	SpSpecificGains	RatSpecificGains	bound	FoxA1	Rat	Rat	1	right	nonCGI	LMR	11-84584223-84584232	0	Enhancers	553	intergenic	CEBPA,FoxA1	2TFs	CEBPA,FoxA1	2TFs
182866	8	46523388	46523722	8-46523555-46523556	8.10496	14.74782	2	2	23.2142855	23.2142855	Mouse,Rat	2	Rat	1	SpSpecificGains	RatSpecificGains	bound	FoxA1	Rat	Rat	1	right	nonCGI	LMR	8-46523512-46523521	0	Enhancers	726073	intergenic	CEBPA,FoxA1,HNF4a	3TFs	CEBPA,FoxA1,HNF4a	3TFs
182867	2	264895409	264895743	2-264895576-264895577	24.38965	66.457	5	5	15.9145298	15.9145298	Human,Mouse,Rat,Dog	4	Rat	1	SpSpecificGains	RatSpecificGains	bound	FoxA1	Rat	Rat	3	left	nonCGI	LMR	2-264895575-264895584	0	Enhancers	31058	intergenic	CEBPA,FoxA1,HNF4a,HNF6	4TFs	CEBPA,FoxA1,HNF4a,HNF6	4TFs
182868	1	105024849	105025183	1-105025016-105025017	14.53201	34.03899	6	6	23.5648146667	23.5648146667	Human,Mouse,Rat,Dog	4	Rat	1	SpSpecificGains	RatSpecificGains	bound	FoxA1	Rat	Rat	3	left	nonCGI	LMR	1-105024856-105024865	0	primedEnhancers	51201	intergenic	CEBPA,FoxA1	2TFs	CEBPA,FoxA1	2TFs
182869	8	25630691	25631025	8-25630858-25630859	11.44571	23.84889	1	1	30.769231	30.769231	Mouse,Rat	2	Rat	1	SpSpecificGains	RatSpecificGains	bound	FoxA1	Rat	Rat	4	up	nonCGI	FMR	8-25630796-25630805	0	primedEnhancers	384399	intron	FoxA1	1TF	FoxA1	1TF
182870	3	50905792	50906126	3-50905959-50905960	22.0521	47.74807	4	4	5.90277775	5.90277775	Human,Mouse,Rat,Dog	4	Rat	1	SpSpecificGains	RatSpecificGains	bound	FoxA1	Rat	Rat	2	flat	nonCGI	LMR	3-50905848-50905857	1	noOverlap	785400	intergenic	CEBPA,FoxA1	2TFs	CEBPA,FoxA1	2TFs
182871	12	39582337	39582671	12-39582504-39582505	12.23619	26.33998	5	5	5.3571428	5.3571428	Mouse,Rat	2	Mouse,Rat	2	LineageGains	RodentGains	bound	FoxA1	Rat	Rat	1	right	nonCGI	LMR	12-39582426-39582435	0	Enhancers	28166	intron	CEBPA,FoxA1,HNF4a	3TFs	CEBPA,FoxA1,HNF4a	3TFs
182872	13	50033447	50033781	13-50033614-50033615	18.00974	41.29818	8	4	0	0	Human,Rat	2	Rat	1	SpSpecificGains	RatSpecificGains	bound	FoxA1	Rat	Rat	3	left	nonCGI	LMR	13-50033620-50033629	0	Promoters	100292	intergenic	FoxA1	1TF	FoxA1	1TF
182873	1	101663211	101663545	1-101663378-101663379	7.77023	17.95614	7	7	39.7125095714	39.7125095714	Human,Mouse,Rat,Dog	4	Rat	1	SpSpecificGains	RatSpecificGains	bound	FoxA1	Rat	Rat	1	right	nonCGI	LMR	1-101663316-101663325	0	Enhancers	11543	exon	CEBPA,FoxA1,HNF4a	3TFs	CEBPA,FoxA1,HNF4a	3TFs
182874	17	55973083	55973417	17-55973250-55973251	22.73672	54.53088	4	4	66.666667	66.666667	Human,Rat	2	Rat	1	SpSpecificGains	RatSpecificGains	bound	FoxA1	Rat	Rat	4	up	nonCGI	FMR	17-55973191-55973200	0	primedEnhancers	263343	intron	FoxA1,HNF6	2TFs	FoxA1,HNF6	2TFs
182875	12	48227845	48228179	12-48228012-48228013	9.27742	16.24637	7	7	0	0	Mouse,Rat	2	Rat	1	SpSpecificGains	RatSpecificGains	bound	FoxA1	Rat	Rat	3	left	nonCGI	UMR	12-48227924-48227933	0	Promoters	8890	intron	FoxA1,HNF4a	2TFs	FoxA1,HNF4a	2TFs
182876	15	18709388	18709722	15-18709555-18709556	5.86363	10.59197	3	3	0	0	Mouse,Rat	2	Rat	1	SpSpecificGains	RatSpecificGains	bound	FoxA1	Rat	Rat	3	left	nonCGI	LMR	15-18709538-18709547	0	noOverlap	33957	intergenic	FoxA1	1TF	FoxA1	1TF
182877	1	185839135	185839469	1-185839302-185839303	13.28485	36.62714	4	4	7.71520125	7.71520125	Mouse,Rat	2	Mouse,Rat	2	LineageGains	RodentGains	bound	FoxA1	Rat	Rat	2	flat	nonCGI	LMR	1-185839219-185839228	0	Enhancers	100205892	intron	CEBPA,FoxA1,HNF4a	3TFs	CEBPA,FoxA1,HNF4a	3TFs
182878	15	105799298	105799632	15-105799465-105799466	49.32078	171.18396	7	5	11.8089054286	16.5324676	Human,Mouse,Rat,Dog	4	Rat	1	SpSpecificGains	RatSpecificGains	bound	FoxA1	Rat	Rat	3	left	nonCGI	UMR	15-105799354-105799363	1	noOverlap	159201	intergenic	CEBPA,FoxA1,HNF4a,HNF6	4TFs	CEBPA,FoxA1,HNF4a,HNF6	4TFs
182879	7	12463920	12464254	7-12464087-12464088	36.27048	99.74828	3	3	25.5555556667	25.5555556667	Mouse,Rat,Dog	3	Rat	1	SpSpecificGains	RatSpecificGains	bound	FoxA1	Rat	Rat	4	up	nonCGI	FMR	7-12464070-12464079	0	Enhancers	112156783	intergenic	CEBPA,FoxA1	2TFs	CEBPA,FoxA1	2TFs
182880	7	76293779	76294113	7-76293946-76293947	7.263	12.93557	6	6	3.24074066667	3.24074066667	Human,Mouse,Rat,Dog	4	Mouse,Rat	2	LineageGains	RodentGains	bound	FoxA1	Rat	Rat	2	flat	nonCGI	UMR	7-76293964-76293973	0	Promoters	68676280	intron	FoxA1	1TF	FoxA1	1TF
182881	8	127414857	127415191	8-127415024-127415025	33.02731	102.13217	3	3	12.7272726667	12.7272726667	Human,Mouse,Rat,Dog	4	Rat	1	SpSpecificGains	RatSpecificGains	bound	FoxA1	Rat	Rat	1	right	nonCGI	LMR	8-127414863-127414872	0	Enhancers	143568	intron	CEBPA,FoxA1,HNF4a	3TFs	CEBPA,FoxA1,HNF4a	3TFs
182882	10	96576757	96577091	10-96576924-96576925	7.33444	17.59272	5	5	8.3333334	8.3333334	Human,Mouse,Rat,Dog	4	Mouse,Rat	2	LineageGains	RodentGains	bound	FoxA1	Rat	Rat	1	right	nonCGI	LMR	10-96576819-96576828	0	noOverlap	444877	intron	FoxA1,HNF4a	2TFs	FoxA1,HNF4a	2TFs
182883	13	37295824	37296158	13-37295991-37295992	101.96639	338.35278	3	3	32.063492	32.063492	Human,Mouse,Rat,Dog	4	Mouse,Rat	2	LineageGains	RodentGains	bound	FoxA1	Rat	Rat	1	right	nonCGI	FMR	13-37295860-37295869	0	noOverlap	8366	intergenic	CEBPA,FoxA1,HNF4a,HNF6	4TFs	CEBPA,FoxA1,HNF4a,HNF6	4TFs
182884	10	106020538	106020872	10-106020705-106020706	18.75751	50.9024	3	3	37.5	37.5	Mouse,Rat,Dog	3	Rat	1	SpSpecificGains	RatSpecificGains	bound	FoxA1	Rat	Rat	1	right	nonCGI	UMR	10-106020710-106020719	0	noOverlap	158795	intergenic	FoxA1,HNF4a	2TFs	FoxA1,HNF4a	2TFs
182885	8	85388752	85389086	8-85388919-85388920	15.0281	35.56147	7	7	25.340136	25.340136	Mouse,Rat	2	Rat	1	SpSpecificGains	RatSpecificGains	bound	FoxA1	Rat	Rat	3	left	nonCGI	LMR	8-85388861-85388870	0	Enhancers	32986	intron	FoxA1,HNF4a,HNF6	3TFs	FoxA1,HNF4a,HNF6	3TFs
182886	3	7228562	7228896	3-7228729-7228730	15.5238	30.80453	1	1	0	0	Human,Rat,Dog	3	Rat	1	SpSpecificGains	RatSpecificGains	bound	FoxA1	Rat	Rat	4	up	nonCGI	FMR	3-7228642-7228651	0	Enhancers	65010419	intergenic	FoxA1,HNF4a	2TFs	FoxA1,HNF4a	2TFs
182887	8	50556115	50556449	8-50556282-50556283	32.51207	109.39754	3	3	18.3516483333	18.3516483333	Mouse,Rat	2	Rat	1	SpSpecificGains	RatSpecificGains	bound	FoxA1	Rat	Rat	1	right	nonCGI	LMR	8-50556182-50556191	0	noOverlap	16784	intergenic	FoxA1	1TF	FoxA1	1TF
182888	10	65071446	65071780	10-65071613-65071614	16.95006	37.44631	5	5	9.8888888	9.8888888	Mouse,Rat	2	Mouse,Rat	2	LineageGains	RodentGains	bound	FoxA1	Rat	Rat	3	left	nonCGI	UMR	10-65071606-65071615	0	Promoters	119327	intron	CEBPA,FoxA1,HNF4a	3TFs	CEBPA,FoxA1,HNF4a	3TFs
182889	4	85453200	85453534	4-85453367-85453368	12.30036	27.05173	3	3	26.6666666667	26.6666666667	Human,Mouse,Rat	3	Mouse,Rat	2	LineageGains	RodentGains	bound	FoxA1	Rat	Rat	4	up	nonCGI	FMR	4-85453281-85453290	0	noOverlap	25645	intron	CTCF,FoxA1	2TFs	FoxA1	1TF
182890	7	116663265	116663599	7-116663432-116663433	24.01215	58.28326	1	1	23.529412	23.529412	Human,Mouse,Rat	3	Rat	1	SpSpecificGains	RatSpecificGains	bound	FoxA1	Rat	Rat	1	right	nonCGI	UMR	7-116663266-116663275	0	Enhancers	9601	intergenic	CEBPA,FoxA1,HNF4a	3TFs	CEBPA,FoxA1,HNF4a	3TFs
182891	15	56762587	56762921	15-56762754-56762755	16.84547	37.94299	2	2	19.230769	19.230769	Mouse,Rat	2	Rat	1	SpSpecificGains	RatSpecificGains	bound	FoxA1	Rat	Rat	3	left	nonCGI	FMR	15-56762604-56762613	0	Enhancers	5926	intron	FoxA1	1TF	FoxA1	1TF
182892	14	63121381	63121715	14-63121548-63121549	29.23293	75.61239	3	3	8.88888866667	8.88888866667	Human,Mouse,Rat,Dog	4	Human,Mouse,Rat	3	SpSpecificLoss	DogSpecificLoss	bound	FoxA1	Rat	Rat	2	flat	nonCGI	LMR	14-63121514-63121523	0	Enhancers	25661	intron	CEBPA,FoxA1,HNF4a	3TFs	CEBPA,FoxA1,HNF4a	3TFs
182893	X	33894879	33895213	X-33895046-33895047	10.71985	20.48748	1	1	0	0	Mouse,Rat	2	Rat	1	SpSpecificGains	RatSpecificGains	bound	FoxA1	Rat	Rat	NC	NC	nonCGI	FMR	X-33894969-33894978	0	Enhancers	10380	intron	FoxA1,HNF4a	2TFs	FoxA1,HNF4a	2TFs
182894	2	1549995	1550329	2-1550162-1550163	25.01297	64.08344	1	1	25	25	Human,Rat,Dog	3	Rat	1	SpSpecificGains	RatSpecificGains	bound	FoxA1	Rat	Rat	4	up	nonCGI	FMR	2-1550141-1550150	0	noOverlap	153372004	intron	FoxA1,HNF4a,HNF6	3TFs	FoxA1,HNF4a,HNF6	3TFs
182895	10	35689698	35690032	10-35689865-35689866	22.07482	50.41262	3	3	48.4126986667	48.4126986667	Human,Mouse,Rat	3	Rat	1	SpSpecificGains	RatSpecificGains	bound	FoxA1	Rat	Rat	4	up	nonCGI	FMR	10-35689743-35689752	0	noOverlap	9040	intron	CEBPA,FoxA1,HNF4a	3TFs	CEBPA,FoxA1,HNF4a	3TFs
182896	5	80922620	80922954	5-80922787-80922788	7.65703	12.77907	5	5	18.4848486	18.4848486	Human,Mouse,Rat,Dog	4	Mouse,Rat	2	LineageGains	RodentGains	bound	FoxA1	Rat	Rat	2	flat	nonCGI	UMR	5-80922645-80922654	0	noOverlap	2052	intron	FoxA1	1TF	FoxA1	1TF
182897	3	72656868	72657202	3-72657035-72657036	7.57891	12.29117	4	4	1.923077	1.923077	Mouse,Rat	2	Mouse,Rat	2	LineageGains	RodentGains	bound	FoxA1	Rat	Rat	1	right	nonCGI	LMR	3-72656869-72656878	0	noOverlap	54320	intergenic	CEBPA,FoxA1	2TFs	CEBPA,FoxA1	2TFs
182898	3	93506748	93507082	3-93506915-93506916	42.15842	108.44832	1	0	0	0	Mouse,Rat,Dog	3	Mouse,Rat	2	LineageGains	RodentGains	bound	FoxA1	Rat	Rat	NC	NC	nonCGI	UMR	3-93506810-93506819	0	noOverlap	11642	intron	CEBPA,FoxA1,HNF4a,HNF6	4TFs	CEBPA,FoxA1,HNF4a,HNF6	4TFs
182899	17	34282500	34282834	17-34282667-34282668	21.4035	45.95023	5	5	16.7857142	16.7857142	Mouse,Rat	2	Mouse,Rat	2	LineageGains	RodentGains	bound	FoxA1	Rat	Rat	3	left	nonCGI	LMR	17-34282526-34282535	0	primedEnhancers	39140260	intergenic	CEBPA,FoxA1	2TFs	CEBPA,FoxA1	2TFs
182900	2	87759121	87759455	2-87759288-87759289	10.28566	18.80224	1	1	7.142857	7.142857	Mouse,Rat,Dog	3	Rat	1	SpSpecificGains	RatSpecificGains	bound	FoxA1	Rat	Rat	NC	NC	nonCGI	FMR	2-87759216-87759225	0	noOverlap	340604	intron	FoxA1,HNF4a	2TFs	FoxA1,HNF4a	2TFs
182901	6	108205400	108205734	6-108205567-108205568	8.48857	13.82921	2	2	34.224599	34.224599	Human,Mouse,Rat	3	Rat	1	SpSpecificGains	RatSpecificGains	bound	FoxA1	Rat	Rat	3	left	nonCGI	LMR	6-108205465-108205474	0	Enhancers	37684	intergenic	FoxA1	1TF	FoxA1	1TF
182902	1	250887368	250887702	1-250887535-250887536	22.73672	54.53088	9	9	9.73625133333	9.73625133333	Human,Mouse,Rat,Dog	4	Mouse,Rat	2	LineageGains	RodentGains	bound	FoxA1	Rat	Rat	1	right	nonCGI	LMR	1-250887478-250887487	0	Enhancers	160150	intron	CEBPA,FoxA1,HNF4a	3TFs	CEBPA,FoxA1,HNF4a	3TFs
182903	3	109929291	109929625	3-109929458-109929459	12.3217	30.86983	1	1	18.75	18.75	Mouse,Rat	2	Rat	1	SpSpecificGains	RatSpecificGains	bound	FoxA1	Rat	Rat	1	right	nonCGI	FMR	3-109929356-109929365	0	noOverlap	67174	intergenic	CEBPA,FoxA1	2TFs	CEBPA,FoxA1	2TFs
182904	7	129191806	129192140	7-129191973-129191974	9.89272	27.51254	8	8	47.7430555	47.7430555	Human,Mouse,Rat	3	Rat	1	SpSpecificGains	RatSpecificGains	bound	FoxA1	Rat	Rat	4	up	nonCGI	LMR	7-129191907-129191916	0	primedEnhancers	116273633	intergenic	FoxA1,HNF6	2TFs	FoxA1,HNF6	2TFs
182905	11	50794878	50795212	11-50795045-50795046	76.10462	347.26047	3	3	10.5572756667	10.5572756667	Human,Mouse,Rat,Dog	4	Human,Mouse,Rat	3	SpSpecificLoss	DogSpecificLoss	bound	FoxA1	Rat	Rat	2	flat	nonCGI	LMR	11-50794909-50794918	0	Promoters	13751	intron	CEBPA,FoxA1,HNF4a	3TFs	CEBPA,FoxA1,HNF4a	3TFs
182906	1	91865940	91866274	1-91866107-91866108	35.53383	104.42319	5	5	30.108225	30.108225	Mouse,Rat,Dog	3	Rat	1	SpSpecificGains	RatSpecificGains	bound	FoxA1	Rat	Rat	3	left	nonCGI	LMR	1-91865947-91865956	0	noOverlap	8883	intron	CEBPA,FoxA1,HNF4a	3TFs	CEBPA,FoxA1,HNF4a	3TFs
182907	5	135494513	135494847	5-135494680-135494681	6.4142	12.74122	2	2	18.75	18.75	Mouse,Rat	2	Rat	1	SpSpecificGains	RatSpecificGains	bound	FoxA1	Rat	Rat	1	right	nonCGI	UMR	5-135494676-135494685	0	noOverlap	22397	intron	CEBPA,FoxA1,HNF4a	3TFs	CEBPA,FoxA1,HNF4a	3TFs
182908	13	80862702	80863036	13-80862869-80862870	22.70069	49.55849	5	5	19.4444444	19.4444444	Mouse,Rat	2	Mouse,Rat	2	LineageGains	RodentGains	bound	FoxA1	Rat	Rat	2	flat	nonCGI	LMR	13-80862759-80862768	0	Promoters	43484	exon	CEBPA,FoxA1,HNF4a	3TFs	CEBPA,FoxA1,HNF4a	3TFs
182909	8	106507113	106507447	8-106507280-106507281	19.24951	40.81704	8	8	35.863095125	35.863095125	Mouse,Rat	2	Rat	1	SpSpecificGains	RatSpecificGains	bound	FoxA1	Rat	Rat	4	up	nonCGI	LMR	8-106507127-106507136	0	primedEnhancers	3609	exon	FoxA1,HNF4a	2TFs	FoxA1,HNF4a	2TFs
182910	20	19735345	19735679	20-19735512-19735513	27.24193	72.20235	9	9	36.521164	36.521164	Human,Mouse,Rat,Dog	4	Rat	1	SpSpecificGains	RatSpecificGains	bound	FoxA1	Rat	Rat	4	up	nonCGI	LMR	20-19735409-19735418	0	noOverlap	97387	intron	FoxA1,HNF6	2TFs	FoxA1,HNF6	2TFs
182911	11	62531474	62531808	11-62531641-62531642	20.89634	45.62569	2	2	7.5	7.5	Human,Mouse,Rat,Dog	4	Rat	1	SpSpecificGains	RatSpecificGains	bound	FoxA1	Rat	Rat	1	right	nonCGI	LMR	11-62531616-62531625	0	Enhancers	99916206	intergenic	FoxA1	1TF	FoxA1	1TF
182912	2	115853443	115853777	2-115853610-115853611	77.61899	236.33322	4	4	9.16666675	9.16666675	Mouse,Rat	2	Mouse,Rat	2	LineageGains	RodentGains	bound	FoxA1	Rat	Rat	1	right	nonCGI	UMR	2-115853552-115853561	0	noOverlap	16597	intergenic	CEBPA,FoxA1,HNF4a,HNF6	4TFs	CEBPA,FoxA1,HNF4a,HNF6	4TFs
182913	1	240838974	240839308	1-240839141-240839142	12.6407	39.47512	0	0	0	0	Human,Rat	2	Rat	1	SpSpecificGains	RatSpecificGains	bound	FoxA1	Rat	Rat	NC	NC	nonCGI	FMR	1-240839089-240839098	0	noOverlap	200016815	intergenic	FoxA1,HNF6	2TFs	FoxA1,HNF6	2TFs
182914	12	47409904	47410238	12-47410071-47410072	16.10675	36.69731	6	5	19.5767196667	23.4920636	Mouse,Rat	2	Rat	1	SpSpecificGains	RatSpecificGains	bound	FoxA1	Rat	Rat	2	flat	nonCGI	UMR	12-47410026-47410035	0	Promoters	2093	intron	FoxA1,HNF4a	2TFs	FoxA1,HNF4a	2TFs
182915	9	79025268	79025602	9-79025435-79025436	10.28566	18.80224	1	1	50	50	Mouse,Rat	2	Rat	1	SpSpecificGains	RatSpecificGains	bound	FoxA1	Rat	Rat	4	up	nonCGI	FMR	9-79025300-79025309	0	noOverlap	56255	intergenic	FoxA1	1TF	FoxA1	1TF
182916	6	99420592	99420926	6-99420759-99420760	9.20296	16.12209	0	0	0	0	Mouse,Rat	2	Rat	1	SpSpecificGains	RatSpecificGains	bound	FoxA1	Rat	Rat	4	up	nonCGI	FMR	6-99420682-99420691	0	noOverlap	18232	intron	CEBPA,FoxA1,HNF6	3TFs	CEBPA,FoxA1,HNF6	3TFs
182917	11	32558577	32558911	11-32558744-32558745	27.39137	66.53987	3	3	17.216117	17.216117	Human,Mouse,Rat	3	Rat	1	SpSpecificGains	RatSpecificGains	bound	FoxA1	Rat	Rat	1	right	nonCGI	LMR	11-32558587-32558596	0	Enhancers	8038	intergenic	CEBPA,FoxA1,HNF4a,HNF6	4TFs	CEBPA,FoxA1,HNF4a,HNF6	4TFs
182918	10	59427849	59428183	10-59428016-59428017	14.46042	31.29967	1	1	45.454545	45.454545	Human,Mouse,Rat,Dog	4	Rat	1	SpSpecificGains	RatSpecificGains	bound	FoxA1	Rat	Rat	3	left	nonCGI	FMR	10-59427999-59428008	0	Enhancers	67084	intron	CEBPA,FoxA1,HNF4a,HNF6	4TFs	CEBPA,FoxA1,HNF4a,HNF6	4TFs
182919	13	108380441	108380775	13-108380608-108380609	8.22833	14.95032	9	9	0	0	Human,Mouse,Rat,Dog	4	Rat	1	SpSpecificGains	RatSpecificGains	bound	FoxA1	Rat	Rat	2	flat	nonCGI	UMR	13-108380606-108380615	1	Promoters	201832	intergenic	CEBPA,FoxA1,HNF4a,HNF6	4TFs	CEBPA,FoxA1,HNF4a,HNF6	4TFs
182920	15	33009194	33009528	15-33009361-33009362	5.77565	8.43943	5	5	51.6083916	51.6083916	Mouse,Rat,Dog	3	Rat	1	SpSpecificGains	RatSpecificGains	bound	FoxA1	Rat	Rat	4	up	nonCGI	FMR	15-33009256-33009265	0	primedEnhancers	5061	intron	FoxA1	1TF	FoxA1	1TF
182921	17	43465941	43466275	17-43466108-43466109	13.22506	28.6047	2	2	40	40	Mouse,Rat	2	Rat	1	SpSpecificGains	RatSpecificGains	bound	FoxA1	Rat	Rat	4	up	nonCGI	FMR	17-43466104-43466113	0	noOverlap	7388	intron	FoxA1	1TF	FoxA1	1TF
182922	12	50863573	50863907	12-50863740-50863741	10.56874	21.82377	6	5	19.3121691667	23.174603	Human,Mouse,Rat,Dog	4	Rat	1	SpSpecificGains	RatSpecificGains	bound	FoxA1	Rat	Rat	1	right	nonCGI	LMR	12-50863674-50863683	0	primedEnhancers	199863645	intergenic	CTCF,FoxA1,HNF4a,HNF6	4TFs	FoxA1,HNF4a,HNF6	3TFs
182923	16	74009712	74010046	16-74009879-74009880	9.74431	17.45048	3	3	47.84689	47.84689	Mouse,Rat	2	Rat	1	SpSpecificGains	RatSpecificGains	bound	FoxA1	Rat	Rat	4	up	nonCGI	LMR	16-74009781-74009790	0	Enhancers	6619571	intron	FoxA1	1TF	FoxA1	1TF
182924	2	242209955	242210289	2-242210122-242210123	9.64669	16.17855	1	1	28.571429	28.571429	Mouse,Rat	2	Rat	1	SpSpecificGains	RatSpecificGains	bound	FoxA1	Rat	Rat	NC	NC	nonCGI	LMR	2-242210017-242210026	0	Enhancers	300123	intergenic	FoxA1	1TF	FoxA1	1TF
182925	16	54202002	54202336	16-54202169-54202170	48.64433	129.58865	3	3	28.3333333333	28.3333333333	Human,Mouse,Rat,Dog	4	Rat	1	SpSpecificGains	RatSpecificGains	bound	FoxA1	Rat	Rat	3	left	nonCGI	LMR	16-54202015-54202024	0	Enhancers	48948	intergenic	FoxA1,HNF6	2TFs	FoxA1,HNF6	2TFs
182926	3	62585543	62585877	3-62585710-62585711	27.90503	95.02377	1	1	27.272727	27.272727	Rat,Dog	2	Rat	1	SpSpecificGains	RatSpecificGains	bound	FoxA1	Rat	Rat	1	right	nonCGI	LMR	3-62585559-62585568	0	noOverlap	60547	intergenic	FoxA1,HNF4a	2TFs	FoxA1,HNF4a	2TFs
182927	6	121945606	121945940	6-121945773-121945774	40.45331	151.92412	1	1	50	50	Mouse,Rat	2	Rat	1	SpSpecificGains	RatSpecificGains	bound	FoxA1	Rat	Rat	NC	NC	nonCGI	FMR	6-121945676-121945685	0	noOverlap	109766379	intergenic	CEBPA,FoxA1,HNF4a	3TFs	CEBPA,FoxA1,HNF4a	3TFs
182928	2	38104239	38104573	2-38104406-38104407	14.90285	29.19181	4	4	14.28571425	14.28571425	Mouse,Rat	2	Rat	1	SpSpecificGains	RatSpecificGains	bound	FoxA1	Rat	Rat	1	right	nonCGI	LMR	2-38104419-38104428	0	primedEnhancers	1189806	intron	CTCF,FoxA1	2TFs	FoxA1	1TF
182929	2	140332872	140333206	2-140333039-140333040	55.21132	216.96065	25	23	0.77777776	0.845410608696	Mouse,Rat	2	Mouse,Rat	2	LineageGains	RodentGains	bound	FoxA1	Rat	Rat	2	flat	CGI	UMR	2-140333042-140333051	0	Promoters	46211	intron	FoxA1	1TF	FoxA1	1TF
182930	4	30271943	30272277	4-30272110-30272111	24.61096	57.04627	7	7	26.180169	26.180169	Human,Rat,Dog	3	Human,Rat	2	evoDynamic	evoDynamic	bound	FoxA1	Rat	Rat	1	right	nonCGI	UMR	4-30271960-30271969	0	Promoters	293204	intron	FoxA1,HNF4a	2TFs	FoxA1,HNF4a	2TFs
182931	9	17149138	17149472	9-17149305-17149306	28.23506	118.55042	7	7	27.0124717143	27.0124717143	Mouse,Rat,Dog	3	Rat	1	SpSpecificGains	RatSpecificGains	bound	FoxA1	Rat	Rat	1	right	nonCGI	LMR	9-17149143-17149152	0	Enhancers	28379	intron	FoxA1,HNF4a	2TFs	FoxA1,HNF4a	2TFs
182932	3	9027895	9028229	3-9028062-9028063	14.0078	29.91629	5	5	3.8888888	3.8888888	Mouse,Rat	2	Mouse,Rat	2	LineageGains	RodentGains	bound	FoxA1	Rat	Rat	3	left	nonCGI	LMR	3-9027961-9027970	0	Enhancers	45773	intergenic	CEBPA,FoxA1,HNF4a	3TFs	CEBPA,FoxA1,HNF4a	3TFs
182933	8	78276534	78276868	8-78276701-78276702	11.32318	21.49526	2	2	32.7272725	32.7272725	Mouse,Rat	2	Rat	1	SpSpecificGains	RatSpecificGains	bound	FoxA1	Rat	Rat	2	flat	nonCGI	UMR	8-78276608-78276617	0	Promoters	43104	intergenic	FoxA1,HNF6	2TFs	FoxA1,HNF6	2TFs
182934	4	78233043	78233377	4-78233210-78233211	10.0185	28.9487	6	6	4.23280416667	4.23280416667	Mouse,Rat,Dog	3	Mouse,Rat	2	LineageGains	RodentGains	bound	FoxA1	Rat	Rat	2	flat	nonCGI	UMR	4-78233098-78233107	0	Promoters	24276	exon	CEBPA,FoxA1,HNF4a	3TFs	CEBPA,FoxA1,HNF4a	3TFs
182935	15	52206347	52206681	15-52206514-52206515	20.53715	48.49356	3	3	8.33333333333	8.33333333333	Human,Mouse,Rat,Dog	4	Mouse,Rat	2	LineageGains	RodentGains	bound	FoxA1	Rat	Rat	1	right	nonCGI	FMR	15-52206431-52206440	0	noOverlap	3013426	intron	FoxA1,HNF4a,HNF6	3TFs	FoxA1,HNF4a,HNF6	3TFs
182936	1	178069598	178069932	1-178069765-178069766	63.80593	210.7224	8	8	21.9032355	21.9032355	Human,Mouse,Rat,Dog	4	Mouse,Rat	2	LineageGains	RodentGains	bound	FoxA1	Rat	Rat	3	left	nonCGI	LMR	1-178069645-178069654	0	Enhancers	30535	intron	CEBPA,FoxA1,HNF4a	3TFs	CEBPA,FoxA1,HNF4a	3TFs
182937	13	53619026	53619360	13-53619193-53619194	21.86393	57.88177	14	14	14.7086262143	14.7086262143	Human,Mouse,Rat,Dog	4	Human,Rat	2	evoDynamic	evoDynamic	bound	FoxA1	Rat	Rat	3	left	nonCGI	LMR	13-53619085-53619094	0	Enhancers	112101	intergenic	CEBPA,FoxA1,HNF4a,HNF6	4TFs	CEBPA,FoxA1,HNF4a,HNF6	4TFs
182938	12	44575769	44576103	12-44575936-44575937	55.48587	198.80688	8	8	18.292124375	18.292124375	Mouse,Rat,Dog	3	Rat	1	SpSpecificGains	RatSpecificGains	bound	FoxA1	Rat	Rat	3	left	nonCGI	UMR	12-44575879-44575888	0	Enhancers	55428	intron	CEBPA,FoxA1,HNF4a,HNF6	4TFs	CEBPA,FoxA1,HNF4a,HNF6	4TFs
182939	13	83505249	83505583	13-83505416-83505417	6.9993	10.50039	1	1	0	0	Human,Mouse,Rat,Dog	4	Rat	1	SpSpecificGains	RatSpecificGains	bound	FoxA1	Rat	Rat	2	flat	nonCGI	UMR	13-83505290-83505299	0	Promoters	755	intergenic	FoxA1	1TF	FoxA1	1TF
182940	19	55880125	55880459	19-55880292-55880293	5.05648	8.83697	14	14	0	0	Mouse,Rat	2	Rat	1	SpSpecificGains	RatSpecificGains	bound	FoxA1	Rat	Rat	2	flat	CGI	UMR	19-55880139-55880148	0	Promoters	142625	intergenic	CTCF,FoxA1	2TFs	FoxA1	1TF
182941	2	98614899	98615233	2-98615066-98615067	8.07237	12.82681	2	1	0	0	Human,Mouse,Rat,Dog	4	Rat	1	SpSpecificGains	RatSpecificGains	bound	FoxA1	Rat	Rat	1	right	nonCGI	FMR	2-98614929-98614938	0	noOverlap	4531	intergenic	FoxA1,HNF4a	2TFs	FoxA1,HNF4a	2TFs
182942	3	92649368	92649702	3-92649535-92649536	66.57644	193.34816	3	3	28.030303	28.030303	Human,Mouse,Rat,Dog	4	Mouse,Rat	2	LineageGains	RodentGains	bound	FoxA1	Rat	Rat	3	left	nonCGI	FMR	3-92649448-92649457	0	Enhancers	8616	intron	CEBPA,FoxA1,HNF6	3TFs	CEBPA,FoxA1,HNF6	3TFs
182943	4	172137962	172138296	4-172138129-172138130	5.85007	9.83754	5	5	43.2611832	43.2611832	Mouse,Rat	2	Rat	1	SpSpecificGains	RatSpecificGains	bound	FoxA1	Rat	Rat	4	up	nonCGI	FMR	4-172138117-172138126	0	noOverlap	18631	intergenic	FoxA1	1TF	FoxA1	1TF
182944	9	67632399	67632733	9-67632566-67632567	21.44132	53.10584	1	1	0	0	Mouse,Rat	2	Mouse,Rat	2	LineageGains	RodentGains	bound	FoxA1	Rat	Rat	NC	NC	nonCGI	FMR	9-67632475-67632484	0	noOverlap	85991	intergenic	CEBPA,FoxA1,HNF4a,HNF6	4TFs	CEBPA,FoxA1,HNF4a,HNF6	4TFs
182945	15	57340275	57340609	15-57340442-57340443	34.07353	98.92	19	17	0	0	Human,Mouse,Rat,Dog	4	Mouse,Rat	2	LineageGains	RodentGains	bound	FoxA1	Rat	Rat	3	left	CGI	UMR	15-57340368-57340377	0	Promoters	49426	exon	FoxA1	1TF	FoxA1	1TF
182946	13	47006290	47006624	13-47006457-47006458	16.84547	37.94299	0	0	0	0	Mouse,Rat	2	Rat	1	SpSpecificGains	RatSpecificGains	bound	FoxA1	Rat	Rat	NC	NC	nonCGI	FMR	13-47006446-47006455	0	Enhancers	836327	intergenic	CEBPA,FoxA1,HNF6	3TFs	CEBPA,FoxA1,HNF6	3TFs
182947	X	75480768	75481102	X-75480935-75480936	6.6361	10.41656	4	0	0	0	Human,Mouse,Rat,Dog	4	Rat	1	SpSpecificGains	RatSpecificGains	bound	FoxA1	Rat	Rat	NC	NC	nonCGI	FMR	X-75480866-75480875	0	noOverlap	98170	intron	CEBPA,FoxA1	2TFs	CEBPA,FoxA1	2TFs
182948	4	146791792	146792126	4-146791959-146791960	47.09749	138.95134	14	14	4.27504335714	4.27504335714	Human,Mouse,Rat,Dog	4	Mouse,Rat	2	LineageGains	RodentGains	bound	FoxA1	Rat	Rat	1	right	nonCGI	UMR	4-146791962-146791971	0	Promoters	193379	intron	FoxA1	1TF	FoxA1	1TF
182949	17	79360503	79360837	17-79360670-79360671	40.13094	129.12625	1	1	16.666667	16.666667	Human,Mouse,Rat,Dog	4	Mouse,Rat	2	LineageGains	RodentGains	bound	FoxA1	Rat	Rat	3	left	nonCGI	LMR	17-79360665-79360674	0	noOverlap	275427	intron	CEBPA,FoxA1,HNF4a	3TFs	CEBPA,FoxA1,HNF4a	3TFs
182950	10	10808553	10808887	10-10808720-10808721	36.33319	155.23975	29	26	0	0	Human,Mouse,Rat	3	Mouse,Rat	2	LineageGains	RodentGains	bound	FoxA1	Rat	Rat	2	flat	CGI	UMR	10-10808718-10808727	0	Promoters	1474	intron	FoxA1	1TF	FoxA1	1TF
182951	3	128829725	128830059	3-128829892-128829893	11.68477	24.2479	2	2	8.333333	8.333333	Mouse,Rat,Dog	3	Rat	1	SpSpecificGains	RatSpecificGains	bound	FoxA1	Rat	Rat	3	left	nonCGI	LMR	3-128829747-128829756	0	primedEnhancers	1394	intron	FoxA1	1TF	FoxA1	1TF
182952	9	10896703	10897037	9-10896870-10896871	14.15355	41.06239	15	15	28.4008028	28.4008028	Mouse,Rat	2	Mouse,Rat	2	LineageGains	RodentGains	bound	FoxA1	Rat	Rat	2	flat	nonCGI	UMR	9-10896892-10896901	0	Enhancers	11143	exon	CEBPA,FoxA1,HNF4a	3TFs	CEBPA,FoxA1,HNF4a	3TFs
182953	13	91088032	91088366	13-91088199-91088200	17.51196	35.45007	5	4	0	0	Mouse,Rat	2	Rat	1	SpSpecificGains	RatSpecificGains	bound	FoxA1	Rat	Rat	2	flat	nonCGI	UMR	13-91088166-91088175	0	noOverlap	33058	intron	FoxA1,HNF4a,HNF6	3TFs	FoxA1,HNF4a,HNF6	3TFs
182954	1	240433227	240433561	1-240433394-240433395	6.49621	9.88314	0	0	0	0	Mouse,Rat	2	Rat	1	SpSpecificGains	RatSpecificGains	bound	FoxA1	Rat	Rat	NC	NC	nonCGI	FMR	1-240433250-240433259	0	Enhancers	200010477	intron	FoxA1	1TF	FoxA1	1TF
182955	2	188625226	188625560	2-188625393-188625394	24.81938	58.90483	1	1	50	50	Mouse,Rat	2	Rat	1	SpSpecificGains	RatSpecificGains	bound	FoxA1	Rat	Rat	1	right	nonCGI	LMR	2-188625238-188625247	0	noOverlap	29004	intergenic	CEBPA,FoxA1,HNF4a	3TFs	CEBPA,FoxA1,HNF4a	3TFs
182956	4	22386782	22387116	4-22386949-22386950	11.74078	23.22964	4	4	8.5714285	8.5714285	Mouse,Rat,Dog	3	Rat	1	SpSpecificGains	RatSpecificGains	bound	FoxA1	Rat	Rat	4	up	nonCGI	FMR	4-22386938-22386947	0	noOverlap	194308	intron	FoxA1	1TF	FoxA1	1TF
182957	1	201996094	201996428	1-201996261-201996262	25.52344	65.80076	1	1	53.846154	53.846154	Rat,Dog	2	Rat	1	SpSpecificGains	RatSpecificGains	bound	FoxA1	Rat	Rat	NC	NC	nonCGI	FMR	1-201996277-201996286	0	Enhancers	14737	intron	FoxA1,HNF4a,HNF6	3TFs	FoxA1,HNF4a,HNF6	3TFs
182958	10	98336521	98336855	10-98336688-98336689	9.08027	14.88599	1	1	60	60	Mouse,Rat	2	Rat	1	SpSpecificGains	RatSpecificGains	bound	FoxA1	Rat	Rat	4	up	nonCGI	FMR	10-98336525-98336534	0	primedEnhancers	41999	intron	CEBPA,FoxA1	2TFs	CEBPA,FoxA1	2TFs
182959	5	57271466	57271800	5-57271633-57271634	8.22187	16.81298	6	6	85.1098901667	85.1098901667	Mouse,Rat	2	Rat	1	SpSpecificGains	RatSpecificGains	bound	FoxA1	Rat	Rat	4	up	nonCGI	FMR	5-57271500-57271509	0	noOverlap	4154	intron	CTCF,FoxA1	2TFs	FoxA1	1TF
182960	13	94892210	94892544	13-94892377-94892378	33.5314	83.19921	1	1	33.333333	33.333333	Rat,Dog	2	Rat	1	SpSpecificGains	RatSpecificGains	bound	FoxA1	Rat	Rat	4	up	nonCGI	FMR	13-94892356-94892365	0	noOverlap	4132	intron	CEBPA,FoxA1,HNF4a	3TFs	CEBPA,FoxA1,HNF4a	3TFs
182961	4	63699023	63699357	4-63699190-63699191	39.86433	151.96904	0	0	0	0	Mouse,Rat	2	Rat	1	SpSpecificGains	RatSpecificGains	bound	FoxA1	Rat	Rat	4	up	nonCGI	FMR	4-63699047-63699056	0	Enhancers	57368258	intergenic	FoxA1,HNF4a	2TFs	FoxA1,HNF4a	2TFs
182962	5	61400229	61400563	5-61400396-61400397	12.11165	23.84992	3	3	0	0	Mouse,Rat	2	Rat	1	SpSpecificGains	RatSpecificGains	bound	FoxA1	Rat	Rat	4	up	nonCGI	LMR	5-61400390-61400399	0	noOverlap	17878	intron	CTCF,FoxA1	2TFs	FoxA1	1TF
182963	3	79398335	79398669	3-79398502-79398503	19.55343	46.07928	4	4	5.27777775	5.27777775	Human,Mouse,Rat,Dog	4	Rat	1	SpSpecificGains	RatSpecificGains	bound	FoxA1	Rat	Rat	3	left	nonCGI	LMR	3-79398409-79398418	0	Enhancers	7379	intergenic	FoxA1,HNF4a	2TFs	FoxA1,HNF4a	2TFs
182964	5	134870884	134871218	5-134871051-134871052	107.66611	342.37048	9	0	0	0	Human,Rat	2	Rat	1	SpSpecificGains	RatSpecificGains	bound	FoxA1	Rat	Rat	NC	NC	CGI	FMR	5-134871019-134871028	0	noOverlap	133522963	intron	CEBPA,FoxA1,HNF4a,HNF6	4TFs	CEBPA,FoxA1,HNF4a,HNF6	4TFs
182965	4	91000899	91001233	4-91001066-91001067	16.24051	34.93951	3	3	15.7575756667	15.7575756667	Mouse,Rat	2	Rat	1	SpSpecificGains	RatSpecificGains	bound	FoxA1	Rat	Rat	3	left	nonCGI	LMR	4-91000952-91000961	0	primedEnhancers	10811	intron	FoxA1	1TF	FoxA1	1TF
182966	5	19915472	19915806	5-19915639-19915640	40.67008	197.17188	4	4	23.363095	23.363095	Human,Mouse,Rat,Dog	4	Mouse,Rat	2	LineageGains	RodentGains	bound	FoxA1	Rat	Rat	3	left	nonCGI	LMR	5-19915498-19915507	0	noOverlap	356079	intron	CEBPA,FoxA1,HNF4a	3TFs	CEBPA,FoxA1,HNF4a	3TFs
182967	2	80136669	80137003	2-80136836-80136837	66.15629	189.36404	4	0	0	0	Mouse,Rat,Dog	3	Rat	1	SpSpecificGains	RatSpecificGains	bound	FoxA1	Rat	Rat	NC	NC	nonCGI	UMR	2-80136702-80136711	0	noOverlap	5106	intron	CEBPA,FoxA1	2TFs	CEBPA,FoxA1	2TFs
182968	1	48632637	48632971	1-48632804-48632805	8.40374	13.682	4	4	6.118881	6.118881	Mouse,Rat	2	Rat	1	SpSpecificGains	RatSpecificGains	bound	FoxA1	Rat	Rat	4	up	nonCGI	FMR	1-48632654-48632663	0	noOverlap	37664986	intron	CEBPA,FoxA1	2TFs	CEBPA,FoxA1	2TFs
182969	18	36856539	36856873	18-36856706-36856707	7.1345	10.74421	1	1	58.333333	58.333333	Human,Mouse,Rat	3	Rat	1	SpSpecificGains	RatSpecificGains	bound	FoxA1	Rat	Rat	NC	NC	nonCGI	FMR	18-36856645-36856654	0	primedEnhancers	27477	intron	FoxA1	1TF	FoxA1	1TF
182970	17	15667810	15668144	17-15667977-15667978	8.65917	20.12234	3	3	5.55555566667	5.55555566667	Human,Mouse,Rat	3	Rat	1	SpSpecificGains	RatSpecificGains	bound	FoxA1	Rat	Rat	1	right	nonCGI	LMR	17-15667887-15667896	0	Enhancers	24321	intergenic	FoxA1,HNF6	2TFs	FoxA1,HNF6	2TFs
182971	19	55798987	55799321	19-55799154-55799155	4.34884	6.43774	1	1	7.142857	7.142857	Mouse,Rat	2	Rat	1	SpSpecificGains	RatSpecificGains	bound	FoxA1	Rat	Rat	NC	NC	nonCGI	FMR	19-55799072-55799081	0	Enhancers	61487	intergenic	CEBPA,FoxA1	2TFs	CEBPA,FoxA1	2TFs
182972	5	76900070	76900404	5-76900237-76900238	12.78016	24.47014	1	1	28.571429	28.571429	Mouse,Rat	2	Rat	1	SpSpecificGains	RatSpecificGains	bound	FoxA1	Rat	Rat	NC	NC	nonCGI	FMR	5-76900164-76900173	0	noOverlap	39555	intron	FoxA1,HNF6	2TFs	FoxA1,HNF6	2TFs
182973	3	71913363	71913697	3-71913530-71913531	59.09128	179.87915	2	2	4.5454545	4.5454545	Mouse,Rat	2	Rat	1	SpSpecificGains	RatSpecificGains	bound	FoxA1	Rat	Rat	NC	NC	nonCGI	FMR	3-71913370-71913379	0	Enhancers	19763	intergenic	CEBPA,FoxA1	2TFs	CEBPA,FoxA1	2TFs
182974	7	71292888	71293222	7-71293055-71293056	11.63655	22.0238	5	3	9.7435898	5.12820533333	Human,Mouse,Rat	3	Rat	1	SpSpecificGains	RatSpecificGains	bound	FoxA1	Rat	Rat	3	left	nonCGI	UMR	7-71292907-71292916	0	Promoters	23019	intron	FoxA1	1TF	FoxA1	1TF
182975	10	75984719	75985053	10-75984886-75984887	26.48446	67.44286	3	3	49.3006993333	49.3006993333	Human,Mouse,Rat,Dog	4	Mouse,Rat	2	LineageGains	RodentGains	bound	FoxA1	Rat	Rat	4	up	nonCGI	FMR	10-75984818-75984827	0	primedEnhancers	364249	intron	CEBPA,FoxA1	2TFs	CEBPA,FoxA1	2TFs
182976	3	22788134	22788468	3-22788301-22788302	29.18462	111.37995	0	0	0	0	Mouse,Rat,Dog	3	Mouse,Rat,Dog	3	SpSpecificLoss	MacaqueSpecificLoss	bound	FoxA1	Rat	Rat	3	left	nonCGI	FMR	3-22788292-22788301	0	Enhancers	147530	intergenic	CEBPA,FoxA1,HNF4a	3TFs	CEBPA,FoxA1,HNF4a	3TFs
182977	11	75480683	75481017	11-75480850-75480851	8.80385	17.30927	5	5	47.7301586	47.7301586	Mouse,Rat	2	Rat	1	SpSpecificGains	RatSpecificGains	bound	FoxA1	Rat	Rat	4	up	nonCGI	FMR	11-75480690-75480699	0	noOverlap	99964405	intron	FoxA1	1TF	FoxA1	1TF
182978	8	119528279	119528613	8-119528446-119528447	14.24487	31.57533	1	1	0	0	Mouse,Rat	2	Rat	1	SpSpecificGains	RatSpecificGains	bound	FoxA1	Rat	Rat	2	flat	nonCGI	UMR	8-119528392-119528401	0	Promoters	4240	exon	FoxA1	1TF	FoxA1	1TF
182979	1	248698530	248698864	1-248698697-248698698	6.48591	9.43481	5	0	0	0	Human,Mouse,Rat,Dog	4	Rat	1	SpSpecificGains	RatSpecificGains	bound	FoxA1	Rat	Rat	NC	NC	nonCGI	FMR	1-248698606-248698615	0	noOverlap	200020625	intergenic	FoxA1	1TF	FoxA1	1TF
182980	10	67499443	67499777	10-67499610-67499611	21.21924	49.65871	6	4	23.1481481667	5.5555555	Human,Mouse,Rat,Dog	4	Mouse,Rat	2	LineageGains	RodentGains	bound	FoxA1	Rat	Rat	3	left	nonCGI	LMR	10-67499662-67499671	0	noOverlap	4459	intron	CEBPA,FoxA1,HNF4a	3TFs	CEBPA,FoxA1,HNF4a	3TFs
182981	6	23573887	23574221	6-23574054-23574055	5.36543	7.78394	0	0	0	0	Mouse,Rat	2	Rat	1	SpSpecificGains	RatSpecificGains	bound	FoxA1	Rat	Rat	NC	NC	nonCGI	FMR	6-23573919-23573928	0	noOverlap	30959	intron	FoxA1	1TF	FoxA1	1TF
182982	9	15579291	15579625	9-15579458-15579459	45.3575	153.82066	10	10	3.2222222	3.2222222	Human,Mouse,Rat,Dog	4	Mouse,Rat	2	LineageGains	RodentGains	bound	FoxA1	Rat	Rat	2	flat	nonCGI	UMR	9-15579412-15579421	0	noOverlap	66228	intron	CEBPA,FoxA1,HNF4a,HNF6	4TFs	CEBPA,FoxA1,HNF4a,HNF6	4TFs
182983	5	160087650	160087984	5-160087817-160087818	6.20991	9.14761	8	8	0	0	Human,Mouse,Rat,Dog	4	Rat	1	SpSpecificGains	RatSpecificGains	bound	FoxA1	Rat	Rat	2	flat	nonCGI	UMR	5-160087729-160087738	0	Promoters	16734	intergenic	CEBPA,FoxA1,HNF4a	3TFs	CEBPA,FoxA1,HNF4a	3TFs
182984	20	11097071	11097405	20-11097238-11097239	9.65774	22.47946	5	5	10.6904762	10.6904762	Mouse,Rat	2	Rat	1	SpSpecificGains	RatSpecificGains	bound	FoxA1	Rat	Rat	1	right	nonCGI	LMR	20-11097075-11097084	0	noOverlap	9997735	intergenic	FoxA1,HNF4a	2TFs	FoxA1,HNF4a	2TFs
182985	6	59170309	59170643	6-59170476-59170477	27.88941	64.45587	5	5	20.6776558	20.6776558	Human,Rat	2	Rat	1	SpSpecificGains	RatSpecificGains	bound	FoxA1	Rat	Rat	1	right	nonCGI	LMR	6-59170445-59170454	0	primedEnhancers	702154	intergenic	CEBPA,FoxA1,HNF4a,HNF6	4TFs	CEBPA,FoxA1,HNF4a,HNF6	4TFs
182986	19	17463308	17463642	19-17463475-17463476	11.02605	19.29781	2	2	40.40404	40.40404	Mouse,Rat	2	Rat	1	SpSpecificGains	RatSpecificGains	bound	FoxA1	Rat	Rat	4	up	nonCGI	FMR	19-17463474-17463483	0	Enhancers	116500	intron	CEBPA,FoxA1,HNF4a	3TFs	CEBPA,FoxA1,HNF4a	3TFs
182987	2	259059073	259059407	2-259059240-259059241	24.82279	66.32664	2	2	0	0	Mouse,Rat	2	Rat	1	SpSpecificGains	RatSpecificGains	bound	FoxA1	Rat	Rat	1	right	nonCGI	LMR	2-259059124-259059133	0	primedEnhancers	126873	intergenic	FoxA1	1TF	FoxA1	1TF
182988	8	92699955	92700289	8-92700122-92700123	63.76366	224.41406	3	3	20.9686606667	20.9686606667	Mouse,Rat	2	Mouse,Rat	2	LineageGains	RodentGains	bound	FoxA1	Rat	Rat	4	up	nonCGI	FMR	8-92699984-92699993	0	Enhancers	879172	intergenic	CEBPA,FoxA1,HNF4a	3TFs	CEBPA,FoxA1,HNF4a	3TFs
182989	1	256498203	256498537	1-256498370-256498371	11.57603	20.63811	9	7	52.6719577778	39.14966	Human,Mouse,Rat,Dog	4	Rat	1	SpSpecificGains	RatSpecificGains	bound	FoxA1	Rat	Rat	4	up	nonCGI	FMR	1-256498271-256498280	0	noOverlap	115412	intergenic	FoxA1	1TF	FoxA1	1TF
182990	3	154223966	154224300	3-154224133-154224134	15.7847	44.0844	8	8	22.015241625	22.015241625	Human,Mouse,Rat,Dog	4	Rat	1	SpSpecificGains	RatSpecificGains	bound	FoxA1	Rat	Rat	2	flat	nonCGI	UMR	3-154224014-154224023	0	Promoters	11764	intron	CEBPA,FoxA1,HNF4a,HNF6	4TFs	CEBPA,FoxA1,HNF4a,HNF6	4TFs
182991	13	92996867	92997201	13-92997034-92997035	9.28229	15.52351	6	6	64.8494098333	64.8494098333	Human,Mouse,Rat,Dog	4	Rat	1	SpSpecificGains	RatSpecificGains	bound	FoxA1	Rat	Rat	4	up	nonCGI	FMR	13-92996878-92996887	0	Enhancers	8730	intergenic	FoxA1	1TF	FoxA1	1TF
182992	3	50112453	50112787	3-50112620-50112621	20.75491	44.16534	7	7	22.2222221429	22.2222221429	Human,Rat,Dog	3	Rat	1	SpSpecificGains	RatSpecificGains	bound	FoxA1	Rat	Rat	4	up	nonCGI	LMR	3-50112541-50112550	0	Enhancers	1281036	intron	CEBPA,FoxA1,HNF4a,HNF6	4TFs	CEBPA,FoxA1,HNF4a,HNF6	4TFs
182993	2	8883098	8883432	2-8883265-8883266	81.67502	287.99747	5	5	30.952381	30.952381	Human,Mouse,Rat	3	Rat	1	SpSpecificGains	RatSpecificGains	bound	FoxA1	Rat	Rat	3	left	nonCGI	LMR	2-8883155-8883164	0	Enhancers	79880635	intron	CEBPA,FoxA1,HNF4a,HNF6	4TFs	CEBPA,FoxA1,HNF4a,HNF6	4TFs
182994	1	131752614	131752948	1-131752781-131752782	50.0732	182.02226	8	8	0	0	Human,Mouse,Rat,Dog	4	Human,Mouse,Rat,Dog	4	UltraCons	UltraCons	bound	FoxA1	Rat	Rat	2	flat	nonCGI	UMR	1-131752624-131752633	0	Enhancers	100000371	intergenic	CEBPA,FoxA1,HNF4a	3TFs	CEBPA,FoxA1,HNF4a	3TFs
182995	15	106480262	106480596	15-106480429-106480430	20.89634	45.62569	11	11	8.14659190909	8.14659190909	Mouse,Rat	2	Rat	1	SpSpecificGains	RatSpecificGains	bound	FoxA1	Rat	Rat	1	right	nonCGI	UMR	15-106480363-106480372	0	noOverlap	46085	intron	FoxA1,HNF4a,HNF6	3TFs	FoxA1,HNF4a,HNF6	3TFs
182996	5	160289423	160289757	5-160289590-160289591	8.82654	24.74235	10	10	11.1047286	11.1047286	Human,Mouse,Rat,Dog	4	Mouse,Rat	2	LineageGains	RodentGains	bound	FoxA1	Rat	Rat	3	left	nonCGI	LMR	5-160289604-160289613	1	Promoters	6613	intergenic	FoxA1,HNF4a	2TFs	FoxA1,HNF4a	2TFs
182997	2	104786400	104786734	2-104786567-104786568	13.89323	29.11512	1	1	41.666667	41.666667	Mouse,Rat	2	Rat	1	SpSpecificGains	RatSpecificGains	bound	FoxA1	Rat	Rat	NC	NC	nonCGI	LMR	2-104786406-104786415	0	Enhancers	41924	intron	FoxA1	1TF	FoxA1	1TF
182998	10	58744612	58744946	10-58744779-58744780	6.60546	11.07126	2	2	42.5	42.5	Human,Mouse,Rat	3	Rat	1	SpSpecificGains	RatSpecificGains	bound	FoxA1	Rat	Rat	4	up	nonCGI	FMR	10-58744614-58744623	0	Enhancers	50858	intron	FoxA1,HNF4a	2TFs	FoxA1,HNF4a	2TFs
182999	4	122917322	122917656	4-122917489-122917490	29.46946	76.02012	4	4	15	15	Human,Mouse,Rat,Dog	4	Mouse,Rat	2	LineageGains	RodentGains	bound	FoxA1	Rat	Rat	2	flat	nonCGI	LMR	4-122917489-122917498	0	Promoters	81886	intergenic	CEBPA,FoxA1,HNF4a,HNF6	4TFs	CEBPA,FoxA1,HNF4a,HNF6	4TFs
183000	5	173027725	173028059	5-173027892-173027893	81.77055	322.43713	1	1	14.285714	14.285714	Mouse,Rat,Dog	3	Mouse,Rat	2	LineageGains	RodentGains	bound	FoxA1	Rat	Rat	NC	NC	nonCGI	UMR	5-173027747-173027756	0	Promoters	3390	intron	CEBPA,FoxA1,HNF4a,HNF6	4TFs	CEBPA,FoxA1,HNF4a,HNF6	4TFs
183001	18	27474430	27474764	18-27474597-27474598	9.78488	22.14837	8	8	10.925740875	10.925740875	Human,Mouse,Rat	3	Rat	1	SpSpecificGains	RatSpecificGains	bound	FoxA1	Rat	Rat	1	right	nonCGI	LMR	18-27474552-27474561	0	primedEnhancers	22010	intergenic	FoxA1	1TF	FoxA1	1TF
183002	1	213618456	213618790	1-213618623-213618624	21.36266	59.53004	3	3	17.2619046667	17.2619046667	Human,Mouse,Rat,Dog	4	Rat	1	SpSpecificGains	RatSpecificGains	bound	FoxA1	Rat	Rat	2	flat	nonCGI	LMR	1-213618481-213618490	0	Enhancers	11857	intron	CEBPA,FoxA1,HNF4a	3TFs	CEBPA,FoxA1,HNF4a	3TFs
183003	5	76756550	76756884	5-76756717-76756718	6.16085	11.09971	17	17	0.534759352941	0.534759352941	Mouse,Rat	2	Rat	1	SpSpecificGains	RatSpecificGains	bound	FoxA1	Rat	Rat	2	flat	CGI	UMR	5-76756699-76756708	0	Promoters	403	intergenic	CEBPA,FoxA1,HNF4a	3TFs	CEBPA,FoxA1,HNF4a	3TFs
183004	17	12557557	12557891	17-12557724-12557725	76.1659	238.48683	4	4	20.89160825	20.89160825	Mouse,Rat	2	Rat	1	SpSpecificGains	RatSpecificGains	bound	FoxA1	Rat	Rat	3	left	nonCGI	LMR	17-12557564-12557573	0	Enhancers	58693701	intergenic	CEBPA,FoxA1,HNF4a,HNF6	4TFs	CEBPA,FoxA1,HNF4a,HNF6	4TFs
183005	9	91988531	91988865	9-91988698-91988699	12.24733	30.09434	0	0	0	0	Human,Mouse,Rat,Dog	4	Mouse,Rat	2	LineageGains	RodentGains	bound	FoxA1	Rat	Rat	4	up	nonCGI	FMR	9-91988606-91988615	0	Enhancers	305063	intron	CEBPA,FoxA1,HNF4a,HNF6	4TFs	CEBPA,FoxA1,HNF4a,HNF6	4TFs
183006	11	73987662	73987996	11-73987829-73987830	25.01297	64.08344	2	2	62.857143	62.857143	Human,Mouse,Rat	3	Rat	1	SpSpecificGains	RatSpecificGains	bound	FoxA1	Rat	Rat	4	up	nonCGI	FMR	11-73987776-73987785	0	noOverlap	50912	intergenic	FoxA1	1TF	FoxA1	1TF
183007	11	51173907	51174241	11-51174074-51174075	11.12347	21.16045	4	4	3.5714285	3.5714285	Human,Mouse,Rat,Dog	4	Mouse,Rat	2	LineageGains	RodentGains	bound	FoxA1	Rat	Rat	3	left	nonCGI	LMR	11-51173927-51173936	0	Enhancers	99932895	intron	CEBPA,FoxA1,HNF4a	3TFs	CEBPA,FoxA1,HNF4a	3TFs
183008	10	71521948	71522282	10-71522115-71522116	13.89861	52.81909	6	6	26.060606	26.060606	Mouse,Rat	2	Mouse,Rat	2	LineageGains	RodentGains	bound	FoxA1	Rat	Rat	1	right	nonCGI	LMR	10-71522091-71522100	0	Enhancers	30205	intergenic	CEBPA,FoxA1,HNF4a	3TFs	CEBPA,FoxA1,HNF4a	3TFs
183009	10	109417206	109417540	10-109417373-109417374	15.4984	38.46432	21	17	0	0	Mouse,Rat	2	Mouse,Rat	2	LineageGains	RodentGains	bound	FoxA1	Rat	Rat	2	flat	CGI	UMR	10-109417217-109417226	1	Promoters	83307	intergenic	CEBPA,FoxA1,HNF4a,HNF6	4TFs	CEBPA,FoxA1,HNF4a,HNF6	4TFs
183010	3	154595306	154595640	3-154595473-154595474	31.54616	109.70928	6	6	21.0185185	21.0185185	Mouse,Rat	2	Rat	1	SpSpecificGains	RatSpecificGains	bound	FoxA1	Rat	Rat	1	right	nonCGI	LMR	3-154595327-154595336	0	noOverlap	88271	intergenic	FoxA1,HNF4a	2TFs	FoxA1,HNF4a	2TFs
183011	6	97835490	97835824	6-97835657-97835658	66.93855	226.09799	3	3	20.8333333333	20.8333333333	Rat,Dog	2	Rat	1	SpSpecificGains	RatSpecificGains	bound	FoxA1	Rat	Rat	3	left	nonCGI	LMR	6-97835646-97835655	0	primedEnhancers	725332	intergenic	FoxA1,HNF6	2TFs	FoxA1,HNF6	2TFs
183012	7	60301258	60301592	7-60301425-60301426	16.84114	33.71076	8	8	18.051948	18.051948	Mouse,Rat	2	Rat	1	SpSpecificGains	RatSpecificGains	bound	FoxA1	Rat	Rat	1	right	nonCGI	LMR	7-60301271-60301280	0	Enhancers	6462	intergenic	CEBPA,FoxA1	2TFs	CEBPA,FoxA1	2TFs
183013	11	82678671	82679005	11-82678838-82678839	5.61516	8.18179	7	0	0	0	Mouse,Rat	2	Rat	1	SpSpecificGains	RatSpecificGains	bound	FoxA1	Rat	Rat	2	flat	nonCGI	UMR	11-82678675-82678684	0	Promoters	14117	intergenic	FoxA1	1TF	FoxA1	1TF
183014	5	128737811	128738145	5-128737978-128737979	16.21478	32.07076	1	1	15.384615	15.384615	Mouse,Rat,Dog	3	Mouse,Rat	2	LineageGains	RodentGains	bound	FoxA1	Rat	Rat	2	flat	nonCGI	UMR	5-128737905-128737914	0	noOverlap	107869	intron	FoxA1,HNF4a,HNF6	3TFs	FoxA1,HNF4a,HNF6	3TFs
183015	16	54490062	54490396	16-54490229-54490230	23.81757	55.64454	4	4	21.60714275	21.60714275	Human,Mouse,Rat	3	Human,Mouse,Rat	3	SpSpecificLoss	DogSpecificLoss	bound	FoxA1	Rat	Rat	3	left	nonCGI	UMR	16-54490105-54490114	0	Promoters	39636	intron	CEBPA,FoxA1,HNF4a	3TFs	CEBPA,FoxA1,HNF4a	3TFs
183016	15	58101228	58101562	15-58101395-58101396	72.48657	248.42688	3	3	28.2575756667	28.2575756667	Human,Mouse,Rat	3	Rat	1	SpSpecificGains	RatSpecificGains	bound	FoxA1	Rat	Rat	4	up	nonCGI	FMR	15-58101351-58101360	0	Enhancers	32336	intergenic	FoxA1,HNF4a,HNF6	3TFs	FoxA1,HNF4a,HNF6	3TFs
183017	10	83094480	83094814	10-83094647-83094648	20.40909	44.75459	1	1	0	0	Mouse,Rat	2	Rat	1	SpSpecificGains	RatSpecificGains	bound	FoxA1	Rat	Rat	4	up	nonCGI	LMR	10-83094483-83094492	0	Enhancers	13312	intergenic	CEBPA,FoxA1,HNF4a,HNF6	4TFs	CEBPA,FoxA1,HNF4a,HNF6	4TFs
183018	8	65753527	65753861	8-65753694-65753695	11.32432	24.21988	3	3	14.8989896667	14.8989896667	Human,Mouse,Rat	3	Mouse,Rat	2	LineageGains	RodentGains	bound	FoxA1	Rat	Rat	4	up	nonCGI	LMR	8-65753556-65753565	0	noOverlap	66879	intron	CTCF,FoxA1	2TFs	FoxA1	1TF
183019	19	59511970	59512304	19-59512137-59512138	14.52599	34.70692	8	8	15.14652	15.14652	Human,Mouse,Rat	3	Rat	1	SpSpecificGains	RatSpecificGains	bound	FoxA1	Rat	Rat	1	right	nonCGI	LMR	19-59511977-59511986	0	noOverlap	9809	intergenic	CEBPA,FoxA1	2TFs	CEBPA,FoxA1	2TFs
183020	1	251115728	251116062	1-251115895-251115896	5.73424	17.78712	3	3	45.1298703333	45.1298703333	Human,Mouse,Rat	3	Rat	1	SpSpecificGains	RatSpecificGains	bound	FoxA1	Rat	Rat	4	up	nonCGI	FMR	1-251115823-251115832	1	noOverlap	70288	intergenic	FoxA1	1TF	FoxA1	1TF
183021	13	74332250	74332584	13-74332417-74332418	6.12563	9.282	2	2	12.7083335	12.7083335	Human,Mouse,Rat,Dog	4	Mouse,Rat	2	LineageGains	RodentGains	bound	FoxA1	Rat	Rat	2	flat	nonCGI	UMR	13-74332260-74332269	0	Promoters	1036	intron	CEBPA,FoxA1,HNF6	3TFs	CEBPA,FoxA1,HNF6	3TFs
183022	X	71271214	71271548	X-71271381-71271382	29.60719	79.83548	5	5	26	26	Mouse,Rat	2	Mouse,Rat	2	LineageGains	RodentGains	bound	FoxA1	Rat	Rat	3	left	nonCGI	UMR	X-71271252-71271261	0	Promoters	71698	intergenic	CEBPA,FoxA1,HNF4a,HNF6	4TFs	CEBPA,FoxA1,HNF4a,HNF6	4TFs
183023	4	105012436	105012770	4-105012603-105012604	8.75365	14.29569	2	2	16.025641	16.025641	Mouse,Rat	2	Rat	1	SpSpecificGains	RatSpecificGains	bound	FoxA1	Rat	Rat	3	left	nonCGI	FMR	4-105012475-105012484	0	noOverlap	62839	intergenic	CEBPA,FoxA1,HNF4a,HNF6	4TFs	CEBPA,FoxA1,HNF4a,HNF6	4TFs
183024	8	92935225	92935559	8-92935392-92935393	51.88728	140.37976	3	3	8.11965833333	8.11965833333	Mouse,Rat	2	Mouse,Rat	2	LineageGains	RodentGains	bound	FoxA1	Rat	Rat	2	flat	nonCGI	UMR	8-92935404-92935413	0	noOverlap	1114442	intergenic	CEBPA,FoxA1,HNF4a,HNF6	4TFs	CEBPA,FoxA1,HNF4a,HNF6	4TFs
183025	14	109659729	109660063	14-109659896-109659897	18.00841	38.61464	5	5	5.5555556	5.5555556	Human,Mouse,Rat,Dog	4	Rat	1	SpSpecificGains	RatSpecificGains	bound	FoxA1	Rat	Rat	1	right	nonCGI	LMR	14-109659732-109659741	0	Enhancers	125937	intergenic	CEBPA,FoxA1	2TFs	CEBPA,FoxA1	2TFs
183026	11	30338095	30338429	11-30338262-30338263	16.50919	37.37552	2	2	0	0	Mouse,Rat	2	Rat	1	SpSpecificGains	RatSpecificGains	bound	FoxA1	Rat	Rat	2	flat	nonCGI	LMR	11-30338101-30338110	0	Promoters	37956	intergenic	CEBPA,FoxA1,HNF4a	3TFs	CEBPA,FoxA1,HNF4a	3TFs
183027	18	52054184	52054518	18-52054351-52054352	6.52325	12.11206	1	1	44.444444	44.444444	Human,Mouse,Rat,Dog	4	Rat	1	SpSpecificGains	RatSpecificGains	bound	FoxA1	Rat	Rat	4	up	nonCGI	FMR	18-52054279-52054288	0	noOverlap	6368	intron	FoxA1,HNF6	2TFs	FoxA1,HNF6	2TFs
183028	4	180495802	180496136	4-180495969-180495970	7.10714	12.27344	4	3	41.66666675	33.3333333333	Human,Mouse,Rat,Dog	4	Rat	1	SpSpecificGains	RatSpecificGains	bound	FoxA1	Rat	Rat	4	up	nonCGI	FMR	4-180495818-180495827	0	primedEnhancers	204413	intron	FoxA1,HNF4a,HNF6	3TFs	FoxA1,HNF4a,HNF6	3TFs
183029	20	27117540	27117874	20-27117707-27117708	34.67729	87.78646	6	6	2.77777783333	2.77777783333	Mouse,Rat	2	Mouse,Rat	2	LineageGains	RodentGains	bound	FoxA1	Rat	Rat	1	right	nonCGI	UMR	20-27117694-27117703	0	Promoters	34130	exon	CEBPA,FoxA1,HNF4a,HNF6	4TFs	CEBPA,FoxA1,HNF4a,HNF6	4TFs
183030	5	173256284	173256618	5-173256451-173256452	5.57498	8.71168	13	12	3.78205130769	4.09722225	Mouse,Rat	2	Rat	1	SpSpecificGains	RatSpecificGains	bound	FoxA1	Rat	Rat	2	flat	CGI	UMR	5-173256455-173256464	0	Promoters	8039	intergenic	FoxA1	1TF	FoxA1	1TF
183031	4	34756181	34756515	4-34756348-34756349	44.74992	129.56667	2	2	8.3333335	8.3333335	Mouse,Rat,Dog	3	Mouse,Rat	2	LineageGains	RodentGains	bound	FoxA1	Rat	Rat	3	left	nonCGI	FMR	4-34756273-34756282	0	Enhancers	473516	intron	CEBPA,FoxA1,HNF4a	3TFs	CEBPA,FoxA1,HNF4a	3TFs
183032	11	37448674	37449008	11-37448841-37448842	31.39833	82.90869	4	4	26.934524	26.934524	Human,Mouse,Rat,Dog	4	Rat	1	SpSpecificGains	RatSpecificGains	bound	FoxA1	Rat	Rat	4	up	nonCGI	LMR	11-37448704-37448713	0	primedEnhancers	99910398	intergenic	CEBPA,FoxA1,HNF4a,HNF6	4TFs	CEBPA,FoxA1,HNF4a,HNF6	4TFs
183033	5	5881022	5881356	5-5881189-5881190	33.46767	103.90898	7	7	46.7532467143	46.7532467143	Mouse,Rat	2	Rat	1	SpSpecificGains	RatSpecificGains	bound	FoxA1	Rat	Rat	4	up	nonCGI	FMR	5-5881047-5881056	0	primedEnhancers	52871857	intron	CEBPA,FoxA1,HNF4a	3TFs	CEBPA,FoxA1,HNF4a	3TFs
183034	3	167028436	167028770	3-167028603-167028604	10.98247	23.07385	11	11	1.65289254545	1.65289254545	Human,Mouse,Rat,Dog	4	Rat	1	SpSpecificGains	RatSpecificGains	bound	FoxA1	Rat	Rat	2	flat	nonCGI	UMR	3-167028486-167028495	0	Promoters	34150	intergenic	FoxA1,HNF6	2TFs	FoxA1,HNF6	2TFs
183035	7	130158314	130158648	7-130158481-130158482	67.91258	265.42432	3	3	0	0	Human,Mouse,Rat	3	Mouse,Rat	2	LineageGains	RodentGains	bound	FoxA1	Rat	Rat	2	flat	nonCGI	UMR	7-130158474-130158483	0	Promoters	6900	intergenic	CEBPA,FoxA1,HNF4a	3TFs	CEBPA,FoxA1,HNF4a	3TFs
183036	4	42975552	42975886	4-42975719-42975720	18.13973	43.68618	1	1	30.769231	30.769231	Mouse,Rat,Dog	3	Rat	1	SpSpecificGains	RatSpecificGains	bound	FoxA1	Rat	Rat	4	up	nonCGI	FMR	4-42975630-42975639	0	primedEnhancers	282716	intron	FoxA1,HNF4a	2TFs	FoxA1,HNF4a	2TFs
183037	7	142819994	142820328	7-142820161-142820162	7.47825	12.87785	6	5	8.33333333333	3.3333334	Human,Mouse,Rat,Dog	4	Rat	1	SpSpecificGains	RatSpecificGains	bound	FoxA1	Rat	Rat	2	flat	nonCGI	UMR	7-142820024-142820033	0	Promoters	2837	intron	FoxA1	1TF	FoxA1	1TF
183038	20	28930422	28930756	20-28930589-28930590	18.40592	41.27539	4	4	0	0	Mouse,Rat	2	Rat	1	SpSpecificGains	RatSpecificGains	bound	FoxA1	Rat	Rat	1	right	nonCGI	LMR	20-28930473-28930482	0	Enhancers	9806	intron	CTCF,FoxA1	2TFs	FoxA1	1TF
183039	19	38129272	38129606	19-38129439-38129440	19.05233	58.74347	19	15	0	0	Human,Mouse,Rat,Dog	4	Rat	1	SpSpecificGains	RatSpecificGains	bound	FoxA1	Rat	Rat	2	flat	CGI	UMR	19-38129296-38129305	0	Promoters	8694	exon	FoxA1,HNF6	2TFs	FoxA1,HNF6	2TFs
183040	10	3657875	3658209	10-3658042-3658043	8.1675	14.00299	5	0	0	0	Human,Mouse,Rat,Dog	4	Rat	1	SpSpecificGains	RatSpecificGains	bound	FoxA1	Rat	Rat	NC	NC	nonCGI	FMR	10-3657892-3657901	0	noOverlap	32896541	intron	FoxA1	1TF	FoxA1	1TF
183041	13	42784268	42784602	13-42784435-42784436	15.56618	30.4063	4	4	50.29220775	50.29220775	Mouse,Rat	2	Mouse,Rat	2	LineageGains	RodentGains	bound	FoxA1	Rat	Rat	4	up	nonCGI	FMR	13-42784331-42784340	0	noOverlap	521244	intron	CTCF,FoxA1,HNF6	3TFs	FoxA1,HNF6	2TFs
183042	4	117492102	117492436	4-117492269-117492270	11.90971	22.98639	6	6	20.2777778333	20.2777778333	Mouse,Rat	2	Rat	1	SpSpecificGains	RatSpecificGains	bound	FoxA1	Rat	Rat	1	right	nonCGI	LMR	4-117492156-117492165	0	Enhancers	1381	intergenic	CEBPA,FoxA1	2TFs	CEBPA,FoxA1	2TFs
183043	13	35347204	35347538	13-35347371-35347372	11.44947	24.4302	13	9	1.09890107692	1.58730155556	Mouse,Rat	2	Rat	1	SpSpecificGains	RatSpecificGains	bound	FoxA1	Rat	Rat	3	left	nonCGI	LMR	13-35347361-35347370	0	primedEnhancers	298760	intergenic	FoxA1	1TF	FoxA1	1TF
183044	10	109666216	109666550	10-109666383-109666384	8.80728	16.82914	11	11	0	0	Human,Mouse,Rat	3	Rat	1	SpSpecificGains	RatSpecificGains	bound	FoxA1	Rat	Rat	2	flat	nonCGI	UMR	10-109666378-109666387	0	Promoters	534	intron	FoxA1,HNF4a	2TFs	FoxA1,HNF4a	2TFs
183045	19	47306609	47306943	19-47306776-47306777	7.07424	10.635	0	0	0	0	Mouse,Rat	2	Rat	1	SpSpecificGains	RatSpecificGains	bound	FoxA1	Rat	Rat	NC	NC	nonCGI	FMR	19-47306630-47306639	0	Enhancers	47411793	intergenic	CEBPA,FoxA1,HNF4a	3TFs	CEBPA,FoxA1,HNF4a	3TFs
183046	16	2810377	2810711	16-2810544-2810545	22.63901	70.45837	7	6	2.85714285714	3.33333333333	Human,Mouse,Rat,Dog	4	Mouse,Rat	2	LineageGains	RodentGains	bound	FoxA1	Rat	Rat	3	left	nonCGI	UMR	16-2810418-2810427	0	noOverlap	59942672	intron	CTCF,FoxA1	2TFs	FoxA1	1TF
183047	14	66305540	66305874	14-66305707-66305708	9.47407	17.45438	2	1	25	16.666667	Mouse,Rat	2	Rat	1	SpSpecificGains	RatSpecificGains	bound	FoxA1	Rat	Rat	4	up	nonCGI	FMR	14-66305562-66305571	0	Enhancers	65644703	intergenic	CEBPA,FoxA1,HNF4a	3TFs	CEBPA,FoxA1,HNF4a	3TFs
183048	4	99100750	99101084	4-99100917-99100918	16.52691	34.80755	4	4	45.48611125	45.48611125	Mouse,Rat	2	Mouse,Rat	2	LineageGains	RodentGains	bound	FoxA1	Rat	Rat	1	right	nonCGI	LMR	4-99101012-99101021	0	Enhancers	37569	intron	CEBPA,FoxA1,HNF4a,HNF6	4TFs	CEBPA,FoxA1,HNF4a,HNF6	4TFs
183049	1	219312076	219312410	1-219312243-219312244	19.95736	49.02841	8	8	10.758928625	10.758928625	Mouse,Rat	2	Mouse,Rat	2	LineageGains	RodentGains	bound	FoxA1	Rat	Rat	1	right	nonCGI	LMR	1-219312155-219312164	1	Promoters	574	exon	CEBPA,FoxA1,HNF4a	3TFs	CEBPA,FoxA1,HNF4a	3TFs
183050	11	76828768	76829102	11-76828935-76828936	7.65703	12.77907	0	0	0	0	Human,Mouse,Rat,Dog	4	Mouse,Rat	2	LineageGains	RodentGains	bound	FoxA1	Rat	Rat	4	up	nonCGI	FMR	11-76828781-76828790	0	Enhancers	24258	intergenic	CEBPA,FoxA1,HNF4a,HNF6	4TFs	CEBPA,FoxA1,HNF4a,HNF6	4TFs
183051	6	123844664	123844998	6-123844831-123844832	7.24806	14.20528	2	2	0	0	Human,Mouse,Rat,Dog	4	Human,Rat	2	evoDynamic	evoDynamic	bound	FoxA1	Rat	Rat	4	up	nonCGI	FMR	6-123844679-123844688	0	Enhancers	111481851	intron	CEBPA,FoxA1	2TFs	CEBPA,FoxA1	2TFs
183052	5	14721081	14721415	5-14721248-14721249	7.14656	11.58297	4	4	27.29437225	27.29437225	Human,Rat,Dog	3	Rat	1	SpSpecificGains	RatSpecificGains	bound	FoxA1	Rat	Rat	4	up	nonCGI	LMR	5-14721186-14721195	0	Enhancers	132464393	intergenic	CEBPA,FoxA1	2TFs	CEBPA,FoxA1	2TFs
183053	7	119152288	119152622	7-119152455-119152456	21.61169	52.61066	5	4	31.5	26.875	Mouse,Rat	2	Mouse,Rat	2	LineageGains	RodentGains	bound	FoxA1	Rat	Rat	3	left	nonCGI	LMR	7-119152410-119152419	0	Enhancers	107244181	intron	CEBPA,FoxA1,HNF4a	3TFs	CEBPA,FoxA1,HNF4a	3TFs
183054	3	113076751	113077085	3-113076918-113076919	31.78258	93.02459	4	4	20.83333325	20.83333325	Mouse,Rat	2	Rat	1	SpSpecificGains	RatSpecificGains	bound	FoxA1	Rat	Rat	4	up	nonCGI	LMR	3-113076792-113076801	0	Enhancers	18960	intergenic	CEBPA,FoxA1,HNF4a,HNF6	4TFs	CEBPA,FoxA1,HNF4a,HNF6	4TFs
183055	10	78193764	78194098	10-78193931-78193932	10.52831	19.21013	5	5	37.4545454	37.4545454	Mouse,Rat	2	Rat	1	SpSpecificGains	RatSpecificGains	bound	FoxA1	Rat	Rat	4	up	nonCGI	LMR	10-78193833-78193842	0	Enhancers	25049	intron	FoxA1	1TF	FoxA1	1TF
183056	8	63801545	63801879	8-63801712-63801713	30.31073	74.93974	2	2	8.5714285	8.5714285	Mouse,Rat	2	Mouse,Rat	2	LineageGains	RodentGains	bound	FoxA1	Rat	Rat	3	left	nonCGI	UMR	8-63801635-63801644	0	noOverlap	51014	intergenic	CEBPA,FoxA1	2TFs	CEBPA,FoxA1	2TFs
183057	1	276240414	276240748	1-276240581-276240582	45.16738	125.16438	3	3	15.2525253333	15.2525253333	Human,Mouse,Rat,Dog	4	Human,Mouse,Rat	3	SpSpecificLoss	DogSpecificLoss	bound	FoxA1	Rat	Rat	3	left	nonCGI	UMR	1-276240528-276240537	0	Promoters	11840	exon	CEBPA,FoxA1,HNF4a	3TFs	CEBPA,FoxA1,HNF4a	3TFs
183058	2	103346164	103346498	2-103346331-103346332	12.76172	26.04555	2	0	0	0	Mouse,Rat	2	Rat	1	SpSpecificGains	RatSpecificGains	bound	FoxA1	Rat	Rat	NC	NC	nonCGI	FMR	2-103346166-103346175	0	noOverlap	426597	intergenic	FoxA1,HNF4a,HNF6	3TFs	FoxA1,HNF4a,HNF6	3TFs
183059	20	7821793	7822127	20-7821960-7821961	10.18821	39.59721	9	9	0.793650777778	0.793650777778	Mouse,Rat	2	Mouse,Rat	2	LineageGains	RodentGains	bound	FoxA1	Rat	Rat	1	right	nonCGI	LMR	20-7821877-7821886	0	noOverlap	38	exon	CEBPA,FoxA1,HNF4a	3TFs	CEBPA,FoxA1,HNF4a	3TFs
183060	7	98781201	98781535	7-98781368-98781369	14.04018	35.23784	6	5	31.1916786667	27.4300144	Mouse,Rat	2	Rat	1	SpSpecificGains	RatSpecificGains	bound	FoxA1	Rat	Rat	3	left	nonCGI	LMR	7-98781242-98781251	0	Enhancers	10361	exon	CEBPA,FoxA1,HNF6	3TFs	CEBPA,FoxA1,HNF6	3TFs
183061	8	14896382	14896716	8-14896549-14896550	20.41875	49.04541	1	1	0	0	Human,Mouse,Rat	3	Rat	1	SpSpecificGains	RatSpecificGains	bound	FoxA1	Rat	Rat	3	left	nonCGI	FMR	8-14896436-14896445	0	noOverlap	15738	intergenic	CEBPA,FoxA1,HNF4a	3TFs	CEBPA,FoxA1,HNF4a	3TFs
183062	4	99057724	99058058	4-99057891-99057892	54.58712	152.27316	4	4	18.489819	18.489819	Mouse,Rat	2	Mouse,Rat	2	LineageGains	RodentGains	bound	FoxA1	Rat	Rat	2	flat	nonCGI	UMR	4-99057848-99057857	0	noOverlap	62134	intergenic	CEBPA,FoxA1,HNF4a,HNF6	4TFs	CEBPA,FoxA1,HNF4a,HNF6	4TFs
183063	10	59231692	59232026	10-59231859-59231860	11.9593	29.58302	4	4	24.01785725	24.01785725	Mouse,Rat	2	Rat	1	SpSpecificGains	RatSpecificGains	bound	FoxA1	Rat	Rat	1	right	nonCGI	LMR	10-59231734-59231743	0	Enhancers	58424	intron	CEBPA,FoxA1,HNF4a	3TFs	CEBPA,FoxA1,HNF4a	3TFs
183064	16	72197658	72197992	16-72197825-72197826	45.79786	155.73367	11	8	13.5064934545	18.5714285	Mouse,Rat	2	Rat	1	SpSpecificGains	RatSpecificGains	bound	FoxA1	Rat	Rat	1	right	nonCGI	LMR	16-72197738-72197747	0	Enhancers	58595	intron	CEBPA,CTCF,FoxA1,HNF4a	4TFs	CEBPA,FoxA1,HNF4a	3TFs
183065	17	79776863	79777197	17-79777030-79777031	134.19168	480.32404	7	7	24.4459904286	24.4459904286	Human,Mouse,Rat,Dog	4	Rat	1	SpSpecificGains	RatSpecificGains	bound	FoxA1	Rat	Rat	1	right	nonCGI	LMR	17-79776869-79776878	0	Enhancers	27116	exon	CEBPA,FoxA1,HNF4a	3TFs	CEBPA,FoxA1,HNF4a	3TFs
183066	13	25152214	25152548	13-25152381-25152382	20.29457	61.86248	1	1	18.181818	18.181818	Mouse,Rat	2	Rat	1	SpSpecificGains	RatSpecificGains	bound	FoxA1	Rat	Rat	NC	NC	nonCGI	LMR	13-25152379-25152388	0	Enhancers	328726	intergenic	CEBPA,FoxA1,HNF4a,HNF6	4TFs	CEBPA,FoxA1,HNF4a,HNF6	4TFs
183067	3	164834986	164835320	3-164835153-164835154	10.82701	20.17617	5	3	12	20	Human,Mouse,Rat,Dog	4	Rat	1	SpSpecificGains	RatSpecificGains	bound	FoxA1	Rat	Rat	4	up	nonCGI	FMR	3-164835047-164835056	0	Enhancers	12875	intron	CEBPA,FoxA1,HNF4a	3TFs	CEBPA,FoxA1,HNF4a	3TFs
183068	13	106497825	106498159	13-106497992-106497993	8.97415	16.63096	8	8	14.173344	14.173344	Human,Mouse,Rat,Dog	4	Rat	1	SpSpecificGains	RatSpecificGains	bound	FoxA1	Rat	Rat	4	up	nonCGI	LMR	13-106497915-106497924	0	noOverlap	34457	intron	FoxA1,HNF4a,HNF6	3TFs	FoxA1,HNF4a,HNF6	3TFs
183069	3	11739517	11739851	3-11739684-11739685	36.32257	104.76806	5	5	15.6363636	15.6363636	Mouse,Rat	2	Mouse,Rat	2	LineageGains	RodentGains	bound	FoxA1	Rat	Rat	1	right	nonCGI	UMR	3-11739626-11739635	0	noOverlap	105650044	intergenic	CEBPA,CTCF,FoxA1,HNF4a,HNF6	5TFs	CEBPA,FoxA1,HNF4a,HNF6	4TFs
183070	7	75704726	75705060	7-75704893-75704894	6.27595	12.90124	9	9	29.613997	29.613997	Mouse,Rat,Dog	3	Mouse,Rat	2	LineageGains	RodentGains	bound	FoxA1	Rat	Rat	4	up	nonCGI	LMR	7-75704859-75704868	0	primedEnhancers	107639	intergenic	FoxA1	1TF	FoxA1	1TF
183071	12	28998807	28999141	12-28998974-28998975	25.94364	58.78751	9	0	0	0	Human,Mouse,Rat,Dog	4	Rat	1	SpSpecificGains	RatSpecificGains	bound	FoxA1	Rat	Rat	NC	NC	nonCGI	FMR	12-28998974-28998983	0	noOverlap	199757059	intergenic	CEBPA,FoxA1,HNF4a,HNF6	4TFs	CEBPA,FoxA1,HNF4a,HNF6	4TFs
183072	5	160441618	160441952	5-160441785-160441786	62.79666	199.24709	9	2	4.81481477778	5	Human,Mouse,Rat,Dog	4	Mouse,Rat,Dog	3	SpSpecificLoss	MacaqueSpecificLoss	bound	FoxA1	Rat	Rat	2	flat	nonCGI	LMR	5-160441739-160441748	0	noOverlap	17807	intron	CEBPA,FoxA1,HNF4a	3TFs	CEBPA,FoxA1,HNF4a	3TFs
183073	3	101453488	101453822	3-101453655-101453656	7.4416	13.65419	1	1	100	100	Mouse,Rat	2	Rat	1	SpSpecificGains	RatSpecificGains	bound	FoxA1	Rat	Rat	4	up	nonCGI	FMR	3-101453557-101453566	0	primedEnhancers	91309100	intron	FoxA1	1TF	FoxA1	1TF
183074	5	125737286	125737620	5-125737453-125737454	21.07957	46.60032	6	6	47.2835496667	47.2835496667	Mouse,Rat	2	Rat	1	SpSpecificGains	RatSpecificGains	bound	FoxA1	Rat	Rat	4	up	nonCGI	FMR	5-125737325-125737334	0	noOverlap	113196267	intergenic	FoxA1	1TF	FoxA1	1TF
183075	15	24059734	24060068	15-24059901-24059902	18.79834	49.39209	5	5	19	19	Human,Mouse,Rat	3	Rat	1	SpSpecificGains	RatSpecificGains	bound	FoxA1	Rat	Rat	3	left	nonCGI	FMR	15-24059738-24059747	0	Enhancers	3351	intron	FoxA1	1TF	FoxA1	1TF
183076	16	49073349	49073683	16-49073516-49073517	37.56317	107.90189	2	2	0	0	Mouse,Rat	2	Rat	1	SpSpecificGains	RatSpecificGains	bound	FoxA1	Rat	Rat	2	flat	nonCGI	UMR	16-49073389-49073398	0	Promoters	91369	intergenic	FoxA1,HNF4a,HNF6	3TFs	FoxA1,HNF4a,HNF6	3TFs
183077	1	101514910	101515244	1-101515077-101515078	8.70679	21.26644	30	23	0.416666666667	0.54347826087	Human,Mouse,Rat	3	Human,Rat	2	evoDynamic	evoDynamic	bound	FoxA1	Rat	Rat	2	flat	CGI	UMR	1-101514974-101514983	0	Promoters	11923	exon	CEBPA,FoxA1,HNF4a	3TFs	CEBPA,FoxA1,HNF4a	3TFs
183078	1	32130061	32130395	1-32130228-32130229	14.39988	46.61143	9	8	32.1869487778	32.04365075	Mouse,Rat	2	Mouse,Rat	2	LineageGains	RodentGains	bound	FoxA1	Rat	Rat	3	left	nonCGI	LMR	1-32130248-32130257	0	Promoters	72017	intron	FoxA1,HNF4a	2TFs	FoxA1,HNF4a	2TFs
183079	8	112567332	112567666	8-112567499-112567500	4.98635	6.93145	3	3	26.6835016667	26.6835016667	Mouse,Rat	2	Rat	1	SpSpecificGains	RatSpecificGains	bound	FoxA1	Rat	Rat	2	flat	nonCGI	LMR	8-112567432-112567441	0	Enhancers	40779	intron	FoxA1	1TF	FoxA1	1TF
183080	3	128110365	128110699	3-128110532-128110533	19.39782	45.81538	9	9	29.349046	29.349046	Mouse,Rat	2	Rat	1	SpSpecificGains	RatSpecificGains	bound	FoxA1	Rat	Rat	4	up	nonCGI	LMR	3-128110414-128110423	0	noOverlap	541272	intergenic	FoxA1	1TF	FoxA1	1TF
183081	3	95175519	95175853	3-95175686-95175687	29.38727	70.11713	2	2	6.25	6.25	Human,Mouse,Rat,Dog	4	Rat	1	SpSpecificGains	RatSpecificGains	bound	FoxA1	Rat	Rat	3	left	nonCGI	LMR	3-95175520-95175529	0	Enhancers	41806	intron	CEBPA,FoxA1,HNF4a	3TFs	CEBPA,FoxA1,HNF4a	3TFs
183082	6	43230705	43231039	6-43230872-43230873	8.95209	15.70541	6	6	55.616883	55.616883	Human,Mouse,Rat,Dog	4	Mouse,Rat	2	LineageGains	RodentGains	bound	FoxA1	Rat	Rat	1	right	nonCGI	FMR	6-43230708-43230717	0	Enhancers	228757	intergenic	FoxA1	1TF	FoxA1	1TF
183083	12	45110128	45110462	12-45110295-45110296	8.84866	15.53441	6	5	33.0555555	26.3333332	Mouse,Rat	2	Rat	1	SpSpecificGains	RatSpecificGains	bound	FoxA1	Rat	Rat	1	right	nonCGI	LMR	12-45110133-45110142	0	noOverlap	83242	intron	FoxA1	1TF	FoxA1	1TF
183084	12	41925552	41925886	12-41925719-41925720	9.07873	25.82762	5	5	46.9285716	46.9285716	Mouse,Rat	2	Rat	1	SpSpecificGains	RatSpecificGains	bound	FoxA1	Rat	Rat	4	up	nonCGI	FMR	12-41925635-41925644	0	Enhancers	199950312	intron	CTCF,FoxA1	2TFs	FoxA1	1TF
183085	5	71904130	71904464	5-71904297-71904298	18.80914	38.89251	7	0	0	0	Human,Mouse,Rat	3	Rat	1	SpSpecificGains	RatSpecificGains	bound	FoxA1	Rat	Rat	NC	NC	nonCGI	FMR	5-71904154-71904163	0	noOverlap	161219	intergenic	CEBPA,FoxA1	2TFs	CEBPA,FoxA1	2TFs
183086	8	85887974	85888308	8-85888141-85888142	30.85698	81.07316	10	10	37.2575757	37.2575757	Mouse,Rat	2	Mouse,Rat	2	LineageGains	RodentGains	bound	FoxA1	Rat	Rat	3	left	nonCGI	UMR	8-85888034-85888043	1	Promoters	47156	intergenic	CEBPA,FoxA1,HNF4a,HNF6	4TFs	CEBPA,FoxA1,HNF4a,HNF6	4TFs
183087	6	99291534	99291868	6-99291701-99291702	66.15629	189.36404	4	4	17.91666675	17.91666675	Mouse,Rat	2	Mouse,Rat	2	LineageGains	RodentGains	bound	FoxA1	Rat	Rat	3	left	nonCGI	LMR	6-99291636-99291645	0	noOverlap	8684	intron	FoxA1,HNF4a	2TFs	FoxA1,HNF4a	2TFs
183088	7	18577991	18578325	7-18578158-18578159	14.91759	28.75953	0	0	0	0	Mouse,Rat	2	Rat	1	SpSpecificGains	RatSpecificGains	bound	FoxA1	Rat	Rat	NC	NC	nonCGI	FMR	7-18578117-18578126	0	noOverlap	23764	intron	FoxA1	1TF	FoxA1	1TF
183089	4	120535176	120535510	4-120535343-120535344	31.78096	76.05643	3	3	26.9471676667	26.9471676667	Human,Mouse,Rat,Dog	4	Rat	1	SpSpecificGains	RatSpecificGains	bound	FoxA1	Rat	Rat	1	right	nonCGI	LMR	4-120535192-120535201	0	noOverlap	67244	intergenic	CEBPA,FoxA1,HNF4a	3TFs	CEBPA,FoxA1,HNF4a	3TFs
183090	3	44193750	44194084	3-44193917-44193918	10.37746	17.80041	5	5	20.080808	20.080808	Human,Mouse,Rat,Dog	4	Rat,Dog	2	evoDynamic	evoDynamic	bound	FoxA1	Rat	Rat	2	flat	nonCGI	LMR	3-44193800-44193809	0	Promoters	16061	intergenic	FoxA1	1TF	FoxA1	1TF
183091	20	2037539	2037873	20-2037706-2037707	55.2725	159.78067	5	5	15.8941058	15.8941058	Mouse,Rat	2	Rat	1	SpSpecificGains	RatSpecificGains	bound	FoxA1	Rat	Rat	4	up	nonCGI	LMR	20-2037668-2037677	0	Enhancers	17002	intergenic	CEBPA,FoxA1,HNF4a	3TFs	CEBPA,FoxA1,HNF4a	3TFs
183092	3	72370454	72370788	3-72370621-72370622	8.16489	16.71483	4	4	22.9761905	22.9761905	Human,Mouse,Rat,Dog	4	Rat	1	SpSpecificGains	RatSpecificGains	bound	FoxA1	Rat	Rat	1	right	nonCGI	LMR	3-72370605-72370614	0	Enhancers	40487	intergenic	FoxA1,HNF4a,HNF6	3TFs	FoxA1,HNF4a,HNF6	3TFs
183093	10	71236730	71237064	10-71236897-71236898	44.93209	130.93544	4	4	20.56818175	20.56818175	Mouse,Rat	2	Mouse,Rat	2	LineageGains	RodentGains	bound	FoxA1	Rat	Rat	4	up	nonCGI	LMR	10-71236795-71236804	0	Enhancers	76746	intergenic	CEBPA,FoxA1,HNF6	3TFs	CEBPA,FoxA1,HNF6	3TFs
183094	5	9230748	9231082	5-9230915-9230916	17.86996	82.03612	22	19	0	0	Mouse,Rat	2	Mouse,Rat	2	LineageGains	RodentGains	bound	FoxA1	Rat	Rat	2	flat	CGI	UMR	5-9230767-9230776	0	Promoters	82808398	exon	FoxA1,HNF4a	2TFs	FoxA1,HNF4a	2TFs
183095	14	63573776	63574110	14-63573943-63573944	7.65703	12.77907	4	4	72.66865075	72.66865075	Human,Mouse,Rat,Dog	4	Rat	1	SpSpecificGains	RatSpecificGains	bound	FoxA1	Rat	Rat	4	up	nonCGI	FMR	14-63573888-63573897	0	primedEnhancers	168368	intergenic	FoxA1,HNF6	2TFs	FoxA1,HNF6	2TFs
183096	6	52075220	52075554	6-52075387-52075388	18.88735	44.21711	3	3	40.357143	40.357143	Human,Rat,Dog	3	Rat	1	SpSpecificGains	RatSpecificGains	bound	FoxA1	Rat	Rat	3	left	nonCGI	LMR	6-52075221-52075230	0	Enhancers	412996	intergenic	CEBPA,FoxA1,HNF4a	3TFs	CEBPA,FoxA1,HNF4a	3TFs
183097	2	25851293	25851627	2-25851460-25851461	12.0911	37.00089	7	7	2.04081628571	2.04081628571	Mouse,Rat,Dog	3	Rat	1	SpSpecificGains	RatSpecificGains	bound	FoxA1	Rat	Rat	3	left	nonCGI	LMR	2-25851450-25851459	0	primedEnhancers	232201542	intron	CEBPA,FoxA1,HNF4a	3TFs	CEBPA,FoxA1,HNF4a	3TFs
183098	5	162922816	162923150	5-162922983-162922984	14.53201	34.03899	4	4	22.3214285	22.3214285	Mouse,Rat	2	Mouse,Rat	2	LineageGains	RodentGains	bound	FoxA1	Rat	Rat	1	right	nonCGI	LMR	5-162922991-162923000	0	Enhancers	114170	intron	CEBPA,FoxA1,HNF4a	3TFs	CEBPA,FoxA1,HNF4a	3TFs
183099	16	3320625	3320959	16-3320792-3320793	7.62704	13.53233	1	1	33.333333	33.333333	Human,Mouse,Rat,Dog	4	Mouse,Rat	2	LineageGains	RodentGains	bound	FoxA1	Rat	Rat	4	up	nonCGI	FMR	16-3320729-3320738	0	Enhancers	26968	intron	CEBPA,FoxA1	2TFs	CEBPA,FoxA1	2TFs
183100	8	97494360	97494694	8-97494527-97494528	13.46315	28.39378	31	12	0	0	Mouse,Rat	2	Mouse,Rat	2	LineageGains	RodentGains	bound	FoxA1	Rat	Rat	2	flat	CGI	UMR	8-97494371-97494380	0	Promoters	55199	intron	FoxA1	1TF	FoxA1	1TF
183101	5	128436746	128437080	5-128436913-128436914	9.69891	17.82588	4	4	90.41666675	90.41666675	Human,Mouse,Rat,Dog	4	Rat	1	SpSpecificGains	RatSpecificGains	bound	FoxA1	Rat	Rat	4	up	nonCGI	FMR	5-128436815-128436824	0	noOverlap	102941	intron	FoxA1	1TF	FoxA1	1TF
183102	15	9156472	9156806	15-9156639-9156640	29.70333	71.45673	11	11	12.0818574545	12.0818574545	Human,Rat,Dog	3	Rat	1	SpSpecificGains	RatSpecificGains	bound	FoxA1	Rat	Rat	1	right	nonCGI	LMR	15-9156488-9156497	0	Enhancers	49999779	intergenic	CEBPA,FoxA1,HNF4a	3TFs	CEBPA,FoxA1,HNF4a	3TFs
183103	11	62100622	62100956	11-62100789-62100790	31.78096	76.05643	4	4	12.30859	12.30859	Human,Mouse,Rat,Dog	4	Rat	1	SpSpecificGains	RatSpecificGains	bound	FoxA1	Rat	Rat	3	left	nonCGI	LMR	11-62100729-62100738	1	Enhancers	99982408	intron	CEBPA,FoxA1	2TFs	CEBPA,FoxA1	2TFs
183104	6	24358093	24358427	6-24358260-24358261	23.81942	57.9522	10	10	19.7064602	19.7064602	Mouse,Rat	2	Rat	1	SpSpecificGains	RatSpecificGains	bound	FoxA1	Rat	Rat	4	up	nonCGI	LMR	6-24358108-24358117	0	noOverlap	156229	intergenic	FoxA1,HNF6	2TFs	FoxA1,HNF6	2TFs
183105	9	46705427	46705761	9-46705594-46705595	56.78309	234.99142	4	4	7.361111	7.361111	Mouse,Rat	2	Rat	1	SpSpecificGains	RatSpecificGains	bound	FoxA1	Rat	Rat	3	left	nonCGI	UMR	9-46705453-46705462	0	Enhancers	47852	intron	CEBPA,CTCF,FoxA1,HNF4a,HNF6	5TFs	CEBPA,FoxA1,HNF4a	3TFs
183106	3	43257703	43258037	3-43257870-43257871	21.61283	55.80738	4	4	21.031746	21.031746	Mouse,Rat	2	Rat	1	SpSpecificGains	RatSpecificGains	bound	FoxA1	Rat	Rat	4	up	nonCGI	LMR	3-43257803-43257812	0	noOverlap	2136	intron	FoxA1	1TF	FoxA1	1TF
183107	2	33053194	33053528	2-33053361-33053362	53.5937	163.46201	6	6	15.504291	15.504291	Mouse,Rat	2	Mouse,Rat	2	LineageGains	RodentGains	bound	FoxA1	Rat	Rat	1	right	nonCGI	LMR	2-33053231-33053240	0	Enhancers	27923	intergenic	CEBPA,FoxA1	2TFs	CEBPA,FoxA1	2TFs
183108	15	13311185	13311519	15-13311352-13311353	33.56373	90.3238	6	6	23.3715356667	23.3715356667	Human,Mouse,Rat,Dog	4	Rat	1	SpSpecificGains	RatSpecificGains	bound	FoxA1	Rat	Rat	3	left	nonCGI	LMR	15-13311203-13311212	1	Enhancers	82578	intergenic	CEBPA,FoxA1,HNF4a,HNF6	4TFs	CEBPA,FoxA1,HNF4a,HNF6	4TFs
183109	3	151106085	151106419	3-151106252-151106253	32.7518	127.60825	20	20	0	0	Human,Mouse,Rat,Dog	4	Rat	1	SpSpecificGains	RatSpecificGains	bound	FoxA1	Rat	Rat	2	flat	CGI	UMR	3-151106265-151106274	0	Promoters	73133	intron	FoxA1,HNF4a	2TFs	FoxA1,HNF4a	2TFs
183110	10	67286185	67286519	10-67286352-67286353	14.8313	31.30208	7	7	9.53102442857	9.53102442857	Human,Mouse,Rat,Dog	4	Mouse,Rat	2	LineageGains	RodentGains	bound	FoxA1	Rat	Rat	2	flat	nonCGI	UMR	10-67286313-67286322	0	Promoters	568	intergenic	FoxA1,HNF6	2TFs	FoxA1,HNF6	2TFs
183111	5	116423182	116423516	5-116423349-116423350	32.48103	86.6019	6	6	26.0732321667	26.0732321667	Rat,Dog	2	Rat	1	SpSpecificGains	RatSpecificGains	bound	FoxA1	Rat	Rat	1	right	nonCGI	UMR	5-116423352-116423361	0	noOverlap	2492	intron	CEBPA,FoxA1,HNF6	3TFs	CEBPA,FoxA1,HNF6	3TFs
183112	13	36935165	36935499	13-36935332-36935333	35.3712	87.40695	10	9	41.9166666	42.8703703333	Mouse,Rat	2	Mouse,Rat	2	LineageGains	RodentGains	bound	FoxA1	Rat	Rat	4	up	nonCGI	LMR	13-36935195-36935204	0	noOverlap	402407	intergenic	FoxA1	1TF	FoxA1	1TF
183113	11	15042960	15043294	11-15043127-15043128	11.61833	21.52053	4	4	38.27205875	38.27205875	Human,Mouse,Rat,Dog	4	Rat	1	SpSpecificGains	RatSpecificGains	bound	FoxA1	Rat	Rat	3	left	nonCGI	LMR	11-15043032-15043041	0	Enhancers	301397	intergenic	CEBPA,FoxA1	2TFs	CEBPA,FoxA1	2TFs
183114	18	48206318	48206652	18-48206485-48206486	11.75757	21.33728	7	7	1.29870128571	1.29870128571	Mouse,Rat	2	Rat	1	SpSpecificGains	RatSpecificGains	bound	FoxA1	Rat	Rat	2	flat	nonCGI	UMR	NA	0	Promoters	4590	intron	CEBPA,FoxA1,HNF4a	3TFs	CEBPA,FoxA1,HNF4a	3TFs
183115	7	98908359	98908693	7-98908526-98908527	14.40779	30.58811	5	5	10.6349206	10.6349206	Mouse,Rat	2	Rat	1	SpSpecificGains	RatSpecificGains	bound	FoxA1	Rat	Rat	1	right	nonCGI	UMR	7-98908458-98908467	0	Enhancers	95319	intron	CEBPA,FoxA1,HNF4a	3TFs	CEBPA,FoxA1,HNF4a	3TFs
183116	1	268549025	268549359	1-268549192-268549193	24.64646	55.06176	1	1	83.333333	83.333333	Human,Mouse,Rat,Dog	4	Rat	1	SpSpecificGains	RatSpecificGains	bound	FoxA1	Rat	Rat	4	up	nonCGI	FMR	1-268549109-268549118	0	primedEnhancers	359748	intron	FoxA1	1TF	FoxA1	1TF
183117	14	8520667	8521001	14-8520834-8520835	50.91806	140.51672	5	4	0	0	Human,Mouse,Rat,Dog	4	Rat	1	SpSpecificGains	RatSpecificGains	bound	FoxA1	Rat	Rat	1	right	nonCGI	LMR	14-8520692-8520701	0	Enhancers	76670890	intron	CEBPA,FoxA1,HNF4a	3TFs	CEBPA,FoxA1,HNF4a	3TFs
183118	8	128078015	128078349	8-128078182-128078183	8.90715	19.00143	6	6	22.954869	22.954869	Mouse,Rat	2	Mouse,Rat	2	LineageGains	RodentGains	bound	FoxA1	Rat	Rat	3	left	nonCGI	LMR	8-128078041-128078050	0	noOverlap	33931	intergenic	CEBPA,FoxA1,HNF4a	3TFs	CEBPA,FoxA1,HNF4a	3TFs
183119	1	276552533	276552867	1-276552700-276552701	9.74431	17.45048	2	2	0	0	Human,Mouse,Rat,Dog	4	Human,Mouse,Rat	3	SpSpecificLoss	DogSpecificLoss	bound	FoxA1	Rat	Rat	1	right	nonCGI	LMR	1-276552653-276552662	0	Enhancers	242606	intergenic	CEBPA,FoxA1,HNF4a	3TFs	CEBPA,FoxA1,HNF4a	3TFs
183120	4	101184119	101184453	4-101184286-101184287	19.81503	43.70776	5	5	23.0196078	23.0196078	Mouse,Rat	2	Rat	1	SpSpecificGains	RatSpecificGains	bound	FoxA1	Rat	Rat	1	right	nonCGI	LMR	4-101184172-101184181	0	noOverlap	3715	intron	CEBPA,FoxA1,HNF4a	3TFs	CEBPA,FoxA1,HNF4a	3TFs
183121	3	95063971	95064305	3-95064138-95064139	89.11676	281.56436	3	3	13.3333333333	13.3333333333	Mouse,Rat,Dog	3	Mouse,Rat	2	LineageGains	RodentGains	bound	FoxA1	Rat	Rat	1	right	nonCGI	LMR	3-95064033-95064042	0	primedEnhancers	56259	intergenic	CEBPA,FoxA1,HNF4a	3TFs	CEBPA,FoxA1,HNF4a	3TFs
183122	16	20639947	20640281	16-20640114-20640115	7.80933	13.41728	2	0	0	0	Mouse,Rat	2	Mouse,Rat	2	LineageGains	RodentGains	bound	FoxA1	Rat	Rat	NC	NC	nonCGI	UMR	16-20640004-20640013	0	noOverlap	47498	exon	FoxA1,HNF4a	2TFs	FoxA1,HNF4a	2TFs
183123	2	121036198	121036532	2-121036365-121036366	31.09375	93.79984	4	4	19.86381675	19.86381675	Mouse,Rat	2	Rat	1	SpSpecificGains	RatSpecificGains	bound	FoxA1	Rat	Rat	3	left	nonCGI	LMR	2-121036202-121036211	0	Enhancers	108933711	intergenic	CEBPA,FoxA1,HNF4a	3TFs	CEBPA,FoxA1,HNF4a	3TFs
183124	20	5942959	5943293	20-5943126-5943127	27.01074	62.12481	3	3	47.0238096667	47.0238096667	Mouse,Rat	2	Mouse,Rat	2	LineageGains	RodentGains	bound	FoxA1	Rat	Rat	1	right	nonCGI	UMR	20-5942968-5942977	0	noOverlap	9656	intron	CEBPA,FoxA1,HNF4a	3TFs	CEBPA,FoxA1,HNF4a	3TFs
183125	13	53572033	53572367	13-53572200-53572201	39.91471	121.24358	11	11	54.1269841818	54.1269841818	Human,Mouse,Rat,Dog	4	Mouse,Rat	2	LineageGains	RodentGains	bound	FoxA1	Rat	Rat	4	up	nonCGI	LMR	13-53572151-53572160	0	noOverlap	65108	intergenic	FoxA1	1TF	FoxA1	1TF
183126	8	53083179	53083513	8-53083346-53083347	39.33429	102.34291	4	4	33.86363625	33.86363625	Human,Mouse,Rat,Dog	4	Mouse,Rat	2	LineageGains	RodentGains	bound	FoxA1	Rat	Rat	4	up	nonCGI	LMR	8-53083207-53083216	0	noOverlap	145207	intron	CEBPA,FoxA1,HNF4a,HNF6	4TFs	CEBPA,FoxA1,HNF4a,HNF6	4TFs
183127	12	2491252	2491586	12-2491419-2491420	12.6841	32.16918	0	0	0	0	Human,Rat,Dog	3	Rat	1	SpSpecificGains	RatSpecificGains	bound	FoxA1	Rat	Rat	NC	NC	nonCGI	FMR	12-2491352-2491361	0	primedEnhancers	222391187	intron	FoxA1	1TF	FoxA1	1TF
183128	11	30337369	30337703	11-30337536-30337537	13.73186	35.38065	5	5	29.0476192	29.0476192	Mouse,Rat,Dog	3	Mouse,Rat	2	LineageGains	RodentGains	bound	FoxA1	Rat	Rat	1	right	nonCGI	LMR	11-30337497-30337506	0	noOverlap	37230	intergenic	CEBPA,FoxA1,HNF4a	3TFs	CEBPA,FoxA1,HNF4a	3TFs
183129	11	56781396	56781730	11-56781563-56781564	112.30315	425.77478	5	5	13.5800866	13.5800866	Human,Mouse,Rat,Dog	4	Mouse,Rat	2	LineageGains	RodentGains	bound	FoxA1	Rat	Rat	1	right	nonCGI	LMR	11-56781435-56781444	0	Promoters	99770932	intergenic	CEBPA,FoxA1,HNF4a,HNF6	4TFs	CEBPA,FoxA1,HNF4a,HNF6	4TFs
183130	6	98531274	98531608	6-98531441-98531442	7.32525	12.62875	6	6	73.3297258333	73.3297258333	Human,Mouse,Rat,Dog	4	Rat	1	SpSpecificGains	RatSpecificGains	bound	FoxA1	Rat	Rat	4	up	nonCGI	FMR	6-98531364-98531373	0	noOverlap	148225	intron	FoxA1	1TF	FoxA1	1TF
183131	15	86941260	86941594	15-86941427-86941428	14.91759	28.75953	5	5	28.9809406	28.9809406	Human,Rat	2	Rat	1	SpSpecificGains	RatSpecificGains	bound	FoxA1	Rat	Rat	4	up	nonCGI	FMR	15-86941306-86941315	0	primedEnhancers	698112	intergenic	FoxA1,HNF4a	2TFs	FoxA1,HNF4a	2TFs
183132	17	12974278	12974612	17-12974445-12974446	14.68677	28.33256	4	4	43.75	43.75	Mouse,Rat	2	Rat	1	SpSpecificGains	RatSpecificGains	bound	FoxA1	Rat	Rat	4	up	nonCGI	LMR	17-12974296-12974305	0	primedEnhancers	58316059	intergenic	FoxA1	1TF	FoxA1	1TF
183133	1	219489627	219489961	1-219489794-219489795	11.23449	27.0486	0	0	0	0	Human,Mouse,Rat,Dog	4	Rat	1	SpSpecificGains	RatSpecificGains	bound	FoxA1	Rat	Rat	4	up	nonCGI	FMR	1-219489770-219489779	0	Enhancers	8052	intergenic	FoxA1,HNF4a	2TFs	FoxA1,HNF4a	2TFs
183134	2	189619682	189620016	2-189619849-189619850	11.48438	22.2728	1	1	66.666667	66.666667	Mouse,Rat,Dog	3	Rat	1	SpSpecificGains	RatSpecificGains	bound	FoxA1	Rat	Rat	3	left	nonCGI	LMR	2-189619710-189619719	0	noOverlap	3734	intron	FoxA1,HNF4a	2TFs	FoxA1,HNF4a	2TFs
183135	19	51080187	51080521	19-51080354-51080355	56.60204	181.3907	8	8	26.769497875	26.769497875	Human,Mouse,Rat,Dog	4	Rat	1	SpSpecificGains	RatSpecificGains	bound	FoxA1	Rat	Rat	3	left	nonCGI	LMR	19-51080305-51080314	0	Enhancers	231451	intron	CEBPA,FoxA1,HNF4a	3TFs	CEBPA,FoxA1,HNF4a	3TFs
183136	10	76383319	76383653	10-76383486-76383487	9.06007	19.79052	2	2	67.5324675	67.5324675	Mouse,Rat	2	Rat	1	SpSpecificGains	RatSpecificGains	bound	FoxA1	Rat	Rat	4	up	nonCGI	FMR	10-76383340-76383349	0	primedEnhancers	39472	intergenic	FoxA1	1TF	FoxA1	1TF
183137	13	53804105	53804439	13-53804272-53804273	12.97182	23.93325	9	9	25.2940575556	25.2940575556	Mouse,Rat,Dog	3	Rat	1	SpSpecificGains	RatSpecificGains	bound	FoxA1	Rat	Rat	1	right	nonCGI	LMR	13-53804183-53804192	0	noOverlap	82089	intron	CEBPA,FoxA1,HNF6	3TFs	CEBPA,FoxA1,HNF6	3TFs
183138	14	100301124	100301458	14-100301291-100301292	12.41904	22.92571	3	3	18.8319086667	18.8319086667	Mouse,Rat	2	Rat	1	SpSpecificGains	RatSpecificGains	bound	FoxA1	Rat	Rat	4	up	nonCGI	FMR	14-100301131-100301140	0	primedEnhancers	83731	intergenic	CEBPA,FoxA1	2TFs	CEBPA,FoxA1	2TFs
183139	9	77799499	77799833	9-77799666-77799667	5.58857	7.72695	3	3	18.8552186667	18.8552186667	Human,Mouse,Rat,Dog	4	Rat	1	SpSpecificGains	RatSpecificGains	bound	FoxA1	Rat	Rat	4	up	nonCGI	FMR	9-77799593-77799602	0	noOverlap	478773	intron	CEBPA,FoxA1,HNF4a	3TFs	CEBPA,FoxA1,HNF4a	3TFs
183140	20	47514316	47514650	20-47514483-47514484	16.84547	37.94299	1	1	84.615385	84.615385	Mouse,Rat	2	Rat	1	SpSpecificGains	RatSpecificGains	bound	FoxA1	Rat	Rat	4	up	nonCGI	FMR	20-47514336-47514345	0	primedEnhancers	19892	exon	FoxA1	1TF	FoxA1	1TF
183141	10	83970800	83971134	10-83970967-83970968	72.64169	220.23299	6	4	1.66666666667	2.5	Mouse,Rat	2	Mouse,Rat	2	LineageGains	RodentGains	bound	FoxA1	Rat	Rat	2	flat	nonCGI	LMR	10-83970818-83970827	0	Enhancers	16521	intron	CEBPA,FoxA1,HNF4a,HNF6	4TFs	CEBPA,FoxA1,HNF4a,HNF6	4TFs
183142	13	42029307	42029641	13-42029474-42029475	64.15624	199.2375	2	2	12.5	12.5	Human,Mouse,Rat,Dog	4	Mouse,Rat,Dog	3	SpSpecificLoss	MacaqueSpecificLoss	bound	FoxA1	Rat	Rat	2	flat	nonCGI	LMR	13-42029400-42029409	0	Enhancers	20465	intergenic	CEBPA,FoxA1,HNF4a	3TFs	CEBPA,FoxA1,HNF4a	3TFs
183143	5	154351269	154351603	5-154351436-154351437	60.80022	182.88762	6	6	31.6883116667	31.6883116667	Mouse,Rat	2	Mouse,Rat	2	LineageGains	RodentGains	bound	FoxA1	Rat	Rat	3	left	nonCGI	LMR	5-154351420-154351429	0	Enhancers	18329	exon	CEBPA,FoxA1,HNF4a,HNF6	4TFs	CEBPA,FoxA1,HNF4a,HNF6	4TFs
183144	14	8816645	8816979	14-8816812-8816813	5.66788	8.54923	3	3	37.5	37.5	Mouse,Rat	2	Rat	1	SpSpecificGains	RatSpecificGains	bound	FoxA1	Rat	Rat	3	left	nonCGI	LMR	14-8816765-8816774	0	noOverlap	39980986	intergenic	FoxA1	1TF	FoxA1	1TF
183145	12	40475048	40475382	12-40475215-40475216	17.4009	66.92946	7	7	2.85714285714	2.85714285714	Rat,Dog	2	Rat,Dog	2	evoDynamic	evoDynamic	bound	FoxA1	Rat	Rat	2	flat	nonCGI	UMR	12-40475187-40475196	0	Promoters	8553	intron	CEBPA,FoxA1,HNF4a	3TFs	CEBPA,FoxA1,HNF4a	3TFs
183146	9	100698487	100698821	9-100698654-100698655	5.43604	9.15005	3	3	10.2272726667	10.2272726667	Mouse,Rat	2	Rat	1	SpSpecificGains	RatSpecificGains	bound	FoxA1	Rat	Rat	2	flat	nonCGI	LMR	9-100698509-100698518	0	Enhancers	38093	intron	FoxA1	1TF	FoxA1	1TF
183147	12	17933633	17933967	12-17933800-17933801	8.36692	15.63082	7	2	14.2857141429	33.333333	Mouse,Rat	2	Mouse,Rat	2	LineageGains	RodentGains	bound	FoxA1	Rat	Rat	3	left	nonCGI	FMR	12-17933691-17933700	0	Enhancers	29379	intron	CEBPA,FoxA1,HNF4a	3TFs	CEBPA,FoxA1,HNF4a	3TFs
183148	13	53782801	53783135	13-53782968-53782969	9.61792	26.37676	6	6	26.9264068333	26.9264068333	Human,Mouse,Rat,Dog	4	Rat	1	SpSpecificGains	RatSpecificGains	bound	FoxA1	Rat	Rat	3	left	nonCGI	UMR	13-53782817-53782826	0	Enhancers	60785	intron	CEBPA,FoxA1,HNF4a,HNF6	4TFs	CEBPA,FoxA1,HNF4a,HNF6	4TFs
183149	15	59077217	59077551	15-59077384-59077385	15.85311	38.35992	4	4	13.6805555	13.6805555	Mouse,Rat	2	Rat	1	SpSpecificGains	RatSpecificGains	bound	FoxA1	Rat	Rat	1	right	nonCGI	LMR	15-59077242-59077251	0	Enhancers	53172648	intergenic	CEBPA,FoxA1,HNF4a	3TFs	CEBPA,FoxA1,HNF4a	3TFs
183150	20	29416657	29416991	20-29416824-29416825	19.10057	43.15387	1	1	46.153846	46.153846	Human,Rat,Dog	3	Rat	1	SpSpecificGains	RatSpecificGains	bound	FoxA1	Rat	Rat	4	up	nonCGI	LMR	20-29416670-29416679	0	Enhancers	131804	intron	CEBPA,FoxA1,HNF4a,HNF6	4TFs	CEBPA,FoxA1,HNF4a,HNF6	4TFs
183151	1	259315948	259316282	1-259316115-259316116	26.56971	95.44508	3	3	14.2857143333	14.2857143333	Mouse,Rat	2	Mouse,Rat	2	LineageGains	RodentGains	bound	FoxA1	Rat	Rat	3	left	nonCGI	LMR	1-259316099-259316108	0	Enhancers	28264	intron	CEBPA,FoxA1,HNF4a,HNF6	4TFs	CEBPA,FoxA1,HNF4a,HNF6	4TFs
183152	13	106543752	106544086	13-106543919-106543920	6.49406	14.15012	1	1	0	0	Mouse,Rat	2	Rat	1	SpSpecificGains	RatSpecificGains	bound	FoxA1	Rat	Rat	3	left	nonCGI	LMR	13-106543934-106543943	0	Enhancers	80384	intron	CEBPA,FoxA1,HNF4a,HNF6	4TFs	CEBPA,FoxA1,HNF4a,HNF6	4TFs
183153	9	17378297	17378631	9-17378464-17378465	23.38127	73.59242	6	6	16.4285713333	16.4285713333	Mouse,Rat	2	Mouse,Rat	2	LineageGains	RodentGains	bound	FoxA1	Rat	Rat	1	right	nonCGI	LMR	9-17378333-17378342	0	noOverlap	37956	intergenic	CEBPA,FoxA1,HNF4a	3TFs	CEBPA,FoxA1,HNF4a	3TFs
183154	1	175497857	175498191	1-175498024-175498025	21.49795	60.6106	3	3	11.3756616667	11.3756616667	Mouse,Rat,Dog	3	Rat	1	SpSpecificGains	RatSpecificGains	bound	FoxA1	Rat	Rat	3	left	nonCGI	LMR	1-175497988-175497997	0	Enhancers	52769	intergenic	FoxA1,HNF6	2TFs	FoxA1,HNF6	2TFs
183155	13	72899559	72899893	13-72899726-72899727	8.94442	14.93275	7	5	6.66666671429	9.3333334	Human,Mouse,Rat,Dog	4	Rat	1	SpSpecificGains	RatSpecificGains	bound	FoxA1	Rat	Rat	3	left	nonCGI	LMR	13-72899724-72899733	0	primedEnhancers	6372	intergenic	FoxA1,HNF4a,HNF6	3TFs	FoxA1,HNF4a,HNF6	3TFs
183156	5	105007516	105007850	5-105007683-105007684	6.72699	12.45828	3	3	5.71428566667	5.71428566667	Human,Mouse,Rat,Dog	4	Rat	1	SpSpecificGains	RatSpecificGains	bound	FoxA1	Rat	Rat	3	left	nonCGI	UMR	5-105007666-105007675	0	Promoters	26875	intron	FoxA1,HNF6	2TFs	FoxA1,HNF6	2TFs
183157	1	46789299	46789633	1-46789466-46789467	21.38177	66.41725	4	4	27.76785725	27.76785725	Human,Mouse,Rat	3	Rat	1	SpSpecificGains	RatSpecificGains	bound	FoxA1	Rat	Rat	4	up	nonCGI	LMR	1-46789448-46789457	0	Enhancers	40003155	intron	CEBPA,FoxA1,HNF4a	3TFs	CEBPA,FoxA1,HNF4a	3TFs
183158	16	84514412	84514746	16-84514579-84514580	6.76058	10.07974	3	3	44.047619	44.047619	Mouse,Rat	2	Rat	1	SpSpecificGains	RatSpecificGains	bound	FoxA1	Rat	Rat	4	up	nonCGI	FMR	16-84514496-84514505	0	noOverlap	48756	intergenic	FoxA1	1TF	FoxA1	1TF
183159	13	83074503	83074837	13-83074670-83074671	30.66618	86.29909	2	2	10	10	Human,Mouse,Rat,Dog	4	Rat	1	SpSpecificGains	RatSpecificGains	bound	FoxA1	Rat	Rat	2	flat	nonCGI	UMR	13-83074572-83074581	0	Promoters	953	intron	CEBPA,FoxA1,HNF4a,HNF6	4TFs	CEBPA,FoxA1,HNF4a,HNF6	4TFs
183160	9	17413327	17413661	9-17413494-17413495	69.57752	264.36948	5	5	14.5616882	14.5616882	Human,Mouse,Rat,Dog	4	Mouse,Rat	2	LineageGains	RodentGains	bound	FoxA1	Rat	Rat	1	right	nonCGI	LMR	9-17413406-17413415	0	Enhancers	72986	intergenic	CEBPA,CTCF,FoxA1,HNF4a,HNF6	5TFs	CEBPA,FoxA1,HNF4a,HNF6	4TFs
183161	7	123116673	123117007	7-123116840-123116841	26.72461	61.59271	1	1	18.181818	18.181818	Human,Mouse,Rat,Dog	4	Rat	1	SpSpecificGains	RatSpecificGains	bound	FoxA1	Rat	Rat	1	right	nonCGI	LMR	7-123116749-123116758	0	Enhancers	110805524	intron	CEBPA,FoxA1,HNF4a	3TFs	CEBPA,FoxA1,HNF4a	3TFs
183162	14	55944657	55944991	14-55944824-55944825	12.46588	25.55095	0	0	0	0	Mouse,Rat	2	Rat	1	SpSpecificGains	RatSpecificGains	bound	FoxA1	Rat	Rat	NC	NC	nonCGI	FMR	14-55944677-55944686	0	primedEnhancers	863106	intergenic	CEBPA,FoxA1,HNF6	3TFs	CEBPA,FoxA1,HNF6	3TFs
183163	3	126405487	126405821	3-126405654-126405655	35.51549	130.68591	3	3	7.5	7.5	Human,Mouse,Rat,Dog	4	Mouse,Rat	2	LineageGains	RodentGains	bound	FoxA1	Rat	Rat	3	left	nonCGI	LMR	3-126405563-126405572	0	primedEnhancers	69624	intergenic	FoxA1,HNF6	2TFs	FoxA1,HNF6	2TFs
183164	1	21411203	21411537	1-21411370-21411371	4.28718	7.73636	9	9	16.8783068889	16.8783068889	Mouse,Rat	2	Rat	1	SpSpecificGains	RatSpecificGains	bound	FoxA1	Rat	Rat	1	right	nonCGI	LMR	1-21411429-21411438	0	noOverlap	7318662	intron	FoxA1	1TF	FoxA1	1TF
183165	11	71499957	71500291	11-71500124-71500125	9.59736	19.65714	5	5	27.2435896	27.2435896	Human,Rat,Dog	3	Rat	1	SpSpecificGains	RatSpecificGains	bound	FoxA1	Rat	Rat	1	right	nonCGI	LMR	11-71500049-71500058	0	Enhancers	99985370	intergenic	CEBPA,FoxA1,HNF4a	3TFs	CEBPA,FoxA1,HNF4a	3TFs
183166	11	79821895	79822229	11-79822062-79822063	9.00401	15.03592	11	11	52.57215	52.57215	Mouse,Rat	2	Rat	1	SpSpecificGains	RatSpecificGains	bound	FoxA1	Rat	Rat	4	up	nonCGI	LMR	11-79822050-79822059	0	Enhancers	118159	intergenic	FoxA1	1TF	FoxA1	1TF
183167	8	22010448	22010782	8-22010615-22010616	8.82654	24.74235	18	3	0	0	Mouse,Rat	2	Rat	1	SpSpecificGains	RatSpecificGains	bound	FoxA1	Rat	Rat	2	flat	nonCGI	FMR	8-22010602-22010611	0	Enhancers	14642	intergenic	FoxA1	1TF	FoxA1	1TF
183168	15	84214216	84214550	15-84214383-84214384	56.34579	184.51343	3	3	22.483766	22.483766	Human,Mouse,Rat,Dog	4	Mouse,Rat	2	LineageGains	RodentGains	bound	FoxA1	Rat	Rat	1	right	nonCGI	LMR	15-84214257-84214266	1	Enhancers	506481	intergenic	FoxA1,HNF4a	2TFs	FoxA1,HNF4a	2TFs
183169	15	106488561	106488895	15-106488728-106488729	32.58694	100.36111	5	5	21.904762	21.904762	Mouse,Rat	2	Rat	1	SpSpecificGains	RatSpecificGains	bound	FoxA1	Rat	Rat	4	up	nonCGI	LMR	15-106488738-106488747	0	Enhancers	54384	intron	CEBPA,FoxA1,HNF4a	3TFs	CEBPA,FoxA1,HNF4a	3TFs
183170	13	74985290	74985624	13-74985457-74985458	24.5025	62.37488	1	1	11.111111	11.111111	Human,Rat	2	Rat	1	SpSpecificGains	RatSpecificGains	bound	FoxA1	Rat	Rat	1	right	nonCGI	FMR	13-74985317-74985326	0	primedEnhancers	244832	intron	CEBPA,FoxA1,HNF6	3TFs	CEBPA,FoxA1,HNF6	3TFs
183171	20	38937281	38937615	20-38937448-38937449	11.81631	35.77828	5	5	1.4285714	1.4285714	Mouse,Rat	2	Mouse,Rat	2	LineageGains	RodentGains	bound	FoxA1	Rat	Rat	2	flat	nonCGI	UMR	20-38937369-38937378	0	Promoters	1461	intron	CEBPA,FoxA1,HNF4a,HNF6	4TFs	CEBPA,FoxA1,HNF4a,HNF6	4TFs
183172	9	14642333	14642667	9-14642500-14642501	12.45106	24.4208	9	9	28.4055295556	28.4055295556	Human,Mouse,Rat,Dog	4	Rat	1	SpSpecificGains	RatSpecificGains	bound	FoxA1	Rat	Rat	3	left	nonCGI	LMR	9-14642373-14642382	0	Enhancers	24320	intergenic	CEBPA,FoxA1	2TFs	CEBPA,FoxA1	2TFs
183173	14	20459361	20459695	14-20459528-20459529	17.87954	36.64178	3	3	19.9134196667	19.9134196667	Human,Mouse,Rat,Dog	4	Rat	1	SpSpecificGains	RatSpecificGains	bound	FoxA1	Rat	Rat	1	right	nonCGI	LMR	14-20459444-20459453	0	Enhancers	18426768	intron	CEBPA,FoxA1,HNF4a,HNF6	4TFs	CEBPA,FoxA1,HNF4a,HNF6	4TFs
183174	14	43184521	43184855	14-43184688-43184689	11.90971	22.98639	2	2	16.25	16.25	Human,Mouse,Rat,Dog	4	Rat	1	SpSpecificGains	RatSpecificGains	bound	FoxA1	Rat	Rat	1	right	nonCGI	LMR	14-43184654-43184663	0	Enhancers	40548	intergenic	FoxA1	1TF	FoxA1	1TF
183175	7	109149440	109149774	7-109149607-109149608	26.72215	64.57056	2	2	12.5	12.5	Mouse,Rat	2	Rat	1	SpSpecificGains	RatSpecificGains	bound	FoxA1	Rat	Rat	3	left	nonCGI	LMR	7-109149449-109149458	0	Enhancers	98252993	intron	FoxA1,HNF4a	2TFs	FoxA1,HNF4a	2TFs
183176	2	164605561	164605895	2-164605728-164605729	58.78785	168.26996	6	6	21.2820513333	21.2820513333	Mouse,Rat	2	Mouse,Rat	2	LineageGains	RodentGains	bound	FoxA1	Rat	Rat	1	right	nonCGI	LMR	2-164605605-164605614	0	Enhancers	3975	intron	FoxA1,HNF4a,HNF6	3TFs	FoxA1,HNF4a,HNF6	3TFs
183177	7	140863805	140864139	7-140863972-140863973	30.33369	93.46475	0	0	0	0	Mouse,Rat	2	Rat	1	SpSpecificGains	RatSpecificGains	bound	FoxA1	Rat	Rat	4	up	nonCGI	FMR	7-140863885-140863894	0	noOverlap	34729	intron	FoxA1	1TF	FoxA1	1TF
183178	4	71878026	71878360	4-71878193-71878194	7.78309	12.09111	1	1	23.529412	23.529412	Mouse,Rat	2	Rat	1	SpSpecificGains	RatSpecificGains	bound	FoxA1	Rat	Rat	4	up	nonCGI	FMR	4-71878064-71878073	0	noOverlap	7753	intergenic	FoxA1	1TF	FoxA1	1TF
183179	19	38425200	38425534	19-38425367-38425368	14.26387	28.05756	7	7	25.2380952857	25.2380952857	Mouse,Rat	2	Rat	1	SpSpecificGains	RatSpecificGains	bound	FoxA1	Rat	Rat	4	up	nonCGI	LMR	19-38425231-38425240	0	noOverlap	3036	intron	FoxA1	1TF	FoxA1	1TF
183180	16	54503069	54503403	16-54503236-54503237	7.78309	12.09111	3	3	40.4040406667	40.4040406667	Human,Mouse,Rat	3	Rat	1	SpSpecificGains	RatSpecificGains	bound	FoxA1	Rat	Rat	1	right	nonCGI	UMR	16-54503247-54503256	0	noOverlap	52643	intron	FoxA1	1TF	FoxA1	1TF
183181	7	27035797	27036131	7-27035964-27035965	13.89576	27.959	4	4	13.75	13.75	Mouse,Rat	2	Rat	1	SpSpecificGains	RatSpecificGains	bound	FoxA1	Rat	Rat	1	right	nonCGI	LMR	7-27035824-27035833	0	noOverlap	51397	intergenic	CEBPA,FoxA1,HNF4a	3TFs	CEBPA,FoxA1,HNF4a	3TFs
183182	17	37998440	37998774	17-37998607-37998608	49.29292	131.73566	3	3	12.9059826667	12.9059826667	Human,Mouse,Rat,Dog	4	Mouse,Rat	2	LineageGains	RodentGains	bound	FoxA1	Rat	Rat	1	right	nonCGI	LMR	17-37998582-37998591	0	noOverlap	322871	intergenic	CTCF,FoxA1	2TFs	FoxA1	1TF
183183	15	20663268	20663602	15-20663435-20663436	41.50983	106.3692	5	5	13.9743588	13.9743588	Human,Rat,Dog	3	Rat	1	SpSpecificGains	RatSpecificGains	bound	FoxA1	Rat	Rat	3	left	nonCGI	LMR	15-20663310-20663319	0	Enhancers	631077	intergenic	CEBPA,FoxA1,HNF4a,HNF6	4TFs	CEBPA,FoxA1,HNF4a,HNF6	4TFs
183184	19	43686215	43686549	19-43686382-43686383	28.53801	66.36561	2	2	8.3333335	8.3333335	Rat,Dog	2	Rat	1	SpSpecificGains	RatSpecificGains	bound	FoxA1	Rat	Rat	2	flat	nonCGI	LMR	19-43686247-43686256	0	Enhancers	89414	intron	CEBPA,FoxA1,HNF4a	3TFs	CEBPA,FoxA1,HNF4a	3TFs
183185	5	167899590	167899924	5-167899757-167899758	7.78309	12.09111	4	0	0	0	Human,Mouse,Rat,Dog	4	Rat	1	SpSpecificGains	RatSpecificGains	bound	FoxA1	Rat	Rat	NC	NC	nonCGI	FMR	5-167899613-167899622	0	noOverlap	151116943	intergenic	FoxA1	1TF	FoxA1	1TF
183186	15	23830251	23830585	15-23830418-23830419	28.15022	72.01147	3	3	16.4983163333	16.4983163333	Human,Mouse,Rat,Dog	4	Rat	1	SpSpecificGains	RatSpecificGains	bound	FoxA1	Rat	Rat	4	up	nonCGI	FMR	15-23830333-23830342	0	Enhancers	21455669	intron	FoxA1,HNF4a	2TFs	FoxA1,HNF4a	2TFs
183187	12	22171856	22172190	12-22172023-22172024	13.60246	25.48881	5	5	16.1363636	16.1363636	Rat,Dog	2	Rat	1	SpSpecificGains	RatSpecificGains	bound	FoxA1	Rat	Rat	1	right	nonCGI	LMR	12-22171922-22171931	1	Enhancers	199996071	intergenic	FoxA1	1TF	FoxA1	1TF
183188	4	157173439	157173773	4-157173606-157173607	10.14728	23.35117	7	7	14.0656565714	14.0656565714	Human,Rat,Dog	3	Rat	1	SpSpecificGains	RatSpecificGains	bound	FoxA1	Rat	Rat	1	right	nonCGI	LMR	4-157173509-157173518	0	Enhancers	17830	intergenic	FoxA1,HNF4a,HNF6	3TFs	FoxA1,HNF4a,HNF6	3TFs
183189	18	1341631	1341965	18-1341798-1341799	9.69891	17.82588	0	0	0	0	Mouse,Rat	2	Rat	1	SpSpecificGains	RatSpecificGains	bound	FoxA1	Rat	Rat	NC	NC	nonCGI	FMR	18-1341640-1341649	0	primedEnhancers	12044502	intron	FoxA1,HNF6	2TFs	FoxA1,HNF6	2TFs
183190	10	63836860	63837194	10-63837027-63837028	12.0911	37.00089	1	1	0	0	Mouse,Rat	2	Rat	1	SpSpecificGains	RatSpecificGains	bound	FoxA1	Rat	Rat	NC	NC	nonCGI	FMR	10-63836865-63836874	0	noOverlap	7053	intron	FoxA1	1TF	FoxA1	1TF
183191	6	137917249	137917583	6-137917416-137917417	26.45515	69.10878	3	3	34.722222	34.722222	Mouse,Rat	2	Rat	1	SpSpecificGains	RatSpecificGains	bound	FoxA1	Rat	Rat	1	right	nonCGI	LMR	6-137917401-137917410	0	noOverlap	27988	intergenic	FoxA1,HNF4a	2TFs	FoxA1,HNF4a	2TFs
183192	19	48400865	48401199	19-48401032-48401033	10.14728	23.35117	0	0	0	0	Mouse,Rat	2	Rat	1	SpSpecificGains	RatSpecificGains	bound	FoxA1	Rat	Rat	NC	NC	nonCGI	FMR	19-48401046-48401055	0	primedEnhancers	204117	intergenic	CEBPA,FoxA1,HNF6	3TFs	CEBPA,FoxA1,HNF6	3TFs
183193	1	260784012	260784346	1-260784179-260784180	12.25125	24.62876	2	2	46.3585435	46.3585435	Mouse,Rat	2	Rat	1	SpSpecificGains	RatSpecificGains	bound	FoxA1	Rat	Rat	4	up	nonCGI	FMR	1-260784184-260784193	0	noOverlap	51510	intron	FoxA1	1TF	FoxA1	1TF
183194	17	31239252	31239586	17-31239419-31239420	7.24815	11.41914	7	7	20.0989487143	20.0989487143	Human,Mouse,Rat	3	Rat	1	SpSpecificGains	RatSpecificGains	bound	FoxA1	Rat	Rat	1	right	nonCGI	UMR	17-31239314-31239323	0	Promoters	3237	intron	FoxA1,HNF6	2TFs	FoxA1,HNF6	2TFs
183195	8	124358880	124359214	8-124359047-124359048	8.96473	23.3856	6	6	0	0	Mouse,Rat	2	Rat	1	SpSpecificGains	RatSpecificGains	bound	FoxA1	Rat	Rat	3	left	nonCGI	LMR	8-124358891-124358900	0	Enhancers	529131	intron	FoxA1,HNF4a,HNF6	3TFs	FoxA1,HNF4a,HNF6	3TFs
183196	6	45574077	45574411	6-45574244-45574245	12.32323	22.36549	1	1	41.666667	41.666667	Mouse,Rat	2	Rat	1	SpSpecificGains	RatSpecificGains	bound	FoxA1	Rat	Rat	3	left	nonCGI	LMR	6-45574086-45574095	0	Enhancers	41053473	intron	CEBPA,FoxA1,HNF4a	3TFs	CEBPA,FoxA1,HNF4a	3TFs
183197	12	26704620	26704954	12-26704787-26704788	21.00936	46.47546	1	1	16.666667	16.666667	Mouse,Rat	2	Rat	1	SpSpecificGains	RatSpecificGains	bound	FoxA1	Rat	Rat	4	up	nonCGI	FMR	12-26704625-26704634	0	Enhancers	199982638	intron	CEBPA,FoxA1,HNF4a	3TFs	CEBPA,FoxA1,HNF4a	3TFs
183198	X	10477365	10477699	X-10477532-10477533	11.03741	20.07692	6	0	0	0	Rat,Dog	2	Rat	1	SpSpecificGains	RatSpecificGains	bound	FoxA1	Rat	Rat	NC	NC	nonCGI	FMR	X-10477475-10477484	0	noOverlap	94256717	intergenic	FoxA1	1TF	FoxA1	1TF
183199	12	41632474	41632808	12-41632641-41632642	28.5432	108.11834	6	6	14.484127	14.484127	Human,Mouse,Rat,Dog	4	Human,Mouse,Rat	3	SpSpecificLoss	DogSpecificLoss	bound	FoxA1	Rat	Rat	2	flat	nonCGI	UMR	12-41632615-41632624	0	noOverlap	7071	intergenic	CEBPA,FoxA1,HNF4a	3TFs	CEBPA,FoxA1,HNF4a	3TFs
183200	6	126506183	126506517	6-126506350-126506351	88.02597	318.01193	3	3	46.4814813333	46.4814813333	Mouse,Rat,Dog	3	Mouse,Rat	2	LineageGains	RodentGains	bound	FoxA1	Rat	Rat	4	up	nonCGI	FMR	6-126506316-126506325	0	Enhancers	71957	intron	CEBPA,FoxA1,HNF4a	3TFs	CEBPA,FoxA1,HNF4a	3TFs
183201	3	46196093	46196427	3-46196260-46196261	12.00535	22.19286	13	13	1.28205130769	1.28205130769	Human,Rat,Dog	3	Rat	1	SpSpecificGains	RatSpecificGains	bound	FoxA1	Rat	Rat	2	flat	CGI	UMR	3-46196217-46196226	0	Promoters	10733	intron	CEBPA,FoxA1	2TFs	CEBPA,FoxA1	2TFs
183202	12	39530385	39530719	12-39530552-39530553	23.85253	142.20908	8	7	13.854166625	11.0714285714	Mouse,Rat	2	Mouse,Rat	2	LineageGains	RodentGains	bound	FoxA1	Rat	Rat	2	flat	nonCGI	UMR	12-39530550-39530559	0	Promoters	106789	intergenic	CEBPA,FoxA1,HNF4a	3TFs	CEBPA,FoxA1,HNF4a	3TFs
183203	13	98480888	98481222	13-98481055-98481056	39.8128	123.19369	8	8	2.27272725	2.27272725	Human,Mouse,Rat,Dog	4	Mouse,Rat	2	LineageGains	RodentGains	bound	FoxA1	Rat	Rat	2	flat	nonCGI	UMR	13-98480957-98480966	0	Promoters	2561	intergenic	CEBPA,FoxA1,HNF4a	3TFs	CEBPA,FoxA1,HNF4a	3TFs
183204	9	71435442	71435776	9-71435609-71435610	68.75065	198.50513	4	4	38.5064935	38.5064935	Mouse,Rat	2	Rat	1	SpSpecificGains	RatSpecificGains	bound	FoxA1	Rat	Rat	3	left	nonCGI	LMR	9-71435574-71435583	0	Enhancers	36732	intergenic	CEBPA,FoxA1,HNF4a,HNF6	4TFs	CEBPA,FoxA1,HNF4a,HNF6	4TFs
183205	9	17683602	17683936	9-17683769-17683770	63.83458	272.66721	3	3	42.063492	42.063492	Mouse,Rat	2	Mouse,Rat	2	LineageGains	RodentGains	bound	FoxA1	Rat	Rat	3	left	nonCGI	LMR	9-17683678-17683687	0	noOverlap	343261	intergenic	CEBPA,FoxA1,HNF4a,HNF6	4TFs	CEBPA,FoxA1,HNF4a,HNF6	4TFs
183206	1	204988157	204988491	1-204988324-204988325	14.91759	28.75953	6	0	0	0	Human,Mouse,Rat,Dog	4	Rat	1	SpSpecificGains	RatSpecificGains	bound	FoxA1	Rat	Rat	NC	NC	nonCGI	FMR	1-204988191-204988200	0	noOverlap	28983	intron	FoxA1,HNF4a	2TFs	FoxA1,HNF4a	2TFs
183207	9	13291703	13292037	9-13291870-13291871	47.09749	138.95134	2	2	5	5	Mouse,Rat	2	Rat	1	SpSpecificGains	RatSpecificGains	bound	FoxA1	Rat	Rat	2	flat	nonCGI	LMR	9-13291867-13291876	0	noOverlap	11978494	intron	CEBPA,FoxA1,HNF4a	3TFs	CEBPA,FoxA1,HNF4a	3TFs
183208	8	81519467	81519801	8-81519634-81519635	43.81951	118.82555	4	4	11.52777775	11.52777775	Human,Mouse,Rat,Dog	4	Mouse,Rat	2	LineageGains	RodentGains	bound	FoxA1	Rat	Rat	3	left	nonCGI	LMR	8-81519572-81519581	0	Enhancers	554212	intron	CEBPA,FoxA1,HNF4a	3TFs	CEBPA,FoxA1,HNF4a	3TFs
183209	6	92224020	92224354	6-92224187-92224188	9.74431	17.45048	2	2	12.6984125	12.6984125	Mouse,Rat	2	Rat	1	SpSpecificGains	RatSpecificGains	bound	FoxA1	Rat	Rat	1	right	nonCGI	LMR	6-92224152-92224161	0	Enhancers	102669	intron	CEBPA,FoxA1,HNF4a	3TFs	CEBPA,FoxA1,HNF4a	3TFs
183210	3	45671505	45671839	3-45671672-45671673	9.89272	27.51254	7	6	9.20634914286	5.18518516667	Human,Mouse,Rat,Dog	4	Mouse,Rat	2	LineageGains	RodentGains	bound	FoxA1	Rat	Rat	2	flat	nonCGI	UMR	3-45671584-45671593	0	Enhancers	132708	intergenic	CEBPA,FoxA1,HNF4a	3TFs	CEBPA,FoxA1,HNF4a	3TFs
183211	4	82746295	82746629	4-82746462-82746463	21.86584	47.39995	3	3	14.3589743333	14.3589743333	Mouse,Rat	2	Rat	1	SpSpecificGains	RatSpecificGains	bound	FoxA1	Rat	Rat	3	left	nonCGI	LMR	4-82746298-82746307	0	Enhancers	43866	intergenic	FoxA1	1TF	FoxA1	1TF
183212	19	50236405	50236739	19-50236572-50236573	38.96879	144.71446	8	8	14.211309375	14.211309375	Mouse,Rat	2	Mouse,Rat	2	LineageGains	RodentGains	bound	FoxA1	Rat	Rat	2	flat	nonCGI	UMR	19-50236546-50236555	0	noOverlap	15950	intergenic	CEBPA,FoxA1,HNF4a	3TFs	CEBPA,FoxA1,HNF4a	3TFs
183213	7	123102050	123102384	7-123102217-123102218	6.32035	13.81503	9	9	0	0	Mouse,Rat	2	Mouse,Rat	2	LineageGains	RodentGains	bound	FoxA1	Rat	Rat	2	flat	nonCGI	UMR	7-123102087-123102096	0	Promoters	181	intergenic	CEBPA,FoxA1,HNF4a	3TFs	CEBPA,FoxA1,HNF4a	3TFs
183214	17	14643700	14644034	17-14643867-14643868	35.22235	99.89882	2	0	0	0	Human,Mouse,Rat,Dog	4	Mouse,Rat	2	LineageGains	RodentGains	bound	FoxA1	Rat	Rat	NC	NC	nonCGI	FMR	17-14643737-14643746	0	noOverlap	5868	intergenic	FoxA1,HNF4a	2TFs	FoxA1,HNF4a	2TFs
183215	5	5286870	5287204	5-5287037-5287038	24.96852	72.78917	4	4	4.77272725	4.77272725	Mouse,Rat	2	Mouse,Rat	2	LineageGains	RodentGains	bound	FoxA1	Rat	Rat	2	flat	nonCGI	LMR	5-5286876-5286885	0	noOverlap	7574	intron	CEBPA,FoxA1,HNF4a	3TFs	CEBPA,FoxA1,HNF4a	3TFs
183216	18	60624513	60624847	18-60624680-60624681	13.66954	26.51099	6	6	25.9656085	25.9656085	Human,Mouse,Rat,Dog	4	Rat	1	SpSpecificGains	RatSpecificGains	bound	FoxA1	Rat	Rat	4	up	nonCGI	LMR	18-60624574-60624583	1	noOverlap	127735	intron	CEBPA,FoxA1,HNF4a	3TFs	CEBPA,FoxA1,HNF4a	3TFs
183217	3	37696439	37696773	3-37696606-37696607	9.32732	20.7938	8	8	34.18473875	34.18473875	Human,Mouse,Rat,Dog	4	Rat	1	SpSpecificGains	RatSpecificGains	bound	FoxA1	Rat	Rat	4	up	nonCGI	LMR	3-37696455-37696464	0	noOverlap	33929045	intron	FoxA1	1TF	FoxA1	1TF
183218	3	55271455	55271789	3-55271622-55271623	26.74476	63.83106	5	5	30.7272728	30.7272728	Mouse,Rat	2	Rat	1	SpSpecificGains	RatSpecificGains	bound	FoxA1	Rat	Rat	3	left	nonCGI	LMR	3-55271566-55271575	0	Enhancers	49751465	intron	CEBPA,FoxA1,HNF4a,HNF6	4TFs	CEBPA,FoxA1,HNF4a,HNF6	4TFs
183219	15	2644776	2645110	15-2644943-2644944	7.58167	13.88605	1	1	30	30	Human,Rat,Dog	3	Rat	1	SpSpecificGains	RatSpecificGains	bound	FoxA1	Rat	Rat	4	up	nonCGI	FMR	15-2644897-2644906	0	noOverlap	13247	intron	FoxA1	1TF	FoxA1	1TF
183220	17	12275989	12276323	17-12276156-12276157	14.92235	32.07629	10	10	66.6078921	66.6078921	Human,Mouse,Rat,Dog	4	Rat	1	SpSpecificGains	RatSpecificGains	bound	FoxA1	Rat	Rat	4	up	nonCGI	FMR	17-12276028-12276037	0	noOverlap	14887	exon	FoxA1	1TF	FoxA1	1TF
183221	3	140043321	140043655	3-140043488-140043489	22.0521	47.74807	1	0	33.333333	0	Human,Mouse,Rat,Dog	4	Rat	1	SpSpecificGains	RatSpecificGains	bound	FoxA1	Rat	Rat	4	up	nonCGI	LMR	3-140043389-140043398	0	Enhancers	148990	intron	FoxA1,HNF4a	2TFs	FoxA1,HNF4a	2TFs
183222	17	16295163	16295497	17-16295330-16295331	7.89235	16.2426	4	4	43.095238	43.095238	Human,Mouse,Rat,Dog	4	Rat	1	SpSpecificGains	RatSpecificGains	bound	FoxA1	Rat	Rat	3	left	nonCGI	LMR	17-16295299-16295308	0	Promoters	90736	intergenic	FoxA1	1TF	FoxA1	1TF
183223	1	219368598	219368932	1-219368765-219368766	8.79662	16.81149	3	3	89.1666666667	89.1666666667	Mouse,Rat	2	Rat	1	SpSpecificGains	RatSpecificGains	bound	FoxA1	Rat	Rat	4	up	nonCGI	FMR	1-219368760-219368769	0	Promoters	19877	intron	FoxA1	1TF	FoxA1	1TF
183224	20	40072721	40073055	20-40072888-40072889	6.48591	9.43481	1	1	58.333333	58.333333	Human,Mouse,Rat,Dog	4	Rat	1	SpSpecificGains	RatSpecificGains	bound	FoxA1	Rat	Rat	4	up	nonCGI	FMR	20-40072896-40072905	0	noOverlap	39672788	intergenic	FoxA1,HNF6	2TFs	FoxA1,HNF6	2TFs
183225	8	92936278	92936612	8-92936445-92936446	31.85048	78.51645	3	3	9.57264933333	9.57264933333	Mouse,Rat	2	Rat	1	SpSpecificGains	RatSpecificGains	bound	FoxA1	Rat	Rat	2	flat	nonCGI	UMR	8-92936345-92936354	0	noOverlap	1115495	intergenic	FoxA1,HNF4a	2TFs	FoxA1,HNF4a	2TFs
183226	11	72286762	72287096	11-72286929-72286930	13.53376	27.34416	6	6	15.5244755	15.5244755	Mouse,Rat	2	Rat	1	SpSpecificGains	RatSpecificGains	bound	FoxA1	Rat	Rat	4	up	nonCGI	LMR	11-72286924-72286933	1	Enhancers	99996493	intron	CEBPA,FoxA1	2TFs	CEBPA,FoxA1	2TFs
183227	7	123581806	123582140	7-123581973-123581974	7.4737	15.04671	6	4	6.547619	9.8214285	Human,Mouse,Rat,Dog	4	Rat	1	SpSpecificGains	RatSpecificGains	bound	FoxA1	Rat	Rat	1	right	nonCGI	UMR	7-123581808-123581817	0	noOverlap	2928	intergenic	CEBPA,FoxA1,HNF4a	3TFs	CEBPA,FoxA1,HNF4a	3TFs
183228	2	76449814	76450148	2-76449981-76449982	14.06935	28.2556	0	0	0	0	Human,Mouse,Rat	3	Rat	1	SpSpecificGains	RatSpecificGains	bound	FoxA1	Rat	Rat	NC	NC	nonCGI	FMR	2-76449817-76449826	0	Enhancers	2089192	intergenic	CEBPA,FoxA1,HNF4a	3TFs	CEBPA,FoxA1,HNF4a	3TFs
183229	17	49920761	49921095	17-49920928-49920929	10.76281	25.0153	8	8	28.438853	28.438853	Human,Mouse,Rat,Dog	4	Rat	1	SpSpecificGains	RatSpecificGains	bound	FoxA1	Rat	Rat	3	left	nonCGI	LMR	17-49920971-49920980	0	noOverlap	87361	exon	CEBPA,FoxA1,HNF4a,HNF6	4TFs	CEBPA,FoxA1,HNF4a,HNF6	4TFs
183230	13	50929437	50929771	13-50929604-50929605	18.84941	50.26877	3	3	8.888889	8.888889	Mouse,Rat	2	Mouse,Rat	2	LineageGains	RodentGains	bound	FoxA1	Rat	Rat	2	flat	nonCGI	UMR	13-50929440-50929449	0	noOverlap	12455	intergenic	CEBPA,FoxA1,HNF4a	3TFs	CEBPA,FoxA1,HNF4a	3TFs
183231	7	128068358	128068692	7-128068525-128068526	37.89454	105.48096	0	0	0	0	Human,Mouse,Rat	3	Mouse,Rat	2	LineageGains	RodentGains	bound	FoxA1	Rat	Rat	3	left	nonCGI	FMR	7-128068368-128068377	0	Enhancers	115269490	intergenic	CEBPA,FoxA1,HNF4a,HNF6	4TFs	CEBPA,FoxA1,HNF4a,HNF6	4TFs
183232	4	99282129	99282463	4-99282296-99282297	34.99465	108.59828	2	2	18.6813185	18.6813185	Human,Mouse,Rat,Dog	4	Mouse,Rat	2	LineageGains	RodentGains	bound	FoxA1	Rat	Rat	NC	NC	nonCGI	FMR	4-99282211-99282220	0	noOverlap	43014	intron	CEBPA,FoxA1,HNF4a	3TFs	CEBPA,FoxA1,HNF4a	3TFs
183233	5	78578118	78578452	5-78578285-78578286	31.05856	134.73108	3	3	5.55555566667	5.55555566667	Mouse,Rat	2	Mouse,Rat	2	LineageGains	RodentGains	bound	FoxA1	Rat	Rat	3	left	nonCGI	LMR	5-78578223-78578232	0	Enhancers	149449	intergenic	FoxA1,HNF4a	2TFs	FoxA1,HNF4a	2TFs
183234	15	109747975	109748309	15-109748142-109748143	4.34884	6.43774	2	2	25.4273505	25.4273505	Human,Mouse,Rat,Dog	4	Rat	1	SpSpecificGains	RatSpecificGains	bound	FoxA1	Rat	Rat	4	up	nonCGI	FMR	15-109748016-109748025	0	noOverlap	353048	intron	FoxA1	1TF	FoxA1	1TF
183235	6	50163996	50164330	6-50164163-50164164	45.31148	126.42471	8	8	28.721590875	28.721590875	Mouse,Rat,Dog	3	Rat	1	SpSpecificGains	RatSpecificGains	bound	FoxA1	Rat	Rat	4	up	nonCGI	LMR	6-50164163-50164172	0	primedEnhancers	195523	intergenic	CEBPA,FoxA1,HNF4a	3TFs	CEBPA,FoxA1,HNF4a	3TFs
183236	19	17590766	17591100	19-17590933-17590934	14.12412	27.81333	2	1	39.5833335	12.5	Mouse,Rat	2	Mouse,Rat	2	LineageGains	RodentGains	bound	FoxA1	Rat	Rat	2	flat	nonCGI	UMR	19-17590859-17590868	0	noOverlap	96250	intergenic	FoxA1	1TF	FoxA1	1TF
183237	2	43814284	43814618	2-43814451-43814452	4.87215	6.53757	4	4	46.21572875	46.21572875	Mouse,Rat	2	Rat	1	SpSpecificGains	RatSpecificGains	bound	FoxA1	Rat	Rat	4	up	nonCGI	LMR	2-43814387-43814396	0	noOverlap	421077	intergenic	FoxA1	1TF	FoxA1	1TF
183238	1	245678270	245678604	1-245678437-245678438	9.06007	19.79052	3	3	30.2777776667	30.2777776667	Human,Mouse,Rat	3	Rat	1	SpSpecificGains	RatSpecificGains	bound	FoxA1	Rat	Rat	4	up	nonCGI	FMR	1-245678286-245678295	0	noOverlap	164018	intergenic	FoxA1	1TF	FoxA1	1TF
183239	1	266300513	266300847	1-266300680-266300681	6.48872	11.65242	1	1	40	40	Mouse,Rat	2	Rat	1	SpSpecificGains	RatSpecificGains	bound	FoxA1	Rat	Rat	1	right	nonCGI	FMR	1-266300622-266300631	0	noOverlap	44716	intron	FoxA1	1TF	FoxA1	1TF
183240	17	15643340	15643674	17-15643507-15643508	19.92858	57.84681	34	33	0.294117647059	0.30303030303	Human,Mouse,Rat,Dog	4	Mouse,Rat	2	LineageGains	RodentGains	bound	FoxA1	Rat	Rat	2	flat	CGI	UMR	17-15643500-15643509	1	Promoters	77008	exon	FoxA1	1TF	FoxA1	1TF
183241	4	77230236	77230570	4-77230403-77230404	7.14656	11.58297	6	6	19.0277778333	19.0277778333	Mouse,Rat	2	Rat	1	SpSpecificGains	RatSpecificGains	bound	FoxA1	Rat	Rat	3	left	nonCGI	LMR	4-77230272-77230281	0	noOverlap	18544	intron	FoxA1	1TF	FoxA1	1TF
183242	7	120580936	120581270	7-120581103-120581104	11.85279	38.48551	34	28	1.22549020588	1.48809525	Mouse,Rat	2	Mouse,Rat	2	LineageGains	RodentGains	bound	FoxA1	Rat	Rat	2	flat	CGI	UMR	7-120581067-120581076	0	Promoters	193	intron	CTCF,FoxA1	2TFs	FoxA1	1TF
183243	10	19201616	19201950	10-19201783-19201784	23.3393	64.65554	8	8	31.10119025	31.10119025	Human,Mouse,Rat,Dog	4	Rat	1	SpSpecificGains	RatSpecificGains	bound	FoxA1	Rat	Rat	3	left	nonCGI	LMR	10-19201633-19201642	0	Enhancers	37111	intergenic	CEBPA,FoxA1,HNF4a	3TFs	CEBPA,FoxA1,HNF4a	3TFs
183244	15	4570224	4570558	15-4570391-4570392	69.77268	305.10446	4	4	18.611111	18.611111	Mouse,Rat	2	Mouse,Rat	2	LineageGains	RodentGains	bound	FoxA1	Rat	Rat	1	right	nonCGI	UMR	15-4570310-4570319	0	Enhancers	40980061	intron	CEBPA,FoxA1,HNF4a	3TFs	CEBPA,FoxA1,HNF4a	3TFs
183245	8	59276407	59276741	8-59276574-59276575	9.00472	15.79259	2	2	29.761905	29.761905	Mouse,Rat	2	Rat	1	SpSpecificGains	RatSpecificGains	bound	FoxA1	Rat	Rat	1	right	nonCGI	FMR	8-59276568-59276577	0	noOverlap	49810	intergenic	FoxA1,HNF6	2TFs	FoxA1,HNF6	2TFs
183246	2	225812746	225813080	2-225812913-225812914	37.75956	100.4427	6	6	18.2142856667	18.2142856667	Mouse,Rat	2	Rat	1	SpSpecificGains	RatSpecificGains	bound	FoxA1	Rat	Rat	3	left	nonCGI	UMR	2-225812760-225812769	0	Promoters	167178	intergenic	CEBPA,FoxA1,HNF4a	3TFs	CEBPA,FoxA1,HNF4a	3TFs
183247	17	29738572	29738906	17-29738739-29738740	10.66274	19.01122	8	8	36.918556375	36.918556375	Mouse,Rat	2	Rat	1	SpSpecificGains	RatSpecificGains	bound	FoxA1	Rat	Rat	4	up	nonCGI	LMR	17-29738671-29738680	1	primedEnhancers	99895	intron	FoxA1	1TF	FoxA1	1TF
183248	10	108802601	108802935	10-108802768-108802769	11.29223	20.51765	2	2	25	25	Human,Mouse,Rat,Dog	4	Rat	1	SpSpecificGains	RatSpecificGains	bound	FoxA1	Rat	Rat	4	up	nonCGI	FMR	10-108802718-108802727	0	Enhancers	97926618	intron	CEBPA,FoxA1	2TFs	CEBPA,FoxA1	2TFs
183249	8	104923240	104923574	8-104923407-104923408	20.57961	43.83802	3	3	35.952381	35.952381	Mouse,Rat	2	Rat	1	SpSpecificGains	RatSpecificGains	bound	FoxA1	Rat	Rat	3	left	nonCGI	LMR	8-104923329-104923338	0	noOverlap	10281	intergenic	CEBPA,FoxA1,HNF4a	3TFs	CEBPA,FoxA1,HNF4a	3TFs
183250	11	80005658	80005992	11-80005825-80005826	44.85492	160.99806	1	1	27.272727	27.272727	Human,Mouse,Rat,Dog	4	Human,Mouse,Rat,Dog	4	UltraCons	UltraCons	bound	FoxA1	Rat	Rat	1	right	nonCGI	LMR	11-80005683-80005692	0	Enhancers	301922	intergenic	CEBPA,FoxA1,HNF4a	3TFs	CEBPA,FoxA1,HNF4a	3TFs
183251	14	106277410	106277744	14-106277577-106277578	81.67502	287.99747	1	1	0	0	Mouse,Rat	2	Rat	1	SpSpecificGains	RatSpecificGains	bound	FoxA1	Rat	Rat	1	right	nonCGI	LMR	14-106277435-106277444	0	Enhancers	28871	intergenic	CEBPA,FoxA1,HNF4a	3TFs	CEBPA,FoxA1,HNF4a	3TFs
183252	8	81536598	81536932	8-81536765-81536766	5.76743	8.04118	2	2	50	50	Mouse,Rat,Dog	3	Rat	1	SpSpecificGains	RatSpecificGains	bound	FoxA1	Rat	Rat	4	up	nonCGI	FMR	8-81536629-81536638	0	Enhancers	571343	intron	FoxA1,HNF6	2TFs	FoxA1,HNF6	2TFs
183253	18	27578173	27578507	18-27578340-27578341	38.41711	100.68894	7	7	1.29870128571	1.29870128571	Rat,Dog	2	Rat	1	SpSpecificGains	RatSpecificGains	bound	FoxA1	Rat	Rat	2	flat	nonCGI	UMR	18-27578310-27578319	0	noOverlap	2044	intron	CEBPA,FoxA1,HNF4a	3TFs	CEBPA,FoxA1,HNF4a	3TFs
183254	1	247935872	247936206	1-247936039-247936040	33.07814	79.99546	4	4	17.804622	17.804622	Mouse,Rat	2	Rat	1	SpSpecificGains	RatSpecificGains	bound	FoxA1	Rat	Rat	1	right	nonCGI	LMR	1-247935895-247935904	0	noOverlap	200015129	intron	CEBPA,FoxA1	2TFs	CEBPA,FoxA1	2TFs
183255	11	44302362	44302696	11-44302529-44302530	7.04583	12.17345	4	2	5	10	Human,Mouse,Rat,Dog	4	Human,Rat,Dog	3	SpSpecificLoss	MouseSpecificLoss	bound	FoxA1	Rat	Rat	4	up	nonCGI	LMR	11-44302396-44302405	0	noOverlap	9478	intergenic	FoxA1	1TF	FoxA1	1TF
183256	8	114867357	114867691	8-114867524-114867525	12.61846	31.39743	23	22	0.395256913043	0.413223136364	Human,Mouse,Rat,Dog	4	Mouse,Rat	2	LineageGains	RodentGains	bound	FoxA1	Rat	Rat	2	flat	CGI	UMR	8-114867393-114867402	0	Promoters	295	intron	CEBPA,FoxA1,HNF4a,HNF6	4TFs	CEBPA,FoxA1,HNF4a,HNF6	4TFs
183257	4	66681835	66682169	4-66682002-66682003	7.96262	12.63408	5	5	36.6666666	36.6666666	Human,Mouse,Rat,Dog	4	Mouse,Rat	2	LineageGains	RodentGains	bound	FoxA1	Rat	Rat	4	up	nonCGI	FMR	4-66681854-66681863	0	primedEnhancers	11217	intron	FoxA1,HNF6	2TFs	FoxA1,HNF6	2TFs
183258	3	108801336	108801670	3-108801503-108801504	9.08027	14.88599	2	2	0	0	Mouse,Rat	2	Rat	1	SpSpecificGains	RatSpecificGains	bound	FoxA1	Rat	Rat	NC	NC	nonCGI	LMR	3-108801342-108801351	0	noOverlap	6101	intron	FoxA1	1TF	FoxA1	1TF
183259	8	62440972	62441306	8-62441139-62441140	56.63072	158.08295	8	8	18.131313125	18.131313125	Human,Mouse,Rat	3	Mouse,Rat	2	LineageGains	RodentGains	bound	FoxA1	Rat	Rat	1	right	nonCGI	LMR	8-62440981-62440990	0	Enhancers	30634	intergenic	CEBPA,FoxA1,HNF4a,HNF6	4TFs	CEBPA,FoxA1,HNF4a,HNF6	4TFs
183260	1	154288450	154288784	1-154288617-154288618	28.52774	69.34511	4	4	23.7599205	23.7599205	Human,Mouse,Rat,Dog	4	Mouse,Rat,Dog	3	SpSpecificLoss	MacaqueSpecificLoss	bound	FoxA1	Rat	Rat	1	right	nonCGI	LMR	1-154288472-154288481	0	Enhancers	72110	intergenic	CEBPA,FoxA1,HNF4a,HNF6	4TFs	CEBPA,FoxA1,HNF4a,HNF6	4TFs
183261	6	6092519	6092853	6-6092686-6092687	29.1866	68.28509	4	4	30.65476175	30.65476175	Human,Mouse,Rat	3	Rat	1	SpSpecificGains	RatSpecificGains	bound	FoxA1	Rat	Rat	4	up	nonCGI	FMR	6-6092647-6092656	0	primedEnhancers	54473677	intergenic	FoxA1,HNF4a	2TFs	FoxA1,HNF4a	2TFs
183262	1	11003373	11003707	1-11003540-11003541	15.25408	35.94466	2	2	16.269841	16.269841	Human,Mouse,Rat,Dog	4	Rat	1	SpSpecificGains	RatSpecificGains	bound	FoxA1	Rat	Rat	1	right	nonCGI	LMR	1-11003442-11003451	0	Enhancers	98661567	intergenic	CEBPA,FoxA1,HNF4a,HNF6	4TFs	CEBPA,FoxA1,HNF4a,HNF6	4TFs
183263	19	37423880	37424214	19-37424047-37424048	61.74768	202.26859	1	1	0	0	Human,Mouse,Rat	3	Mouse,Rat	2	LineageGains	RodentGains	bound	FoxA1	Rat	Rat	4	up	nonCGI	FMR	19-37424020-37424029	0	primedEnhancers	53451	intron	CEBPA,FoxA1,HNF4a,HNF6	4TFs	CEBPA,FoxA1,HNF4a,HNF6	4TFs
183264	12	8715813	8716147	12-8715980-8715981	17.44317	49.36845	5	5	13.3333334	13.3333334	Mouse,Rat	2	Mouse,Rat	2	LineageGains	RodentGains	bound	FoxA1	Rat	Rat	1	right	nonCGI	UMR	12-8716001-8716010	0	Enhancers	19884773	intergenic	CEBPA,FoxA1,HNF4a	3TFs	CEBPA,FoxA1,HNF4a	3TFs
183265	3	31865326	31865660	3-31865493-31865494	13.40891	34.80415	2	2	0	0	Mouse,Rat	2	Rat	1	SpSpecificGains	RatSpecificGains	bound	FoxA1	Rat	Rat	2	flat	nonCGI	LMR	3-31865452-31865461	0	Enhancers	62327	intergenic	CEBPA,FoxA1,HNF4a	3TFs	CEBPA,FoxA1,HNF4a	3TFs
183266	8	72105545	72105879	8-72105712-72105713	6.12563	9.282	1	1	100	100	Human,Mouse,Rat,Dog	4	Rat	1	SpSpecificGains	RatSpecificGains	bound	FoxA1	Rat	Rat	NC	NC	nonCGI	FMR	8-72105550-72105559	0	Enhancers	76056	intron	FoxA1	1TF	FoxA1	1TF
183267	3	27089253	27089587	3-27089420-27089421	11.36836	21.57121	3	3	26.8907563333	26.8907563333	Mouse,Rat	2	Rat	1	SpSpecificGains	RatSpecificGains	bound	FoxA1	Rat	Rat	4	up	nonCGI	FMR	3-27089257-27089266	0	primedEnhancers	24400169	intergenic	FoxA1	1TF	FoxA1	1TF
183268	3	50500235	50500569	3-50500402-50500403	18.41146	67.454	1	1	27.777778	27.777778	Human,Mouse,Rat,Dog	4	Mouse,Rat	2	LineageGains	RodentGains	bound	FoxA1	Rat	Rat	NC	NC	nonCGI	LMR	3-50500319-50500328	0	noOverlap	379843	intergenic	FoxA1,HNF4a,HNF6	3TFs	FoxA1,HNF4a,HNF6	3TFs
183269	13	57371358	57371692	13-57371525-57371526	11.74078	23.22964	1	1	16.666667	16.666667	Human,Mouse,Rat	3	Rat	1	SpSpecificGains	RatSpecificGains	bound	FoxA1	Rat	Rat	3	left	nonCGI	LMR	13-57371390-57371399	0	Enhancers	239963	intron	CEBPA,FoxA1,HNF6	3TFs	CEBPA,FoxA1,HNF6	3TFs
183270	6	94652677	94653011	6-94652844-94652845	31.39833	82.90869	5	4	29.3333332	36.6666665	Mouse,Rat,Dog	3	Mouse,Rat	2	LineageGains	RodentGains	bound	FoxA1	Rat	Rat	1	right	nonCGI	LMR	6-94652692-94652701	0	Promoters	16455	intron	CEBPA,FoxA1,HNF4a	3TFs	CEBPA,FoxA1,HNF4a	3TFs
183271	5	129399694	129400028	5-129399861-129399862	6.49621	9.88314	3	3	21.4285713333	21.4285713333	Mouse,Rat	2	Rat	1	SpSpecificGains	RatSpecificGains	bound	FoxA1	Rat	Rat	4	up	nonCGI	LMR	5-129399734-129399743	0	Enhancers	18928	intergenic	FoxA1,HNF4a	2TFs	FoxA1,HNF4a	2TFs
183272	13	71426332	71426666	13-71426499-71426500	129.05746	447.91782	1	1	0	0	Human,Mouse,Rat,Dog	4	Human,Mouse,Rat	3	SpSpecificLoss	DogSpecificLoss	bound	FoxA1	Rat	Rat	NC	NC	nonCGI	FMR	13-71426425-71426434	0	Enhancers	95280	intergenic	CEBPA,FoxA1,HNF4a	3TFs	CEBPA,FoxA1,HNF4a	3TFs
183273	6	135828623	135828957	6-135828790-135828791	36.94522	114.03749	7	7	11.6431188571	11.6431188571	Human,Mouse,Rat	3	Rat	1	SpSpecificGains	RatSpecificGains	bound	FoxA1	Rat	Rat	2	flat	nonCGI	UMR	6-135828789-135828798	1	Promoters	104168	intron	CEBPA,FoxA1,HNF4a	3TFs	CEBPA,FoxA1,HNF4a	3TFs
183274	14	60343170	60343504	14-60343337-60343338	21.01337	57.25251	3	2	21.4285713333	7.142857	Mouse,Rat	2	Mouse,Rat	2	LineageGains	RodentGains	bound	FoxA1	Rat	Rat	1	right	nonCGI	LMR	14-60343345-60343354	0	Enhancers	66376	intergenic	CEBPA,FoxA1,HNF4a	3TFs	CEBPA,FoxA1,HNF4a	3TFs
183275	8	115140749	115141083	8-115140916-115140917	8.18817	20.26347	4	4	0	0	Mouse,Rat	2	Rat	1	SpSpecificGains	RatSpecificGains	bound	FoxA1	Rat	Rat	1	right	nonCGI	UMR	8-115141072-115141081	0	noOverlap	669	intergenic	FoxA1,HNF4a	2TFs	FoxA1,HNF4a	2TFs
183276	10	55986384	55986718	10-55986551-55986552	4.86864	10.48693	3	3	26.1904763333	26.1904763333	Mouse,Rat	2	Rat	1	SpSpecificGains	RatSpecificGains	bound	FoxA1	Rat	Rat	3	left	nonCGI	LMR	10-55986421-55986430	0	Enhancers	21168	intergenic	CEBPA,FoxA1,HNF4a	3TFs	CEBPA,FoxA1,HNF4a	3TFs
183277	17	61778799	61779133	17-61778966-61778967	60.96756	171.28806	3	3	18.888889	18.888889	Mouse,Rat	2	Mouse,Rat	2	LineageGains	RodentGains	bound	FoxA1	Rat	Rat	2	flat	nonCGI	LMR	17-61778890-61778899	0	Enhancers	446408	intergenic	CEBPA,FoxA1,HNF4a,HNF6	4TFs	CEBPA,FoxA1,HNF4a,HNF6	4TFs
183278	5	150049103	150049437	5-150049270-150049271	8.73169	14.93503	4	4	32.876984	32.876984	Human,Mouse,Rat	3	Rat	1	SpSpecificGains	RatSpecificGains	bound	FoxA1	Rat	Rat	3	left	nonCGI	UMR	5-150049314-150049323	0	noOverlap	16104	intron	FoxA1	1TF	FoxA1	1TF
183279	7	120642607	120642941	7-120642774-120642775	18.57154	40.88379	1	1	0	0	Human,Mouse,Rat,Dog	4	Rat	1	SpSpecificGains	RatSpecificGains	bound	FoxA1	Rat	Rat	3	left	nonCGI	LMR	7-120642658-120642667	0	Enhancers	6044	intergenic	CEBPA,FoxA1,HNF4a	3TFs	CEBPA,FoxA1,HNF4a	3TFs
183280	3	54116193	54116527	3-54116360-54116361	30.44185	106.66557	7	7	45.8204492857	45.8204492857	Human,Mouse,Rat,Dog	4	Mouse,Rat	2	LineageGains	RodentGains	bound	FoxA1	Rat	Rat	3	left	nonCGI	LMR	3-54116305-54116314	0	noOverlap	48713527	intergenic	CEBPA,FoxA1,HNF4a,HNF6	4TFs	CEBPA,FoxA1,HNF4a,HNF6	4TFs
183281	5	29601076	29601410	5-29601243-29601244	47.85033	168.61383	5	5	0	0	Mouse,Rat	2	Mouse,Rat	2	LineageGains	RodentGains	bound	FoxA1	Rat	Rat	2	flat	nonCGI	UMR	5-29601205-29601214	0	Promoters	62696	intron	CEBPA,FoxA1,HNF4a	3TFs	CEBPA,FoxA1,HNF4a	3TFs
183282	3	159888757	159889091	3-159888924-159888925	24.0358	78.42605	11	11	16.2157287273	16.2157287273	Mouse,Rat	2	Rat	1	SpSpecificGains	RatSpecificGains	bound	FoxA1	Rat	Rat	1	right	nonCGI	LMR	3-159888827-159888836	0	Enhancers	1721	intron	CEBPA,FoxA1,HNF6	3TFs	CEBPA,FoxA1,HNF6	3TFs
183283	17	10584069	10584403	17-10584236-10584237	9.78488	22.14837	6	6	27.7389276667	27.7389276667	Mouse,Rat	2	Rat	1	SpSpecificGains	RatSpecificGains	bound	FoxA1	Rat	Rat	3	left	nonCGI	UMR	17-10584106-10584115	0	noOverlap	8866	intergenic	CEBPA,FoxA1,HNF4a	3TFs	CEBPA,FoxA1,HNF4a	3TFs
183284	3	55215321	55215655	3-55215488-55215489	10.36888	18.94181	3	3	11.6161613333	11.6161613333	Mouse,Rat	2	Rat	1	SpSpecificGains	RatSpecificGains	bound	FoxA1	Rat	Rat	3	left	nonCGI	LMR	3-55215335-55215344	0	Enhancers	49695331	intron	CEBPA,FoxA1,HNF4a	3TFs	CEBPA,FoxA1,HNF4a	3TFs
183285	8	75264403	75264737	8-75264570-75264571	12.76172	26.04555	4	0	0	0	Mouse,Rat	2	Rat	1	SpSpecificGains	RatSpecificGains	bound	FoxA1	Rat	Rat	NC	NC	nonCGI	FMR	8-75264447-75264456	0	noOverlap	395722	intergenic	FoxA1	1TF	FoxA1	1TF
183286	11	72617492	72617826	11-72617659-72617660	8.02674	13.77242	4	4	23.33333325	23.33333325	Mouse,Rat	2	Rat	1	SpSpecificGains	RatSpecificGains	bound	FoxA1	Rat	Rat	1	right	nonCGI	UMR	11-72617564-72617573	0	Promoters	99999141	intergenic	FoxA1,HNF4a	2TFs	FoxA1,HNF4a	2TFs
183287	3	44839086	44839420	3-44839253-44839254	85.534	260.42712	5	5	12.75	12.75	Mouse,Rat,Dog	3	Mouse,Rat	2	LineageGains	RodentGains	bound	FoxA1	Rat	Rat	1	right	nonCGI	UMR	3-44839142-44839151	0	Enhancers	32980	intron	CEBPA,FoxA1,HNF4a	3TFs	CEBPA,FoxA1,HNF4a	3TFs
183288	3	164563814	164564148	3-164563981-164563982	25.98148	74.54311	5	5	2.5	2.5	Mouse,Rat	2	Mouse,Rat	2	LineageGains	RodentGains	bound	FoxA1	Rat	Rat	3	left	nonCGI	UMR	NA	0	noOverlap	139299	intergenic	FoxA1,HNF4a	2TFs	FoxA1,HNF4a	2TFs
183289	4	152713153	152713487	4-152713320-152713321	21.38541	49.21307	3	3	4.16666666667	4.16666666667	Mouse,Rat	2	Rat	1	SpSpecificGains	RatSpecificGains	bound	FoxA1	Rat	Rat	2	flat	nonCGI	LMR	4-152713165-152713174	0	noOverlap	82684	intron	CEBPA,FoxA1,HNF4a	3TFs	CEBPA,FoxA1,HNF4a	3TFs
183290	15	46371531	46371865	15-46371698-46371699	20.54597	44.99807	6	6	5.72649583333	5.72649583333	Human,Mouse,Rat,Dog	4	Rat	1	SpSpecificGains	RatSpecificGains	bound	FoxA1	Rat	Rat	3	left	nonCGI	LMR	15-46371538-46371547	0	noOverlap	4229	intergenic	CEBPA,FoxA1,HNF4a	3TFs	CEBPA,FoxA1,HNF4a	3TFs
183291	8	1656275	1656609	8-1656442-1656443	33.18047	92.50873	3	3	9.090909	9.090909	Human,Mouse,Rat,Dog	4	Rat	1	SpSpecificGains	RatSpecificGains	bound	FoxA1	Rat	Rat	NC	NC	nonCGI	FMR	8-1656322-1656331	0	Enhancers	14830144	intron	CEBPA,FoxA1,HNF4a,HNF6	4TFs	CEBPA,FoxA1,HNF4a,HNF6	4TFs
183292	11	51276618	51276952	11-51276785-51276786	10.89404	19.05516	7	7	24.461253	24.461253	Human,Mouse,Rat,Dog	4	Rat	1	SpSpecificGains	RatSpecificGains	bound	FoxA1	Rat	Rat	3	left	nonCGI	LMR	11-51276680-51276689	0	Enhancers	73798	intergenic	CEBPA,FoxA1,HNF4a	3TFs	CEBPA,FoxA1,HNF4a	3TFs
183293	15	28332667	28333001	15-28332834-28332835	13.20588	25.21188	4	4	3.125	3.125	Mouse,Rat	2	Rat	1	SpSpecificGains	RatSpecificGains	bound	FoxA1	Rat	Rat	1	right	nonCGI	LMR	15-28332690-28332699	0	noOverlap	9160	intergenic	FoxA1	1TF	FoxA1	1TF
183294	14	71580586	71580920	14-71580753-71580754	12.45106	24.4208	1	1	11.111111	11.111111	Mouse,Rat	2	Rat	1	SpSpecificGains	RatSpecificGains	bound	FoxA1	Rat	Rat	4	up	nonCGI	FMR	14-71580622-71580631	0	noOverlap	38527	intron	FoxA1	1TF	FoxA1	1TF
183295	17	61508218	61508552	17-61508385-61508386	23.48157	58.98479	3	2	8.92857133333	13.392857	Mouse,Rat	2	Rat	1	SpSpecificGains	RatSpecificGains	bound	FoxA1	Rat	Rat	NC	NC	nonCGI	FMR	17-61508368-61508377	0	noOverlap	175827	intergenic	CEBPA,FoxA1	2TFs	CEBPA,FoxA1	2TFs
183296	5	162883590	162883924	5-162883757-162883758	6.12753	9.93616	2	2	6.25	6.25	Mouse,Rat	2	Rat	1	SpSpecificGains	RatSpecificGains	bound	FoxA1	Rat	Rat	4	up	nonCGI	LMR	5-162883644-162883653	0	Enhancers	74944	intergenic	FoxA1,HNF4a	2TFs	FoxA1,HNF4a	2TFs
183297	11	36654892	36655226	11-36655059-36655060	4.12197	6.8636	9	8	24.7795414444	15.376984125	Mouse,Rat	2	Rat	1	SpSpecificGains	RatSpecificGains	bound	FoxA1	Rat	Rat	4	up	nonCGI	LMR	11-36655171-36655180	0	noOverlap	20230	intron	FoxA1,HNF4a	2TFs	FoxA1,HNF4a	2TFs
183298	4	31743973	31744307	4-31744140-31744141	17.03294	48.62888	6	6	20.15873	20.15873	Mouse,Rat	2	Rat	1	SpSpecificGains	RatSpecificGains	bound	FoxA1	Rat	Rat	3	left	nonCGI	LMR	4-31744000-31744009	0	noOverlap	13587	intergenic	CEBPA,FoxA1,HNF4a	3TFs	CEBPA,FoxA1,HNF4a	3TFs
183299	2	211551051	211551385	2-211551218-211551219	20.57132	47.81284	6	6	17.9797978333	17.9797978333	Human,Mouse,Rat,Dog	4	Rat	1	SpSpecificGains	RatSpecificGains	bound	FoxA1	Rat	Rat	1	right	nonCGI	UMR	2-211551097-211551106	0	Promoters	4491	intron	CEBPA,FoxA1,HNF4a	3TFs	CEBPA,FoxA1,HNF4a	3TFs
183300	12	21980897	21981231	12-21981064-21981065	9.74431	17.45048	25	0	0	0	Mouse,Rat	2	Rat	1	SpSpecificGains	RatSpecificGains	bound	FoxA1	Rat	Rat	NC	NC	CGI	FMR	12-21981004-21981013	0	noOverlap	7423	intergenic	FoxA1,HNF6	2TFs	FoxA1,HNF6	2TFs
183301	4	11384111	11384445	4-11384278-11384279	22.0521	47.74807	5	5	29.4047618	29.4047618	Mouse,Rat	2	Rat	1	SpSpecificGains	RatSpecificGains	bound	FoxA1	Rat	Rat	1	right	nonCGI	LMR	4-11384123-11384132	0	Enhancers	102398095	intron	CEBPA,FoxA1,HNF4a,HNF6	4TFs	CEBPA,FoxA1,HNF4a,HNF6	4TFs
183302	7	11759521	11759855	7-11759688-11759689	8.67597	21.73878	7	6	15.4705215714	18.0489418333	Mouse,Rat	2	Mouse,Rat	2	LineageGains	RodentGains	bound	FoxA1	Rat	Rat	3	left	nonCGI	LMR	7-11759595-11759604	0	noOverlap	105827582	intergenic	FoxA1,HNF4a	2TFs	FoxA1,HNF4a	2TFs
183303	15	58769549	58769883	15-58769716-58769717	38.4717	183.26456	6	6	12.8815628333	12.8815628333	Mouse,Rat	2	Rat	1	SpSpecificGains	RatSpecificGains	bound	FoxA1	Rat	Rat	1	right	nonCGI	UMR	15-58769576-58769585	0	noOverlap	57677	intergenic	CEBPA,FoxA1,HNF4a,HNF6	4TFs	CEBPA,FoxA1,HNF4a,HNF6	4TFs
183304	2	225734325	225734659	2-225734492-225734493	11.12104	26.84672	3	3	22.857143	22.857143	Human,Mouse,Rat,Dog	4	Rat	1	SpSpecificGains	RatSpecificGains	bound	FoxA1	Rat	Rat	1	right	nonCGI	LMR	2-225734460-225734469	0	Promoters	88757	intron	CEBPA,FoxA1,HNF4a,HNF6	4TFs	CEBPA,FoxA1,HNF4a,HNF6	4TFs
183305	18	15754037	15754371	18-15754204-15754205	25.0814	56.51902	5	0	0	0	Human,Mouse,Rat,Dog	4	Rat	1	SpSpecificGains	RatSpecificGains	bound	FoxA1	Rat	Rat	NC	NC	nonCGI	FMR	18-15754087-15754096	0	noOverlap	15228	intron	CEBPA,FoxA1	2TFs	CEBPA,FoxA1	2TFs
183306	10	17428819	17429153	10-17428986-17428987	6.84572	10.75716	6	6	16.28367	16.28367	Human,Mouse,Rat,Dog	4	Rat	1	SpSpecificGains	RatSpecificGains	bound	FoxA1	Rat	Rat	4	up	nonCGI	LMR	10-17428832-17428841	0	Enhancers	7744	intron	FoxA1	1TF	FoxA1	1TF
183307	11	77833741	77834075	11-77833908-77833909	16.14345	45.48575	0	0	0	0	Mouse,Rat	2	Rat	1	SpSpecificGains	RatSpecificGains	bound	FoxA1	Rat	Rat	NC	NC	nonCGI	FMR	11-77833752-77833761	0	noOverlap	18560	intergenic	FoxA1	1TF	FoxA1	1TF
183308	19	20937311	20937645	19-20937478-20937479	35.44892	164.46744	4	4	7.34126975	7.34126975	Mouse,Rat	2	Rat	1	SpSpecificGains	RatSpecificGains	bound	FoxA1	Rat	Rat	1	right	nonCGI	LMR	19-20937328-20937337	0	Enhancers	71131849	intergenic	FoxA1,HNF4a	2TFs	FoxA1,HNF4a	2TFs
183309	1	255462221	255462555	1-255462388-255462389	25.98482	64.91016	6	6	0	0	Mouse,Rat,Dog	3	Rat	1	SpSpecificGains	RatSpecificGains	bound	FoxA1	Rat	Rat	2	flat	nonCGI	LMR	1-255462320-255462329	0	noOverlap	85388	intergenic	CTCF,FoxA1	2TFs	FoxA1	1TF
183310	13	113053609	113053943	13-113053776-113053777	50.3456	151.12303	3	3	5.80808066667	5.80808066667	Mouse,Rat	2	Mouse,Rat	2	LineageGains	RodentGains	bound	FoxA1	Rat	Rat	1	right	nonCGI	LMR	13-113053737-113053746	1	noOverlap	81928784	intergenic	CEBPA,FoxA1,HNF4a,HNF6	4TFs	CEBPA,FoxA1,HNF4a,HNF6	4TFs
183311	16	81801730	81802064	16-81801897-81801898	73.54443	303.75372	8	8	19.603625625	19.603625625	Mouse,Rat	2	Mouse,Rat	2	LineageGains	RodentGains	bound	FoxA1	Rat	Rat	3	left	nonCGI	UMR	16-81801880-81801889	0	Promoters	3915	intergenic	CEBPA,FoxA1,HNF4a	3TFs	CEBPA,FoxA1,HNF4a	3TFs
183312	13	97067953	97068287	13-97068120-97068121	25.10075	71.2167	5	5	6.2820512	6.2820512	Human,Mouse,Rat,Dog	4	Rat	1	SpSpecificGains	RatSpecificGains	bound	FoxA1	Rat	Rat	3	left	nonCGI	LMR	13-97067955-97067964	0	primedEnhancers	764250	intron	CEBPA,FoxA1	2TFs	CEBPA,FoxA1	2TFs
183313	15	47565158	47565492	15-47565325-47565326	8.66161	14.81839	7	7	0	0	Human,Mouse,Rat,Dog	4	Mouse,Rat	2	LineageGains	RodentGains	bound	FoxA1	Rat	Rat	1	right	nonCGI	LMR	15-47565215-47565224	0	Enhancers	7183605	intron	CTCF,FoxA1,HNF4a	3TFs	FoxA1,HNF4a	2TFs
183314	3	119233866	119234200	3-119234033-119234034	29.83519	70.21412	7	1	9.52380957143	66.666667	Rat,Dog	2	Rat	1	SpSpecificGains	RatSpecificGains	bound	FoxA1	Rat	Rat	4	up	nonCGI	FMR	3-119233899-119233908	0	Enhancers	107312151	exon	CEBPA,FoxA1,HNF4a	3TFs	CEBPA,FoxA1,HNF4a	3TFs
183315	14	89044340	89044674	14-89044507-89044508	77.83092	230.99774	6	0	0	0	Mouse,Rat	2	Rat	1	SpSpecificGains	RatSpecificGains	bound	FoxA1	Rat	Rat	NC	NC	nonCGI	FMR	14-89044381-89044390	0	noOverlap	40153210	intergenic	CEBPA,FoxA1,HNF4a,HNF6	4TFs	CEBPA,FoxA1,HNF4a,HNF6	4TFs
183316	15	34232595	34232929	15-34232762-34232763	10.88166	20.26798	5	5	1.904762	1.904762	Human,Mouse,Rat,Dog	4	Rat	1	SpSpecificGains	RatSpecificGains	bound	FoxA1	Rat	Rat	2	flat	nonCGI	UMR	15-34232631-34232640	0	noOverlap	15762	intergenic	FoxA1,HNF4a,HNF6	3TFs	FoxA1,HNF4a,HNF6	3TFs
183317	13	109146000	109146334	13-109146167-109146168	7.78309	12.09111	3	3	43.2126696667	43.2126696667	Human,Mouse,Rat,Dog	4	Rat	1	SpSpecificGains	RatSpecificGains	bound	FoxA1	Rat	Rat	4	up	nonCGI	FMR	13-109146094-109146103	0	noOverlap	304489	intergenic	FoxA1	1TF	FoxA1	1TF
183318	X	159478999	159479333	X-159479166-159479167	78.10173	272.49896	4	4	20.08928575	20.08928575	Human,Mouse,Rat,Dog	4	Rat	1	SpSpecificGains	RatSpecificGains	bound	FoxA1	Rat	Rat	3	left	nonCGI	LMR	X-159479126-159479135	0	noOverlap	51254	intergenic	FoxA1	1TF	FoxA1	1TF
183319	19	55816651	55816985	19-55816818-55816819	19.45773	40.63605	4	4	12.6704545	12.6704545	Mouse,Rat	2	Rat	1	SpSpecificGains	RatSpecificGains	bound	FoxA1	Rat	Rat	1	right	nonCGI	LMR	19-55816773-55816782	0	noOverlap	79151	intergenic	FoxA1,HNF4a	2TFs	FoxA1,HNF4a	2TFs
183320	18	49811993	49812327	18-49812160-49812161	18.79377	46.29159	3	3	25.5050503333	25.5050503333	Mouse,Rat,Dog	3	Rat	1	SpSpecificGains	RatSpecificGains	bound	FoxA1	Rat	Rat	1	right	nonCGI	FMR	18-49812267-49812276	0	noOverlap	35138217	intergenic	FoxA1,HNF4a	2TFs	FoxA1,HNF4a	2TFs
183321	14	28601025	28601359	14-28601192-28601193	14.21886	31.53164	1	1	16.666667	16.666667	Mouse,Rat	2	Mouse,Rat	2	LineageGains	RodentGains	bound	FoxA1	Rat	Rat	4	up	nonCGI	FMR	14-28601054-28601063	0	Enhancers	25811375	intron	CEBPA,FoxA1,HNF4a	3TFs	CEBPA,FoxA1,HNF4a	3TFs
183322	1	218453502	218453836	1-218453669-218453670	28.99224	99.98089	4	4	8.116883	8.116883	Human,Mouse,Rat,Dog	4	Rat	1	SpSpecificGains	RatSpecificGains	bound	FoxA1	Rat	Rat	1	right	nonCGI	LMR	1-218453547-218453556	0	Enhancers	4625	intergenic	FoxA1,HNF6	2TFs	FoxA1,HNF6	2TFs
183323	13	86779312	86779646	13-86779479-86779480	81.67059	304.27945	1	1	14.285714	14.285714	Mouse,Rat	2	Rat	1	SpSpecificGains	RatSpecificGains	bound	FoxA1	Rat	Rat	1	right	nonCGI	FMR	13-86779418-86779427	0	primedEnhancers	107797	intergenic	CEBPA,FoxA1,HNF4a,HNF6	4TFs	CEBPA,FoxA1,HNF4a,HNF6	4TFs
183324	7	38385140	38385474	7-38385307-38385308	52.57829	166.28165	4	4	4.34027775	4.34027775	Human,Rat,Dog	3	Rat	1	SpSpecificGains	RatSpecificGains	bound	FoxA1	Rat	Rat	2	flat	nonCGI	UMR	7-38385264-38385273	0	Enhancers	38004399	intergenic	CEBPA,FoxA1,HNF4a,HNF6	4TFs	CEBPA,FoxA1,HNF4a,HNF6	4TFs
183325	3	6100931	6101265	3-6101098-6101099	86.75183	311.68777	4	4	3.125	3.125	Mouse,Rat	2	Mouse,Rat	2	LineageGains	RodentGains	bound	FoxA1	Rat	Rat	3	left	nonCGI	LMR	3-6100950-6100959	0	Enhancers	54712938	intergenic	CEBPA,FoxA1,HNF4a	3TFs	CEBPA,FoxA1,HNF4a	3TFs
183326	X	12115331	12115665	X-12115498-12115499	20.57132	47.81284	4	4	16.66666675	16.66666675	Human,Mouse,Rat,Dog	4	Rat	1	SpSpecificGains	RatSpecificGains	bound	FoxA1	Rat	Rat	3	left	nonCGI	LMR	X-12115359-12115368	0	Enhancers	108951524	intergenic	CEBPA,FoxA1,HNF4a,HNF6	4TFs	CEBPA,FoxA1,HNF4a,HNF6	4TFs
183327	10	71239218	71239552	10-71239385-71239386	12.9438	25.25708	7	7	37.6190475714	37.6190475714	Mouse,Rat	2	Rat	1	SpSpecificGains	RatSpecificGains	bound	FoxA1	Rat	Rat	3	left	nonCGI	LMR	10-71239296-71239305	0	Enhancers	79234	intergenic	CEBPA,FoxA1,HNF6	3TFs	CEBPA,FoxA1,HNF6	3TFs
183328	8	105440019	105440353	8-105440186-105440187	18.38778	38.11172	5	5	28.9696968	28.9696968	Human,Mouse,Rat,Dog	4	Rat	1	SpSpecificGains	RatSpecificGains	bound	FoxA1	Rat	Rat	1	right	nonCGI	LMR	8-105440068-105440077	0	noOverlap	213431	intron	CEBPA,FoxA1,HNF4a,HNF6	4TFs	CEBPA,FoxA1,HNF4a,HNF6	4TFs
183329	12	48121098	48121432	12-48121265-48121266	39.02716	143.70691	16	16	13.3234126875	13.3234126875	Mouse,Rat	2	Rat	1	SpSpecificGains	RatSpecificGains	bound	FoxA1	Rat	Rat	3	left	nonCGI	UMR	12-48121173-48121182	0	Enhancers	19425	exon	FoxA1,HNF6	2TFs	FoxA1,HNF6	2TFs
183330	2	60256367	60256701	2-60256534-60256535	55.92624	200.80663	2	2	27.922078	27.922078	Mouse,Rat	2	Rat	1	SpSpecificGains	RatSpecificGains	bound	FoxA1	Rat	Rat	4	up	nonCGI	LMR	2-60256441-60256450	0	noOverlap	124591	intron	CEBPA,FoxA1,HNF4a	3TFs	CEBPA,FoxA1,HNF4a	3TFs
183331	20	20752646	20752980	20-20752813-20752814	4.71124	7.311	8	5	24.542748875	39.2683982	Human,Rat,Dog	3	Rat	1	SpSpecificGains	RatSpecificGains	bound	FoxA1	Rat	Rat	3	left	nonCGI	LMR	20-20752854-20752863	0	Promoters	71971	intergenic	FoxA1	1TF	FoxA1	1TF
183332	18	56563334	56563668	18-56563501-56563502	12.29197	22.69887	3	3	16.6666666667	16.6666666667	Human,Rat,Dog	3	Rat	1	SpSpecificGains	RatSpecificGains	bound	FoxA1	Rat	Rat	4	up	nonCGI	LMR	18-56563481-56563490	0	primedEnhancers	18682	intron	FoxA1	1TF	FoxA1	1TF
183333	4	89225939	89226273	4-89226106-89226107	14.61646	30.33554	0	0	0	0	Mouse,Rat	2	Rat	1	SpSpecificGains	RatSpecificGains	bound	FoxA1	Rat	Rat	NC	NC	nonCGI	FMR	4-89225989-89225998	0	primedEnhancers	74755	intron	FoxA1	1TF	FoxA1	1TF
183334	6	73128421	73128755	6-73128588-73128589	39.50232	106.34647	3	2	16.6666666667	0	Mouse,Rat	2	Rat	1	SpSpecificGains	RatSpecificGains	bound	FoxA1	Rat	Rat	NC	NC	nonCGI	FMR	6-73128460-73128469	0	noOverlap	236696	intron	CEBPA,FoxA1,HNF4a,HNF6	4TFs	CEBPA,FoxA1,HNF4a,HNF6	4TFs
183335	3	58248057	58248391	3-58248224-58248225	27.80088	64.99294	5	4	11.3571428	14.1964285	Human,Mouse,Rat,Dog	4	Rat	1	SpSpecificGains	RatSpecificGains	bound	FoxA1	Rat	Rat	3	left	nonCGI	LMR	3-58248093-58248102	0	noOverlap	66086	intergenic	CEBPA,FoxA1,HNF4a,HNF6	4TFs	CEBPA,FoxA1,HNF4a,HNF6	4TFs
183336	6	6904853	6905187	6-6905020-6905021	15.00668	29.88297	0	0	0	0	Human,Mouse,Rat,Dog	4	Rat	1	SpSpecificGains	RatSpecificGains	bound	FoxA1	Rat	Rat	4	up	nonCGI	FMR	6-6904973-6904982	0	noOverlap	62095	intergenic	FoxA1	1TF	FoxA1	1TF
183337	2	225827186	225827520	2-225827353-225827354	6.58171	12.62297	54	48	1.13168724074	1.27314814583	Mouse,Rat	2	Mouse,Rat	2	LineageGains	RodentGains	bound	FoxA1	Rat	Rat	2	flat	CGI	UMR	2-225827348-225827357	0	Promoters	181618	exon	FoxA1,HNF4a	2TFs	FoxA1,HNF4a	2TFs
183338	3	28617100	28617434	3-28617267-28617268	5.55406	8.67809	5	5	27.893773	27.893773	Human,Mouse,Rat,Dog	4	Rat	1	SpSpecificGains	RatSpecificGains	bound	FoxA1	Rat	Rat	3	left	nonCGI	LMR	3-28617111-28617120	0	noOverlap	25763828	intergenic	CEBPA,FoxA1	2TFs	CEBPA,FoxA1	2TFs
183339	7	102833248	102833582	7-102833415-102833416	55.7707	220.48174	6	6	3.70370366667	3.70370366667	Mouse,Rat	2	Mouse,Rat	2	LineageGains	RodentGains	bound	FoxA1	Rat	Rat	2	flat	nonCGI	LMR	7-102833327-102833336	0	Enhancers	246935	intron	FoxA1,HNF4a	2TFs	FoxA1,HNF4a	2TFs
183340	2	202859982	202860316	2-202860149-202860150	7.58339	13.04905	4	4	52.29166675	52.29166675	Mouse,Rat	2	Mouse,Rat	2	LineageGains	RodentGains	bound	FoxA1	Rat	Rat	1	right	nonCGI	FMR	2-202860046-202860055	0	primedEnhancers	43420	intergenic	FoxA1	1TF	FoxA1	1TF
183341	10	97926579	97926913	10-97926746-97926747	8.80385	17.30927	5	5	20.3896104	20.3896104	Rat,Dog	2	Rat	1	SpSpecificGains	RatSpecificGains	bound	FoxA1	Rat	Rat	3	left	nonCGI	LMR	10-97926603-97926612	0	primedEnhancers	30054	intergenic	FoxA1	1TF	FoxA1	1TF
183342	4	121358685	121359019	4-121358852-121358853	9.86723	16.87902	3	3	41.4285716667	41.4285716667	Human,Mouse,Rat,Dog	4	Rat	1	SpSpecificGains	RatSpecificGains	bound	FoxA1	Rat	Rat	4	up	nonCGI	FMR	4-121358748-121358757	0	primedEnhancers	100800	intron	FoxA1	1TF	FoxA1	1TF
183343	8	62325742	62326076	8-62325909-62325910	33.46767	103.90898	9	9	28.3525733333	28.3525733333	Human,Mouse,Rat,Dog	4	Rat	1	SpSpecificGains	RatSpecificGains	bound	FoxA1	Rat	Rat	1	right	nonCGI	LMR	8-62325902-62325911	0	noOverlap	8448	exon	FoxA1,HNF4a	2TFs	FoxA1,HNF4a	2TFs
183344	6	21392734	21393068	6-21392901-21392902	10.37746	17.80041	4	4	27.986111	27.986111	Human,Mouse,Rat	3	Rat	1	SpSpecificGains	RatSpecificGains	bound	FoxA1	Rat	Rat	4	up	nonCGI	LMR	6-21392784-21392793	0	Enhancers	280000	intron	CEBPA,FoxA1,HNF4a	3TFs	CEBPA,FoxA1,HNF4a	3TFs
183345	19	56045381	56045715	19-56045548-56045549	21.39685	62.99172	9	3	13.5802468889	40.7407406667	Mouse,Rat	2	Rat	1	SpSpecificGains	RatSpecificGains	bound	FoxA1	Rat	Rat	4	up	nonCGI	FMR	19-56045414-56045423	0	Enhancers	8304	intron	CEBPA,FoxA1,HNF4a,HNF6	4TFs	CEBPA,FoxA1,HNF4a,HNF6	4TFs
183346	1	138634780	138635114	1-138634947-138634948	12.32323	22.36549	2	2	18.3333335	18.3333335	Mouse,Rat	2	Rat	1	SpSpecificGains	RatSpecificGains	bound	FoxA1	Rat	Rat	4	up	nonCGI	FMR	1-138634816-138634825	0	noOverlap	100098615	intron	CEBPA,FoxA1,HNF4a,HNF6	4TFs	CEBPA,FoxA1,HNF4a,HNF6	4TFs
183347	8	68714198	68714532	8-68714365-68714366	14.49612	38.84252	3	3	24.074074	24.074074	Mouse,Rat	2	Rat	1	SpSpecificGains	RatSpecificGains	bound	FoxA1	Rat	Rat	4	up	nonCGI	FMR	8-68714226-68714235	0	noOverlap	35849	intergenic	FoxA1	1TF	FoxA1	1TF
183348	8	29992792	29993126	8-29992959-29992960	24.34543	64.64981	1	1	43.75	43.75	Mouse,Rat	2	Rat	1	SpSpecificGains	RatSpecificGains	bound	FoxA1	Rat	Rat	NC	NC	nonCGI	LMR	8-29992900-29992909	0	Promoters	539149	intergenic	CEBPA,FoxA1,HNF6	3TFs	CEBPA,FoxA1,HNF6	3TFs
183349	8	22248273	22248607	8-22248440-22248441	4.82471	7.49726	6	5	11.111111	13.3333332	Mouse,Rat	2	Mouse,Rat	2	LineageGains	RodentGains	bound	FoxA1	Rat	Rat	1	right	nonCGI	LMR	8-22248419-22248428	0	Enhancers	58673	intergenic	FoxA1,HNF4a	2TFs	FoxA1,HNF4a	2TFs
183350	3	6163090	6163424	3-6163257-6163258	33.40182	118.28674	3	3	26.4285713333	26.4285713333	Human,Mouse,Rat,Dog	4	Human,Mouse,Rat	3	SpSpecificLoss	DogSpecificLoss	bound	FoxA1	Rat	Rat	1	right	nonCGI	UMR	3-6163108-6163117	0	Enhancers	55464293	intergenic	FoxA1,HNF4a	2TFs	FoxA1,HNF4a	2TFs
183351	14	70170420	70170754	14-70170587-70170588	22.95957	73.72372	5	5	26.2308802	26.2308802	Human,Mouse,Rat,Dog	4	Rat	1	SpSpecificGains	RatSpecificGains	bound	FoxA1	Rat	Rat	3	left	nonCGI	UMR	14-70170428-70170437	0	Promoters	5770	intron	FoxA1,HNF6	2TFs	FoxA1,HNF6	2TFs
183352	1	163321209	163321543	1-163321376-163321377	44.09382	129.48651	4	4	9.920635	9.920635	Mouse,Rat	2	Mouse,Rat	2	LineageGains	RodentGains	bound	FoxA1	Rat	Rat	3	left	nonCGI	LMR	1-163321227-163321236	1	noOverlap	57603	intron	CEBPA,FoxA1,HNF4a	3TFs	CEBPA,FoxA1,HNF4a	3TFs
183353	1	192729532	192729866	1-192729699-192729700	5.43604	9.15005	2	2	35.714286	35.714286	Human,Mouse,Rat,Dog	4	Rat	1	SpSpecificGains	RatSpecificGains	bound	FoxA1	Rat	Rat	4	up	nonCGI	FMR	1-192729542-192729551	0	noOverlap	116160	intergenic	FoxA1	1TF	FoxA1	1TF
183354	6	99288789	99289123	6-99288956-99288957	10.82701	20.17617	1	1	33.333333	33.333333	Mouse,Rat	2	Rat	1	SpSpecificGains	RatSpecificGains	bound	FoxA1	Rat	Rat	4	up	nonCGI	FMR	6-99288910-99288919	0	noOverlap	5939	intron	CEBPA,FoxA1,HNF4a	3TFs	CEBPA,FoxA1,HNF4a	3TFs
183355	19	53643795	53644129	19-53643962-53643963	9.92536	22.39528	9	9	84.8457097778	84.8457097778	Mouse,Rat	2	Rat	1	SpSpecificGains	RatSpecificGains	bound	FoxA1	Rat	Rat	4	up	nonCGI	FMR	19-53643818-53643827	0	noOverlap	14016	intron	FoxA1	1TF	FoxA1	1TF
183356	16	69331029	69331363	16-69331196-69331197	33.54479	85.76313	7	7	58.4013604286	58.4013604286	Human,Mouse,Rat,Dog	4	Mouse,Rat	2	LineageGains	RodentGains	bound	FoxA1	Rat	Rat	3	left	nonCGI	FMR	16-69331118-69331127	0	Enhancers	50920	intergenic	FoxA1	1TF	FoxA1	1TF
183357	10	911492	911826	10-911659-911660	11.02605	19.29781	1	0	0	0	Human,Mouse,Rat,Dog	4	Mouse,Rat	2	LineageGains	RodentGains	bound	FoxA1	Rat	Rat	NC	NC	nonCGI	FMR	10-911517-911526	0	noOverlap	90215197	intron	FoxA1,HNF4a	2TFs	FoxA1,HNF4a	2TFs
183358	7	73283317	73283651	7-73283484-73283485	28.4649	70.03993	5	5	4.8571428	4.8571428	Mouse,Rat	2	Mouse,Rat	2	LineageGains	RodentGains	bound	FoxA1	Rat	Rat	3	left	nonCGI	LMR	7-73283350-73283359	0	noOverlap	12862	intron	CEBPA,FoxA1,HNF4a	3TFs	CEBPA,FoxA1,HNF4a	3TFs
183359	12	9729355	9729689	12-9729522-9729523	62.52501	199.97716	2	2	0	0	Human,Mouse,Rat,Dog	4	Human,Mouse,Rat	3	SpSpecificLoss	DogSpecificLoss	bound	FoxA1	Rat	Rat	2	flat	nonCGI	UMR	12-9729368-9729377	0	Promoters	869	intron	CEBPA,FoxA1,HNF4a,HNF6	4TFs	CEBPA,FoxA1,HNF4a,HNF6	4TFs
183360	7	137920669	137921003	7-137920836-137920837	56.92981	168.18214	3	3	17.777778	17.777778	Mouse,Rat	2	Rat	1	SpSpecificGains	RatSpecificGains	bound	FoxA1	Rat	Rat	3	left	nonCGI	LMR	7-137920694-137920703	0	Enhancers	64184	intergenic	CEBPA,FoxA1,HNF4a,HNF6	4TFs	CEBPA,FoxA1,HNF4a,HNF6	4TFs
183361	10	71523000	71523334	10-71523167-71523168	28.69158	73.80787	3	3	18.8811186667	18.8811186667	Mouse,Rat	2	Rat	1	SpSpecificGains	RatSpecificGains	bound	FoxA1	Rat	Rat	4	up	nonCGI	FMR	10-71523025-71523034	0	Enhancers	31257	intergenic	CEBPA,FoxA1,HNF4a	3TFs	CEBPA,FoxA1,HNF4a	3TFs
183362	11	54884198	54884532	11-54884365-54884366	17.38665	35.7422	4	4	45.83333325	45.83333325	Human,Mouse,Rat,Dog	4	Rat	1	SpSpecificGains	RatSpecificGains	bound	FoxA1	Rat	Rat	4	up	nonCGI	FMR	11-54884204-54884213	0	noOverlap	54578	intron	FoxA1	1TF	FoxA1	1TF
183363	6	123417528	123417862	6-123417695-123417696	7.48619	13.30173	12	8	34.8011668333	27.20175025	Mouse,Rat	2	Rat	1	SpSpecificGains	RatSpecificGains	bound	FoxA1	Rat	Rat	1	right	nonCGI	LMR	6-123417707-123417716	0	Enhancers	12282	intron	FoxA1,HNF4a	2TFs	FoxA1,HNF4a	2TFs
183364	5	152718071	152718405	5-152718238-152718239	30.12959	169.27368	13	13	50.2342103077	50.2342103077	Mouse,Rat	2	Mouse,Rat	2	LineageGains	RodentGains	bound	FoxA1	Rat	Rat	1	right	nonCGI	LMR	5-152718080-152718089	0	noOverlap	9296	exon	FoxA1,HNF4a	2TFs	FoxA1,HNF4a	2TFs
183365	19	19077401	19077735	19-19077568-19077569	56.3666	202.80977	6	6	7.97847983333	7.97847983333	Mouse,Rat	2	Mouse,Rat	2	LineageGains	RodentGains	bound	FoxA1	Rat	Rat	3	left	nonCGI	LMR	19-19077533-19077542	0	primedEnhancers	72779656	intergenic	FoxA1,HNF4a	2TFs	FoxA1,HNF4a	2TFs
183366	17	6792753	6793087	17-6792920-6792921	41.37161	176.56288	1	1	0	0	Mouse,Rat	2	Rat	1	SpSpecificGains	RatSpecificGains	bound	FoxA1	Rat	Rat	2	flat	nonCGI	LMR	17-6792822-6792831	0	Enhancers	6405	intron	CEBPA,FoxA1,HNF4a,HNF6	4TFs	CEBPA,FoxA1,HNF4a,HNF6	4TFs
183367	3	112184217	112184551	3-112184384-112184385	7.99554	14.56804	5	5	37.403846	37.403846	Human,Mouse,Rat,Dog	4	Rat	1	SpSpecificGains	RatSpecificGains	bound	FoxA1	Rat	Rat	4	up	nonCGI	FMR	3-112184259-112184268	0	primedEnhancers	9948	intron	FoxA1	1TF	FoxA1	1TF
183368	10	21299292	21299626	10-21299459-21299460	11.49399	20.48786	3	3	26.3431013333	26.3431013333	Human,Mouse,Rat,Dog	4	Rat	1	SpSpecificGains	RatSpecificGains	bound	FoxA1	Rat	Rat	4	up	nonCGI	FMR	10-21299346-21299355	0	primedEnhancers	34266	intergenic	FoxA1	1TF	FoxA1	1TF
183369	15	41857656	41857990	15-41857823-41857824	19.45773	40.63605	6	2	36.1111111667	58.3333335	Mouse,Rat	2	Rat	1	SpSpecificGains	RatSpecificGains	bound	FoxA1	Rat	Rat	NC	NC	nonCGI	FMR	15-41857736-41857745	0	primedEnhancers	57664	intergenic	CEBPA,FoxA1,HNF4a,HNF6	4TFs	CEBPA,FoxA1,HNF4a,HNF6	4TFs
183370	1	57287621	57287955	1-57287788-57287789	14.91759	28.75953	4	0	0	0	Human,Rat	2	Rat	1	SpSpecificGains	RatSpecificGains	bound	FoxA1	Rat	Rat	NC	NC	nonCGI	FMR	1-57287644-57287653	0	noOverlap	14491412	intergenic	FoxA1,HNF6	2TFs	FoxA1,HNF6	2TFs
183371	4	85203650	85203984	4-85203817-85203818	6.363	9.21412	3	3	3.030303	3.030303	Mouse,Rat	2	Rat	1	SpSpecificGains	RatSpecificGains	bound	FoxA1	Rat	Rat	4	up	nonCGI	FMR	4-85203661-85203670	0	Enhancers	10816	intergenic	CEBPA,FoxA1,HNF4a	3TFs	CEBPA,FoxA1,HNF4a	3TFs
183372	13	25017706	25018040	13-25017873-25017874	16.67054	47.20179	1	1	7.692308	7.692308	Human,Mouse,Rat,Dog	4	Rat	1	SpSpecificGains	RatSpecificGains	bound	FoxA1	Rat	Rat	4	up	nonCGI	FMR	13-25017720-25017729	0	Enhancers	194218	intergenic	FoxA1,HNF4a	2TFs	FoxA1,HNF4a	2TFs
183373	4	89132185	89132519	4-89132352-89132353	13.27219	27.47933	1	1	15.384615	15.384615	Human,Mouse,Rat,Dog	4	Rat	1	SpSpecificGains	RatSpecificGains	bound	FoxA1	Rat	Rat	4	up	nonCGI	FMR	4-89132332-89132341	0	Enhancers	53474	intron	CEBPA,FoxA1,HNF4a,HNF6	4TFs	CEBPA,FoxA1,HNF4a,HNF6	4TFs
183374	6	36910241	36910575	6-36910408-36910409	77.0808	268.09601	1	1	25	25	Mouse,Rat	2	Rat	1	SpSpecificGains	RatSpecificGains	bound	FoxA1	Rat	Rat	1	right	nonCGI	LMR	6-36910362-36910371	0	noOverlap	33436	intergenic	CEBPA,FoxA1,HNF4a,HNF6	4TFs	CEBPA,FoxA1,HNF4a,HNF6	4TFs
183375	2	9243328	9243662	2-9243495-9243496	6.86743	11.49605	4	4	37.31206275	37.31206275	Human,Mouse,Rat,Dog	4	Rat	1	SpSpecificGains	RatSpecificGains	bound	FoxA1	Rat	Rat	4	up	nonCGI	FMR	2-9243387-9243396	0	Enhancers	82253763	intron	CEBPA,FoxA1	2TFs	CEBPA,FoxA1	2TFs
183376	15	61777548	61777882	15-61777715-61777716	16.03424	32.23544	2	2	8.712121	8.712121	Mouse,Rat,Dog	3	Mouse,Rat	2	LineageGains	RodentGains	bound	FoxA1	Rat	Rat	3	left	nonCGI	LMR	15-61777679-61777688	0	noOverlap	5032	intergenic	CEBPA,FoxA1,HNF4a	3TFs	CEBPA,FoxA1,HNF4a	3TFs
183377	8	123471110	123471444	8-123471277-123471278	86.61608	296.55862	4	4	5	5	Mouse,Rat	2	Mouse,Rat	2	LineageGains	RodentGains	bound	FoxA1	Rat	Rat	3	left	nonCGI	UMR	8-123471226-123471235	0	Enhancers	99853	intergenic	CEBPA,FoxA1,HNF4a,HNF6	4TFs	CEBPA,FoxA1,HNF4a,HNF6	4TFs
183378	6	1295157	1295491	6-1295324-1295325	12.97182	23.93325	3	3	3.030303	3.030303	Mouse,Rat	2	Rat	1	SpSpecificGains	RatSpecificGains	bound	FoxA1	Rat	Rat	3	left	nonCGI	LMR	6-1295232-1295241	0	Enhancers	128214563	intron	FoxA1,HNF6	2TFs	FoxA1,HNF6	2TFs
183379	8	74692438	74692772	8-74692605-74692606	11.02605	19.29781	3	0	0	0	Human,Mouse,Rat,Dog	4	Mouse,Rat	2	LineageGains	RodentGains	bound	FoxA1	Rat	Rat	NC	NC	nonCGI	FMR	8-74692488-74692497	0	noOverlap	67265827	intergenic	FoxA1	1TF	FoxA1	1TF
183380	10	95242001	95242335	10-95242168-95242169	9.27828	20.17154	5	2	18.8888888	30.5555555	Mouse,Rat	2	Mouse,Rat	2	LineageGains	RodentGains	bound	FoxA1	Rat	Rat	2	flat	nonCGI	UMR	10-95242013-95242022	0	Promoters	29890	intron	FoxA1,HNF6	2TFs	FoxA1,HNF6	2TFs
183381	6	123385526	123385860	6-123385693-123385694	10.12993	18.09896	6	6	48.148148	48.148148	Mouse,Rat	2	Rat	1	SpSpecificGains	RatSpecificGains	bound	FoxA1	Rat	Rat	4	up	nonCGI	FMR	6-123385530-123385539	0	Enhancers	23662	intron	FoxA1	1TF	FoxA1	1TF
183382	1	214197754	214198088	1-214197921-214197922	38.69538	156.52736	14	14	4.84126985714	4.84126985714	Human,Mouse,Rat	3	Rat	1	SpSpecificGains	RatSpecificGains	bound	FoxA1	Rat	Rat	3	left	nonCGI	LMR	1-214197778-214197787	0	Enhancers	200014529	intron	FoxA1,HNF4a,HNF6	3TFs	FoxA1,HNF4a,HNF6	3TFs
183383	1	239057200	239057534	1-239057367-239057368	5.29593	11.02025	22	22	0	0	Mouse,Rat	2	Rat	1	SpSpecificGains	RatSpecificGains	bound	FoxA1	Rat	Rat	2	flat	CGI	UMR	NA	0	Promoters	200061630	exon	CTCF,FoxA1,HNF4a	3TFs	FoxA1,HNF4a	2TFs
183384	2	56469560	56469894	2-56469727-56469728	32.05416	90.58134	6	6	13.2407406667	13.2407406667	Human,Mouse,Rat	3	Rat	1	SpSpecificGains	RatSpecificGains	bound	FoxA1	Rat	Rat	1	right	nonCGI	LMR	2-56469664-56469673	0	primedEnhancers	43193	exon	CEBPA,FoxA1,HNF4a	3TFs	CEBPA,FoxA1,HNF4a	3TFs
183385	3	13997229	13997563	3-13997396-13997397	12.33019	27.10201	10	10	38.8809523	38.8809523	Mouse,Rat	2	Rat	1	SpSpecificGains	RatSpecificGains	bound	FoxA1	Rat	Rat	4	up	nonCGI	UMR	3-13997321-13997330	0	Enhancers	125897102	intergenic	FoxA1	1TF	FoxA1	1TF
183386	13	108455033	108455367	13-108455200-108455201	88.505	316.08945	2	2	18.3333335	18.3333335	Human,Mouse,Rat,Dog	4	Mouse,Rat	2	LineageGains	RodentGains	bound	FoxA1	Rat	Rat	2	flat	nonCGI	UMR	13-108455153-108455162	0	noOverlap	72634	intron	CEBPA,FoxA1,HNF4a,HNF6	4TFs	CEBPA,FoxA1,HNF4a,HNF6	4TFs
183387	13	113372511	113372845	13-113372678-113372679	12.63612	28.85978	8	8	13.21428575	13.21428575	Human,Mouse,Rat	3	Mouse,Rat	2	LineageGains	RodentGains	bound	FoxA1	Rat	Rat	3	left	nonCGI	UMR	13-113372530-113372539	0	noOverlap	82247686	intergenic	CTCF,FoxA1	2TFs	FoxA1	1TF
183388	19	31462144	31462478	19-31462311-31462312	11.06277	19.71233	7	6	7.14285714286	8.33333333333	Human,Rat,Dog	3	Rat	1	SpSpecificGains	RatSpecificGains	bound	FoxA1	Rat	Rat	3	left	nonCGI	LMR	19-31462173-31462182	0	Enhancers	430327	intergenic	FoxA1	1TF	FoxA1	1TF
183389	2	185776706	185777040	2-185776873-185776874	9.74431	17.45048	2	2	11.6883115	11.6883115	Mouse,Rat,Dog	3	Rat	1	SpSpecificGains	RatSpecificGains	bound	FoxA1	Rat	Rat	4	up	nonCGI	FMR	2-185776730-185776739	0	Enhancers	167210864	intron	FoxA1	1TF	FoxA1	1TF
183390	9	66700441	66700775	9-66700608-66700609	7.02009	12.95186	3	3	21.4814813333	21.4814813333	Human,Mouse,Rat,Dog	4	Rat	1	SpSpecificGains	RatSpecificGains	bound	FoxA1	Rat	Rat	3	left	nonCGI	LMR	9-66700562-66700571	0	noOverlap	73434	intergenic	FoxA1,HNF4a	2TFs	FoxA1,HNF4a	2TFs
183391	2	255668627	255668961	2-255668794-255668795	11.57603	20.63811	2	2	45.4545455	45.4545455	Human,Mouse,Rat	3	Rat	1	SpSpecificGains	RatSpecificGains	bound	FoxA1	Rat	Rat	3	left	nonCGI	FMR	2-255668636-255668645	0	Enhancers	2897610	intergenic	FoxA1,HNF4a	2TFs	FoxA1,HNF4a	2TFs
183392	13	48752003	48752337	13-48752170-48752171	6.20855	11.5713	5	3	10.6666666	17.7777776667	Human,Mouse,Rat,Dog	4	Mouse,Rat	2	LineageGains	RodentGains	bound	FoxA1	Rat	Rat	2	flat	nonCGI	UMR	13-48752027-48752036	0	Promoters	6143	intron	FoxA1	1TF	FoxA1	1TF
183393	15	23662989	23663323	15-23663156-23663157	57.90239	209.21394	6	6	2.22222216667	2.22222216667	Mouse,Rat	2	Mouse,Rat	2	LineageGains	RodentGains	bound	FoxA1	Rat	Rat	2	flat	nonCGI	UMR	15-23663013-23663022	0	noOverlap	13327	intergenic	CEBPA,CTCF,FoxA1,HNF4a,HNF6	5TFs	CEBPA,FoxA1,HNF4a,HNF6	4TFs
183394	4	125802448	125802782	4-125802615-125802616	6.48591	9.43481	1	1	85.714286	85.714286	Human,Mouse,Rat,Dog	4	Rat	1	SpSpecificGains	RatSpecificGains	bound	FoxA1	Rat	Rat	4	up	nonCGI	FMR	4-125802595-125802604	0	noOverlap	944198	intron	FoxA1	1TF	FoxA1	1TF
183395	20	27307074	27307408	20-27307241-27307242	4.08244	5.75245	2	2	7.6923075	7.6923075	Mouse,Rat	2	Rat	1	SpSpecificGains	RatSpecificGains	bound	FoxA1	Rat	Rat	2	flat	nonCGI	UMR	20-27307075-27307084	0	Promoters	5122	intron	CEBPA,FoxA1	2TFs	CEBPA,FoxA1	2TFs
183396	9	86021834	86022168	9-86022001-86022002	21.43969	52.31831	3	0	0	0	Mouse,Rat	2	Rat	1	SpSpecificGains	RatSpecificGains	bound	FoxA1	Rat	Rat	NC	NC	nonCGI	FMR	9-86021908-86021917	0	noOverlap	35626	intergenic	CEBPA,FoxA1,HNF4a	3TFs	CEBPA,FoxA1,HNF4a	3TFs
183397	2	41107847	41108181	2-41108014-41108015	7.14656	11.58297	5	5	20.1777634	20.1777634	Mouse,Rat	2	Rat	1	SpSpecificGains	RatSpecificGains	bound	FoxA1	Rat	Rat	1	right	nonCGI	UMR	2-41107875-41107884	1	noOverlap	553701	intron	FoxA1,HNF6	2TFs	FoxA1,HNF6	2TFs
183398	20	33501709	33502043	20-33501876-33501877	14.85852	40.21041	14	7	4.76190478571	9.52380957143	Mouse,Rat	2	Mouse,Rat	2	LineageGains	RodentGains	bound	FoxA1	Rat	Rat	2	flat	nonCGI	UMR	20-33501837-33501846	0	Promoters	30156839	intron	CEBPA,FoxA1,HNF4a	3TFs	CEBPA,FoxA1,HNF4a	3TFs
183399	4	146795676	146796010	4-146795843-146795844	42.37514	123.36645	6	6	13.1394993333	13.1394993333	Human,Mouse,Rat,Dog	4	Rat	1	SpSpecificGains	RatSpecificGains	bound	FoxA1	Rat	Rat	3	left	nonCGI	LMR	4-146795839-146795848	0	noOverlap	197263	intron	CEBPA,FoxA1,HNF4a	3TFs	CEBPA,FoxA1,HNF4a	3TFs
183400	7	71629721	71630055	7-71629888-71629889	50.24872	172.79807	0	0	0	0	Mouse,Rat	2	Rat	1	SpSpecificGains	RatSpecificGains	bound	FoxA1	Rat	Rat	3	left	nonCGI	UMR	7-71629871-71629880	0	noOverlap	56780	intron	CEBPA,FoxA1,HNF4a,HNF6	4TFs	CEBPA,FoxA1,HNF4a,HNF6	4TFs
183401	2	236560543	236560877	2-236560710-236560711	10.03901	17.18505	2	2	43.181818	43.181818	Human,Mouse,Rat,Dog	4	Mouse,Rat	2	LineageGains	RodentGains	bound	FoxA1	Rat	Rat	4	up	nonCGI	FMR	2-236560565-236560574	0	primedEnhancers	80041	intergenic	FoxA1	1TF	FoxA1	1TF
183402	16	62111310	62111644	16-62111477-62111478	10.76281	25.0153	2	2	8.846154	8.846154	Human,Mouse,Rat,Dog	4	Rat	1	SpSpecificGains	RatSpecificGains	bound	FoxA1	Rat	Rat	1	right	nonCGI	FMR	16-62111320-62111329	0	Enhancers	156720	intergenic	CEBPA,FoxA1	2TFs	CEBPA,FoxA1	2TFs
183403	1	101095271	101095605	1-101095438-101095439	17.54898	42.68587	10	10	2.3376623	2.3376623	Mouse,Rat	2	Mouse,Rat	2	LineageGains	RodentGains	bound	FoxA1	Rat	Rat	3	left	nonCGI	UMR	1-101095346-101095355	0	Promoters	9387	exon	FoxA1	1TF	FoxA1	1TF
183404	7	98531103	98531437	7-98531270-98531271	25.03314	67.55623	2	2	36.111111	36.111111	Mouse,Rat	2	Rat	1	SpSpecificGains	RatSpecificGains	bound	FoxA1	Rat	Rat	1	right	nonCGI	LMR	7-98531230-98531239	0	noOverlap	98661	intron	FoxA1	1TF	FoxA1	1TF
183405	11	70964199	70964533	11-70964366-70964367	6.48981	9.87267	3	3	83.3333333333	83.3333333333	Mouse,Rat	2	Mouse,Rat	2	LineageGains	RodentGains	bound	FoxA1	Rat	Rat	4	up	nonCGI	FMR	11-70964358-70964367	0	noOverlap	2841	intergenic	FoxA1	1TF	FoxA1	1TF
183406	13	74562994	74563328	13-74563161-74563162	6.54877	9.96923	14	12	1.94805192857	2.27272725	Mouse,Rat	2	Rat	1	SpSpecificGains	RatSpecificGains	bound	FoxA1	Rat	Rat	2	flat	nonCGI	UMR	13-74563130-74563139	0	Promoters	42360	intron	FoxA1	1TF	FoxA1	1TF
183407	15	34246751	34247085	15-34246918-34246919	8.66161	14.81839	4	4	12.69841275	12.69841275	Human,Mouse,Rat	3	Rat	1	SpSpecificGains	RatSpecificGains	bound	FoxA1	Rat	Rat	1	right	nonCGI	LMR	15-34247061-34247070	0	noOverlap	12558	intergenic	FoxA1	1TF	FoxA1	1TF
183408	4	66713888	66714222	4-66714055-66714056	77.41312	258.24689	5	5	17.62987	17.62987	Human,Mouse,Rat,Dog	4	Mouse,Rat	2	LineageGains	RodentGains	bound	FoxA1	Rat	Rat	4	up	nonCGI	LMR	4-66713901-66713910	0	Enhancers	43270	intron	FoxA1,HNF4a	2TFs	FoxA1,HNF4a	2TFs
183409	7	36862210	36862544	7-36862377-36862378	7.05149	13.4311	3	3	14.6969696667	14.6969696667	Mouse,Rat	2	Mouse,Rat	2	LineageGains	RodentGains	bound	FoxA1	Rat	Rat	4	up	nonCGI	FMR	7-36862324-36862333	0	noOverlap	35850	intergenic	CEBPA,FoxA1,HNF4a	3TFs	CEBPA,FoxA1,HNF4a	3TFs
183410	8	67921562	67921896	8-67921729-67921730	6.34096	9.94035	6	6	39.0674603333	39.0674603333	Human,Mouse,Rat,Dog	4	Rat	1	SpSpecificGains	RatSpecificGains	bound	FoxA1	Rat	Rat	4	up	nonCGI	FMR	8-67921682-67921691	0	primedEnhancers	52543	intergenic	CEBPA,FoxA1	2TFs	CEBPA,FoxA1	2TFs
183411	5	69966449	69966783	5-69966616-69966617	20.33207	45.28221	3	3	3.70370366667	3.70370366667	Human,Mouse,Rat,Dog	4	Mouse,Rat	2	LineageGains	RodentGains	bound	FoxA1	Rat	Rat	2	flat	nonCGI	UMR	5-69966469-69966478	0	Promoters	115278	exon	CEBPA,FoxA1,HNF4a,HNF6	4TFs	CEBPA,FoxA1,HNF4a,HNF6	4TFs
183412	5	59079810	59080144	5-59079977-59079978	15.35631	49.28195	33	33	0.865800848485	0.865800848485	Mouse,Rat	2	Mouse,Rat	2	LineageGains	RodentGains	bound	FoxA1	Rat	Rat	2	flat	CGI	UMR	5-59079976-59079985	0	Promoters	91	intergenic	FoxA1	1TF	FoxA1	1TF
183413	5	61370505	61370839	5-61370672-61370673	16.42037	35.88915	9	9	16.9448452222	16.9448452222	Mouse,Rat	2	Rat	1	SpSpecificGains	RatSpecificGains	bound	FoxA1	Rat	Rat	4	up	nonCGI	LMR	5-61370513-61370522	0	noOverlap	240479	intergenic	FoxA1,HNF4a,HNF6	3TFs	FoxA1,HNF4a,HNF6	3TFs
183414	7	51233875	51234209	7-51234042-51234043	23.27807	56.23656	16	16	6.6772636875	6.6772636875	Human,Mouse,Rat	3	Mouse,Rat	2	LineageGains	RodentGains	bound	FoxA1	Rat	Rat	2	flat	nonCGI	UMR	7-51234011-51234020	0	Promoters	46127167	intergenic	CEBPA,FoxA1,HNF4a,HNF6	4TFs	CEBPA,FoxA1,HNF4a,HNF6	4TFs
183415	1	263833685	263834019	1-263833852-263833853	13.66094	26.0202	2	2	28.571429	28.571429	Mouse,Rat	2	Mouse,Rat	2	LineageGains	RodentGains	bound	FoxA1	Rat	Rat	4	up	nonCGI	LMR	1-263833693-263833702	0	noOverlap	30535	intron	FoxA1,HNF4a,HNF6	3TFs	FoxA1,HNF4a,HNF6	3TFs
183416	10	30134444	30134778	10-30134611-30134612	25.36821	83.65675	4	4	18.71212125	18.71212125	Mouse,Rat	2	Mouse,Rat	2	LineageGains	RodentGains	bound	FoxA1	Rat	Rat	1	right	nonCGI	LMR	10-30134505-30134514	0	primedEnhancers	15571	intergenic	CEBPA,FoxA1,HNF6	3TFs	CEBPA,FoxA1,HNF6	3TFs
183417	16	50993682	50994016	16-50993849-50993850	7.48619	13.30173	5	5	41.884417	41.884417	Human,Mouse,Rat	3	Rat	1	SpSpecificGains	RatSpecificGains	bound	FoxA1	Rat	Rat	4	up	nonCGI	LMR	16-50993721-50993730	0	Enhancers	45911443	intergenic	CEBPA,FoxA1	2TFs	CEBPA,FoxA1	2TFs
183418	12	19229161	19229495	12-19229328-19229329	21.11267	49.47615	0	0	0	0	Mouse,Rat	2	Mouse,Rat	2	LineageGains	RodentGains	bound	FoxA1	Rat	Rat	2	flat	nonCGI	UMR	12-19229198-19229207	0	Promoters	199969997	intergenic	CEBPA,FoxA1,HNF4a,HNF6	4TFs	CEBPA,FoxA1,HNF4a,HNF6	4TFs
183419	2	164713493	164713827	2-164713660-164713661	22.0521	47.74807	2	2	59.89011	59.89011	Mouse,Rat	2	Rat	1	SpSpecificGains	RatSpecificGains	bound	FoxA1	Rat	Rat	4	up	nonCGI	FMR	2-164713508-164713517	0	noOverlap	28508	intergenic	FoxA1	1TF	FoxA1	1TF
183420	17	16706665	16706999	17-16706832-16706833	31.39833	82.90869	11	11	17.5324674545	17.5324674545	Human,Mouse,Rat,Dog	4	Rat	1	SpSpecificGains	RatSpecificGains	bound	FoxA1	Rat	Rat	4	up	nonCGI	LMR	17-16706817-16706826	0	primedEnhancers	11539	intergenic	FoxA1,HNF6	2TFs	FoxA1,HNF6	2TFs
183421	10	40326411	40326745	10-40326578-40326579	17.47975	39.01681	6	6	70.8333333333	70.8333333333	Human,Mouse,Rat	3	Rat	1	SpSpecificGains	RatSpecificGains	bound	FoxA1	Rat	Rat	4	up	nonCGI	FMR	10-40326452-40326461	0	noOverlap	43530	intron	CTCF,FoxA1	2TFs	FoxA1	1TF
183422	5	74160861	74161195	5-74161028-74161029	5.22116	10.16275	3	3	53.9880953333	53.9880953333	Mouse,Rat	2	Rat	1	SpSpecificGains	RatSpecificGains	bound	FoxA1	Rat	Rat	4	up	nonCGI	FMR	NA	0	Enhancers	131623	intron	FoxA1	1TF	FoxA1	1TF
183423	11	36419241	36419575	11-36419408-36419409	40.07313	131.20432	4	4	13.5714285	13.5714285	Human,Mouse,Rat,Dog	4	Rat	1	SpSpecificGains	RatSpecificGains	bound	FoxA1	Rat	Rat	3	left	nonCGI	LMR	11-36419321-36419330	0	Enhancers	81985	intron	CEBPA,FoxA1,HNF4a	3TFs	CEBPA,FoxA1,HNF4a	3TFs
183424	3	140798503	140798837	3-140798670-140798671	18.40592	41.27539	2	2	62.5	62.5	Human,Mouse,Rat,Dog	4	Rat	1	SpSpecificGains	RatSpecificGains	bound	FoxA1	Rat	Rat	3	left	nonCGI	FMR	3-140798596-140798605	0	noOverlap	70374	intergenic	FoxA1,HNF4a	2TFs	FoxA1,HNF4a	2TFs
183425	15	18864684	18865018	15-18864851-18864852	9.74431	17.45048	6	6	27.1532171667	27.1532171667	Mouse,Rat	2	Rat	1	SpSpecificGains	RatSpecificGains	bound	FoxA1	Rat	Rat	1	right	nonCGI	LMR	15-18864700-18864709	0	Enhancers	154192	intron	CEBPA,FoxA1,HNF4a,HNF6	4TFs	CEBPA,FoxA1,HNF4a,HNF6	4TFs
183426	1	32503151	32503485	1-32503318-32503319	7.03756	11.07121	5	5	33.8336006	33.8336006	Mouse,Rat	2	Rat	1	SpSpecificGains	RatSpecificGains	bound	FoxA1	Rat	Rat	4	up	nonCGI	FMR	1-32503274-32503283	1	primedEnhancers	7679663	intergenic	FoxA1	1TF	FoxA1	1TF
183427	10	67121469	67121803	10-67121636-67121637	8.36692	15.63082	4	4	27.0238095	27.0238095	Rat,Dog	2	Rat	1	SpSpecificGains	RatSpecificGains	bound	FoxA1	Rat	Rat	4	up	nonCGI	LMR	NA	0	noOverlap	179071	intron	FoxA1,HNF4a	2TFs	FoxA1,HNF4a	2TFs
183428	14	81421110	81421444	14-81421277-81421278	13.27548	25.82637	6	6	12.0833333333	12.0833333333	Mouse,Rat	2	Rat	1	SpSpecificGains	RatSpecificGains	bound	FoxA1	Rat	Rat	1	right	nonCGI	UMR	14-81421119-81421128	0	Promoters	58492	intron	FoxA1,HNF4a	2TFs	FoxA1,HNF4a	2TFs
183429	14	9882333	9882667	14-9882500-9882501	9.68801	19.288	7	7	20.2741702857	20.2741702857	Mouse,Rat	2	Rat	1	SpSpecificGains	RatSpecificGains	bound	FoxA1	Rat	Rat	3	left	nonCGI	LMR	14-9882340-9882349	0	Enhancers	39962214	intergenic	CEBPA,FoxA1,HNF4a	3TFs	CEBPA,FoxA1,HNF4a	3TFs
183430	17	57333700	57334034	17-57333867-57333868	15.43471	30.16212	2	2	32.5	32.5	Mouse,Rat	2	Rat	1	SpSpecificGains	RatSpecificGains	bound	FoxA1	Rat	Rat	3	left	nonCGI	FMR	17-57333791-57333800	0	noOverlap	301934	intron	FoxA1	1TF	FoxA1	1TF
183431	2	141813884	141814218	2-141814051-141814052	18.80914	38.89251	1	1	22.222222	22.222222	Human,Mouse,Rat,Dog	4	Rat	1	SpSpecificGains	RatSpecificGains	bound	FoxA1	Rat	Rat	4	up	nonCGI	FMR	2-141813911-141813920	0	noOverlap	362650	intergenic	FoxA1,HNF4a,HNF6	3TFs	FoxA1,HNF4a,HNF6	3TFs
183432	12	9731019	9731353	12-9731186-9731187	11.12347	21.16045	7	7	26.0667902857	26.0667902857	Human,Mouse,Rat,Dog	4	Human,Rat	2	evoDynamic	evoDynamic	bound	FoxA1	Rat	Rat	3	left	nonCGI	UMR	12-9731051-9731060	0	Promoters	2533	intron	FoxA1	1TF	FoxA1	1TF
183433	1	278081302	278081636	1-278081469-278081470	24.8658	79.94171	5	5	0	0	Mouse,Rat	2	Mouse,Rat	2	LineageGains	RodentGains	bound	FoxA1	Rat	Rat	3	left	nonCGI	LMR	1-278081351-278081360	0	Enhancers	38990	intergenic	CEBPA,FoxA1,HNF4a,HNF6	4TFs	CEBPA,FoxA1,HNF4a,HNF6	4TFs
183434	7	126616407	126616741	7-126616574-126616575	8.04915	13.80908	5	5	74.025974	74.025974	Human,Mouse,Rat	3	Human,Rat	2	evoDynamic	evoDynamic	bound	FoxA1	Rat	Rat	4	up	nonCGI	LMR	7-126616457-126616466	0	noOverlap	113963992	intergenic	FoxA1	1TF	FoxA1	1TF
183435	X	128384364	128384698	X-128384531-128384532	12.97182	23.93325	5	5	0	0	Rat,Dog	2	Rat	1	SpSpecificGains	RatSpecificGains	bound	FoxA1	Rat	Rat	3	left	nonCGI	LMR	X-128384506-128384515	0	Promoters	116042	intergenic	CEBPA,CTCF,FoxA1,HNF4a	4TFs	CEBPA,FoxA1,HNF4a	3TFs
183436	7	78044088	78044422	7-78044255-78044256	27.16904	63.1148	1	1	0	0	Human,Mouse,Rat,Dog	4	Mouse,Rat	2	LineageGains	RodentGains	bound	FoxA1	Rat	Rat	NC	NC	nonCGI	FMR	7-78044148-78044157	0	primedEnhancers	38856	intergenic	CEBPA,FoxA1,HNF4a	3TFs	CEBPA,FoxA1,HNF4a	3TFs
183437	9	81734141	81734475	9-81734308-81734309	5.43604	9.15005	1	1	37.5	37.5	Mouse,Rat	2	Rat	1	SpSpecificGains	RatSpecificGains	bound	FoxA1	Rat	Rat	4	up	nonCGI	FMR	9-81734265-81734274	0	Enhancers	44339	exon	FoxA1	1TF	FoxA1	1TF
183438	5	128419412	128419746	5-128419579-128419580	11.40508	20.71455	2	1	58.3333335	50	Mouse,Rat	2	Rat	1	SpSpecificGains	RatSpecificGains	bound	FoxA1	Rat	Rat	1	right	nonCGI	FMR	5-128419428-128419437	0	noOverlap	85607	intergenic	CEBPA,FoxA1	2TFs	CEBPA,FoxA1	2TFs
183439	18	27011437	27011771	18-27011604-27011605	9.05841	17.73389	19	19	0	0	Human,Mouse,Rat	3	Rat	1	SpSpecificGains	RatSpecificGains	bound	FoxA1	Rat	Rat	2	flat	CGI	UMR	18-27011597-27011606	0	Promoters	352545	intergenic	CEBPA,FoxA1,HNF4a	3TFs	CEBPA,FoxA1,HNF4a	3TFs
183440	4	80133175	80133509	4-80133342-80133343	8.33074	13.28866	4	4	33.75	33.75	Human,Mouse,Rat	3	Rat	1	SpSpecificGains	RatSpecificGains	bound	FoxA1	Rat	Rat	4	up	nonCGI	LMR	4-80133241-80133250	0	primedEnhancers	25291	intergenic	CEBPA,FoxA1,HNF4a	3TFs	CEBPA,FoxA1,HNF4a	3TFs
183441	16	48990179	48990513	16-48990346-48990347	44.4939	131.23886	2	2	29.1666665	29.1666665	Mouse,Rat	2	Mouse,Rat	2	LineageGains	RodentGains	bound	FoxA1	Rat	Rat	3	left	nonCGI	UMR	16-48990227-48990236	0	noOverlap	8199	intron	CEBPA,FoxA1,HNF4a,HNF6	4TFs	CEBPA,FoxA1,HNF4a,HNF6	4TFs
183442	14	13347374	13347708	14-13347541-13347542	22.9711	57.30365	0	0	0	0	Mouse,Rat	2	Rat	1	SpSpecificGains	RatSpecificGains	bound	FoxA1	Rat	Rat	1	right	nonCGI	FMR	14-13347378-13347387	0	Enhancers	27975820	intergenic	FoxA1,HNF4a	2TFs	FoxA1,HNF4a	2TFs
183443	3	147573705	147574039	3-147573872-147573873	43.15568	144.31949	3	3	35.5555556667	35.5555556667	Mouse,Rat	2	Rat	1	SpSpecificGains	RatSpecificGains	bound	FoxA1	Rat	Rat	1	right	nonCGI	LMR	3-147573749-147573758	0	Enhancers	62142	intergenic	CEBPA,FoxA1,HNF4a	3TFs	CEBPA,FoxA1,HNF4a	3TFs
183444	9	91684210	91684544	9-91684377-91684378	11.53535	25.16058	1	1	33.333333	33.333333	Human,Mouse,Rat,Dog	4	Rat	1	SpSpecificGains	RatSpecificGains	bound	FoxA1	Rat	Rat	NC	NC	nonCGI	FMR	9-91684244-91684253	0	noOverlap	742	intron	CEBPA,FoxA1,HNF4a	3TFs	CEBPA,FoxA1,HNF4a	3TFs
183445	7	71400203	71400537	7-71400370-71400371	22.19134	55.97816	2	2	10	10	Human,Rat	2	Rat	1	SpSpecificGains	RatSpecificGains	bound	FoxA1	Rat	Rat	4	up	nonCGI	FMR	7-71400244-71400253	0	primedEnhancers	106380	intergenic	CEBPA,FoxA1,HNF4a,HNF6	4TFs	CEBPA,FoxA1,HNF4a,HNF6	4TFs
183446	7	107930030	107930364	7-107930197-107930198	12.45106	24.4208	0	0	0	0	Mouse,Rat	2	Rat	1	SpSpecificGains	RatSpecificGains	bound	FoxA1	Rat	Rat	NC	NC	nonCGI	FMR	7-107930187-107930196	0	Enhancers	154318	intron	CEBPA,FoxA1,HNF4a	3TFs	CEBPA,FoxA1,HNF4a	3TFs
183447	14	37612574	37612908	14-37612741-37612742	44.21316	173.81911	8	8	21.19047625	21.19047625	Human,Mouse,Rat,Dog	4	Mouse,Rat	2	LineageGains	RodentGains	bound	FoxA1	Rat	Rat	3	left	nonCGI	LMR	14-37612576-37612585	0	Enhancers	60634	intron	CEBPA,FoxA1	2TFs	CEBPA,FoxA1	2TFs
183448	6	107402926	107403260	6-107403093-107403094	6.02274	8.62191	5	5	0	0	Human,Mouse,Rat,Dog	4	Rat	1	SpSpecificGains	RatSpecificGains	bound	FoxA1	Rat	Rat	2	flat	nonCGI	UMR	6-107402969-107402978	0	Promoters	77581	intergenic	FoxA1,HNF4a,HNF6	3TFs	FoxA1,HNF4a,HNF6	3TFs
183449	12	48316065	48316399	12-48316232-48316233	49.73159	198.33951	9	9	11.2590186667	11.2590186667	Mouse,Rat	2	Rat	1	SpSpecificGains	RatSpecificGains	bound	FoxA1	Rat	Rat	1	right	nonCGI	LMR	12-48316137-48316146	0	Enhancers	23792	exon	CEBPA,FoxA1,HNF4a	3TFs	CEBPA,FoxA1,HNF4a	3TFs
183450	16	74276338	74276672	16-74276505-74276506	16.42037	35.88915	1	1	16.666667	16.666667	Mouse,Rat	2	Rat	1	SpSpecificGains	RatSpecificGains	bound	FoxA1	Rat	Rat	2	flat	nonCGI	UMR	16-74276395-74276404	0	Enhancers	12196	intergenic	CEBPA,FoxA1,HNF4a	3TFs	CEBPA,FoxA1,HNF4a	3TFs
183451	5	72214863	72215197	5-72215030-72215031	7.41954	17.76123	3	3	23.8636363333	23.8636363333	Human,Mouse,Rat,Dog	4	Mouse,Rat	2	LineageGains	RodentGains	bound	FoxA1	Rat	Rat	4	up	nonCGI	FMR	5-72214869-72214878	0	primedEnhancers	111159	intergenic	CEBPA,FoxA1,HNF4a	3TFs	CEBPA,FoxA1,HNF4a	3TFs
183452	20	49884166	49884500	20-49884333-49884334	6.6361	10.41656	4	2	3.5714285	7.142857	Rat,Dog	2	Rat	1	SpSpecificGains	RatSpecificGains	bound	FoxA1	Rat	Rat	1	right	nonCGI	LMR	20-49884181-49884190	0	primedEnhancers	44917349	intergenic	FoxA1	1TF	FoxA1	1TF
183453	1	45922579	45922913	1-45922746-45922747	14.04018	35.23784	2	2	12.5	12.5	Human,Mouse,Rat,Dog	4	Rat	1	SpSpecificGains	RatSpecificGains	bound	FoxA1	Rat	Rat	4	up	nonCGI	LMR	1-45922745-45922754	0	Enhancers	12955227	intergenic	FoxA1,HNF4a	2TFs	FoxA1,HNF4a	2TFs
183454	17	5552954	5553288	17-5553121-5553122	10.87209	25.80178	5	5	5.5384616	5.5384616	Human,Mouse,Rat	3	Rat	1	SpSpecificGains	RatSpecificGains	bound	FoxA1	Rat	Rat	4	up	nonCGI	LMR	17-5553037-5553046	0	primedEnhancers	49793325	intron	FoxA1	1TF	FoxA1	1TF
183455	2	196483976	196484310	2-196484143-196484144	12.07636	23.79076	8	8	2.924107125	2.924107125	Human,Rat	2	Human,Rat	2	evoDynamic	evoDynamic	bound	FoxA1	Rat	Rat	2	flat	nonCGI	UMR	2-196484003-196484012	0	noOverlap	4206	intergenic	CEBPA,CTCF,FoxA1,HNF4a,HNF6	5TFs	CEBPA,FoxA1,HNF4a,HNF6	4TFs
183456	11	16719686	16720020	11-16719853-16719854	32.15954	88.85305	6	6	0	0	Mouse,Rat,Dog	3	Rat	1	SpSpecificGains	RatSpecificGains	bound	FoxA1	Rat	Rat	1	right	nonCGI	LMR	11-16719746-16719755	0	noOverlap	99868129	intergenic	CTCF,FoxA1	2TFs	FoxA1	1TF
183457	11	62415768	62416102	11-62415935-62415936	6.12563	9.282	1	1	87.5	87.5	Human,Mouse,Rat,Dog	4	Mouse,Rat	2	LineageGains	RodentGains	bound	FoxA1	Rat	Rat	4	up	nonCGI	FMR	11-62415772-62415781	0	noOverlap	18859	intron	FoxA1	1TF	FoxA1	1TF
183458	5	116535620	116535954	5-116535787-116535788	7.91696	14.43884	3	3	19.4444443333	19.4444443333	Mouse,Rat	2	Rat	1	SpSpecificGains	RatSpecificGains	bound	FoxA1	Rat	Rat	3	left	nonCGI	LMR	5-116535763-116535772	0	Enhancers	114930	intron	FoxA1,HNF4a,HNF6	3TFs	FoxA1,HNF4a,HNF6	3TFs
183459	10	16884899	16885233	10-16885066-16885067	7.4595	12.09453	0	0	0	0	Human,Mouse,Rat,Dog	4	Rat	1	SpSpecificGains	RatSpecificGains	bound	FoxA1	Rat	Rat	1	right	nonCGI	LMR	10-16884953-16884962	0	noOverlap	96773	intron	FoxA1,HNF4a	2TFs	FoxA1,HNF4a	2TFs
183460	6	29433641	29433975	6-29433808-29433809	7.43941	12.81461	5	5	44	44	Human,Mouse,Rat,Dog	4	Rat	1	SpSpecificGains	RatSpecificGains	bound	FoxA1	Rat	Rat	4	up	nonCGI	FMR	6-29433674-29433683	0	primedEnhancers	26526496	intron	FoxA1,HNF4a,HNF6	3TFs	FoxA1,HNF4a,HNF6	3TFs
183461	11	66749661	66749995	11-66749828-66749829	7.71735	11.97153	4	4	39.0151515	39.0151515	Human,Mouse,Rat,Dog	4	Rat	1	SpSpecificGains	RatSpecificGains	bound	FoxA1	Rat	Rat	3	left	nonCGI	LMR	11-66749687-66749696	0	Enhancers	99989871	intron	CEBPA,FoxA1,HNF6	3TFs	CEBPA,FoxA1,HNF6	3TFs
183462	11	80750542	80750876	11-80750709-80750710	14.09165	32.62406	12	12	26.54304025	26.54304025	Human,Mouse,Rat	3	Rat	1	SpSpecificGains	RatSpecificGains	bound	FoxA1	Rat	Rat	1	right	nonCGI	LMR	11-80750570-80750579	1	Promoters	8075	intron	FoxA1	1TF	FoxA1	1TF
183463	17	27566736	27567070	17-27566903-27566904	6.32035	13.81503	4	4	56.9444445	56.9444445	Human,Mouse,Rat,Dog	4	Rat	1	SpSpecificGains	RatSpecificGains	bound	FoxA1	Rat	Rat	4	up	nonCGI	FMR	17-27566802-27566811	0	Enhancers	74516	intron	CEBPA,FoxA1,HNF4a	3TFs	CEBPA,FoxA1,HNF4a	3TFs
183464	20	30944351	30944685	20-30944518-30944519	7.90934	20.21372	8	8	24.722673125	24.722673125	Mouse,Rat	2	Rat	1	SpSpecificGains	RatSpecificGains	bound	FoxA1	Rat	Rat	3	left	nonCGI	UMR	20-30944361-30944370	0	Promoters	29138	intron	FoxA1	1TF	FoxA1	1TF
183465	17	87775723	87776057	17-87775890-87775891	13.16204	25.13489	6	6	49.9210046667	49.9210046667	Mouse,Rat,Dog	3	Rat	1	SpSpecificGains	RatSpecificGains	bound	FoxA1	Rat	Rat	3	left	nonCGI	LMR	17-87775775-87775784	0	noOverlap	9007812	intron	FoxA1	1TF	FoxA1	1TF
183466	17	20920705	20921039	17-20920872-20920873	59.67038	166.81407	5	4	2.8571428	3.5714285	Mouse,Rat	2	Rat	1	SpSpecificGains	RatSpecificGains	bound	FoxA1	Rat	Rat	3	left	nonCGI	LMR	17-20920800-20920809	0	Enhancers	301381	intergenic	FoxA1,HNF4a	2TFs	FoxA1,HNF4a	2TFs
183467	5	5314554	5314888	5-5314721-5314722	12.45106	24.4208	6	6	14.2644391667	14.2644391667	Mouse,Rat	2	Rat	1	SpSpecificGains	RatSpecificGains	bound	FoxA1	Rat	Rat	1	right	nonCGI	LMR	5-5314840-5314849	0	noOverlap	35258	intron	CEBPA,FoxA1,HNF4a,HNF6	4TFs	CEBPA,FoxA1,HNF4a,HNF6	4TFs
183468	14	79369164	79369498	14-79369331-79369332	8.43168	13.47254	5	0	0	0	Mouse,Rat	2	Mouse,Rat	2	LineageGains	RodentGains	bound	FoxA1	Rat	Rat	NC	NC	nonCGI	FMR	14-79369209-79369218	0	noOverlap	108072	intron	FoxA1	1TF	FoxA1	1TF
183469	4	56930455	56930789	4-56930622-56930623	27.01719	80.02583	11	11	16.8894236364	16.8894236364	Mouse,Rat	2	Rat	1	SpSpecificGains	RatSpecificGains	bound	FoxA1	Rat	Rat	3	left	nonCGI	LMR	4-56930594-56930603	0	Promoters	33145	intergenic	FoxA1,HNF4a	2TFs	FoxA1,HNF4a	2TFs
183470	1	250740946	250741280	1-250741113-250741114	29.13291	76.32233	4	4	17.4603175	17.4603175	Mouse,Rat	2	Rat	1	SpSpecificGains	RatSpecificGains	bound	FoxA1	Rat	Rat	1	right	nonCGI	LMR	1-250741007-250741016	0	Enhancers	13728	intron	FoxA1	1TF	FoxA1	1TF
183471	4	157626732	157627066	4-157626899-157626900	24.90212	61.41251	6	6	21.6651405	21.6651405	Mouse,Rat	2	Rat	1	SpSpecificGains	RatSpecificGains	bound	FoxA1	Rat	Rat	4	up	nonCGI	LMR	4-157626770-157626779	0	primedEnhancers	14196	intron	FoxA1,HNF4a	2TFs	FoxA1,HNF4a	2TFs
183472	4	100116280	100116614	4-100116447-100116448	8.70533	14.89112	4	4	10.6060605	10.6060605	Mouse,Rat	2	Rat	1	SpSpecificGains	RatSpecificGains	bound	FoxA1	Rat	Rat	3	left	nonCGI	LMR	4-100116330-100116339	0	Enhancers	16763	intergenic	FoxA1,HNF4a	2TFs	FoxA1,HNF4a	2TFs
183473	16	21005302	21005636	16-21005469-21005470	13.36073	34.04094	2	2	34.469697	34.469697	Mouse,Rat	2	Rat	1	SpSpecificGains	RatSpecificGains	bound	FoxA1	Rat	Rat	4	up	nonCGI	FMR	16-21005462-21005471	0	Enhancers	10923	intron	CTCF,FoxA1,HNF4a	3TFs	FoxA1,HNF4a	2TFs
183474	19	10034760	10035094	19-10034927-10034928	7.57891	12.29117	4	4	57.23665225	57.23665225	Mouse,Rat	2	Mouse,Rat	2	LineageGains	RodentGains	bound	FoxA1	Rat	Rat	4	up	nonCGI	FMR	19-10034783-10034792	0	Enhancers	9813	intron	FoxA1	1TF	FoxA1	1TF
183475	7	27359193	27359527	7-27359360-27359361	14.31107	28.14034	4	4	30.30719275	30.30719275	Human,Mouse,Rat,Dog	4	Rat	1	SpSpecificGains	RatSpecificGains	bound	FoxA1	Rat	Rat	4	up	nonCGI	FMR	7-27359224-27359233	0	primedEnhancers	49227	intron	FoxA1,HNF4a	2TFs	FoxA1,HNF4a	2TFs
183476	9	115222593	115222927	9-115222760-115222761	26.88622	62.59577	0	0	0	0	Human,Mouse,Rat,Dog	4	Rat	1	SpSpecificGains	RatSpecificGains	bound	FoxA1	Rat	Rat	NC	NC	nonCGI	FMR	9-115222596-115222605	0	Enhancers	436700	intron	FoxA1,HNF4a	2TFs	FoxA1,HNF4a	2TFs
183477	3	83036659	83036993	3-83036826-83036827	20.75491	44.16534	4	4	32.14285725	32.14285725	Human,Mouse,Rat	3	Mouse,Rat	2	LineageGains	RodentGains	bound	FoxA1	Rat	Rat	4	up	nonCGI	LMR	3-83036680-83036689	0	Enhancers	130078	intron	FoxA1	1TF	FoxA1	1TF
183478	11	61367478	61367812	11-61367645-61367646	22.45857	61.42305	7	7	28.193156	28.193156	Human,Mouse,Rat	3	Rat	1	SpSpecificGains	RatSpecificGains	bound	FoxA1	Rat	Rat	3	left	nonCGI	LMR	11-61367578-61367587	0	Enhancers	46019	intron	CEBPA,FoxA1,HNF4a,HNF6	4TFs	CEBPA,FoxA1,HNF4a,HNF6	4TFs
183479	7	99696022	99696356	7-99696189-99696190	5.45207	9.87594	3	3	25	25	Mouse,Rat	2	Rat	1	SpSpecificGains	RatSpecificGains	bound	FoxA1	Rat	Rat	3	left	nonCGI	LMR	7-99696281-99696290	0	noOverlap	18687	intron	CEBPA,CTCF,FoxA1,HNF4a	4TFs	CEBPA,FoxA1,HNF4a	3TFs
183480	10	37714909	37715243	10-37715076-37715077	9.6213	23.5346	16	10	0	0	Human,Mouse,Rat,Dog	4	Mouse,Rat	2	LineageGains	RodentGains	bound	FoxA1	Rat	Rat	1	right	nonCGI	UMR	10-37714969-37714978	0	Promoters	69107	intergenic	CEBPA,FoxA1,HNF4a	3TFs	CEBPA,FoxA1,HNF4a	3TFs
183481	6	44377177	44377511	6-44377344-44377345	74.16502	244.92897	6	6	22.7106228333	22.7106228333	Rat,Dog	2	Rat	1	SpSpecificGains	RatSpecificGains	bound	FoxA1	Rat	Rat	1	right	nonCGI	LMR	6-44377277-44377286	0	Enhancers	13262	intergenic	CEBPA,FoxA1,HNF4a	3TFs	CEBPA,FoxA1,HNF4a	3TFs
183482	16	6287007	6287341	16-6287174-6287175	17.20875	35.42197	4	4	6.0714285	6.0714285	Mouse,Rat	2	Rat	1	SpSpecificGains	RatSpecificGains	bound	FoxA1	Rat	Rat	4	up	nonCGI	FMR	16-6287083-6287092	0	Enhancers	59967982	intron	CEBPA,FoxA1,HNF4a	3TFs	CEBPA,FoxA1,HNF4a	3TFs
183483	3	1683846	1684180	3-1684013-1684014	7.13048	13.56548	2	1	43.3333335	20	Mouse,Rat	2	Rat	1	SpSpecificGains	RatSpecificGains	bound	FoxA1	Rat	Rat	4	up	nonCGI	FMR	3-1683961-1683970	0	Enhancers	166661306	intergenic	FoxA1	1TF	FoxA1	1TF
183484	13	47558413	47558747	13-47558580-47558581	23.99787	53.21565	5	5	19.047619	19.047619	Mouse,Rat	2	Mouse,Rat	2	LineageGains	RodentGains	bound	FoxA1	Rat	Rat	1	right	nonCGI	UMR	13-47558428-47558437	1	noOverlap	19182	intergenic	CEBPA,FoxA1	2TFs	CEBPA,FoxA1	2TFs
183485	18	40630860	40631194	18-40631027-40631028	46.31076	140.85478	6	4	11.1111111667	0	Mouse,Rat	2	Mouse,Rat	2	LineageGains	RodentGains	bound	FoxA1	Rat	Rat	1	right	nonCGI	FMR	18-40630905-40630914	0	noOverlap	44545	intergenic	CEBPA,FoxA1,HNF4a,HNF6	4TFs	CEBPA,FoxA1,HNF4a,HNF6	4TFs
183486	3	23164514	23164848	3-23164681-23164682	7.65703	12.77907	0	0	0	0	Mouse,Rat	2	Rat	1	SpSpecificGains	RatSpecificGains	bound	FoxA1	Rat	Rat	NC	NC	nonCGI	FMR	3-23164602-23164611	0	noOverlap	20855335	intergenic	FoxA1	1TF	FoxA1	1TF
183487	5	19347914	19348248	5-19348081-19348082	23.54311	52.3684	7	6	13.877551	16.1904761667	Mouse,Rat	2	Mouse,Rat	2	LineageGains	RodentGains	bound	FoxA1	Rat	Rat	3	left	nonCGI	LMR	5-19348028-19348037	0	Enhancers	63366	intergenic	CEBPA,FoxA1,HNF4a,HNF6	4TFs	CEBPA,FoxA1,HNF4a,HNF6	4TFs
183488	2	56152432	56152766	2-56152599-56152600	8.43168	13.47254	7	7	14.9603174286	14.9603174286	Human,Mouse,Rat,Dog	4	Rat	1	SpSpecificGains	RatSpecificGains	bound	FoxA1	Rat	Rat	3	left	nonCGI	LMR	2-56152549-56152558	0	Enhancers	901	intergenic	FoxA1,HNF4a	2TFs	FoxA1,HNF4a	2TFs
183489	13	72757274	72757608	13-72757441-72757442	11.29402	32.78279	5	4	16.1904762	20.23809525	Mouse,Rat	2	Rat	1	SpSpecificGains	RatSpecificGains	bound	FoxA1	Rat	Rat	4	up	nonCGI	LMR	NA	0	primedEnhancers	12979	intergenic	CEBPA,FoxA1,HNF4a	3TFs	CEBPA,FoxA1,HNF4a	3TFs
183490	3	46115125	46115459	3-46115292-46115293	11.23031	21.84894	7	7	5.19480514286	5.19480514286	Rat,Dog	2	Rat	1	SpSpecificGains	RatSpecificGains	bound	FoxA1	Rat	Rat	2	flat	nonCGI	LMR	3-46115128-46115137	0	Promoters	64029	intron	FoxA1	1TF	FoxA1	1TF
183491	X	71264915	71265249	X-71265082-71265083	29.83519	70.21412	4	4	16.25	16.25	Mouse,Rat	2	Mouse,Rat	2	LineageGains	RodentGains	bound	FoxA1	Rat	Rat	3	left	nonCGI	UMR	X-71264964-71264973	0	noOverlap	65399	intergenic	CEBPA,FoxA1,HNF4a,HNF6	4TFs	CEBPA,FoxA1,HNF4a,HNF6	4TFs
183492	3	50024967	50025301	3-50025134-50025135	6.48591	9.43481	5	5	26.9177488	26.9177488	Human,Mouse,Rat,Dog	4	Rat	1	SpSpecificGains	RatSpecificGains	bound	FoxA1	Rat	Rat	4	up	nonCGI	LMR	3-50025114-50025123	0	Enhancers	1193550	intron	FoxA1	1TF	FoxA1	1TF
183493	8	14045873	14046207	8-14046040-14046041	9.41529	19.35026	8	8	22.5	22.5	Mouse,Rat,Dog	3	Rat	1	SpSpecificGains	RatSpecificGains	bound	FoxA1	Rat	Rat	4	up	nonCGI	LMR	8-14045892-14045901	0	Enhancers	136685	intergenic	CEBPA,FoxA1,HNF4a	3TFs	CEBPA,FoxA1,HNF4a	3TFs
183494	5	105031838	105032172	5-105032005-105032006	6.49621	9.88314	5	5	14.1515152	14.1515152	Human,Mouse,Rat,Dog	4	Rat	1	SpSpecificGains	RatSpecificGains	bound	FoxA1	Rat	Rat	2	flat	nonCGI	UMR	5-105031856-105031865	0	Promoters	20981	intergenic	FoxA1,HNF6	2TFs	FoxA1,HNF6	2TFs
183495	7	138100728	138101062	7-138100895-138100896	17.3163	72.44292	36	34	0	0	Human,Mouse,Rat,Dog	4	Human,Mouse,Rat	3	SpSpecificLoss	DogSpecificLoss	bound	FoxA1	Rat	Rat	2	flat	CGI	UMR	7-138100900-138100909	0	Promoters	61098	exon	FoxA1	1TF	FoxA1	1TF
183496	2	235277859	235278193	2-235278026-235278027	5.27913	7.64711	3	3	80.03848	80.03848	Human,Rat	2	Rat	1	SpSpecificGains	RatSpecificGains	bound	FoxA1	Rat	Rat	4	up	nonCGI	FMR	2-235277878-235277887	0	noOverlap	13640	intron	FoxA1	1TF	FoxA1	1TF
183497	1	122988372	122988706	1-122988539-122988540	5.83732	8.16642	3	3	16.6666666667	16.6666666667	Human,Mouse,Rat,Dog	4	Rat	1	SpSpecificGains	RatSpecificGains	bound	FoxA1	Rat	Rat	1	right	nonCGI	LMR	1-122988426-122988435	0	noOverlap	6617	intergenic	FoxA1	1TF	FoxA1	1TF
183498	20	26786794	26787128	20-26786961-26786962	11.33576	23.103	1	1	66.666667	66.666667	Mouse,Rat	2	Rat	1	SpSpecificGains	RatSpecificGains	bound	FoxA1	Rat	Rat	4	up	nonCGI	FMR	20-26786892-26786901	0	Enhancers	24108653	intron	FoxA1	1TF	FoxA1	1TF
183499	10	20746813	20747147	10-20746980-20746981	5.44406	9.86184	3	2	7.5	11.25	Mouse,Rat	2	Mouse,Rat	2	LineageGains	RodentGains	bound	FoxA1	Rat	Rat	3	left	nonCGI	LMR	10-20746885-20746894	0	Enhancers	88713	intron	FoxA1	1TF	FoxA1	1TF
183500	8	26424413	26424747	8-26424580-26424581	30.11766	81.62465	1	1	63.636364	63.636364	Mouse,Rat	2	Rat	1	SpSpecificGains	RatSpecificGains	bound	FoxA1	Rat	Rat	3	left	nonCGI	FMR	8-26424432-26424441	0	noOverlap	11180	intron	FoxA1	1TF	FoxA1	1TF
183501	5	3159204	3159538	5-3159371-3159372	13.46315	28.39378	3	3	32.142857	32.142857	Human,Rat	2	Rat	1	SpSpecificGains	RatSpecificGains	bound	FoxA1	Rat	Rat	NC	NC	nonCGI	FMR	5-3159216-3159225	0	Promoters	28409215	intergenic	CEBPA,FoxA1,HNF4a	3TFs	CEBPA,FoxA1,HNF4a	3TFs
183502	14	81401743	81402077	14-81401910-81401911	15.97956	32.13738	5	5	28.3744588	28.3744588	Mouse,Rat	2	Rat	1	SpSpecificGains	RatSpecificGains	bound	FoxA1	Rat	Rat	4	up	nonCGI	FMR	14-81401752-81401761	1	noOverlap	39125	intron	FoxA1	1TF	FoxA1	1TF
183503	4	153629266	153629600	4-153629433-153629434	6.4142	12.74122	5	3	3.3333334	5.55555566667	Human,Mouse,Rat,Dog	4	Rat	1	SpSpecificGains	RatSpecificGains	bound	FoxA1	Rat	Rat	1	right	nonCGI	UMR	4-153629293-153629302	0	Enhancers	35493	intergenic	FoxA1,HNF4a	2TFs	FoxA1,HNF4a	2TFs
183504	9	81672280	81672614	9-81672447-81672448	11.88983	25.75823	27	18	0.617283962963	0.925925944444	Mouse,Rat	2	Rat	1	SpSpecificGains	RatSpecificGains	bound	FoxA1	Rat	Rat	2	flat	CGI	UMR	9-81672504-81672513	0	Promoters	16584	intergenic	CEBPA,FoxA1,HNF4a	3TFs	CEBPA,FoxA1,HNF4a	3TFs
183505	13	26292479	26292813	13-26292646-26292647	11.02605	19.29781	4	4	24.861111	24.861111	Mouse,Rat	2	Rat	1	SpSpecificGains	RatSpecificGains	bound	FoxA1	Rat	Rat	1	right	nonCGI	FMR	13-26292518-26292527	0	Enhancers	120236	intron	FoxA1,HNF4a	2TFs	FoxA1,HNF4a	2TFs
183506	8	102021591	102021925	8-102021758-102021759	8.80728	16.82914	4	3	5.84415575	7.79220766667	Mouse,Rat	2	Mouse,Rat	2	LineageGains	RodentGains	bound	FoxA1	Rat	Rat	4	up	nonCGI	FMR	8-102021615-102021624	0	primedEnhancers	1761542	intergenic	FoxA1	1TF	FoxA1	1TF
183507	5	164931033	164931367	5-164931200-164931201	13.21092	29.83462	2	2	10	10	Mouse,Rat,Dog	3	Rat	1	SpSpecificGains	RatSpecificGains	bound	FoxA1	Rat	Rat	1	right	nonCGI	LMR	5-164931279-164931288	0	Enhancers	3164	intergenic	CEBPA,FoxA1,HNF4a,HNF6	4TFs	CEBPA,FoxA1,HNF4a,HNF6	4TFs
183508	19	37218759	37219093	19-37218926-37218927	10.76281	25.0153	3	3	7.87037033333	7.87037033333	Human,Mouse,Rat,Dog	4	Rat	1	SpSpecificGains	RatSpecificGains	bound	FoxA1	Rat	Rat	4	up	nonCGI	UMR	19-37218901-37218910	0	Enhancers	2187	intergenic	FoxA1,HNF6	2TFs	FoxA1,HNF6	2TFs
183509	6	7538738	7539072	6-7538905-7538906	14.27202	34.95461	6	4	12.2619048333	18.39285725	Mouse,Rat	2	Mouse,Rat	2	LineageGains	RodentGains	bound	FoxA1	Rat	Rat	4	up	nonCGI	FMR	6-7538789-7538798	0	primedEnhancers	67537057	intron	FoxA1,HNF6	2TFs	FoxA1,HNF6	2TFs
183510	2	54823099	54823433	2-54823266-54823267	136.85271	456.74234	4	4	0	0	Human,Mouse,Rat,Dog	4	Mouse,Rat	2	LineageGains	RodentGains	bound	FoxA1	Rat	Rat	2	flat	nonCGI	LMR	2-54823214-54823223	0	Promoters	45370	intron	CEBPA,FoxA1,HNF4a	3TFs	CEBPA,FoxA1,HNF4a	3TFs
183511	2	219415689	219416023	2-219415856-219415857	5.55072	8.36263	0	0	0	0	Mouse,Rat	2	Rat	1	SpSpecificGains	RatSpecificGains	bound	FoxA1	Rat	Rat	4	up	nonCGI	FMR	2-219415814-219415823	0	noOverlap	197483969	intron	FoxA1	1TF	FoxA1	1TF
183512	8	111719586	111719920	8-111719753-111719754	19.25459	42.73298	6	6	6.1625875	6.1625875	Mouse,Rat,Dog	3	Rat	1	SpSpecificGains	RatSpecificGains	bound	FoxA1	Rat	Rat	2	flat	nonCGI	UMR	8-111719723-111719732	0	Promoters	119054	intron	CEBPA,FoxA1,HNF4a	3TFs	CEBPA,FoxA1,HNF4a	3TFs
183513	17	43672999	43673333	17-43673166-43673167	7.93315	16.79436	8	7	0	0	Mouse,Rat	2	Rat	1	SpSpecificGains	RatSpecificGains	bound	FoxA1	Rat	Rat	2	flat	CGI	UMR	17-43673006-43673015	0	Promoters	11777	exon	CEBPA,FoxA1	2TFs	CEBPA,FoxA1	2TFs
183514	1	46896380	46896714	1-46896547-46896548	7.30667	15.20972	5	1	20	50	Mouse,Rat	2	Rat	1	SpSpecificGains	RatSpecificGains	bound	FoxA1	Rat	Rat	4	up	nonCGI	FMR	1-46896404-46896413	0	noOverlap	60409	exon	FoxA1	1TF	FoxA1	1TF
183515	14	9677764	9678098	14-9677931-9677932	15.69916	33.38998	8	8	2.922077875	2.922077875	Human,Mouse,Rat,Dog	4	Rat	1	SpSpecificGains	RatSpecificGains	bound	FoxA1	Rat	Rat	2	flat	nonCGI	UMR	14-9677843-9677852	0	primedEnhancers	86821756	intergenic	FoxA1,HNF4a	2TFs	FoxA1,HNF4a	2TFs
183516	X	27660340	27660674	X-27660507-27660508	18.16055	37.16368	4	2	0	0	Human,Mouse,Rat	3	Rat	1	SpSpecificGains	RatSpecificGains	bound	FoxA1	Rat	Rat	2	flat	nonCGI	LMR	X-27660386-27660395	0	noOverlap	644456	intergenic	CEBPA,FoxA1,HNF4a	3TFs	CEBPA,FoxA1,HNF4a	3TFs
183517	14	7109097	7109431	14-7109264-7109265	7.66266	11.87277	3	3	36.574074	36.574074	Mouse,Rat	2	Rat	1	SpSpecificGains	RatSpecificGains	bound	FoxA1	Rat	Rat	3	left	nonCGI	FMR	14-7109320-7109329	0	Enhancers	63671623	intergenic	FoxA1	1TF	FoxA1	1TF
183518	6	7624792	7625126	6-7624959-7624960	4.59422	6.09659	4	4	31.78571425	31.78571425	Human,Mouse,Rat,Dog	4	Mouse,Rat	2	LineageGains	RodentGains	bound	FoxA1	Rat	Rat	4	up	nonCGI	FMR	6-7624930-7624939	0	noOverlap	68563291	intron	FoxA1	1TF	FoxA1	1TF
183519	2	84660369	84660703	2-84660536-84660537	63.56192	180.29077	4	4	9.02777775	9.02777775	Mouse,Rat	2	Mouse,Rat	2	LineageGains	RodentGains	bound	FoxA1	Rat	Rat	3	left	nonCGI	LMR	2-84660430-84660439	0	Enhancers	15285	intron	CEBPA,FoxA1,HNF4a	3TFs	CEBPA,FoxA1,HNF4a	3TFs
183520	17	18414514	18414848	17-18414681-18414682	14.1697	31.44908	0	0	0	0	Mouse,Rat	2	Rat	1	SpSpecificGains	RatSpecificGains	bound	FoxA1	Rat	Rat	1	right	nonCGI	FMR	17-18414604-18414613	0	noOverlap	55802	intergenic	CEBPA,FoxA1,HNF4a	3TFs	CEBPA,FoxA1,HNF4a	3TFs
183521	1	200487835	200488169	1-200488002-200488003	74.58797	219.30759	4	4	14.6834415	14.6834415	Human,Mouse,Rat,Dog	4	Mouse,Rat	2	LineageGains	RodentGains	bound	FoxA1	Rat	Rat	3	left	nonCGI	LMR	1-200487847-200487856	0	Enhancers	180465042	intergenic	CEBPA,FoxA1,HNF4a	3TFs	CEBPA,FoxA1,HNF4a	3TFs
183522	7	122434845	122435179	7-122435012-122435013	6.93507	11.99269	4	4	36.0344515	36.0344515	Mouse,Rat	2	Rat	1	SpSpecificGains	RatSpecificGains	bound	FoxA1	Rat	Rat	3	left	nonCGI	LMR	7-122434882-122434891	0	noOverlap	1746	intergenic	FoxA1	1TF	FoxA1	1TF
183523	5	134516533	134516867	5-134516700-134516701	36.3211	89.98788	0	0	0	0	Mouse,Rat	2	Rat	1	SpSpecificGains	RatSpecificGains	bound	FoxA1	Rat	Rat	1	right	nonCGI	FMR	5-134516707-134516716	0	Promoters	23777	intron	CEBPA,FoxA1,HNF6	3TFs	CEBPA,FoxA1,HNF6	3TFs
183524	16	50463048	50463382	16-50463215-50463216	45.31489	125.42636	7	7	32.2799421429	32.2799421429	Human,Mouse,Rat,Dog	4	Mouse,Rat	2	LineageGains	RodentGains	bound	FoxA1	Rat	Rat	3	left	nonCGI	LMR	16-50463079-50463088	0	Enhancers	104239	intron	CEBPA,FoxA1,HNF4a,HNF6	4TFs	CEBPA,FoxA1,HNF4a,HNF6	4TFs
183525	5	57973920	57974254	5-57974087-57974088	25.56032	60.97066	4	4	34.8214285	34.8214285	Human,Mouse,Rat,Dog	4	Rat	1	SpSpecificGains	RatSpecificGains	bound	FoxA1	Rat	Rat	4	up	nonCGI	FMR	5-57973954-57973963	0	primedEnhancers	26204	intron	CEBPA,FoxA1	2TFs	CEBPA,FoxA1	2TFs
183526	4	57961043	57961377	4-57961210-57961211	5.07364	8.21581	6	6	16.3095238333	16.3095238333	Human,Mouse,Rat,Dog	4	Rat	1	SpSpecificGains	RatSpecificGains	bound	FoxA1	Rat	Rat	3	left	nonCGI	LMR	4-57961106-57961115	0	primedEnhancers	8061	intergenic	FoxA1	1TF	FoxA1	1TF
183527	14	115390641	115390975	14-115390808-115390809	12.76172	26.04555	3	3	22.086247	22.086247	Mouse,Rat	2	Rat	1	SpSpecificGains	RatSpecificGains	bound	FoxA1	Rat	Rat	2	flat	nonCGI	UMR	14-115390730-115390739	0	Promoters	38079	intron	CEBPA,FoxA1,HNF6	3TFs	CEBPA,FoxA1,HNF6	3TFs
183528	5	145092729	145093063	5-145092896-145092897	7.1345	10.74421	1	1	25	25	Mouse,Rat	2	Rat	1	SpSpecificGains	RatSpecificGains	bound	FoxA1	Rat	Rat	4	up	nonCGI	FMR	5-145092822-145092831	0	primedEnhancers	12926	intergenic	FoxA1	1TF	FoxA1	1TF
183529	2	31797248	31797582	2-31797415-31797416	24.9794	59.18523	6	5	9.58333333333	11.5	Human,Mouse,Rat,Dog	4	Rat	1	SpSpecificGains	RatSpecificGains	bound	FoxA1	Rat	Rat	2	flat	nonCGI	UMR	2-31797298-31797307	0	Promoters	418505	intron	FoxA1,HNF4a	2TFs	FoxA1,HNF4a	2TFs
183530	6	81735980	81736314	6-81736147-81736148	23.81942	57.9522	3	3	67.4074076667	67.4074076667	Mouse,Rat	2	Rat	1	SpSpecificGains	RatSpecificGains	bound	FoxA1	Rat	Rat	NC	NC	nonCGI	FMR	6-81736007-81736016	0	noOverlap	73669112	intergenic	FoxA1	1TF	FoxA1	1TF
183531	5	76583495	76583829	5-76583662-76583663	29.47922	90.02278	4	4	30.0320515	30.0320515	Mouse,Rat	2	Rat	1	SpSpecificGains	RatSpecificGains	bound	FoxA1	Rat	Rat	2	flat	nonCGI	LMR	5-76583593-76583602	0	noOverlap	196657	intron	CEBPA,FoxA1,HNF4a	3TFs	CEBPA,FoxA1,HNF4a	3TFs
183532	2	121250228	121250562	2-121250395-121250396	24.36077	59.67759	7	7	23.2560297143	23.2560297143	Human,Mouse,Rat,Dog	4	Mouse,Rat	2	LineageGains	RodentGains	bound	FoxA1	Rat	Rat	4	up	nonCGI	LMR	2-121250401-121250410	0	primedEnhancers	85091	intergenic	CEBPA,FoxA1,HNF4a	3TFs	CEBPA,FoxA1,HNF4a	3TFs
183533	5	86640803	86641137	5-86640970-86640971	38.28516	111.16974	1	1	18.181818	18.181818	Human,Mouse,Rat,Dog	4	Human,Mouse,Rat	3	SpSpecificLoss	DogSpecificLoss	bound	FoxA1	Rat	Rat	NC	NC	nonCGI	FMR	5-86640832-86640841	0	Enhancers	86701	intron	CEBPA,FoxA1	2TFs	CEBPA,FoxA1	2TFs
183534	13	73225354	73225688	13-73225521-73225522	38.66627	118.04514	1	1	11.111111	11.111111	Mouse,Rat,Dog	3	Rat	1	SpSpecificGains	RatSpecificGains	bound	FoxA1	Rat	Rat	3	left	nonCGI	FMR	13-73225359-73225368	0	Enhancers	28783	intron	CEBPA,FoxA1,HNF4a,HNF6	4TFs	CEBPA,FoxA1,HNF4a,HNF6	4TFs
183535	5	57032108	57032442	5-57032275-57032276	9.70558	17.38579	0	0	0	0	Human,Mouse,Rat,Dog	4	Human,Rat	2	evoDynamic	evoDynamic	bound	FoxA1	Rat	Rat	1	right	nonCGI	UMR	5-57032197-57032206	0	Promoters	3641	intron	CEBPA,FoxA1,HNF4a	3TFs	CEBPA,FoxA1,HNF4a	3TFs
183536	3	59718119	59718453	3-59718286-59718287	15.56618	30.4063	8	8	23.67559525	23.67559525	Human,Rat,Dog	3	Human,Rat	2	evoDynamic	evoDynamic	bound	FoxA1	Rat	Rat	1	right	nonCGI	LMR	3-59718274-59718283	0	Enhancers	29427	intergenic	CEBPA,FoxA1,HNF4a,HNF6	4TFs	CEBPA,FoxA1,HNF4a,HNF6	4TFs
183537	4	174080050	174080384	4-174080217-174080218	18.00943	40.60025	6	6	12.2113995	12.2113995	Mouse,Rat	2	Mouse,Rat	2	LineageGains	RodentGains	bound	FoxA1	Rat	Rat	3	left	nonCGI	LMR	4-174080203-174080212	0	Enhancers	347802	intron	CEBPA,FoxA1,HNF4a	3TFs	CEBPA,FoxA1,HNF4a	3TFs
183538	10	57252970	57253304	10-57253137-57253138	12.68123	23.39914	2	2	19.090909	19.090909	Human,Mouse,Rat,Dog	4	Mouse,Rat	2	LineageGains	RodentGains	bound	FoxA1	Rat	Rat	2	flat	nonCGI	LMR	10-57253009-57253018	0	Promoters	1717	intergenic	FoxA1,HNF4a,HNF6	3TFs	FoxA1,HNF4a,HNF6	3TFs
183539	6	104131599	104131933	6-104131766-104131767	25.52344	65.80076	3	0	0	0	Mouse,Rat	2	Rat	1	SpSpecificGains	RatSpecificGains	bound	FoxA1	Rat	Rat	NC	NC	nonCGI	FMR	6-104131706-104131715	0	noOverlap	63052	intron	FoxA1	1TF	FoxA1	1TF
183540	14	4164376	4164710	14-4164543-4164544	6.88566	13.14764	7	7	31.1795347143	31.1795347143	Mouse,Rat	2	Rat	1	SpSpecificGains	RatSpecificGains	bound	FoxA1	Rat	Rat	4	up	nonCGI	LMR	14-4164529-4164538	0	noOverlap	37224187	intron	CEBPA,FoxA1	2TFs	CEBPA,FoxA1	2TFs
183541	8	64088756	64089090	8-64088923-64088924	8.31161	26.27654	35	32	0.408163257143	0.4464285625	Mouse,Rat,Dog	3	Mouse,Rat	2	LineageGains	RodentGains	bound	FoxA1	Rat	Rat	2	flat	CGI	UMR	8-64088798-64088807	0	Promoters	338225	exon	CTCF,FoxA1	2TFs	FoxA1	1TF
183542	4	146590824	146591158	4-146590991-146590992	9.72887	16.32924	3	3	17.936508	17.936508	Human,Mouse,Rat	3	Rat	1	SpSpecificGains	RatSpecificGains	bound	FoxA1	Rat	Rat	4	up	nonCGI	FMR	4-146590842-146590851	0	primedEnhancers	135492	intergenic	FoxA1	1TF	FoxA1	1TF
183543	15	1037945	1038279	15-1038112-1038113	8.07569	14.69974	3	3	12.5	12.5	Human,Mouse,Rat,Dog	4	Rat	1	SpSpecificGains	RatSpecificGains	bound	FoxA1	Rat	Rat	4	up	nonCGI	FMR	15-1038049-1038058	0	Enhancers	102306602	intron	FoxA1,HNF4a	2TFs	FoxA1,HNF4a	2TFs
183544	10	100461912	100462246	10-100462079-100462080	24.90212	61.41251	5	5	52.3809524	52.3809524	Human,Mouse,Rat,Dog	4	Rat	1	SpSpecificGains	RatSpecificGains	bound	FoxA1	Rat	Rat	4	up	nonCGI	FMR	10-100461922-100461931	0	noOverlap	826577	intergenic	FoxA1	1TF	FoxA1	1TF
183545	6	131104683	131105017	6-131104850-131104851	46.31076	140.85478	4	4	12.5	12.5	Mouse,Rat	2	Rat	1	SpSpecificGains	RatSpecificGains	bound	FoxA1	Rat	Rat	2	flat	nonCGI	LMR	6-131104722-131104731	0	Enhancers	118106866	intergenic	CEBPA,FoxA1,HNF4a	3TFs	CEBPA,FoxA1,HNF4a	3TFs
183546	17	13154363	13154697	17-13154530-13154531	13.65129	31.22246	8	8	4.28571425	4.28571425	Mouse,Rat	2	Rat	1	SpSpecificGains	RatSpecificGains	bound	FoxA1	Rat	Rat	2	flat	nonCGI	LMR	17-13154398-13154407	0	Enhancers	11849347	intergenic	FoxA1,HNF4a	2TFs	FoxA1,HNF4a	2TFs
183547	9	119427785	119428119	9-119427952-119427953	43.59604	146.21107	8	8	14.659090875	14.659090875	Mouse,Rat,Dog	3	Mouse,Rat	2	LineageGains	RodentGains	bound	FoxA1	Rat	Rat	4	up	nonCGI	LMR	9-119427866-119427875	0	Enhancers	73945	intron	CEBPA,FoxA1	2TFs	CEBPA,FoxA1	2TFs
183548	14	71857932	71858266	14-71858099-71858100	12.75273	27.20505	3	3	14.7222223333	14.7222223333	Human,Mouse,Rat	3	Human,Rat	2	evoDynamic	evoDynamic	bound	FoxA1	Rat	Rat	3	left	nonCGI	LMR	14-71857979-71857988	0	Enhancers	5250	intron	FoxA1	1TF	FoxA1	1TF
183549	10	19434208	19434542	10-19434375-19434376	5.41351	7.61312	3	3	67.777778	67.777778	Human,Mouse,Rat,Dog	4	Rat	1	SpSpecificGains	RatSpecificGains	bound	FoxA1	Rat	Rat	4	up	nonCGI	FMR	10-19434375-19434384	0	primedEnhancers	67415	intergenic	FoxA1	1TF	FoxA1	1TF
183550	4	176659322	176659656	4-176659489-176659490	29.31937	99.58466	11	11	8.45959590909	8.45959590909	Mouse,Rat,Dog	3	Mouse,Rat	2	LineageGains	RodentGains	bound	FoxA1	Rat	Rat	1	right	nonCGI	LMR	4-176659344-176659353	0	Enhancers	29347	intron	CEBPA,FoxA1,HNF4a	3TFs	CEBPA,FoxA1,HNF4a	3TFs
183551	11	74940760	74941094	11-74940927-74940928	11.57603	20.63811	2	1	5	10	Mouse,Rat	2	Rat	1	SpSpecificGains	RatSpecificGains	bound	FoxA1	Rat	Rat	1	right	nonCGI	FMR	11-74940762-74940771	0	noOverlap	74309	intron	FoxA1,HNF4a	2TFs	FoxA1,HNF4a	2TFs
183552	5	122044085	122044419	5-122044252-122044253	5.77195	8.19997	1	1	41.666667	41.666667	Mouse,Rat	2	Rat	1	SpSpecificGains	RatSpecificGains	bound	FoxA1	Rat	Rat	1	right	nonCGI	UMR	5-122044113-122044122	0	Enhancers	91108	intron	CEBPA,FoxA1,HNF6	3TFs	CEBPA,FoxA1,HNF6	3TFs
183553	14	114586461	114586795	14-114586628-114586629	6.08454	11.74776	2	2	11.8055555	11.8055555	Human,Mouse,Rat,Dog	4	Rat	1	SpSpecificGains	RatSpecificGains	bound	FoxA1	Rat	Rat	1	right	nonCGI	FMR	14-114586475-114586484	0	Enhancers	102334	intron	CEBPA,FoxA1,HNF4a	3TFs	CEBPA,FoxA1,HNF4a	3TFs
183554	10	74072576	74072910	10-74072743-74072744	20.94268	51.47451	1	1	31.25	31.25	Mouse,Rat	2	Rat	1	SpSpecificGains	RatSpecificGains	bound	FoxA1	Rat	Rat	4	up	nonCGI	FMR	10-74072599-74072608	0	noOverlap	2310	intergenic	FoxA1	1TF	FoxA1	1TF
183555	10	95143215	95143549	10-95143382-95143383	21.78899	60.26875	7	4	14.025974	24.5454545	Mouse,Rat	2	Rat	1	SpSpecificGains	RatSpecificGains	bound	FoxA1	Rat	Rat	4	up	nonCGI	LMR	10-95143221-95143230	0	noOverlap	80228	intron	FoxA1	1TF	FoxA1	1TF
183556	4	84399913	84400247	4-84400080-84400081	7.57891	12.29117	11	11	47.856159	47.856159	Human,Mouse,Rat	3	Rat	1	SpSpecificGains	RatSpecificGains	bound	FoxA1	Rat	Rat	4	up	nonCGI	LMR	4-84400020-84400029	1	Enhancers	205566	intron	CEBPA,CTCF,FoxA1,HNF4a,HNF6	5TFs	CEBPA,FoxA1,HNF4a,HNF6	4TFs
183557	2	26350200	26350534	2-26350367-26350368	19.45773	40.63605	7	7	37.7765092857	37.7765092857	Human,Mouse,Rat,Dog	4	Rat	1	SpSpecificGains	RatSpecificGains	bound	FoxA1	Rat	Rat	3	left	nonCGI	LMR	2-26350356-26350365	0	noOverlap	236564127	intron	FoxA1,HNF4a,HNF6	3TFs	FoxA1,HNF4a,HNF6	3TFs
183558	2	225015901	225016235	2-225016068-225016069	12.00608	23.14892	8	7	19.732142875	22.5510204286	Human,Mouse,Rat,Dog	4	Mouse,Rat	2	LineageGains	RodentGains	bound	FoxA1	Rat	Rat	1	right	nonCGI	LMR	2-225016002-225016011	0	Enhancers	10882	intron	FoxA1,HNF4a	2TFs	FoxA1,HNF4a	2TFs
183559	16	82509396	82509730	16-82509563-82509564	4.54014	5.77063	1	1	60	60	Mouse,Rat	2	Rat	1	SpSpecificGains	RatSpecificGains	bound	FoxA1	Rat	Rat	4	up	nonCGI	FMR	16-82509411-82509420	0	noOverlap	69955	intergenic	FoxA1	1TF	FoxA1	1TF
183560	1	257901604	257901938	1-257901771-257901772	9.27828	20.17154	26	0	0	0	Mouse,Rat	2	Rat	1	SpSpecificGains	RatSpecificGains	bound	FoxA1	Rat	Rat	NC	NC	CGI	FMR	1-257901744-257901753	1	noOverlap	154429	intron	FoxA1	1TF	FoxA1	1TF
183561	13	91516030	91516364	13-91516197-91516198	11.90971	22.98639	5	5	38.4065934	38.4065934	Human,Mouse,Rat,Dog	4	Mouse,Rat	2	LineageGains	RodentGains	bound	FoxA1	Rat	Rat	3	left	nonCGI	UMR	13-91516039-91516048	0	noOverlap	34569	intergenic	CEBPA,FoxA1,HNF4a,HNF6	4TFs	CEBPA,FoxA1,HNF4a,HNF6	4TFs
183562	11	75457259	75457593	11-75457426-75457427	13.0487	30.84511	6	6	9.299728	9.299728	Human,Mouse,Rat,Dog	4	Mouse,Rat	2	LineageGains	RodentGains	bound	FoxA1	Rat	Rat	1	right	nonCGI	LMR	11-75457315-75457324	0	Enhancers	99987829	intron	CEBPA,FoxA1,HNF4a	3TFs	CEBPA,FoxA1,HNF4a	3TFs
183563	2	211268253	211268587	2-211268420-211268421	13.36108	25.97426	3	3	27.2222223333	27.2222223333	Mouse,Rat	2	Rat	1	SpSpecificGains	RatSpecificGains	bound	FoxA1	Rat	Rat	1	right	nonCGI	UMR	2-211268524-211268533	0	Promoters	32786	intron	CEBPA,FoxA1,HNF4a	3TFs	CEBPA,FoxA1,HNF4a	3TFs
183564	12	39761010	39761344	12-39761177-39761178	8.33527	17.50046	11	9	11.3961039091	13.9285714444	Mouse,Rat	2	Mouse,Rat	2	LineageGains	RodentGains	bound	FoxA1	Rat	Rat	2	flat	nonCGI	UMR	12-39761128-39761137	0	Enhancers	61829	intron	FoxA1,HNF4a	2TFs	FoxA1,HNF4a	2TFs
183565	8	107334361	107334695	8-107334528-107334529	7.78309	12.09111	8	8	30.71428575	30.71428575	Mouse,Rat,Dog	3	Rat	1	SpSpecificGains	RatSpecificGains	bound	FoxA1	Rat	Rat	1	right	nonCGI	LMR	8-107334398-107334407	0	Enhancers	62239	intron	CEBPA,FoxA1	2TFs	CEBPA,FoxA1	2TFs
183566	1	131273143	131273477	1-131273310-131273311	9.18844	16.52779	3	3	23.1283423333	23.1283423333	Human,Mouse,Rat,Dog	4	Rat	1	SpSpecificGains	RatSpecificGains	bound	FoxA1	Rat	Rat	4	up	nonCGI	FMR	1-131273149-131273158	0	noOverlap	100035117	intergenic	FoxA1	1TF	FoxA1	1TF
183567	1	254974474	254974808	1-254974641-254974642	12.49303	59.78578	47	43	0.303951361702	0.332225906977	Mouse,Rat	2	Mouse,Rat	2	LineageGains	RodentGains	bound	FoxA1	Rat	Rat	2	flat	CGI	UMR	1-254974485-254974494	0	Promoters	249483539	exon	FoxA1	1TF	FoxA1	1TF
183568	14	114604032	114604366	14-114604199-114604200	35.88775	116.4017	3	3	9.78835966667	9.78835966667	Human,Mouse,Rat,Dog	4	Human,Rat	2	evoDynamic	evoDynamic	bound	FoxA1	Rat	Rat	4	up	nonCGI	FMR	14-114604163-114604172	0	Enhancers	119905	intron	FoxA1	1TF	FoxA1	1TF
183569	8	30624554	30624888	8-30624721-30624722	42.22534	121.03307	3	3	9.39393933333	9.39393933333	Human,Mouse,Rat,Dog	4	Rat	1	SpSpecificGains	RatSpecificGains	bound	FoxA1	Rat	Rat	4	up	nonCGI	FMR	8-30624623-30624632	0	primedEnhancers	402518	intergenic	CEBPA,FoxA1,HNF4a	3TFs	CEBPA,FoxA1,HNF4a	3TFs
183570	11	14601664	14601998	11-14601831-14601832	12.38982	27.81697	0	0	0	0	Human,Mouse,Rat,Dog	4	Rat	1	SpSpecificGains	RatSpecificGains	bound	FoxA1	Rat	Rat	1	right	nonCGI	LMR	11-14601719-14601728	0	Enhancers	99851390	intergenic	CEBPA,FoxA1,HNF4a	3TFs	CEBPA,FoxA1,HNF4a	3TFs
183571	5	106261750	106262084	5-106261917-106261918	15.42596	42.69278	6	6	23.670635	23.670635	Human,Mouse,Rat,Dog	4	Rat	1	SpSpecificGains	RatSpecificGains	bound	FoxA1	Rat	Rat	3	left	nonCGI	LMR	5-106261757-106261766	0	Enhancers	54624	intergenic	FoxA1,HNF6	2TFs	FoxA1,HNF6	2TFs
183572	9	110521005	110521339	9-110521172-110521173	4.28757	5.3337	9	9	86.0606061111	86.0606061111	Mouse,Rat	2	Rat	1	SpSpecificGains	RatSpecificGains	bound	FoxA1	Rat	Rat	4	up	nonCGI	FMR	9-110521052-110521061	1	primedEnhancers	99489164	intron	FoxA1	1TF	FoxA1	1TF
183573	4	10393721	10394055	4-10393888-10393889	11.36836	21.57121	6	6	21.8856141667	21.8856141667	Human,Mouse,Rat	3	Rat	1	SpSpecificGains	RatSpecificGains	bound	FoxA1	Rat	Rat	1	right	nonCGI	LMR	4-10393910-10393919	0	noOverlap	93368160	intron	FoxA1,HNF4a	2TFs	FoxA1,HNF4a	2TFs
183574	8	13754173	13754507	8-13754340-13754341	51.95838	209.79515	4	4	18.39160825	18.39160825	Mouse,Rat	2	Rat	1	SpSpecificGains	RatSpecificGains	bound	FoxA1	Rat	Rat	1	right	nonCGI	LMR	8-13754186-13754195	0	Enhancers	73303	intergenic	CTCF,FoxA1,HNF4a	3TFs	FoxA1,HNF4a	2TFs
183575	8	22754610	22754944	8-22754777-22754778	23.01014	72.02193	7	7	16.5646258571	16.5646258571	Mouse,Rat	2	Mouse,Rat	2	LineageGains	RodentGains	bound	FoxA1	Rat	Rat	3	left	nonCGI	UMR	8-22754705-22754714	0	noOverlap	4274	intron	FoxA1,HNF4a	2TFs	FoxA1,HNF4a	2TFs
183576	4	60713957	60714291	4-60714124-60714125	15.82453	34.88216	0	0	0	0	Rat,Dog	2	Rat	1	SpSpecificGains	RatSpecificGains	bound	FoxA1	Rat	Rat	NC	NC	nonCGI	FMR	4-60714019-60714028	0	primedEnhancers	54651316	intron	FoxA1	1TF	FoxA1	1TF
183577	16	23153647	23153981	16-23153814-23153815	25.35032	78.95852	4	4	10	10	Mouse,Rat	2	Rat	1	SpSpecificGains	RatSpecificGains	bound	FoxA1	Rat	Rat	3	left	nonCGI	UMR	16-23153668-23153677	0	Promoters	174203	intron	FoxA1	1TF	FoxA1	1TF
183578	12	36629495	36629829	12-36629662-36629663	11.90354	25.19119	7	7	75.906499	75.906499	Human,Mouse,Rat,Dog	4	Rat	1	SpSpecificGains	RatSpecificGains	bound	FoxA1	Rat	Rat	4	up	nonCGI	FMR	12-36629561-36629570	0	noOverlap	35448	intergenic	FoxA1	1TF	FoxA1	1TF
183579	14	73168684	73169018	14-73168851-73168852	20.92922	50.67663	1	1	15.384615	15.384615	Mouse,Rat	2	Rat	1	SpSpecificGains	RatSpecificGains	bound	FoxA1	Rat	Rat	NC	NC	nonCGI	FMR	14-73168752-73168761	0	primedEnhancers	198355	intergenic	FoxA1,HNF4a,HNF6	3TFs	FoxA1,HNF4a,HNF6	3TFs
183580	3	12300389	12300723	3-12300556-12300557	25.64934	63.51084	2	2	15	15	Human,Rat	2	Rat	1	SpSpecificGains	RatSpecificGains	bound	FoxA1	Rat	Rat	2	flat	nonCGI	LMR	3-12300461-12300470	0	Enhancers	110647524	intron	CEBPA,FoxA1,HNF4a	3TFs	CEBPA,FoxA1,HNF4a	3TFs
183581	6	9933269	9933603	6-9933436-9933437	63.33801	201.38731	4	4	13.611111	13.611111	Mouse,Rat	2	Mouse,Rat	2	LineageGains	RodentGains	bound	FoxA1	Rat	Rat	3	left	nonCGI	UMR	6-9933300-9933309	0	Enhancers	89349581	intron	CEBPA,FoxA1,HNF4a	3TFs	CEBPA,FoxA1,HNF4a	3TFs
183582	10	57368896	57369230	10-57369063-57369064	78.3848	306.81491	6	6	2.08333333333	2.08333333333	Mouse,Rat	2	Rat	1	SpSpecificGains	RatSpecificGains	bound	FoxA1	Rat	Rat	2	flat	nonCGI	UMR	10-57369017-57369026	0	Promoters	46565	intergenic	CEBPA,FoxA1,HNF4a	3TFs	CEBPA,FoxA1,HNF4a	3TFs
183583	2	178305049	178305383	2-178305216-178305217	23.75901	69.78067	1	1	30	30	Mouse,Rat	2	Rat	1	SpSpecificGains	RatSpecificGains	bound	FoxA1	Rat	Rat	1	right	nonCGI	LMR	2-178305106-178305115	0	noOverlap	7877	intron	CEBPA,FoxA1,HNF4a,HNF6	4TFs	CEBPA,FoxA1,HNF4a,HNF6	4TFs
183584	1	197182008	197182342	1-197182175-197182176	6.24008	10.85011	2	2	55	55	Mouse,Rat	2	Rat	1	SpSpecificGains	RatSpecificGains	bound	FoxA1	Rat	Rat	4	up	nonCGI	FMR	1-197182196-197182205	0	noOverlap	83359	intron	FoxA1	1TF	FoxA1	1TF
183585	2	218832049	218832383	2-218832216-218832217	7.24806	14.20528	9	9	38.765432	38.765432	Human,Mouse,Rat,Dog	4	Rat	1	SpSpecificGains	RatSpecificGains	bound	FoxA1	Rat	Rat	4	up	nonCGI	LMR	2-218832099-218832108	0	noOverlap	173288	intergenic	CEBPA,FoxA1,HNF4a	3TFs	CEBPA,FoxA1,HNF4a	3TFs
183586	19	38121523	38121857	19-38121690-38121691	30.77329	84.59991	18	18	1.85185188889	1.85185188889	Human,Mouse,Rat,Dog	4	Human,Mouse,Rat	3	SpSpecificLoss	DogSpecificLoss	bound	FoxA1	Rat	Rat	2	flat	CGI	UMR	19-38121703-38121712	0	Promoters	945	intergenic	CEBPA,FoxA1,HNF4a	3TFs	CEBPA,FoxA1,HNF4a	3TFs
183587	2	41571571	41571905	2-41571738-41571739	15.56618	30.4063	4	0	0	0	Mouse,Rat	2	Rat	1	SpSpecificGains	RatSpecificGains	bound	FoxA1	Rat	Rat	4	up	nonCGI	FMR	2-41571584-41571593	0	noOverlap	104507	intron	FoxA1,HNF6	2TFs	FoxA1,HNF6	2TFs
183588	14	38135449	38135783	14-38135616-38135617	23.99604	63.19938	3	3	18.4126986667	18.4126986667	Human,Rat,Dog	3	Rat	1	SpSpecificGains	RatSpecificGains	bound	FoxA1	Rat	Rat	2	flat	nonCGI	LMR	14-38135607-38135616	1	noOverlap	7434	intergenic	CEBPA,FoxA1,HNF4a,HNF6	4TFs	CEBPA,FoxA1,HNF4a,HNF6	4TFs
183589	8	48420440	48420774	8-48420607-48420608	22.0182	59.81935	9	9	18.1944444444	18.1944444444	Mouse,Rat	2	Mouse,Rat	2	LineageGains	RodentGains	bound	FoxA1	Rat	Rat	2	flat	nonCGI	UMR	8-48420535-48420544	0	Promoters	14180	intron	CEBPA,FoxA1,HNF4a	3TFs	CEBPA,FoxA1,HNF4a	3TFs
183590	7	63550873	63551207	7-63551040-63551041	9.20296	16.12209	8	8	13.183760625	13.183760625	Mouse,Rat	2	Rat	1	SpSpecificGains	RatSpecificGains	bound	FoxA1	Rat	Rat	1	right	nonCGI	LMR	7-63550960-63550969	0	noOverlap	83657	intron	FoxA1	1TF	FoxA1	1TF
183591	14	71581752	71582086	14-71581919-71581920	11.59689	28.30915	5	5	63.0506994	63.0506994	Mouse,Rat	2	Rat	1	SpSpecificGains	RatSpecificGains	bound	FoxA1	Rat	Rat	4	up	nonCGI	FMR	14-71581904-71581913	0	Enhancers	39693	intron	FoxA1,HNF6	2TFs	FoxA1,HNF6	2TFs
183592	1	12695572	12695906	1-12695739-12695740	11.96474	25.29355	6	6	18.0194341667	18.0194341667	Human,Mouse,Rat,Dog	4	Rat	1	SpSpecificGains	RatSpecificGains	bound	FoxA1	Rat	Rat	3	left	nonCGI	LMR	1-12695605-12695614	0	primedEnhancers	10003374	intron	CEBPA,FoxA1,HNF6	3TFs	CEBPA,FoxA1,HNF6	3TFs
183593	18	55964901	55965235	18-55965068-55965069	133.99783	508.54181	7	7	41.2956092857	41.2956092857	Human,Mouse,Rat,Dog	4	Human,Mouse,Rat	3	SpSpecificLoss	DogSpecificLoss	bound	FoxA1	Rat	Rat	3	left	nonCGI	LMR	18-55964912-55964921	0	Enhancers	48681	intron	CEBPA,FoxA1,HNF4a	3TFs	CEBPA,FoxA1,HNF4a	3TFs
183594	14	105960731	105961065	14-105960898-105960899	9.68801	19.288	7	1	0	0	Human,Rat,Dog	3	Rat	1	SpSpecificGains	RatSpecificGains	bound	FoxA1	Rat	Rat	1	right	nonCGI	FMR	14-105960738-105960747	0	noOverlap	95379595	intergenic	CEBPA,FoxA1	2TFs	CEBPA,FoxA1	2TFs
183595	18	28628095	28628429	18-28628262-28628263	10.87041	28.83004	10	10	0	0	Human,Mouse,Rat,Dog	4	Rat	1	SpSpecificGains	RatSpecificGains	bound	FoxA1	Rat	Rat	2	flat	nonCGI	UMR	18-28628261-28628270	0	Promoters	33203	intergenic	FoxA1	1TF	FoxA1	1TF
183596	7	78829580	78829914	7-78829747-78829748	7.76197	13.34003	6	6	13.8461538333	13.8461538333	Human,Mouse,Rat,Dog	4	Mouse,Rat	2	LineageGains	RodentGains	bound	FoxA1	Rat	Rat	1	right	nonCGI	LMR	7-78829650-78829659	1	Enhancers	96676	intron	CEBPA,FoxA1,HNF4a,HNF6	4TFs	CEBPA,FoxA1,HNF4a,HNF6	4TFs
183597	1	233132466	233132800	1-233132633-233132634	10.56874	21.82377	1	1	12.5	12.5	Human,Mouse,Rat	3	Rat	1	SpSpecificGains	RatSpecificGains	bound	FoxA1	Rat	Rat	NC	NC	nonCGI	FMR	1-233132569-233132578	0	noOverlap	200115581	intron	CEBPA,FoxA1,HNF4a	3TFs	CEBPA,FoxA1,HNF4a	3TFs
183598	7	49136229	49136563	7-49136396-49136397	5.66788	8.54923	2	2	43.0555555	43.0555555	Human,Mouse,Rat,Dog	4	Rat	1	SpSpecificGains	RatSpecificGains	bound	FoxA1	Rat	Rat	3	left	nonCGI	LMR	7-49136419-49136428	0	Enhancers	268565	intron	FoxA1	1TF	FoxA1	1TF
183599	5	120302153	120302487	5-120302320-120302321	6.75329	10.30665	3	3	34.5454543333	34.5454543333	Human,Mouse,Rat,Dog	4	Rat	1	SpSpecificGains	RatSpecificGains	bound	FoxA1	Rat	Rat	4	up	nonCGI	FMR	5-120302157-120302166	0	primedEnhancers	51537	intron	FoxA1	1TF	FoxA1	1TF
183600	15	57859435	57859769	15-57859602-57859603	7.57891	12.29117	5	5	0	0	Mouse,Rat	2	Rat	1	SpSpecificGains	RatSpecificGains	bound	FoxA1	Rat	Rat	1	right	nonCGI	LMR	15-57859461-57859470	0	Enhancers	52075484	intergenic	CEBPA,FoxA1,HNF4a	3TFs	CEBPA,FoxA1,HNF4a	3TFs
183601	7	28481817	28482151	7-28481984-28481985	40.21264	102.23124	4	4	5	5	Human,Mouse,Rat,Dog	4	Mouse,Rat	2	LineageGains	RodentGains	bound	FoxA1	Rat	Rat	2	flat	nonCGI	LMR	7-28481892-28481901	0	Enhancers	69619	intron	CEBPA,FoxA1,HNF4a	3TFs	CEBPA,FoxA1,HNF4a	3TFs
183602	14	3619411	3619745	14-3619578-3619579	11.0091	23.1185	10	10	0	0	Mouse,Rat	2	Mouse,Rat	2	LineageGains	RodentGains	bound	FoxA1	Rat	Rat	1	right	nonCGI	UMR	14-3619532-3619541	0	Promoters	32427733	intron	CEBPA,FoxA1	2TFs	CEBPA,FoxA1	2TFs
183603	15	69052904	69053238	15-69053071-69053072	25.73061	85.26282	2	2	38.4615385	38.4615385	Mouse,Rat	2	Rat	1	SpSpecificGains	RatSpecificGains	bound	FoxA1	Rat	Rat	NC	NC	nonCGI	FMR	15-69052936-69052945	0	primedEnhancers	1497069	intergenic	CEBPA,FoxA1,HNF4a	3TFs	CEBPA,FoxA1,HNF4a	3TFs
183604	1	276446062	276446396	1-276446229-276446230	25.50547	69.24066	4	4	46.21794875	46.21794875	Mouse,Rat	2	Rat	1	SpSpecificGains	RatSpecificGains	bound	FoxA1	Rat	Rat	4	up	nonCGI	FMR	1-276446217-276446226	0	Enhancers	136135	intron	FoxA1	1TF	FoxA1	1TF
183605	14	70124171	70124505	14-70124338-70124339	14.49612	38.84252	3	3	44.047619	44.047619	Human,Mouse,Rat,Dog	4	Rat	1	SpSpecificGains	RatSpecificGains	bound	FoxA1	Rat	Rat	1	right	nonCGI	LMR	14-70124178-70124187	0	noOverlap	2374	intergenic	CEBPA,CTCF,FoxA1,HNF4a,HNF6	5TFs	CEBPA,FoxA1,HNF4a,HNF6	4TFs
183606	5	150148450	150148784	5-150148617-150148618	119.98934	390.08832	7	7	9.29705214286	9.29705214286	Human,Mouse,Rat,Dog	4	Mouse,Rat	2	LineageGains	RodentGains	bound	FoxA1	Rat	Rat	3	left	nonCGI	LMR	5-150148511-150148520	0	Promoters	68378	exon	CEBPA,FoxA1,HNF4a,HNF6	4TFs	CEBPA,FoxA1,HNF4a,HNF6	4TFs
183607	3	55642928	55643262	3-55643095-55643096	20.77781	44.79144	8	8	35.515872875	35.515872875	Mouse,Rat	2	Mouse,Rat	2	LineageGains	RodentGains	bound	FoxA1	Rat	Rat	3	left	nonCGI	LMR	3-55643066-55643075	0	Enhancers	19294	intron	CEBPA,FoxA1,HNF4a	3TFs	CEBPA,FoxA1,HNF4a	3TFs
183608	1	224533186	224533520	1-224533353-224533354	11.95029	43.35804	2	2	19.4444445	19.4444445	Mouse,Rat	2	Rat	1	SpSpecificGains	RatSpecificGains	bound	FoxA1	Rat	Rat	2	flat	nonCGI	LMR	1-224533221-224533230	0	Promoters	202080885	exon	CEBPA,FoxA1,HNF4a,HNF6	4TFs	CEBPA,FoxA1,HNF4a,HNF6	4TFs
183609	14	43796132	43796466	14-43796299-43796300	11.72364	24.89004	2	2	96.153846	96.153846	Mouse,Rat	2	Rat	1	SpSpecificGains	RatSpecificGains	bound	FoxA1	Rat	Rat	4	up	nonCGI	FMR	14-43796297-43796306	0	noOverlap	101548	intergenic	FoxA1	1TF	FoxA1	1TF
183610	5	61684957	61685291	5-61685124-61685125	46.67859	159.57208	1	1	11.111111	11.111111	Human,Mouse,Rat,Dog	4	Rat	1	SpSpecificGains	RatSpecificGains	bound	FoxA1	Rat	Rat	1	right	nonCGI	FMR	5-61685053-61685062	0	Enhancers	27450	intron	CEBPA,FoxA1,HNF4a	3TFs	CEBPA,FoxA1,HNF4a	3TFs
183611	5	160280941	160281275	5-160281108-160281109	48.86626	154.17426	4	4	13.95833325	13.95833325	Human,Mouse,Rat,Dog	4	Mouse,Rat	2	LineageGains	RodentGains	bound	FoxA1	Rat	Rat	2	flat	nonCGI	UMR	5-160281061-160281070	0	Promoters	61129	intron	FoxA1,HNF4a,HNF6	3TFs	FoxA1,HNF4a,HNF6	3TFs
183612	9	110253698	110254032	9-110253865-110253866	33.07814	79.99546	3	2	0	0	Human,Mouse,Rat,Dog	4	Rat	1	SpSpecificGains	RatSpecificGains	bound	FoxA1	Rat	Rat	1	right	nonCGI	LMR	9-110253804-110253813	1	Enhancers	28212	intergenic	CEBPA,FoxA1,HNF4a	3TFs	CEBPA,FoxA1,HNF4a	3TFs
183613	1	131886364	131886698	1-131886531-131886532	10.66645	18.64274	3	3	18.009768	18.009768	Human,Mouse,Rat,Dog	4	Rat	1	SpSpecificGains	RatSpecificGains	bound	FoxA1	Rat	Rat	1	right	nonCGI	FMR	1-131886455-131886464	0	primedEnhancers	100038874	intergenic	CEBPA,FoxA1,HNF4a	3TFs	CEBPA,FoxA1,HNF4a	3TFs
183614	10	21517246	21517580	10-21517413-21517414	8.67797	15.25306	0	0	0	0	Human,Mouse,Rat,Dog	4	Rat	1	SpSpecificGains	RatSpecificGains	bound	FoxA1	Rat	Rat	1	right	nonCGI	LMR	10-21517294-21517303	0	Enhancers	252220	intergenic	CEBPA,FoxA1	2TFs	CEBPA,FoxA1	2TFs
183615	2	22833725	22834059	2-22833892-22833893	7.69434	18.78848	3	3	53.888889	53.888889	Human,Rat,Dog	3	Rat	1	SpSpecificGains	RatSpecificGains	bound	FoxA1	Rat	Rat	1	right	nonCGI	LMR	2-22833749-22833758	0	Enhancers	35511	intergenic	FoxA1	1TF	FoxA1	1TF
183616	20	29032542	29032876	20-29032709-29032710	6.28109	10.18391	7	7	20.6349204286	20.6349204286	Mouse,Rat	2	Rat	1	SpSpecificGains	RatSpecificGains	bound	FoxA1	Rat	Rat	2	flat	nonCGI	UMR	20-29032549-29032558	0	Enhancers	2637	intergenic	FoxA1	1TF	FoxA1	1TF
183617	14	83621535	83621869	14-83621702-83621703	11.58537	27.66868	1	1	30	30	Mouse,Rat	2	Rat	1	SpSpecificGains	RatSpecificGains	bound	FoxA1	Rat	Rat	1	right	nonCGI	LMR	14-83621560-83621569	0	Enhancers	35261274	intron	FoxA1	1TF	FoxA1	1TF
183618	12	47403013	47403347	12-47403180-47403181	11.7449	22.20758	4	4	49.96212125	49.96212125	Mouse,Rat	2	Rat	1	SpSpecificGains	RatSpecificGains	bound	FoxA1	Rat	Rat	4	up	nonCGI	FMR	12-47403041-47403050	0	noOverlap	199995585	intergenic	FoxA1	1TF	FoxA1	1TF
183619	16	74409987	74410321	16-74410154-74410155	14.07511	28.83167	1	0	0	0	Mouse,Rat	2	Rat	1	SpSpecificGains	RatSpecificGains	bound	FoxA1	Rat	Rat	2	flat	nonCGI	FMR	16-74410035-74410044	0	noOverlap	1804	intron	FoxA1,HNF4a	2TFs	FoxA1,HNF4a	2TFs
183620	2	200944689	200945023	2-200944856-200944857	54.60534	183.9095	2	2	3.125	3.125	Mouse,Rat	2	Mouse,Rat	2	LineageGains	RodentGains	bound	FoxA1	Rat	Rat	1	right	nonCGI	LMR	2-200944825-200944834	0	noOverlap	124310	intergenic	CEBPA,FoxA1,HNF4a	3TFs	CEBPA,FoxA1,HNF4a	3TFs
183621	17	37326223	37326557	17-37326390-37326391	33.56373	90.3238	3	3	5.55555566667	5.55555566667	Human,Mouse,Rat,Dog	4	Mouse,Rat	2	LineageGains	RodentGains	bound	FoxA1	Rat	Rat	1	right	nonCGI	LMR	17-37326312-37326321	0	Enhancers	33596413	intergenic	CEBPA,FoxA1,HNF4a	3TFs	CEBPA,FoxA1,HNF4a	3TFs
183622	11	86728854	86729188	11-86729021-86729022	16.55515	37.45303	6	6	9.35185183333	9.35185183333	Mouse,Rat	2	Mouse,Rat	2	LineageGains	RodentGains	bound	FoxA1	Rat	Rat	3	left	nonCGI	UMR	11-86728932-86728941	0	Promoters	12791	intron	CEBPA,FoxA1,HNF4a,HNF6	4TFs	CEBPA,FoxA1,HNF4a,HNF6	4TFs
183623	10	62272269	62272603	10-62272436-62272437	56.78309	234.99142	9	9	16.0229277778	16.0229277778	Human,Mouse,Rat,Dog	4	Human,Mouse,Rat,Dog	4	UltraCons	UltraCons	bound	FoxA1	Rat	Rat	2	flat	nonCGI	UMR	10-62272410-62272419	0	Promoters	17982	exon	CEBPA,FoxA1,HNF4a,HNF6	4TFs	CEBPA,FoxA1,HNF4a,HNF6	4TFs
183624	1	43931991	43932325	1-43932158-43932159	14.49612	38.84252	4	4	12.9464285	12.9464285	Mouse,Rat	2	Rat	1	SpSpecificGains	RatSpecificGains	bound	FoxA1	Rat	Rat	4	up	nonCGI	FMR	1-43931999-43932008	0	primedEnhancers	4777462	intergenic	FoxA1	1TF	FoxA1	1TF
183625	18	29562860	29563194	18-29563027-29563028	36.76516	117.93033	3	3	8.83838366667	8.83838366667	Mouse,Rat	2	Rat	1	SpSpecificGains	RatSpecificGains	bound	FoxA1	Rat	Rat	1	right	nonCGI	UMR	18-29562886-29562895	0	noOverlap	707	intergenic	FoxA1,HNF4a,HNF6	3TFs	FoxA1,HNF4a,HNF6	3TFs
183626	17	5008003	5008337	17-5008170-5008171	18.60829	39.66893	6	6	7.831289	7.831289	Mouse,Rat	2	Rat	1	SpSpecificGains	RatSpecificGains	bound	FoxA1	Rat	Rat	4	up	nonCGI	LMR	17-5008135-5008144	1	Enhancers	44982979	intergenic	FoxA1,HNF4a	2TFs	FoxA1,HNF4a	2TFs
183627	7	71734080	71734414	7-71734247-71734248	78.40569	290.44733	0	0	0	0	Human,Rat	2	Rat	1	SpSpecificGains	RatSpecificGains	bound	FoxA1	Rat	Rat	NC	NC	nonCGI	LMR	7-71734195-71734204	0	noOverlap	24923	intron	CEBPA,CTCF,FoxA1,HNF4a,HNF6	5TFs	CEBPA,FoxA1,HNF4a,HNF6	4TFs
183628	4	140891371	140891705	4-140891538-140891539	9.00401	15.03592	5	5	13.2142856	13.2142856	Mouse,Rat	2	Mouse,Rat	2	LineageGains	RodentGains	bound	FoxA1	Rat	Rat	3	left	nonCGI	UMR	4-140891466-140891475	0	noOverlap	4826	intron	FoxA1,HNF4a	2TFs	FoxA1,HNF4a	2TFs
183629	17	67690110	67690444	17-67690277-67690278	23.41042	53.47793	5	5	10.7142856	10.7142856	Mouse,Rat,Dog	3	Mouse,Rat	2	LineageGains	RodentGains	bound	FoxA1	Rat	Rat	3	left	nonCGI	LMR	17-67690156-67690165	0	Promoters	60988690	intergenic	CEBPA,FoxA1,HNF4a	3TFs	CEBPA,FoxA1,HNF4a	3TFs
183630	2	204027196	204027530	2-204027363-204027364	39.197	111.72108	8	8	20.833333375	20.833333375	Human,Mouse,Rat,Dog	4	Mouse,Rat	2	LineageGains	RodentGains	bound	FoxA1	Rat	Rat	4	up	nonCGI	LMR	2-204027285-204027294	0	noOverlap	259079	intron	FoxA1,HNF4a	2TFs	FoxA1,HNF4a	2TFs
183631	11	33528454	33528788	11-33528621-33528622	6.77112	11.72463	3	3	5.55555566667	5.55555566667	Human,Rat	2	Rat	1	SpSpecificGains	RatSpecificGains	bound	FoxA1	Rat	Rat	4	up	nonCGI	LMR	11-33528492-33528501	0	Enhancers	99974740	intergenic	FoxA1,HNF4a	2TFs	FoxA1,HNF4a	2TFs
183632	18	75365373	75365707	18-75365540-75365541	24.90212	61.41251	6	6	5.37037033333	5.37037033333	Human,Mouse,Rat,Dog	4	Rat	1	SpSpecificGains	RatSpecificGains	bound	FoxA1	Rat	Rat	1	right	nonCGI	LMR	18-75365381-75365390	0	primedEnhancers	158067	intergenic	CEBPA,CTCF,FoxA1,HNF4a,HNF6	5TFs	CEBPA,FoxA1,HNF4a,HNF6	4TFs
183633	13	71428375	71428709	13-71428542-71428543	18.5243	42.8801	9	8	9.107744	10.246212	Human,Mouse,Rat,Dog	4	Human,Mouse,Rat	3	SpSpecificLoss	DogSpecificLoss	bound	FoxA1	Rat	Rat	3	left	nonCGI	LMR	13-71428495-71428504	0	Enhancers	97323	intergenic	CEBPA,FoxA1,HNF4a	3TFs	CEBPA,FoxA1,HNF4a	3TFs
183634	3	101103133	101103467	3-101103300-101103301	24.5025	62.37488	5	5	25.250305	25.250305	Human,Mouse,Rat	3	Rat	1	SpSpecificGains	RatSpecificGains	bound	FoxA1	Rat	Rat	4	up	nonCGI	LMR	3-101103161-101103170	0	Enhancers	51178	intron	CEBPA,FoxA1,HNF4a,HNF6	4TFs	CEBPA,FoxA1,HNF4a,HNF6	4TFs
183635	6	27498424	27498758	6-27498591-27498592	121.27685	409.94284	4	4	14.63383825	14.63383825	Human,Rat,Dog	3	Rat	1	SpSpecificGains	RatSpecificGains	bound	FoxA1	Rat	Rat	3	left	nonCGI	UMR	6-27498433-27498442	0	Enhancers	38386	intron	CEBPA,FoxA1,HNF4a,HNF6	4TFs	CEBPA,FoxA1,HNF4a,HNF6	4TFs
183636	13	44478518	44478852	13-44478685-44478686	69.631	211.30002	2	2	0	0	Human,Mouse,Rat,Dog	4	Mouse,Rat	2	LineageGains	RodentGains	bound	FoxA1	Rat	Rat	3	left	nonCGI	UMR	13-44478542-44478551	0	Promoters	2548	intron	CEBPA,FoxA1,HNF4a	3TFs	CEBPA,FoxA1,HNF4a	3TFs
183637	12	40504652	40504986	12-40504819-40504820	5.97954	10.4161	3	3	26.1904763333	26.1904763333	Human,Mouse,Rat,Dog	4	Rat	1	SpSpecificGains	RatSpecificGains	bound	FoxA1	Rat	Rat	3	left	nonCGI	UMR	12-40504808-40504817	0	Promoters	38157	intergenic	FoxA1	1TF	FoxA1	1TF
183638	9	97875917	97876251	9-97876084-97876085	26.45038	64.89552	7	7	16.8681318571	16.8681318571	Human,Mouse,Rat,Dog	4	Rat	1	SpSpecificGains	RatSpecificGains	bound	FoxA1	Rat	Rat	1	right	nonCGI	LMR	9-97875921-97875930	0	noOverlap	103733	intergenic	CEBPA,FoxA1,HNF4a,HNF6	4TFs	CEBPA,FoxA1,HNF4a,HNF6	4TFs
183639	8	32680947	32681281	8-32681114-32681115	15.37206	34.12029	4	4	12.64203125	12.64203125	Mouse,Rat	2	Rat	1	SpSpecificGains	RatSpecificGains	bound	FoxA1	Rat	Rat	1	right	nonCGI	UMR	8-32681131-32681140	0	noOverlap	71735	intergenic	CEBPA,FoxA1,HNF4a	3TFs	CEBPA,FoxA1,HNF4a	3TFs
183640	8	129986046	129986380	8-129986213-129986214	10.42069	23.83186	4	4	11.96022725	11.96022725	Mouse,Rat	2	Mouse,Rat	2	LineageGains	RodentGains	bound	FoxA1	Rat	Rat	2	flat	nonCGI	UMR	8-129986176-129986185	0	Enhancers	116991891	intergenic	CEBPA,FoxA1,HNF4a	3TFs	CEBPA,FoxA1,HNF4a	3TFs
183641	3	45731813	45732147	3-45731980-45731981	53.08627	198.27434	8	8	24.28440125	24.28440125	Mouse,Rat,Dog	3	Rat	1	SpSpecificGains	RatSpecificGains	bound	FoxA1	Rat	Rat	3	left	nonCGI	LMR	3-45731867-45731876	0	Enhancers	32471	intron	CEBPA,FoxA1,HNF4a	3TFs	CEBPA,FoxA1,HNF4a	3TFs
183642	12	24027327	24027661	12-24027494-24027495	13.73989	44.53385	4	4	3.5714285	3.5714285	Mouse,Rat	2	Mouse,Rat	2	LineageGains	RodentGains	bound	FoxA1	Rat	Rat	3	left	nonCGI	LMR	12-24027428-24027437	0	Enhancers	37731	intron	CEBPA,FoxA1,HNF4a	3TFs	CEBPA,FoxA1,HNF4a	3TFs
183643	12	30016917	30017251	12-30017084-30017085	28.70148	72.11255	4	4	1.78571425	1.78571425	Mouse,Rat	2	Rat	1	SpSpecificGains	RatSpecificGains	bound	FoxA1	Rat	Rat	3	left	nonCGI	LMR	12-30016990-30016999	0	Enhancers	199994208	intergenic	CEBPA,FoxA1,HNF4a	3TFs	CEBPA,FoxA1,HNF4a	3TFs
183644	3	63920440	63920774	3-63920607-63920608	57.07601	157.92285	7	7	13.415751	13.415751	Human,Mouse,Rat,Dog	4	Mouse,Rat	2	LineageGains	RodentGains	bound	FoxA1	Rat	Rat	3	left	nonCGI	LMR	3-63920449-63920458	0	Enhancers	84423	intron	CEBPA,FoxA1,HNF4a,HNF6	4TFs	CEBPA,FoxA1,HNF4a,HNF6	4TFs
183645	4	129838226	129838560	4-129838393-129838394	16.72093	33.48727	7	7	13.1292517143	13.1292517143	Human,Mouse,Rat,Dog	4	Rat	1	SpSpecificGains	RatSpecificGains	bound	FoxA1	Rat	Rat	3	left	nonCGI	LMR	4-129838382-129838391	0	noOverlap	219084	intron	CEBPA,FoxA1,HNF4a,HNF6	4TFs	CEBPA,FoxA1,HNF4a,HNF6	4TFs
183646	7	103386722	103387056	7-103386889-103386890	44.92126	136.28069	1	1	0	0	Human,Mouse,Rat,Dog	4	Mouse,Rat	2	LineageGains	RodentGains	bound	FoxA1	Rat	Rat	NC	NC	nonCGI	FMR	7-103386790-103386799	0	noOverlap	800409	intergenic	FoxA1,HNF4a	2TFs	FoxA1,HNF4a	2TFs
183647	6	53857155	53857489	6-53857322-53857323	22.9711	57.30365	3	3	46.3675216667	46.3675216667	Human,Mouse,Rat,Dog	4	Rat	1	SpSpecificGains	RatSpecificGains	bound	FoxA1	Rat	Rat	4	up	nonCGI	LMR	6-53857171-53857180	0	noOverlap	456046	intron	FoxA1	1TF	FoxA1	1TF
183648	9	50128303	50128637	9-50128470-50128471	9.47407	17.45438	0	0	0	0	Human,Mouse,Rat,Dog	4	Rat	1	SpSpecificGains	RatSpecificGains	bound	FoxA1	Rat	Rat	NC	NC	nonCGI	FMR	9-50128334-50128343	0	Enhancers	178210	intergenic	FoxA1	1TF	FoxA1	1TF
183649	8	70178910	70179244	8-70179077-70179078	10.55618	18.4454	0	0	0	0	Human,Mouse,Rat,Dog	4	Mouse,Rat	2	LineageGains	RodentGains	bound	FoxA1	Rat	Rat	4	up	nonCGI	FMR	8-70178938-70178947	0	noOverlap	207132	intron	CEBPA,FoxA1,HNF4a	3TFs	CEBPA,FoxA1,HNF4a	3TFs
183650	3	11812104	11812438	3-11812271-11812272	6.59515	14.77591	11	11	0	0	Human,Mouse,Rat,Dog	4	Rat	1	SpSpecificGains	RatSpecificGains	bound	FoxA1	Rat	Rat	2	flat	CGI	UMR	3-11812117-11812126	0	Promoters	142	intron	FoxA1	1TF	FoxA1	1TF
183651	2	39313952	39314286	2-39314119-39314120	31.5904	105.69935	2	2	0	0	Human,Mouse,Rat,Dog	4	Human,Mouse,Rat	3	SpSpecificLoss	DogSpecificLoss	bound	FoxA1	Rat	Rat	2	flat	nonCGI	UMR	2-39314066-39314075	0	Promoters	310400	intergenic	CEBPA,FoxA1,HNF4a,HNF6	4TFs	CEBPA,FoxA1,HNF4a,HNF6	4TFs
183652	11	80686988	80687322	11-80687155-80687156	26.7408	67.04191	5	5	6.3888888	6.3888888	Human,Mouse,Rat,Dog	4	Rat	1	SpSpecificGains	RatSpecificGains	bound	FoxA1	Rat	Rat	3	left	nonCGI	UMR	11-80687005-80687014	0	Promoters	36186	intergenic	CEBPA,FoxA1,HNF4a,HNF6	4TFs	CEBPA,FoxA1,HNF4a,HNF6	4TFs
183653	4	139992595	139992929	4-139992762-139992763	20.57132	47.81284	3	3	64.4444443333	64.4444443333	Mouse,Rat	2	Rat	1	SpSpecificGains	RatSpecificGains	bound	FoxA1	Rat	Rat	1	right	nonCGI	FMR	4-139992617-139992626	0	Enhancers	322503	intergenic	CEBPA,FoxA1,HNF4a	3TFs	CEBPA,FoxA1,HNF4a	3TFs
183654	6	21897946	21898280	6-21898113-21898114	22.0521	47.74807	1	1	33.333333	33.333333	Mouse,Rat	2	Rat	1	SpSpecificGains	RatSpecificGains	bound	FoxA1	Rat	Rat	4	up	nonCGI	FMR	6-21897950-21897959	0	primedEnhancers	17943	intergenic	FoxA1	1TF	FoxA1	1TF
183655	15	106506096	106506430	15-106506263-106506264	14.61646	30.33554	4	4	14.5959595	14.5959595	Mouse,Rat	2	Rat	1	SpSpecificGains	RatSpecificGains	bound	FoxA1	Rat	Rat	1	right	nonCGI	LMR	15-106506144-106506153	0	Enhancers	71919	intron	CEBPA,FoxA1,HNF4a	3TFs	CEBPA,FoxA1,HNF4a	3TFs
183656	8	67341685	67342019	8-67341852-67341853	14.61646	30.33554	6	6	34.3650793333	34.3650793333	Mouse,Rat	2	Rat	1	SpSpecificGains	RatSpecificGains	bound	FoxA1	Rat	Rat	3	left	nonCGI	LMR	8-67341730-67341739	0	Enhancers	45958	intergenic	CEBPA,FoxA1,HNF4a	3TFs	CEBPA,FoxA1,HNF4a	3TFs
183657	17	69942649	69942983	17-69942816-69942817	14.92235	32.07629	8	8	29.9825175	29.9825175	Mouse,Rat	2	Rat	1	SpSpecificGains	RatSpecificGains	bound	FoxA1	Rat	Rat	4	up	nonCGI	LMR	17-69942734-69942743	0	primedEnhancers	80539	intergenic	FoxA1	1TF	FoxA1	1TF
183658	18	72792979	72793313	18-72793146-72793147	3.84287	5.60331	12	12	23.70548425	23.70548425	Mouse,Rat,Dog	3	Rat	1	SpSpecificGains	RatSpecificGains	bound	FoxA1	Rat	Rat	4	up	nonCGI	LMR	18-72793083-72793092	0	noOverlap	143064	intergenic	FoxA1	1TF	FoxA1	1TF
183659	15	84526171	84526505	15-84526338-84526339	6.49621	9.88314	2	2	87.5	87.5	Human,Mouse,Rat,Dog	4	Rat	1	SpSpecificGains	RatSpecificGains	bound	FoxA1	Rat	Rat	4	up	nonCGI	FMR	15-84526372-84526381	0	primedEnhancers	818436	intron	FoxA1	1TF	FoxA1	1TF
183660	11	73937315	73937649	11-73937482-73937483	9.56716	16.73304	4	4	7.14285725	7.14285725	Mouse,Rat	2	Rat	1	SpSpecificGains	RatSpecificGains	bound	FoxA1	Rat	Rat	1	right	nonCGI	UMR	11-73937406-73937415	0	Promoters	565	intron	FoxA1	1TF	FoxA1	1TF
183661	4	171761437	171761771	4-171761604-171761605	13.62041	25.52215	2	2	35	35	Human,Mouse,Rat,Dog	4	Rat	1	SpSpecificGains	RatSpecificGains	bound	FoxA1	Rat	Rat	4	up	nonCGI	LMR	4-171761481-171761490	0	primedEnhancers	13164	intron	FoxA1,HNF4a,HNF6	3TFs	FoxA1,HNF4a,HNF6	3TFs
183662	3	64184639	64184973	3-64184806-64184807	34.15236	85.15401	5	5	10	10	Human,Rat	2	Rat	1	SpSpecificGains	RatSpecificGains	bound	FoxA1	Rat	Rat	4	up	nonCGI	LMR	3-64184652-64184661	0	noOverlap	89519	intergenic	CEBPA,CTCF,FoxA1	3TFs	CEBPA,FoxA1	2TFs
183663	4	34264415	34264749	4-34264582-34264583	11.23031	21.84894	4	4	64.64646475	64.64646475	Mouse,Rat	2	Rat	1	SpSpecificGains	RatSpecificGains	bound	FoxA1	Rat	Rat	4	up	nonCGI	FMR	4-34264418-34264427	0	noOverlap	26653	intergenic	FoxA1	1TF	FoxA1	1TF
183664	10	30978634	30978968	10-30978801-30978802	11.61833	21.52053	4	4	6.25	6.25	Mouse,Rat	2	Rat	1	SpSpecificGains	RatSpecificGains	bound	FoxA1	Rat	Rat	2	flat	nonCGI	UMR	10-30978767-30978776	0	Enhancers	144691	intron	CEBPA,FoxA1,HNF6	3TFs	CEBPA,FoxA1,HNF6	3TFs
183665	1	132627757	132628091	1-132627924-132627925	31.6154	98.67304	3	3	16.5608466667	16.5608466667	Mouse,Rat	2	Mouse,Rat	2	LineageGains	RodentGains	bound	FoxA1	Rat	Rat	1	right	nonCGI	LMR	1-132627790-132627799	0	noOverlap	119365881	intergenic	CEBPA,FoxA1,HNF4a	3TFs	CEBPA,FoxA1,HNF4a	3TFs
183666	X	74196895	74197229	X-74197062-74197063	25.94364	58.78751	3	1	0	0	Mouse,Rat	2	Mouse,Rat	2	LineageGains	RodentGains	bound	FoxA1	Rat	Rat	1	right	nonCGI	FMR	X-74196928-74196937	0	Enhancers	31708	intergenic	CEBPA,FoxA1,HNF4a	3TFs	CEBPA,FoxA1,HNF4a	3TFs
183667	X	12924612	12924946	X-12924779-12924780	16.86337	33.75224	3	2	55.5555556667	50	Mouse,Rat	2	Rat	1	SpSpecificGains	RatSpecificGains	bound	FoxA1	Rat	Rat	NC	NC	nonCGI	FMR	X-12924638-12924647	0	primedEnhancers	115972569	intergenic	CEBPA,FoxA1	2TFs	CEBPA,FoxA1	2TFs
183668	2	188607418	188607752	2-188607585-188607586	31.91729	111.41486	6	6	9.32955933333	9.32955933333	Human,Mouse,Rat,Dog	4	Mouse,Rat	2	LineageGains	RodentGains	bound	FoxA1	Rat	Rat	3	left	nonCGI	LMR	2-188607507-188607516	0	Enhancers	11196	intergenic	CEBPA,FoxA1,HNF4a	3TFs	CEBPA,FoxA1,HNF4a	3TFs
183669	15	99406406	99406740	15-99406573-99406574	35.22235	99.89882	1	1	50	50	Mouse,Rat	2	Mouse,Rat	2	LineageGains	RodentGains	bound	FoxA1	Rat	Rat	4	up	nonCGI	FMR	15-99406455-99406464	0	noOverlap	39503067	intergenic	FoxA1,HNF4a	2TFs	FoxA1,HNF4a	2TFs
183670	5	134926315	134926649	5-134926482-134926483	6.75511	10.94854	5	5	0	0	Human,Mouse,Rat,Dog	4	Rat	1	SpSpecificGains	RatSpecificGains	bound	FoxA1	Rat	Rat	2	flat	nonCGI	UMR	5-134926353-134926362	0	Promoters	20727	intron	CEBPA,FoxA1,HNF6	3TFs	CEBPA,FoxA1,HNF6	3TFs
183671	15	85783568	85783902	15-85783735-85783736	43.90032	132.3602	2	2	34.469697	34.469697	Human,Mouse,Rat,Dog	4	Rat	1	SpSpecificGains	RatSpecificGains	bound	FoxA1	Rat	Rat	1	right	nonCGI	LMR	15-85783597-85783606	0	Promoters	1107443	intergenic	CEBPA,FoxA1,HNF4a,HNF6	4TFs	CEBPA,FoxA1,HNF4a,HNF6	4TFs
183672	1	256884158	256884492	1-256884325-256884326	14.85852	40.21041	3	3	45.4212453333	45.4212453333	Mouse,Rat	2	Mouse,Rat	2	LineageGains	RodentGains	bound	FoxA1	Rat	Rat	3	left	nonCGI	LMR	1-256884176-256884185	0	Enhancers	61824	intron	FoxA1,HNF4a	2TFs	FoxA1,HNF4a	2TFs
183673	3	154612012	154612346	3-154612179-154612180	10.86988	27.00041	6	6	80.0757575	80.0757575	Human,Mouse,Rat,Dog	4	Rat	1	SpSpecificGains	RatSpecificGains	bound	FoxA1	Rat	Rat	4	up	nonCGI	FMR	3-154612022-154612031	0	Enhancers	104977	intron	CEBPA,FoxA1,HNF4a	3TFs	CEBPA,FoxA1,HNF4a	3TFs
183674	14	7304699	7305033	14-7304866-7304867	8.80728	16.82914	5	4	6.1904762	7.73809525	Human,Mouse,Rat,Dog	4	Rat	1	SpSpecificGains	RatSpecificGains	bound	FoxA1	Rat	Rat	2	flat	nonCGI	UMR	14-7304958-7304967	0	noOverlap	65665630	intron	CEBPA,FoxA1,HNF4a	3TFs	CEBPA,FoxA1,HNF4a	3TFs
183675	5	63191137	63191471	5-63191304-63191305	13.39264	29.50804	12	12	2.59259258333	2.59259258333	Human,Mouse,Rat,Dog	4	Rat	1	SpSpecificGains	RatSpecificGains	bound	FoxA1	Rat	Rat	2	flat	nonCGI	UMR	5-63191313-63191322	0	Promoters	140379	intron	FoxA1	1TF	FoxA1	1TF
183676	5	33691960	33692294	5-33692127-33692128	6.30923	11.35072	4	4	38.37662325	38.37662325	Mouse,Rat	2	Rat	1	SpSpecificGains	RatSpecificGains	bound	FoxA1	Rat	Rat	3	left	nonCGI	UMR	5-33692040-33692049	0	noOverlap	27525	intergenic	CEBPA,FoxA1	2TFs	CEBPA,FoxA1	2TFs
183677	X	127418191	127418525	X-127418358-127418359	10.20938	19.14613	3	3	0	0	Mouse,Rat	2	Rat	1	SpSpecificGains	RatSpecificGains	bound	FoxA1	Rat	Rat	NC	NC	nonCGI	FMR	X-127418248-127418257	0	primedEnhancers	2103578	intergenic	FoxA1	1TF	FoxA1	1TF
183678	11	38159993	38160327	11-38160160-38160161	4.70054	7.00634	5	5	69.5526696	69.5526696	Human,Mouse,Rat	3	Rat	1	SpSpecificGains	RatSpecificGains	bound	FoxA1	Rat	Rat	4	up	nonCGI	FMR	11-38160028-38160037	1	noOverlap	56703	intergenic	FoxA1	1TF	FoxA1	1TF
183679	1	218723315	218723649	1-218723482-218723483	8.76281	17.24064	0	0	0	0	Human,Mouse,Rat,Dog	4	Rat	1	SpSpecificGains	RatSpecificGains	bound	FoxA1	Rat	Rat	1	right	nonCGI	LMR	1-218723391-218723400	0	noOverlap	200043526	intron	FoxA1	1TF	FoxA1	1TF
183680	14	103897152	103897486	14-103897319-103897320	23.27807	56.23656	7	7	14.9376415714	14.9376415714	Mouse,Rat	2	Rat	1	SpSpecificGains	RatSpecificGains	bound	FoxA1	Rat	Rat	1	right	nonCGI	UMR	14-103897242-103897251	0	Enhancers	62862844	intergenic	FoxA1,HNF4a	2TFs	FoxA1,HNF4a	2TFs
183681	7	68703135	68703469	7-68703302-68703303	12.33019	27.10201	6	6	15.8855473333	15.8855473333	Mouse,Rat	2	Mouse,Rat	2	LineageGains	RodentGains	bound	FoxA1	Rat	Rat	1	right	nonCGI	LMR	7-68703142-68703151	0	Enhancers	190738	intergenic	FoxA1,HNF4a	2TFs	FoxA1,HNF4a	2TFs
183682	2	237615411	237615745	2-237615578-237615579	26.89846	102.90626	4	4	19.50081175	19.50081175	Mouse,Rat	2	Rat	1	SpSpecificGains	RatSpecificGains	bound	FoxA1	Rat	Rat	4	up	nonCGI	LMR	2-237615462-237615471	0	Enhancers	466470	intergenic	CEBPA,FoxA1,HNF4a	3TFs	CEBPA,FoxA1,HNF4a	3TFs
183683	2	80909669	80910003	2-80909836-80909837	19.48862	44.52035	7	7	0	0	Mouse,Rat	2	Mouse,Rat	2	LineageGains	RodentGains	bound	FoxA1	Rat	Rat	1	right	nonCGI	LMR	2-80909748-80909757	0	Promoters	242188	intergenic	CEBPA,FoxA1	2TFs	CEBPA,FoxA1	2TFs
183684	6	44369626	44369960	6-44369793-44369794	13.33918	25.44687	3	3	30.5194803333	30.5194803333	Rat,Dog	2	Rat	1	SpSpecificGains	RatSpecificGains	bound	FoxA1	Rat	Rat	3	left	nonCGI	LMR	6-44369708-44369717	0	Enhancers	5711	intergenic	CEBPA,FoxA1,HNF4a	3TFs	CEBPA,FoxA1,HNF4a	3TFs
183685	4	82635665	82635999	4-82635832-82635833	7.93397	13.62074	2	2	43.75	43.75	Mouse,Rat	2	Rat	1	SpSpecificGains	RatSpecificGains	bound	FoxA1	Rat	Rat	NC	NC	nonCGI	FMR	4-82635702-82635711	0	Enhancers	74379054	intron	FoxA1	1TF	FoxA1	1TF
183686	11	86965383	86965717	11-86965550-86965551	65.22298	354.76871	4	4	19.890873	19.890873	Mouse,Rat	2	Mouse,Rat	2	LineageGains	RodentGains	bound	FoxA1	Rat	Rat	3	left	nonCGI	LMR	11-86965456-86965465	0	primedEnhancers	45289	intergenic	CTCF,FoxA1,HNF4a,HNF6	4TFs	FoxA1,HNF4a,HNF6	3TFs
183687	10	105446304	105446638	10-105446471-105446472	62.25531	197.11061	5	5	27.6666666	27.6666666	Mouse,Rat	2	Rat	1	SpSpecificGains	RatSpecificGains	bound	FoxA1	Rat	Rat	3	left	nonCGI	LMR	10-105446350-105446359	0	noOverlap	33677	exon	CEBPA,FoxA1,HNF4a	3TFs	CEBPA,FoxA1,HNF4a	3TFs
183688	9	88035489	88035823	9-88035656-88035657	47.51984	128.42958	12	11	16.590909	18.0991734545	Human,Mouse,Rat,Dog	4	Mouse,Rat	2	LineageGains	RodentGains	bound	FoxA1	Rat	Rat	3	left	nonCGI	UMR	9-88035632-88035641	0	noOverlap	1160804	intron	CEBPA,FoxA1,HNF4a,HNF6	4TFs	CEBPA,FoxA1,HNF4a,HNF6	4TFs
183689	12	13073074	13073408	12-13073241-13073242	6.48591	9.43481	3	3	39.423077	39.423077	Mouse,Rat	2	Rat	1	SpSpecificGains	RatSpecificGains	bound	FoxA1	Rat	Rat	4	up	nonCGI	LMR	12-13073208-13073217	0	primedEnhancers	199997454	intergenic	FoxA1	1TF	FoxA1	1TF
183690	19	60416796	60417130	19-60416963-60416964	17.51196	35.45007	3	3	12.037037	12.037037	Human,Mouse,Rat,Dog	4	Mouse,Rat	2	LineageGains	RodentGains	bound	FoxA1	Rat	Rat	4	up	nonCGI	FMR	19-60416829-60416838	0	noOverlap	54385141	intron	CEBPA,FoxA1,HNF4a,HNF6	4TFs	CEBPA,FoxA1,HNF4a,HNF6	4TFs
183691	9	114561893	114562227	9-114562060-114562061	13.36073	34.04094	8	8	2.083333375	2.083333375	Human,Mouse,Rat,Dog	4	Rat	1	SpSpecificGains	RatSpecificGains	bound	FoxA1	Rat	Rat	3	left	nonCGI	LMR	9-114562140-114562149	0	Enhancers	234126	intron	FoxA1,HNF4a,HNF6	3TFs	FoxA1,HNF4a,HNF6	3TFs
183692	3	45150477	45150811	3-45150644-45150645	23.96206	63.99622	5	5	29.139194	29.139194	Human,Mouse,Rat	3	Mouse,Rat	2	LineageGains	RodentGains	bound	FoxA1	Rat	Rat	4	up	nonCGI	LMR	3-45150574-45150583	0	Enhancers	344371	intron	CEBPA,FoxA1,HNF4a	3TFs	CEBPA,FoxA1,HNF4a	3TFs
183693	1	125315470	125315804	1-125315637-125315638	33.56165	81.66701	3	3	37.3737373333	37.3737373333	Mouse,Rat	2	Rat	1	SpSpecificGains	RatSpecificGains	bound	FoxA1	Rat	Rat	3	left	nonCGI	LMR	1-125315487-125315496	0	Enhancers	86001	intergenic	CEBPA,FoxA1,HNF4a,HNF6	4TFs	CEBPA,FoxA1,HNF4a,HNF6	4TFs
183694	3	44304456	44304790	3-44304623-44304624	60.23532	197.22992	4	2	20.83333325	25	Mouse,Rat	2	Rat	1	SpSpecificGains	RatSpecificGains	bound	FoxA1	Rat	Rat	3	left	nonCGI	FMR	3-44304486-44304495	0	noOverlap	126767	intron	FoxA1,HNF4a,HNF6	3TFs	FoxA1,HNF4a,HNF6	3TFs
183695	16	51069010	51069344	16-51069177-51069178	5.07364	8.21581	2	2	31.6666665	31.6666665	Human,Rat,Dog	3	Rat	1	SpSpecificGains	RatSpecificGains	bound	FoxA1	Rat	Rat	3	left	nonCGI	FMR	16-51069101-51069110	0	Enhancers	45986771	intergenic	FoxA1,HNF6	2TFs	FoxA1,HNF6	2TFs
183696	1	126802009	126802343	1-126802176-126802177	41.69232	178.35092	10	10	22.2395382	22.2395382	Human,Mouse,Rat,Dog	4	Human,Mouse,Rat	3	SpSpecificLoss	DogSpecificLoss	bound	FoxA1	Rat	Rat	1	right	nonCGI	UMR	1-126802102-126802111	0	Promoters	52501	intron	CEBPA,CTCF,FoxA1,HNF4a,HNF6	5TFs	CEBPA,FoxA1,HNF4a,HNF6	4TFs
183697	7	70630340	70630674	7-70630507-70630508	9.81231	17.14929	5	4	0	0	Mouse,Rat	2	Rat	1	SpSpecificGains	RatSpecificGains	bound	FoxA1	Rat	Rat	1	right	nonCGI	UMR	7-70630355-70630364	0	noOverlap	2	intergenic	CTCF,FoxA1	2TFs	FoxA1	1TF
183698	15	41942167	41942501	15-41942334-41942335	6.49621	9.88314	3	3	15.7828283333	15.7828283333	Mouse,Rat	2	Mouse,Rat	2	LineageGains	RodentGains	bound	FoxA1	Rat	Rat	4	up	nonCGI	FMR	15-41942249-41942258	0	Enhancers	4287	exon	FoxA1,HNF4a	2TFs	FoxA1,HNF4a	2TFs
183699	6	46755446	46755780	6-46755613-46755614	42.66819	131.32471	1	1	38.461538	38.461538	Human,Mouse,Rat	3	Rat	1	SpSpecificGains	RatSpecificGains	bound	FoxA1	Rat	Rat	4	up	nonCGI	FMR	6-46755492-46755501	0	noOverlap	123463	intergenic	FoxA1,HNF4a	2TFs	FoxA1,HNF4a	2TFs
183700	2	83388099	83388433	2-83388266-83388267	12.77056	28.46097	3	3	60.6643356667	60.6643356667	Mouse,Rat	2	Rat	1	SpSpecificGains	RatSpecificGains	bound	FoxA1	Rat	Rat	1	right	nonCGI	LMR	2-83388112-83388121	0	noOverlap	2439441	intergenic	FoxA1,HNF6	2TFs	FoxA1,HNF6	2TFs
183701	1	12750688	12751022	1-12750855-12750856	9.42248	20.96129	3	3	33.3333333333	33.3333333333	Mouse,Rat,Dog	3	Mouse,Rat	2	LineageGains	RodentGains	bound	FoxA1	Rat	Rat	3	left	nonCGI	LMR	1-12750803-12750812	0	primedEnhancers	14631361	intron	FoxA1	1TF	FoxA1	1TF
183702	16	83953949	83954283	16-83954116-83954117	103.28941	373.86621	4	4	37.49999975	37.49999975	Mouse,Rat	2	Mouse,Rat	2	LineageGains	RodentGains	bound	FoxA1	Rat	Rat	2	flat	nonCGI	UMR	16-83954011-83954020	0	noOverlap	129519	intergenic	CEBPA,FoxA1,HNF4a	3TFs	CEBPA,FoxA1,HNF4a	3TFs
183703	X	111889568	111889902	X-111889735-111889736	12.32323	22.36549	1	1	0	0	Human,Mouse,Rat,Dog	4	Human,Rat,Dog	3	SpSpecificLoss	MouseSpecificLoss	bound	FoxA1	Rat	Rat	2	flat	nonCGI	UMR	X-111889677-111889686	0	noOverlap	1662	intergenic	CEBPA,CTCF,FoxA1,HNF6	4TFs	CEBPA,FoxA1,HNF6	3TFs
183704	1	278198934	278199268	1-278199101-278199102	33.73314	90.6163	8	8	0	0	Mouse,Rat	2	Mouse,Rat	2	LineageGains	RodentGains	bound	FoxA1	Rat	Rat	2	flat	nonCGI	UMR	1-278199009-278199018	0	Promoters	755	intron	CEBPA,FoxA1,HNF4a	3TFs	CEBPA,FoxA1,HNF4a	3TFs
183705	1	267243051	267243385	1-267243218-267243219	33.15868	85.96548	1	1	9.090909	9.090909	Human,Mouse,Rat,Dog	4	Mouse,Rat	2	LineageGains	RodentGains	bound	FoxA1	Rat	Rat	4	up	nonCGI	FMR	1-267243090-267243099	0	noOverlap	260539072	intron	CEBPA,CTCF,FoxA1,HNF4a	4TFs	CEBPA,FoxA1,HNF4a	3TFs
183706	10	67127659	67127993	10-67127826-67127827	13.79054	39.66409	4	3	13.33333325	6.66666666667	Rat,Dog	2	Rat	1	SpSpecificGains	RatSpecificGains	bound	FoxA1	Rat	Rat	3	left	nonCGI	UMR	10-67127739-67127748	0	Promoters	185261	exon	CEBPA,FoxA1,HNF4a	3TFs	CEBPA,FoxA1,HNF4a	3TFs
183707	14	84432883	84433217	14-84433050-84433051	25.72619	61.26221	2	2	0	0	Mouse,Rat	2	Rat	1	SpSpecificGains	RatSpecificGains	bound	FoxA1	Rat	Rat	3	left	nonCGI	LMR	14-84432966-84432975	0	Enhancers	15563	intron	CEBPA,FoxA1,HNF4a	3TFs	CEBPA,FoxA1,HNF4a	3TFs
183708	1	170228122	170228456	1-170228289-170228290	8.42057	13.4522	1	1	0	0	Human,Mouse,Rat,Dog	4	Rat	1	SpSpecificGains	RatSpecificGains	bound	FoxA1	Rat	Rat	4	up	nonCGI	FMR	1-170228299-170228308	0	Enhancers	15305	intron	CEBPA,FoxA1,HNF4a	3TFs	CEBPA,FoxA1,HNF4a	3TFs
183709	4	31741775	31742109	4-31741942-31741943	26.72215	64.57056	6	6	25.5964403333	25.5964403333	Mouse,Rat	2	Mouse,Rat	2	LineageGains	RodentGains	bound	FoxA1	Rat	Rat	3	left	nonCGI	LMR	4-31741809-31741818	0	noOverlap	11389	intergenic	CEBPA,FoxA1,HNF4a,HNF6	4TFs	CEBPA,FoxA1,HNF4a,HNF6	4TFs
183710	10	71696091	71696425	10-71696258-71696259	19.08901	39.95139	6	6	29.7537876667	29.7537876667	Human,Mouse,Rat,Dog	4	Rat	1	SpSpecificGains	RatSpecificGains	bound	FoxA1	Rat	Rat	3	left	nonCGI	LMR	10-71696107-71696116	0	Enhancers	159558	intron	CEBPA,FoxA1,HNF4a,HNF6	4TFs	CEBPA,FoxA1,HNF4a,HNF6	4TFs
183711	13	26211182	26211516	13-26211349-26211350	16.86337	33.75224	4	4	27.69841275	27.69841275	Mouse,Rat	2	Rat	1	SpSpecificGains	RatSpecificGains	bound	FoxA1	Rat	Rat	4	up	nonCGI	LMR	13-26211228-26211237	0	Enhancers	38939	intron	FoxA1,HNF4a	2TFs	FoxA1,HNF4a	2TFs
183712	1	198555109	198555443	1-198555276-198555277	35.22913	111.07227	5	5	30.3896102	30.3896102	Mouse,Rat,Dog	3	Mouse,Rat	2	LineageGains	RodentGains	bound	FoxA1	Rat	Rat	4	up	nonCGI	LMR	1-198555272-198555281	0	noOverlap	26474	intron	CEBPA,CTCF,FoxA1	3TFs	CEBPA,FoxA1	2TFs
183713	5	70899353	70899687	5-70899520-70899521	70.41396	244.85088	4	4	16.9143355	16.9143355	Human,Mouse,Rat,Dog	4	Rat	1	SpSpecificGains	RatSpecificGains	bound	FoxA1	Rat	Rat	1	right	nonCGI	LMR	5-70899472-70899481	0	noOverlap	260197	intergenic	CEBPA,FoxA1,HNF4a,HNF6	4TFs	CEBPA,FoxA1,HNF4a,HNF6	4TFs
183714	6	22007261	22007595	6-22007428-22007429	26.27386	60.07084	7	7	17.7210884286	17.7210884286	Mouse,Rat	2	Mouse,Rat	2	LineageGains	RodentGains	bound	FoxA1	Rat	Rat	1	right	nonCGI	LMR	6-22007297-22007306	0	Enhancers	127258	exon	FoxA1,HNF4a,HNF6	3TFs	FoxA1,HNF4a,HNF6	3TFs
183715	5	8899007	8899341	5-8899174-8899175	37.73493	117.49625	0	0	0	0	Mouse,Rat,Dog	3	Rat	1	SpSpecificGains	RatSpecificGains	bound	FoxA1	Rat	Rat	NC	NC	nonCGI	FMR	5-8899013-8899022	0	noOverlap	22963	intergenic	CEBPA,FoxA1,HNF4a,HNF6	4TFs	CEBPA,FoxA1,HNF4a,HNF6	4TFs
183716	5	100545689	100546023	5-100545856-100545857	15.41274	36.90729	8	8	5.166361375	5.166361375	Mouse,Rat	2	Mouse,Rat	2	LineageGains	RodentGains	bound	FoxA1	Rat	Rat	3	left	nonCGI	LMR	5-100545699-100545708	0	noOverlap	608131	intron	FoxA1,HNF4a	2TFs	FoxA1,HNF4a	2TFs
183717	8	109302238	109302572	8-109302405-109302406	8.67797	15.25306	4	4	28.71565925	28.71565925	Human,Mouse,Rat,Dog	4	Rat	1	SpSpecificGains	RatSpecificGains	bound	FoxA1	Rat	Rat	1	right	nonCGI	LMR	8-109302395-109302404	0	Promoters	344192	intron	FoxA1,HNF6	2TFs	FoxA1,HNF6	2TFs
183718	7	102968300	102968634	7-102968467-102968468	46.01479	134.93323	0	0	0	0	Mouse,Rat	2	Mouse,Rat	2	LineageGains	RodentGains	bound	FoxA1	Rat	Rat	3	left	nonCGI	LMR	7-102968407-102968416	0	noOverlap	381987	intergenic	CEBPA,FoxA1,HNF4a	3TFs	CEBPA,FoxA1,HNF4a	3TFs
183719	1	253266741	253267075	1-253266908-253266909	36.27946	108.75375	5	5	39.5122656	39.5122656	Human,Mouse,Rat,Dog	4	Rat	1	SpSpecificGains	RatSpecificGains	bound	FoxA1	Rat	Rat	3	left	nonCGI	LMR	1-253266896-253266905	0	primedEnhancers	44928	intron	CEBPA,FoxA1,HNF4a,HNF6	4TFs	CEBPA,FoxA1,HNF4a,HNF6	4TFs
183720	2	60928279	60928613	2-60928446-60928447	34.34973	157.73097	2	2	8.8235295	8.8235295	Mouse,Rat	2	Mouse,Rat	2	LineageGains	RodentGains	bound	FoxA1	Rat	Rat	3	left	nonCGI	LMR	2-60928284-60928293	0	Enhancers	8022	intron	CEBPA,FoxA1,HNF4a,HNF6	4TFs	CEBPA,FoxA1,HNF4a,HNF6	4TFs
183721	1	24586291	24586625	1-24586458-24586459	39.50192	150.17294	6	6	7.61363633333	7.61363633333	Human,Mouse,Rat,Dog	4	Human,Mouse,Rat	3	SpSpecificLoss	DogSpecificLoss	bound	FoxA1	Rat	Rat	1	right	nonCGI	LMR	1-24586307-24586316	0	Enhancers	221231518	intron	CEBPA,FoxA1,HNF4a	3TFs	CEBPA,FoxA1,HNF4a	3TFs
183722	2	185997447	185997781	2-185997614-185997615	13.89719	27.41926	4	4	26.875	26.875	Mouse,Rat	2	Rat	1	SpSpecificGains	RatSpecificGains	bound	FoxA1	Rat	Rat	3	left	nonCGI	LMR	2-185997497-185997506	0	Enhancers	144688	intron	CEBPA,FoxA1	2TFs	CEBPA,FoxA1	2TFs
183723	19	25127029	25127363	19-25127196-25127197	4.89326	7.31525	17	16	0	0	Mouse,Rat	2	Rat	1	SpSpecificGains	RatSpecificGains	bound	FoxA1	Rat	Rat	2	flat	nonCGI	UMR	19-25127107-25127116	0	Promoters	3305	exon	FoxA1	1TF	FoxA1	1TF
183724	6	13613037	13613371	6-13613204-13613205	17.51196	35.45007	7	0	0	0	Human,Rat	2	Rat	1	SpSpecificGains	RatSpecificGains	bound	FoxA1	Rat	Rat	NC	NC	nonCGI	FMR	6-13613053-13613062	0	noOverlap	122429022	intergenic	FoxA1,HNF4a	2TFs	FoxA1,HNF4a	2TFs
183725	12	24047189	24047523	12-24047356-24047357	8.32217	22.60866	13	13	1.53846153846	1.53846153846	Mouse,Rat	2	Mouse,Rat	2	LineageGains	RodentGains	bound	FoxA1	Rat	Rat	2	flat	nonCGI	UMR	12-24047341-24047350	0	noOverlap	375	intergenic	CEBPA,CTCF,FoxA1,HNF4a,HNF6	5TFs	CEBPA,FoxA1,HNF4a,HNF6	4TFs
183726	4	149957338	149957672	4-149957505-149957506	6.63008	11.8887	34	32	0	0	Mouse,Rat	2	Rat	1	SpSpecificGains	RatSpecificGains	bound	FoxA1	Rat	Rat	2	flat	CGI	UMR	4-149957428-149957437	1	Promoters	48963	intron	FoxA1	1TF	FoxA1	1TF
183727	13	82989198	82989532	13-82989365-82989366	38.04368	96.49005	3	3	3.33333333333	3.33333333333	Mouse,Rat	2	Mouse,Rat	2	LineageGains	RodentGains	bound	FoxA1	Rat	Rat	3	left	nonCGI	LMR	13-82989244-82989253	0	Enhancers	231194	intergenic	CEBPA,FoxA1,HNF4a,HNF6	4TFs	CEBPA,FoxA1,HNF4a,HNF6	4TFs
183728	3	31063786	31064120	3-31063953-31063954	15.15781	31.85515	2	2	31.25	31.25	Mouse,Rat,Dog	3	Rat	1	SpSpecificGains	RatSpecificGains	bound	FoxA1	Rat	Rat	NC	NC	nonCGI	FMR	3-31063851-31063860	0	primedEnhancers	133645	intergenic	CEBPA,FoxA1,HNF4a,HNF6	4TFs	CEBPA,FoxA1,HNF4a,HNF6	4TFs
183729	15	93655005	93655339	15-93655172-93655173	17.38665	35.7422	1	1	30.769231	30.769231	Human,Mouse,Rat,Dog	4	Rat	1	SpSpecificGains	RatSpecificGains	bound	FoxA1	Rat	Rat	4	up	nonCGI	FMR	15-93655079-93655088	0	Enhancers	20185	intron	CEBPA,FoxA1,HNF4a	3TFs	CEBPA,FoxA1,HNF4a	3TFs
183730	14	45167673	45168007	14-45167840-45167841	82.27534	266.76654	8	8	1.041666625	1.041666625	Human,Mouse,Rat,Dog	4	Human,Mouse,Rat	3	SpSpecificLoss	DogSpecificLoss	bound	FoxA1	Rat	Rat	2	flat	nonCGI	UMR	14-45167675-45167684	0	noOverlap	2466	intergenic	CEBPA,FoxA1,HNF4a	3TFs	CEBPA,FoxA1,HNF4a	3TFs
183731	8	110731300	110731634	8-110731467-110731468	45.40137	118.94144	5	5	17.0320512	17.0320512	Human,Mouse,Rat,Dog	4	Rat	1	SpSpecificGains	RatSpecificGains	bound	FoxA1	Rat	Rat	3	left	nonCGI	LMR	8-110731313-110731322	0	noOverlap	1154947	intron	CEBPA,FoxA1,HNF4a	3TFs	CEBPA,FoxA1,HNF4a	3TFs
183732	7	144287853	144288187	7-144288020-144288021	14.269	27.1312	7	0	0	0	Human,Mouse,Rat,Dog	4	Rat	1	SpSpecificGains	RatSpecificGains	bound	FoxA1	Rat	Rat	NC	NC	nonCGI	FMR	7-144287864-144287873	0	noOverlap	18367	intergenic	FoxA1,HNF4a	2TFs	FoxA1,HNF4a	2TFs
183733	2	32040507	32040841	2-32040674-32040675	14.91759	28.75953	3	3	21.111111	21.111111	Human,Mouse,Rat,Dog	4	Mouse,Rat	2	LineageGains	RodentGains	bound	FoxA1	Rat	Rat	1	right	nonCGI	LMR	2-32040525-32040534	0	noOverlap	213640	intergenic	CEBPA,FoxA1	2TFs	CEBPA,FoxA1	2TFs
183734	1	198757725	198758059	1-198757892-198757893	12.26611	23.58942	4	4	32.17126625	32.17126625	Human,Rat	2	Rat	1	SpSpecificGains	RatSpecificGains	bound	FoxA1	Rat	Rat	4	up	nonCGI	LMR	1-198757746-198757755	0	primedEnhancers	13675	intron	FoxA1	1TF	FoxA1	1TF
183735	2	242868884	242869218	2-242869051-242869052	22.9711	57.30365	4	4	26.2881565	26.2881565	Human,Mouse,Rat	3	Mouse,Rat	2	LineageGains	RodentGains	bound	FoxA1	Rat	Rat	4	up	nonCGI	FMR	2-242868975-242868984	0	primedEnhancers	40255	intergenic	CEBPA,FoxA1	2TFs	CEBPA,FoxA1	2TFs
183736	5	124496362	124496696	5-124496529-124496530	11.02605	19.29781	3	3	28.1746033333	28.1746033333	Mouse,Rat	2	Rat	1	SpSpecificGains	RatSpecificGains	bound	FoxA1	Rat	Rat	1	right	nonCGI	LMR	5-124496374-124496383	0	Enhancers	54069	intron	CEBPA,FoxA1,HNF4a,HNF6	4TFs	CEBPA,FoxA1,HNF4a,HNF6	4TFs
183737	5	160029674	160030008	5-160029841-160029842	14.00936	34.50025	10	9	30.1818181	33.5353534444	Mouse,Rat	2	Rat	1	SpSpecificGains	RatSpecificGains	bound	FoxA1	Rat	Rat	3	left	nonCGI	LMR	5-160029814-160029823	0	Enhancers	35875	intron	FoxA1,HNF4a	2TFs	FoxA1,HNF4a	2TFs
183738	16	62016915	62017249	16-62017082-62017083	9.68801	19.288	8	8	1.516544125	1.516544125	Human,Mouse,Rat,Dog	4	Rat	1	SpSpecificGains	RatSpecificGains	bound	FoxA1	Rat	Rat	4	up	nonCGI	LMR	16-62016993-62017002	0	Enhancers	62325	intron	FoxA1,HNF4a	2TFs	FoxA1,HNF4a	2TFs
183739	4	63030676	63031010	4-63030843-63030844	8.16489	16.71483	3	3	28.888889	28.888889	Human,Mouse,Rat,Dog	4	Rat	1	SpSpecificGains	RatSpecificGains	bound	FoxA1	Rat	Rat	4	up	nonCGI	LMR	4-63030692-63030701	0	Enhancers	170230	intron	FoxA1	1TF	FoxA1	1TF
183740	3	81257162	81257496	3-81257329-81257330	27.0188	88.5617	2	1	0	0	Mouse,Rat,Dog	3	Rat	1	SpSpecificGains	RatSpecificGains	bound	FoxA1	Rat	Rat	4	up	nonCGI	FMR	3-81257253-81257262	0	noOverlap	122657	intron	CEBPA,FoxA1,HNF4a	3TFs	CEBPA,FoxA1,HNF4a	3TFs
183741	7	11958592	11958926	7-11958759-11958760	24.07098	70.32633	6	6	29.537037	29.537037	Mouse,Rat	2	Rat	1	SpSpecificGains	RatSpecificGains	bound	FoxA1	Rat	Rat	4	up	nonCGI	LMR	7-11958691-11958700	0	Enhancers	107595762	intron	FoxA1,HNF4a	2TFs	FoxA1,HNF4a	2TFs
183742	3	106603583	106603917	3-106603750-106603751	14.91759	28.75953	3	3	25.714286	25.714286	Human,Mouse,Rat,Dog	4	Rat	1	SpSpecificGains	RatSpecificGains	bound	FoxA1	Rat	Rat	3	left	nonCGI	LMR	3-106603719-106603728	0	primedEnhancers	466968	intergenic	FoxA1,HNF4a,HNF6	3TFs	FoxA1,HNF4a,HNF6	3TFs
183743	1	240365331	240365665	1-240365498-240365499	16.84114	33.71076	3	3	56.9444443333	56.9444443333	Human,Mouse,Rat,Dog	4	Rat	1	SpSpecificGains	RatSpecificGains	bound	FoxA1	Rat	Rat	4	up	nonCGI	FMR	1-240365348-240365357	1	primedEnhancers	10182	intron	FoxA1	1TF	FoxA1	1TF
183744	1	216751681	216752015	1-216751848-216751849	23.73255	84.30724	26	19	0	0	Human,Mouse,Rat	3	Human,Mouse,Rat	3	SpSpecificLoss	DogSpecificLoss	bound	FoxA1	Rat	Rat	2	flat	CGI	UMR	1-216751785-216751794	0	Promoters	837	intergenic	FoxA1,HNF4a	2TFs	FoxA1,HNF4a	2TFs
183745	6	26137931	26138265	6-26138098-26138099	4.87215	6.53757	10	9	1	1.11111111111	Human,Mouse,Rat,Dog	4	Rat	1	SpSpecificGains	RatSpecificGains	bound	FoxA1	Rat	Rat	2	flat	CGI	UMR	6-26138001-26138010	0	Promoters	86535	intron	FoxA1	1TF	FoxA1	1TF
183746	5	116558036	116558370	5-116558203-116558204	20.02997	46.16081	6	4	0	0	Mouse,Rat	2	Rat	1	SpSpecificGains	RatSpecificGains	bound	FoxA1	Rat	Rat	3	left	nonCGI	LMR	5-116558038-116558047	0	Enhancers	137346	intron	FoxA1,HNF6	2TFs	FoxA1,HNF6	2TFs
183747	11	34515261	34515595	11-34515428-34515429	53.66051	194.38814	2	1	0	0	Human,Mouse,Rat,Dog	4	Mouse,Rat	2	LineageGains	RodentGains	bound	FoxA1	Rat	Rat	2	flat	nonCGI	UMR	11-34515403-34515412	0	noOverlap	198966	intron	CEBPA,FoxA1,HNF4a	3TFs	CEBPA,FoxA1,HNF4a	3TFs
183748	10	82094081	82094415	10-82094248-82094249	18.61121	41.62627	6	5	1.66666666667	2	Mouse,Rat	2	Mouse,Rat	2	LineageGains	RodentGains	bound	FoxA1	Rat	Rat	3	left	nonCGI	LMR	10-82094106-82094115	0	Enhancers	61425	intron	CEBPA,FoxA1,HNF4a	3TFs	CEBPA,FoxA1,HNF4a	3TFs
183749	9	68769821	68770155	9-68769988-68769989	13.27219	27.47933	1	1	12.5	12.5	Human,Mouse,Rat,Dog	4	Rat	1	SpSpecificGains	RatSpecificGains	bound	FoxA1	Rat	Rat	3	left	nonCGI	LMR	9-68769977-68769986	0	Enhancers	355482	intron	FoxA1	1TF	FoxA1	1TF
183750	1	263807629	263807963	1-263807796-263807797	109.21228	374.40305	11	9	28.4812409091	27.4029982222	Mouse,Rat	2	Rat	1	SpSpecificGains	RatSpecificGains	bound	FoxA1	Rat	Rat	1	right	nonCGI	LMR	1-263807742-263807751	0	noOverlap	4479	intergenic	CEBPA,FoxA1,HNF4a,HNF6	4TFs	CEBPA,FoxA1,HNF4a,HNF6	4TFs
183751	7	51609004	51609338	7-51609171-51609172	41.03812	108.15567	5	5	3.4848484	3.4848484	Human,Mouse,Rat,Dog	4	Mouse,Rat	2	LineageGains	RodentGains	bound	FoxA1	Rat	Rat	1	right	nonCGI	LMR	7-51609046-51609055	0	Enhancers	93631	intergenic	FoxA1,HNF4a	2TFs	FoxA1,HNF4a	2TFs
183752	1	278204620	278204954	1-278204787-278204788	22.20989	49.95354	6	4	13.8095238333	20.71428575	Mouse,Rat	2	Mouse,Rat	2	LineageGains	RodentGains	bound	FoxA1	Rat	Rat	1	right	nonCGI	UMR	1-278204710-278204719	0	noOverlap	6441	intron	FoxA1,HNF4a	2TFs	FoxA1,HNF4a	2TFs
183753	4	100515695	100516029	4-100515862-100515863	31.52898	77.93693	5	5	22.6666668	22.6666668	Human,Mouse,Rat,Dog	4	Mouse,Rat,Dog	3	SpSpecificLoss	MacaqueSpecificLoss	bound	FoxA1	Rat	Rat	4	up	nonCGI	FMR	4-100515802-100515811	0	primedEnhancers	32527	intron	FoxA1	1TF	FoxA1	1TF
183754	5	129488258	129488592	5-129488425-129488426	7.53361	15.15078	2	2	19.84127	19.84127	Human,Mouse,Rat,Dog	4	Rat	1	SpSpecificGains	RatSpecificGains	bound	FoxA1	Rat	Rat	3	left	nonCGI	LMR	5-129488298-129488307	0	Enhancers	39379	intron	FoxA1,HNF4a,HNF6	3TFs	FoxA1,HNF4a,HNF6	3TFs
183755	1	254864163	254864497	1-254864330-254864331	8.43168	13.47254	5	5	13.4032634	13.4032634	Mouse,Rat,Dog	3	Rat	1	SpSpecificGains	RatSpecificGains	bound	FoxA1	Rat	Rat	4	up	nonCGI	LMR	1-254864254-254864263	0	noOverlap	128615	intergenic	CEBPA,FoxA1	2TFs	CEBPA,FoxA1	2TFs
183756	12	7172281	7172615	12-7172448-7172449	16.21478	32.07076	17	0	0	0	Mouse,Rat	2	Rat	1	SpSpecificGains	RatSpecificGains	bound	FoxA1	Rat	Rat	NC	NC	nonCGI	FMR	12-7172302-7172311	0	noOverlap	264120109	intergenic	FoxA1	1TF	FoxA1	1TF
183757	1	216931274	216931608	1-216931441-216931442	15.41274	36.90729	4	4	17.23214275	17.23214275	Mouse,Rat	2	Mouse,Rat	2	LineageGains	RodentGains	bound	FoxA1	Rat	Rat	3	left	nonCGI	LMR	1-216931290-216931299	0	primedEnhancers	10649	intergenic	CEBPA,FoxA1,HNF6	3TFs	CEBPA,FoxA1,HNF6	3TFs
183758	11	65028548	65028882	11-65028715-65028716	65.43261	200.31026	6	6	0	0	Mouse,Rat	2	Mouse,Rat	2	LineageGains	RodentGains	bound	FoxA1	Rat	Rat	2	flat	nonCGI	UMR	11-65028584-65028593	0	Promoters	6448	intron	CEBPA,FoxA1,HNF4a,HNF6	4TFs	CEBPA,FoxA1,HNF4a,HNF6	4TFs
183759	1	91458396	91458730	1-91458563-91458564	7.97461	22.89103	3	3	29.4372293333	29.4372293333	Human,Rat	2	Rat	1	SpSpecificGains	RatSpecificGains	bound	FoxA1	Rat	Rat	2	flat	nonCGI	LMR	1-91458503-91458512	0	noOverlap	76934842	intron	FoxA1,HNF4a	2TFs	FoxA1,HNF4a	2TFs
183760	1	258978448	258978782	1-258978615-258978616	12.25125	24.62876	6	0	0	0	Human,Mouse,Rat,Dog	4	Mouse,Rat	2	LineageGains	RodentGains	bound	FoxA1	Rat	Rat	NC	NC	nonCGI	FMR	1-258978562-258978571	0	noOverlap	101403	intergenic	CEBPA,FoxA1,HNF4a	3TFs	CEBPA,FoxA1,HNF4a	3TFs
183761	11	80408581	80408915	11-80408748-80408749	8.69333	14.18861	7	7	37.2335601429	37.2335601429	Human,Rat	2	Rat	1	SpSpecificGains	RatSpecificGains	bound	FoxA1	Rat	Rat	4	up	nonCGI	LMR	11-80408625-80408634	0	primedEnhancers	50370	intergenic	CEBPA,FoxA1	2TFs	CEBPA,FoxA1	2TFs
183762	14	104660589	104660923	14-104660756-104660757	28.94824	97.91595	12	10	1.75925925	2.1111111	Rat,Dog	2	Rat	1	SpSpecificGains	RatSpecificGains	bound	FoxA1	Rat	Rat	2	flat	nonCGI	UMR	14-104660637-104660646	0	noOverlap	47992	intergenic	CEBPA,FoxA1,HNF4a,HNF6	4TFs	CEBPA,FoxA1,HNF4a,HNF6	4TFs
183763	3	177047911	177048245	3-177048078-177048079	18.48514	39.45106	5	5	17.6969698	17.6969698	Human,Mouse,Rat	3	Rat	1	SpSpecificGains	RatSpecificGains	bound	FoxA1	Rat	Rat	3	left	nonCGI	LMR	3-177048016-177048025	0	primedEnhancers	34307	intergenic	CTCF,FoxA1	2TFs	FoxA1	1TF
183764	4	173965512	173965846	4-173965679-173965680	18.16055	37.16368	7	7	11.3868004286	11.3868004286	Human,Mouse,Rat	3	Rat	1	SpSpecificGains	RatSpecificGains	bound	FoxA1	Rat	Rat	1	right	nonCGI	LMR	4-173965690-173965699	0	Enhancers	233264	intron	CEBPA,FoxA1,HNF4a	3TFs	CEBPA,FoxA1,HNF4a	3TFs
183765	18	79529308	79529642	18-79529475-79529476	22.12625	54.26966	1	1	44.444444	44.444444	Mouse,Rat	2	Mouse,Rat	2	LineageGains	RodentGains	bound	FoxA1	Rat	Rat	3	left	nonCGI	LMR	18-79529386-79529395	0	Enhancers	8408734	intron	CEBPA,FoxA1,HNF4a	3TFs	CEBPA,FoxA1,HNF4a	3TFs
183766	5	120081955	120082289	5-120082122-120082123	25.29505	56.91913	1	1	0	0	Human,Mouse,Rat	3	Rat	1	SpSpecificGains	RatSpecificGains	bound	FoxA1	Rat	Rat	1	right	nonCGI	FMR	5-120082058-120082067	0	noOverlap	178448	intron	FoxA1	1TF	FoxA1	1TF
183767	10	71126132	71126466	10-71126299-71126300	21.49391	48.6908	5	5	0	0	Human,Rat,Dog	3	Rat	1	SpSpecificGains	RatSpecificGains	bound	FoxA1	Rat	Rat	4	up	nonCGI	FMR	10-71126134-71126143	0	Enhancers	71788	intergenic	CEBPA,CTCF,FoxA1,HNF4a	4TFs	CEBPA,FoxA1,HNF4a	3TFs
183768	15	3409506	3409840	15-3409673-3409674	33.56373	90.3238	5	5	6.4935064	6.4935064	Mouse,Rat	2	Rat	1	SpSpecificGains	RatSpecificGains	bound	FoxA1	Rat	Rat	2	flat	nonCGI	UMR	15-3409608-3409617	0	Promoters	30475600	intron	CEBPA,FoxA1,HNF4a,HNF6	4TFs	CEBPA,FoxA1,HNF4a,HNF6	4TFs
183769	6	41877450	41877784	6-41877617-41877618	13.00724	27.03566	5	5	21.5714286	21.5714286	Mouse,Rat	2	Rat	1	SpSpecificGains	RatSpecificGains	bound	FoxA1	Rat	Rat	1	right	nonCGI	LMR	6-41877457-41877466	0	Enhancers	7404	intergenic	CEBPA,FoxA1,HNF4a	3TFs	CEBPA,FoxA1,HNF4a	3TFs
183770	19	37486754	37487088	19-37486921-37486922	18.93566	48.84432	1	1	0	0	Human,Mouse,Rat	3	Rat	1	SpSpecificGains	RatSpecificGains	bound	FoxA1	Rat	Rat	3	left	nonCGI	LMR	19-37486900-37486909	0	Enhancers	10658	intron	CEBPA,FoxA1,HNF4a,HNF6	4TFs	CEBPA,FoxA1,HNF4a,HNF6	4TFs
183771	1	146273844	146274178	1-146274011-146274012	20.52545	69.14859	1	1	0	0	Human,Mouse,Rat	3	Mouse,Rat	2	LineageGains	RodentGains	bound	FoxA1	Rat	Rat	2	flat	nonCGI	LMR	1-146273996-146274005	0	noOverlap	47382	intron	FoxA1,HNF4a	2TFs	FoxA1,HNF4a	2TFs
183772	6	102958690	102959024	6-102958857-102958858	9.21527	18.49829	4	4	28.0555555	28.0555555	Human,Mouse,Rat,Dog	4	Rat	1	SpSpecificGains	RatSpecificGains	bound	FoxA1	Rat	Rat	4	up	nonCGI	FMR	6-102958791-102958800	0	noOverlap	481654	intergenic	FoxA1,HNF4a	2TFs	FoxA1,HNF4a	2TFs
183773	4	147332025	147332359	4-147332192-147332193	12.6841	32.16918	3	3	12.962963	12.962963	Mouse,Rat	2	Mouse,Rat	2	LineageGains	RodentGains	bound	FoxA1	Rat	Rat	3	left	nonCGI	LMR	4-147332035-147332044	0	Enhancers	168558	intron	CEBPA,FoxA1,HNF4a,HNF6	4TFs	CEBPA,FoxA1,HNF4a,HNF6	4TFs
183774	8	102090083	102090417	8-102090250-102090251	12.97182	23.93325	8	8	7.297077875	7.297077875	Mouse,Rat	2	Mouse,Rat	2	LineageGains	RodentGains	bound	FoxA1	Rat	Rat	1	right	nonCGI	LMR	8-102090133-102090142	0	Promoters	1830034	intron	CEBPA,FoxA1,HNF4a	3TFs	CEBPA,FoxA1,HNF4a	3TFs
183775	4	30160909	30161243	4-30161076-30161077	34.21524	86.95671	5	5	12.6767676	12.6767676	Human,Mouse,Rat,Dog	4	Rat	1	SpSpecificGains	RatSpecificGains	bound	FoxA1	Rat	Rat	4	up	nonCGI	LMR	4-30160935-30160944	0	Enhancers	182170	intron	CEBPA,FoxA1,HNF4a,HNF6	4TFs	CEBPA,FoxA1,HNF4a,HNF6	4TFs
183776	14	73181545	73181879	14-73181712-73181713	11.54151	34.56561	0	0	0	0	Mouse,Rat	2	Rat	1	SpSpecificGains	RatSpecificGains	bound	FoxA1	Rat	Rat	NC	NC	nonCGI	FMR	14-73181604-73181613	0	primedEnhancers	211216	intergenic	FoxA1	1TF	FoxA1	1TF
183777	5	120119983	120120317	5-120120150-120120151	34.5313	94.82703	2	2	10.4166665	10.4166665	Mouse,Rat	2	Mouse,Rat	2	LineageGains	RodentGains	bound	FoxA1	Rat	Rat	4	up	nonCGI	FMR	5-120119984-120119993	0	noOverlap	36079	intergenic	FoxA1,HNF4a	2TFs	FoxA1,HNF4a	2TFs
183778	4	171914710	171915044	4-171914877-171914878	28.86215	68.40606	12	8	13.2738095	19.91071425	Human,Mouse,Rat,Dog	4	Rat	1	SpSpecificGains	RatSpecificGains	bound	FoxA1	Rat	Rat	2	flat	nonCGI	UMR	4-171914714-171914723	0	Promoters	166437	intergenic	CEBPA,FoxA1,HNF4a,HNF6	4TFs	CEBPA,FoxA1,HNF4a,HNF6	4TFs
183779	2	51659270	51659604	2-51659437-51659438	6.12563	9.282	0	0	0	0	Mouse,Rat	2	Rat	1	SpSpecificGains	RatSpecificGains	bound	FoxA1	Rat	Rat	NC	NC	nonCGI	FMR	2-51659321-51659330	0	noOverlap	246959	intergenic	FoxA1	1TF	FoxA1	1TF
183780	14	71633239	71633573	14-71633406-71633407	43.4556	112.62637	1	1	54.545455	54.545455	Mouse,Rat	2	Mouse,Rat	2	LineageGains	RodentGains	bound	FoxA1	Rat	Rat	4	up	nonCGI	FMR	14-71633245-71633254	0	primedEnhancers	24470845	intron	CEBPA,FoxA1,HNF4a	3TFs	CEBPA,FoxA1,HNF4a	3TFs
183781	13	70323509	70323843	13-70323676-70323677	34.87378	91.67634	12	11	0	0	Mouse,Rat,Dog	3	Mouse,Rat	2	LineageGains	RodentGains	bound	FoxA1	Rat	Rat	2	flat	nonCGI	UMR	13-70323616-70323625	0	Promoters	23776	intergenic	CEBPA,CTCF,FoxA1,HNF4a	4TFs	CEBPA,FoxA1,HNF4a	3TFs
183782	11	69404465	69404799	11-69404632-69404633	13.90044	26.45316	2	2	11.111111	11.111111	Mouse,Rat	2	Rat	1	SpSpecificGains	RatSpecificGains	bound	FoxA1	Rat	Rat	4	up	nonCGI	FMR	11-69404628-69404637	0	primedEnhancers	99982474	intergenic	CTCF,FoxA1,HNF4a	3TFs	FoxA1,HNF4a	2TFs
183783	8	85246038	85246372	8-85246205-85246206	7.42263	14.50499	4	4	22.9464285	22.9464285	Mouse,Rat	2	Rat	1	SpSpecificGains	RatSpecificGains	bound	FoxA1	Rat	Rat	3	left	nonCGI	LMR	8-85246105-85246114	0	Promoters	186987	intergenic	FoxA1	1TF	FoxA1	1TF
183784	18	31423214	31423548	18-31423381-31423382	16.07782	31.8162	5	5	65.3571428	65.3571428	Human,Mouse,Rat,Dog	4	Rat	1	SpSpecificGains	RatSpecificGains	bound	FoxA1	Rat	Rat	3	left	nonCGI	FMR	18-31423290-31423299	0	noOverlap	26292	intron	CEBPA,FoxA1,HNF4a,HNF6	4TFs	CEBPA,FoxA1,HNF4a,HNF6	4TFs
183785	9	61057616	61057950	9-61057783-61057784	34.67729	87.78646	2	2	22.7272725	22.7272725	Mouse,Rat	2	Rat	1	SpSpecificGains	RatSpecificGains	bound	FoxA1	Rat	Rat	4	up	nonCGI	FMR	9-61057710-61057719	0	Enhancers	24063	intergenic	FoxA1,HNF4a	2TFs	FoxA1,HNF4a	2TFs
183786	6	94789965	94790299	6-94790132-94790133	10.55869	41.81594	6	6	7.34848483333	7.34848483333	Mouse,Rat	2	Rat	1	SpSpecificGains	RatSpecificGains	bound	FoxA1	Rat	Rat	1	right	nonCGI	LMR	6-94790134-94790143	0	Enhancers	153743	intergenic	FoxA1,HNF4a,HNF6	3TFs	FoxA1,HNF4a,HNF6	3TFs
183787	9	90558249	90558583	9-90558416-90558417	35.72913	97.85012	4	4	12.9464285	12.9464285	Human,Mouse,Rat,Dog	4	Mouse,Rat	2	LineageGains	RodentGains	bound	FoxA1	Rat	Rat	1	right	nonCGI	LMR	9-90558348-90558357	0	Enhancers	1362976	intergenic	CEBPA,FoxA1,HNF4a,HNF6	4TFs	CEBPA,FoxA1,HNF4a,HNF6	4TFs
183788	5	72106449	72106783	5-72106616-72106617	13.10755	25.5374	3	3	5.11363633333	5.11363633333	Mouse,Rat	2	Rat	1	SpSpecificGains	RatSpecificGains	bound	FoxA1	Rat	Rat	2	flat	nonCGI	UMR	5-72106505-72106514	0	Promoters	2745	intron	FoxA1,HNF4a	2TFs	FoxA1,HNF4a	2TFs
183789	4	157060094	157060428	4-157060261-157060262	12.04547	22.26325	4	4	22.064394	22.064394	Mouse,Rat,Dog	3	Rat	1	SpSpecificGains	RatSpecificGains	bound	FoxA1	Rat	Rat	1	right	nonCGI	LMR	4-157060137-157060146	0	Enhancers	2493	intron	FoxA1,HNF4a	2TFs	FoxA1,HNF4a	2TFs
183790	13	91394377	91394711	13-91394544-91394545	5.98362	9.05381	2	2	55.952381	55.952381	Mouse,Rat	2	Rat	1	SpSpecificGains	RatSpecificGains	bound	FoxA1	Rat	Rat	4	up	nonCGI	FMR	13-91394495-91394504	0	noOverlap	60373	intergenic	FoxA1,HNF6	2TFs	FoxA1,HNF6	2TFs
183791	5	50485879	50486213	5-50486046-50486047	28.29696	65.91349	4	0	0	0	Mouse,Rat	2	Rat	1	SpSpecificGains	RatSpecificGains	bound	FoxA1	Rat	Rat	NC	NC	nonCGI	FMR	5-50485934-50485943	0	noOverlap	104635	intron	FoxA1,HNF4a	2TFs	FoxA1,HNF4a	2TFs
183792	1	258935523	258935857	1-258935690-258935691	6.48591	9.43481	7	0	0	0	Human,Mouse,Rat,Dog	4	Rat	1	SpSpecificGains	RatSpecificGains	bound	FoxA1	Rat	Rat	NC	NC	nonCGI	FMR	1-258935681-258935690	0	noOverlap	58478	intergenic	FoxA1	1TF	FoxA1	1TF
183793	1	163350986	163351320	1-163351153-163351154	82.82662	280.68347	6	6	17.7777778333	17.7777778333	Mouse,Rat	2	Mouse,Rat	2	LineageGains	RodentGains	bound	FoxA1	Rat	Rat	3	left	nonCGI	UMR	1-163351117-163351126	0	Enhancers	22395	intergenic	CEBPA,FoxA1,HNF4a,HNF6	4TFs	CEBPA,FoxA1,HNF4a,HNF6	4TFs
183794	13	68518339	68518673	13-68518506-68518507	149.6494	522.91687	4	4	12.2489315	12.2489315	Human,Mouse,Rat,Dog	4	Human,Mouse,Rat,Dog	4	UltraCons	UltraCons	bound	FoxA1	Rat	Rat	2	flat	nonCGI	UMR	13-68518456-68518465	0	Enhancers	157675	intergenic	CEBPA,FoxA1,HNF4a	3TFs	CEBPA,FoxA1,HNF4a	3TFs
183795	9	61510602	61510936	9-61510769-61510770	12.4375	27.28273	2	2	10.8333335	10.8333335	Mouse,Rat	2	Rat	1	SpSpecificGains	RatSpecificGains	bound	FoxA1	Rat	Rat	4	up	nonCGI	FMR	9-61510626-61510635	0	Enhancers	375639	intron	CEBPA,FoxA1,HNF4a	3TFs	CEBPA,FoxA1,HNF4a	3TFs
183796	5	79367598	79367932	5-79367765-79367766	22.2999	62.00234	35	33	0.693877542857	0.735930727273	Mouse,Rat	2	Mouse,Rat	2	LineageGains	RodentGains	bound	FoxA1	Rat	Rat	2	flat	CGI	UMR	5-79367768-79367777	0	Promoters	50392	intron	FoxA1	1TF	FoxA1	1TF
183797	6	24450489	24450823	6-24450656-24450657	11.67464	20.81994	2	2	100	100	Mouse,Rat	2	Mouse,Rat	2	LineageGains	RodentGains	bound	FoxA1	Rat	Rat	1	right	nonCGI	FMR	6-24450677-24450686	0	Enhancers	73162	intron	FoxA1	1TF	FoxA1	1TF
183798	11	45099251	45099585	11-45099418-45099419	19.38309	41.05941	3	3	27.272727	27.272727	Mouse,Rat	2	Rat	1	SpSpecificGains	RatSpecificGains	bound	FoxA1	Rat	Rat	4	up	nonCGI	FMR	11-45099258-45099267	0	primedEnhancers	221392	intron	CEBPA,FoxA1	2TFs	CEBPA,FoxA1	2TFs
183799	1	259582745	259583079	1-259582912-259582913	36.81183	101.65286	4	0	0	0	Human,Mouse,Rat,Dog	4	Rat	1	SpSpecificGains	RatSpecificGains	bound	FoxA1	Rat	Rat	NC	NC	nonCGI	FMR	1-259582764-259582773	0	noOverlap	98176	intergenic	CEBPA,FoxA1,HNF4a	3TFs	CEBPA,FoxA1,HNF4a	3TFs
183800	8	39686439	39686773	8-39686606-39686607	18.58932	40.2619	3	3	19.6296296667	19.6296296667	Human,Mouse,Rat,Dog	4	Rat	1	SpSpecificGains	RatSpecificGains	bound	FoxA1	Rat	Rat	2	flat	nonCGI	UMR	8-39686522-39686531	0	Promoters	249169	intergenic	CEBPA,FoxA1,HNF4a,HNF6	4TFs	CEBPA,FoxA1,HNF4a,HNF6	4TFs
183801	4	118036573	118036907	4-118036740-118036741	33.97868	89.19989	5	5	12.7012986	12.7012986	Mouse,Rat	2	Rat	1	SpSpecificGains	RatSpecificGains	bound	FoxA1	Rat	Rat	1	right	nonCGI	LMR	4-118036588-118036597	0	primedEnhancers	74254	intron	CEBPA,FoxA1,HNF4a	3TFs	CEBPA,FoxA1,HNF4a	3TFs
183802	5	142457046	142457380	5-142457213-142457214	13.80845	27.26596	10	10	1	1	Human,Mouse,Rat,Dog	4	Mouse,Rat	2	LineageGains	RodentGains	bound	FoxA1	Rat	Rat	2	flat	nonCGI	LMR	5-142457069-142457078	0	Enhancers	124439	intergenic	CEBPA,FoxA1,HNF4a	3TFs	CEBPA,FoxA1,HNF4a	3TFs
183803	4	9223449	9223783	4-9223616-9223617	89.32283	307.97955	5	5	19.8585858	19.8585858	Human,Rat,Dog	3	Rat	1	SpSpecificGains	RatSpecificGains	bound	FoxA1	Rat	Rat	1	right	nonCGI	LMR	4-9223481-9223490	0	Enhancers	63382	exon	CEBPA,FoxA1,HNF4a	3TFs	CEBPA,FoxA1,HNF4a	3TFs
183804	19	21506315	21506649	19-21506482-21506483	25.45903	58.57209	2	2	12.5	12.5	Mouse,Rat	2	Rat	1	SpSpecificGains	RatSpecificGains	bound	FoxA1	Rat	Rat	3	left	nonCGI	FMR	19-21506561-21506570	0	primedEnhancers	13759	intergenic	CEBPA,FoxA1,HNF4a,HNF6	4TFs	CEBPA,FoxA1,HNF4a,HNF6	4TFs
183805	14	72394729	72395063	14-72394896-72394897	6.83576	11.8304	2	2	0	0	Human,Mouse,Rat,Dog	4	Rat	1	SpSpecificGains	RatSpecificGains	bound	FoxA1	Rat	Rat	NC	NC	nonCGI	FMR	14-72394742-72394751	0	Enhancers	14399	intergenic	FoxA1	1TF	FoxA1	1TF
183806	7	2614497	2614831	7-2614664-2614665	25.78969	77.88326	2	1	11.111111	22.222222	Mouse,Rat	2	Mouse,Rat	2	LineageGains	RodentGains	bound	FoxA1	Rat	Rat	1	right	nonCGI	LMR	7-2614576-2614585	0	noOverlap	23529969	intron	CEBPA,FoxA1,HNF4a,HNF6	4TFs	CEBPA,FoxA1,HNF4a,HNF6	4TFs
183807	18	63005464	63005798	18-63005631-63005632	13.25503	35.88735	16	15	0	0	Mouse,Rat	2	Mouse,Rat	2	LineageGains	RodentGains	bound	FoxA1	Rat	Rat	2	flat	nonCGI	UMR	18-63005592-63005601	0	Promoters	39926	intergenic	CTCF,FoxA1	2TFs	FoxA1	1TF
183808	6	102546496	102546830	6-102546663-102546664	26.81782	90.11707	4	4	5.5555555	5.5555555	Mouse,Rat	2	Mouse,Rat	2	LineageGains	RodentGains	bound	FoxA1	Rat	Rat	3	left	nonCGI	UMR	6-102546594-102546603	0	Enhancers	69460	intergenic	CEBPA,FoxA1,HNF4a	3TFs	CEBPA,FoxA1,HNF4a	3TFs
183809	10	62899340	62899674	10-62899507-62899508	22.35427	49.54551	1	1	22.222222	22.222222	Mouse,Rat	2	Rat	1	SpSpecificGains	RatSpecificGains	bound	FoxA1	Rat	Rat	1	right	nonCGI	LMR	10-62899386-62899395	0	Enhancers	84820	intergenic	CTCF,FoxA1	2TFs	FoxA1	1TF
183810	19	30565284	30565618	19-30565451-30565452	11.87073	24.55805	2	2	12.5	12.5	Mouse,Rat	2	Rat	1	SpSpecificGains	RatSpecificGains	bound	FoxA1	Rat	Rat	4	up	nonCGI	FMR	19-30565392-30565401	0	noOverlap	613791	intergenic	FoxA1,HNF6	2TFs	FoxA1,HNF6	2TFs
183811	6	95983959	95984293	6-95984126-95984127	31.13237	74.09998	3	3	16.2527233333	16.2527233333	Human,Mouse,Rat,Dog	4	Rat	1	SpSpecificGains	RatSpecificGains	bound	FoxA1	Rat	Rat	3	left	nonCGI	LMR	6-95983968-95983977	0	primedEnhancers	49663	intergenic	CEBPA,FoxA1	2TFs	CEBPA,FoxA1	2TFs
183812	10	82844478	82844812	10-82844645-82844646	34.76669	113.39011	4	4	57.04545475	57.04545475	Mouse,Rat	2	Rat	1	SpSpecificGains	RatSpecificGains	bound	FoxA1	Rat	Rat	3	left	nonCGI	LMR	10-82844480-82844489	0	noOverlap	20560	intron	CEBPA,FoxA1,HNF4a	3TFs	CEBPA,FoxA1,HNF4a	3TFs
183813	4	6075170	6075504	4-6075337-6075338	24.84666	92.10238	45	30	0.317460311111	0.476190466667	Mouse,Rat	2	Mouse,Rat	2	LineageGains	RodentGains	bound	FoxA1	Rat	Rat	2	flat	CGI	UMR	4-6075336-6075345	0	Promoters	12529	intergenic	CEBPA,FoxA1,HNF4a	3TFs	CEBPA,FoxA1,HNF4a	3TFs
183814	3	23493575	23493909	3-23493742-23493743	29.23293	75.61239	7	7	31.3492064286	31.3492064286	Mouse,Rat	2	Mouse,Rat	2	LineageGains	RodentGains	bound	FoxA1	Rat	Rat	1	right	nonCGI	LMR	3-23493623-23493632	0	Enhancers	19405	intron	CEBPA,FoxA1	2TFs	CEBPA,FoxA1	2TFs
183815	10	110705453	110705787	10-110705620-110705621	6.55924	9.73344	9	8	23.3333332222	19.999999875	Human,Mouse,Rat,Dog	4	Human,Mouse,Rat	3	SpSpecificLoss	DogSpecificLoss	bound	FoxA1	Rat	Rat	3	left	nonCGI	UMR	10-110705575-110705584	0	Promoters	4316	intron	CEBPA,FoxA1,HNF4a,HNF6	4TFs	CEBPA,FoxA1,HNF4a,HNF6	4TFs
183816	6	103313333	103313667	6-103313500-103313501	12.12714	26.15701	20	14	0	0	Mouse,Rat	2	Rat	1	SpSpecificGains	RatSpecificGains	bound	FoxA1	Rat	Rat	2	flat	nonCGI	UMR	6-103313526-103313535	0	Promoters	259	intergenic	FoxA1	1TF	FoxA1	1TF
183817	1	57794108	57794442	1-57794275-57794276	6.63004	11.11115	5	5	20.436508	20.436508	Human,Rat	2	Rat	1	SpSpecificGains	RatSpecificGains	bound	FoxA1	Rat	Rat	4	up	nonCGI	LMR	1-57794216-57794225	0	noOverlap	19942784	intergenic	CTCF,FoxA1	2TFs	FoxA1	1TF
183818	4	97903775	97904109	4-97903942-97903943	86.9112	264.19818	3	3	24.4444443333	24.4444443333	Mouse,Rat	2	Mouse,Rat	2	LineageGains	RodentGains	bound	FoxA1	Rat	Rat	3	left	nonCGI	LMR	4-97903906-97903915	0	Enhancers	118933	intergenic	CEBPA,FoxA1,HNF4a,HNF6	4TFs	CEBPA,FoxA1,HNF4a,HNF6	4TFs
183819	4	30314392	30314726	4-30314559-30314560	5.88527	8.89628	1	1	57.142857	57.142857	Human,Rat,Dog	3	Rat	1	SpSpecificGains	RatSpecificGains	bound	FoxA1	Rat	Rat	4	up	nonCGI	LMR	4-30314404-30314413	0	Enhancers	1290	intron	FoxA1	1TF	FoxA1	1TF
183820	5	119147343	119147677	5-119147510-119147511	13.40966	25.13314	2	2	16.25	16.25	Human,Mouse,Rat	3	Mouse,Rat	2	LineageGains	RodentGains	bound	FoxA1	Rat	Rat	4	up	nonCGI	FMR	5-119147490-119147499	0	noOverlap	49628	intron	CEBPA,FoxA1,HNF4a	3TFs	CEBPA,FoxA1,HNF4a	3TFs
183821	7	35397477	35397811	7-35397644-35397645	10.00266	23.66428	0	0	0	0	Mouse,Rat	2	Rat	1	SpSpecificGains	RatSpecificGains	bound	FoxA1	Rat	Rat	4	up	nonCGI	LMR	NA	0	noOverlap	272053	intron	CEBPA,FoxA1	2TFs	CEBPA,FoxA1	2TFs
183822	7	94504920	94505254	7-94505087-94505088	23.27807	56.23656	6	6	10.6481481667	10.6481481667	Mouse,Rat	2	Rat	1	SpSpecificGains	RatSpecificGains	bound	FoxA1	Rat	Rat	2	flat	nonCGI	UMR	7-94505076-94505085	0	Promoters	129900	intron	CEBPA,FoxA1,HNF4a,HNF6	4TFs	CEBPA,FoxA1,HNF4a,HNF6	4TFs
183823	7	70661485	70661819	7-70661652-70661653	46.72942	148.24179	3	3	17.989418	17.989418	Human,Rat,Dog	3	Human,Rat	2	evoDynamic	evoDynamic	bound	FoxA1	Rat	Rat	2	flat	nonCGI	UMR	7-70661600-70661609	0	Promoters	18316	exon	CEBPA,FoxA1,HNF4a	3TFs	CEBPA,FoxA1,HNF4a	3TFs
183824	9	17755187	17755521	9-17755354-17755355	21.87418	58.73264	2	2	43.75	43.75	Mouse,Rat,Dog	3	Rat	1	SpSpecificGains	RatSpecificGains	bound	FoxA1	Rat	Rat	4	up	nonCGI	FMR	9-17755220-17755229	0	primedEnhancers	26371	intergenic	FoxA1	1TF	FoxA1	1TF
183825	15	10222076	10222410	15-10222243-10222244	34.38935	85.58759	3	3	9.25925933333	9.25925933333	Human,Mouse,Rat,Dog	4	Mouse,Rat	2	LineageGains	RodentGains	bound	FoxA1	Rat	Rat	2	flat	nonCGI	LMR	15-10222188-10222197	0	Promoters	91942675	intron	CEBPA,FoxA1,HNF4a	3TFs	CEBPA,FoxA1,HNF4a	3TFs
183826	5	51184353	51184687	5-51184520-51184521	32.67001	90.67752	4	0	0	0	Mouse,Rat	2	Mouse,Rat	2	LineageGains	RodentGains	bound	FoxA1	Rat	Rat	NC	NC	nonCGI	FMR	5-51184486-51184495	0	noOverlap	499944	intergenic	FoxA1,HNF4a	2TFs	FoxA1,HNF4a	2TFs
183827	9	60369343	60369677	9-60369510-60369511	15.31406	33.37218	1	1	18.181818	18.181818	Mouse,Rat	2	Rat	1	SpSpecificGains	RatSpecificGains	bound	FoxA1	Rat	Rat	1	right	nonCGI	LMR	9-60369378-60369387	0	noOverlap	39257	intergenic	CEBPA,FoxA1	2TFs	CEBPA,FoxA1	2TFs
183828	8	32397927	32398261	8-32398094-32398095	9.68124	16.24177	6	6	2.4410775	2.4410775	Human,Mouse,Rat,Dog	4	Rat	1	SpSpecificGains	RatSpecificGains	bound	FoxA1	Rat	Rat	3	left	nonCGI	UMR	8-32397958-32397967	0	noOverlap	69108	intergenic	FoxA1	1TF	FoxA1	1TF
183829	12	19231652	19231986	12-19231819-19231820	16.53132	38.80126	3	3	0	0	Mouse,Rat	2	Rat	1	SpSpecificGains	RatSpecificGains	bound	FoxA1	Rat	Rat	2	flat	CGI	UMR	12-19231773-19231782	0	Promoters	560	intron	CEBPA,FoxA1,HNF4a,HNF6	4TFs	CEBPA,FoxA1,HNF4a,HNF6	4TFs
183830	3	44749620	44749954	3-44749787-44749788	24.12354	76.75381	4	1	0	0	Mouse,Rat	2	Mouse,Rat	2	LineageGains	RodentGains	bound	FoxA1	Rat	Rat	4	up	nonCGI	FMR	3-44749622-44749631	0	primedEnhancers	248505	intergenic	CTCF,FoxA1	2TFs	FoxA1	1TF
183831	6	125779481	125779815	6-125779648-125779649	45.9422	140.22081	2	2	18.181818	18.181818	Mouse,Rat,Dog	3	Rat	1	SpSpecificGains	RatSpecificGains	bound	FoxA1	Rat	Rat	3	left	nonCGI	LMR	6-125779535-125779544	0	Enhancers	55537	intron	CEBPA,FoxA1	2TFs	CEBPA,FoxA1	2TFs
183832	9	65764010	65764344	9-65764177-65764178	24.81658	75.25049	9	9	0	0	Human,Mouse,Rat	3	Mouse,Rat	2	LineageGains	RodentGains	bound	FoxA1	Rat	Rat	2	flat	nonCGI	UMR	9-65764099-65764108	0	Promoters	573	intron	CEBPA,FoxA1,HNF4a,HNF6	4TFs	CEBPA,FoxA1,HNF4a,HNF6	4TFs
183833	16	62233716	62234050	16-62233883-62233884	32.01782	89.56145	5	4	1.8181818	2.27272725	Human,Mouse,Rat,Dog	4	Mouse,Rat	2	LineageGains	RodentGains	bound	FoxA1	Rat	Rat	3	left	nonCGI	LMR	16-62233828-62233837	0	noOverlap	69581	intron	CEBPA,FoxA1,HNF4a	3TFs	CEBPA,FoxA1,HNF4a	3TFs
183834	1	236061867	236062201	1-236062034-236062035	27.24082	62.55612	2	2	14.8351645	14.8351645	Mouse,Rat	2	Rat	1	SpSpecificGains	RatSpecificGains	bound	FoxA1	Rat	Rat	4	up	nonCGI	FMR	1-236061982-236061991	0	primedEnhancers	29879	intron	CEBPA,FoxA1,HNF4a	3TFs	CEBPA,FoxA1,HNF4a	3TFs
183835	2	183123387	183123721	2-183123554-183123555	8.51873	21.95905	3	2	8.33333333333	12.5	Mouse,Rat,Dog	3	Rat	1	SpSpecificGains	RatSpecificGains	bound	FoxA1	Rat	Rat	3	left	nonCGI	FMR	2-183123461-183123470	0	primedEnhancers	92173	intron	FoxA1	1TF	FoxA1	1TF
183836	2	258673973	258674307	2-258674140-258674141	46.69855	123.18244	14	14	27.8867758571	27.8867758571	Mouse,Rat	2	Mouse,Rat	2	LineageGains	RodentGains	bound	FoxA1	Rat	Rat	3	left	nonCGI	UMR	2-258674032-258674041	0	noOverlap	621138	intergenic	CEBPA,FoxA1,HNF4a,HNF6	4TFs	CEBPA,FoxA1,HNF4a,HNF6	4TFs
183837	2	221726650	221726984	2-221726817-221726818	13.46509	43.25585	4	4	19.047619	19.047619	Human,Mouse,Rat,Dog	4	Rat	1	SpSpecificGains	RatSpecificGains	bound	FoxA1	Rat	Rat	1	right	nonCGI	FMR	2-221726700-221726709	0	Enhancers	199579535	intergenic	CEBPA,FoxA1,HNF4a,HNF6	4TFs	CEBPA,FoxA1,HNF4a,HNF6	4TFs
183838	3	162728546	162728880	3-162728713-162728714	24.90212	61.41251	3	3	18.3333333333	18.3333333333	Mouse,Rat	2	Rat	1	SpSpecificGains	RatSpecificGains	bound	FoxA1	Rat	Rat	4	up	nonCGI	FMR	3-162728564-162728573	0	noOverlap	36361	intron	CEBPA,FoxA1	2TFs	CEBPA,FoxA1	2TFs
183839	X	113644707	113645041	X-113644874-113644875	93.4158	339.82584	2	1	0	0	Mouse,Rat	2	Rat	1	SpSpecificGains	RatSpecificGains	bound	FoxA1	Rat	Rat	1	right	nonCGI	UMR	X-113644830-113644839	0	Enhancers	60248	intron	CEBPA,FoxA1,HNF4a	3TFs	CEBPA,FoxA1,HNF4a	3TFs
183840	1	94386871	94387205	1-94387038-94387039	10.20938	19.14613	0	0	0	0	Mouse,Rat	2	Rat	1	SpSpecificGains	RatSpecificGains	bound	FoxA1	Rat	Rat	3	left	nonCGI	FMR	1-94387005-94387014	0	Enhancers	50537934	intron	FoxA1	1TF	FoxA1	1TF
183841	1	263801025	263801359	1-263801192-263801193	10.56874	21.82377	5	5	9.7070706	9.7070706	Mouse,Rat	2	Rat	1	SpSpecificGains	RatSpecificGains	bound	FoxA1	Rat	Rat	2	flat	nonCGI	UMR	1-263801128-263801137	0	Promoters	38240	intron	CEBPA,FoxA1,HNF4a,HNF6	4TFs	CEBPA,FoxA1,HNF4a,HNF6	4TFs
183842	3	138032305	138032639	3-138032472-138032473	6.48591	9.43481	4	4	6.25	6.25	Human,Mouse,Rat,Dog	4	Rat	1	SpSpecificGains	RatSpecificGains	bound	FoxA1	Rat	Rat	2	flat	nonCGI	LMR	3-138032357-138032366	0	Enhancers	7797	intron	FoxA1	1TF	FoxA1	1TF
183843	18	3923799	3924133	18-3923966-3923967	12.19924	22.98526	8	8	32.8125	32.8125	Mouse,Rat	2	Rat	1	SpSpecificGains	RatSpecificGains	bound	FoxA1	Rat	Rat	4	up	nonCGI	LMR	18-3923847-3923856	0	Enhancers	35248229	intron	CEBPA,CTCF,FoxA1,HNF4a	4TFs	CEBPA,FoxA1,HNF4a	3TFs
183844	8	22753115	22753449	8-22753282-22753283	13.36073	34.04094	10	10	21.0046897	21.0046897	Mouse,Rat	2	Mouse,Rat	2	LineageGains	RodentGains	bound	FoxA1	Rat	Rat	3	left	nonCGI	UMR	8-22753133-22753142	0	Promoters	2779	intron	CEBPA,FoxA1	2TFs	CEBPA,FoxA1	2TFs
183845	6	65261829	65262163	6-65261996-65261997	75.27589	280.97141	4	3	10.83333325	14.4444443333	Human,Mouse,Rat,Dog	4	Rat	1	SpSpecificGains	RatSpecificGains	bound	FoxA1	Rat	Rat	3	left	nonCGI	LMR	6-65261874-65261883	0	Enhancers	471717	intron	FoxA1,HNF4a	2TFs	FoxA1,HNF4a	2TFs
183846	3	59155248	59155582	3-59155415-59155416	10.39112	20.45556	4	4	13.57323225	13.57323225	Human,Mouse,Rat,Dog	4	Rat	1	SpSpecificGains	RatSpecificGains	bound	FoxA1	Rat	Rat	4	up	nonCGI	UMR	3-59155402-59155411	0	noOverlap	1968	intron	FoxA1	1TF	FoxA1	1TF
183847	9	70812045	70812379	9-70812212-70812213	23.34928	51.38113	5	5	25.7387056	25.7387056	Mouse,Rat	2	Rat	1	SpSpecificGains	RatSpecificGains	bound	FoxA1	Rat	Rat	4	up	nonCGI	LMR	9-70812215-70812224	0	noOverlap	24132	intergenic	CEBPA,FoxA1	2TFs	CEBPA,FoxA1	2TFs
183848	7	120565818	120566152	7-120565985-120565986	52.25933	143.97588	7	7	6.34920628571	6.34920628571	Mouse,Rat	2	Mouse,Rat	2	LineageGains	RodentGains	bound	FoxA1	Rat	Rat	3	left	nonCGI	LMR	7-120565917-120565926	0	Enhancers	7013	intergenic	FoxA1,HNF4a	2TFs	FoxA1,HNF4a	2TFs
183849	2	68477447	68477781	2-68477614-68477615	22.0521	47.74807	2	2	15.490196	15.490196	Mouse,Rat	2	Rat	1	SpSpecificGains	RatSpecificGains	bound	FoxA1	Rat	Rat	3	left	nonCGI	LMR	2-68477573-68477582	0	noOverlap	1537390	intergenic	FoxA1,HNF4a,HNF6	3TFs	FoxA1,HNF4a,HNF6	3TFs
183850	7	73284734	73285068	7-73284901-73284902	18.01003	42.00988	6	6	59.9915825	59.9915825	Mouse,Rat	2	Rat	1	SpSpecificGains	RatSpecificGains	bound	FoxA1	Rat	Rat	4	up	nonCGI	FMR	7-73284849-73284858	0	noOverlap	14279	intron	FoxA1	1TF	FoxA1	1TF
183851	5	122018831	122019165	5-122018998-122018999	34.42828	125.46146	4	4	14.751984	14.751984	Mouse,Rat	2	Mouse,Rat	2	LineageGains	RodentGains	bound	FoxA1	Rat	Rat	3	left	nonCGI	LMR	5-122018838-122018847	0	Promoters	65854	intron	FoxA1,HNF4a	2TFs	FoxA1,HNF4a	2TFs
183852	13	103397268	103397602	13-103397435-103397436	29.77428	77.42487	3	2	33.3333333333	25	Mouse,Rat	2	Rat	1	SpSpecificGains	RatSpecificGains	bound	FoxA1	Rat	Rat	2	flat	nonCGI	UMR	13-103397430-103397439	0	noOverlap	954	intron	CEBPA,FoxA1,HNF4a,HNF6	4TFs	CEBPA,FoxA1,HNF4a,HNF6	4TFs
183853	11	36122674	36123008	11-36122841-36122842	29.94476	89.85992	7	7	16.7702534286	16.7702534286	Mouse,Rat	2	Rat	1	SpSpecificGains	RatSpecificGains	bound	FoxA1	Rat	Rat	1	right	nonCGI	UMR	11-36122836-36122845	0	Enhancers	46965	intergenic	CEBPA,FoxA1	2TFs	CEBPA,FoxA1	2TFs
183854	10	96817356	96817690	10-96817523-96817524	18.12015	52.96419	5	5	16.6666666	16.6666666	Mouse,Rat	2	Rat	1	SpSpecificGains	RatSpecificGains	bound	FoxA1	Rat	Rat	1	right	nonCGI	LMR	10-96817382-96817391	0	primedEnhancers	153616	intron	FoxA1	1TF	FoxA1	1TF
183855	13	93009060	93009394	13-93009227-93009228	55.13024	151.3058	3	3	25.7575756667	25.7575756667	Human,Mouse,Rat,Dog	4	Mouse,Rat	2	LineageGains	RodentGains	bound	FoxA1	Rat	Rat	4	up	nonCGI	FMR	13-93009181-93009190	0	Promoters	20923	intergenic	CEBPA,FoxA1,HNF4a	3TFs	CEBPA,FoxA1,HNF4a	3TFs
183856	7	29075518	29075852	7-29075685-29075686	44.41628	147.63576	4	4	31.6319445	31.6319445	Human,Rat	2	Rat	1	SpSpecificGains	RatSpecificGains	bound	FoxA1	Rat	Rat	3	left	nonCGI	LMR	7-29075572-29075581	0	noOverlap	4590	intergenic	CEBPA,FoxA1,HNF4a	3TFs	CEBPA,FoxA1,HNF4a	3TFs
183857	7	34297562	34297896	7-34297729-34297730	7.78309	12.09111	6	5	32.037037	38.4444444	Mouse,Rat	2	Rat	1	SpSpecificGains	RatSpecificGains	bound	FoxA1	Rat	Rat	3	left	nonCGI	LMR	7-34297629-34297638	0	Enhancers	9197	intron	CEBPA,FoxA1,HNF4a	3TFs	CEBPA,FoxA1,HNF4a	3TFs
183858	6	127637015	127637349	6-127637182-127637183	7.48619	13.30173	6	4	0	0	Human,Rat	2	Rat	1	SpSpecificGains	RatSpecificGains	bound	FoxA1	Rat	Rat	3	left	nonCGI	LMR	6-127637110-127637119	0	noOverlap	6281	intergenic	CEBPA,FoxA1,HNF4a	3TFs	CEBPA,FoxA1,HNF4a	3TFs
183859	15	58949803	58950137	15-58949970-58949971	21.71726	52.01785	4	4	52.3809525	52.3809525	Human,Mouse,Rat	3	Rat	1	SpSpecificGains	RatSpecificGains	bound	FoxA1	Rat	Rat	4	up	nonCGI	FMR	15-58949835-58949844	0	noOverlap	53054949	intergenic	FoxA1,HNF4a	2TFs	FoxA1,HNF4a	2TFs
183860	13	95601258	95601592	13-95601425-95601426	31.10888	121.27709	12	9	6.875	9.16666666667	Mouse,Rat	2	Mouse,Rat	2	LineageGains	RodentGains	bound	FoxA1	Rat	Rat	3	left	nonCGI	UMR	13-95601410-95601419	0	Promoters	11590	intergenic	CEBPA,FoxA1,HNF4a	3TFs	CEBPA,FoxA1,HNF4a	3TFs
183861	7	100090091	100090425	7-100090258-100090259	32.5181	91.37495	12	11	5.99164716667	6.53634236364	Human,Mouse,Rat,Dog	4	Human,Mouse,Rat	3	SpSpecificLoss	DogSpecificLoss	bound	FoxA1	Rat	Rat	2	flat	nonCGI	LMR	7-100090129-100090138	1	Promoters	206132	intergenic	CEBPA,FoxA1,HNF4a	3TFs	CEBPA,FoxA1,HNF4a	3TFs
183862	14	105303076	105303410	14-105303243-105303244	5.79845	10.11189	5	5	31.7857144	31.7857144	Mouse,Rat,Dog	3	Rat	1	SpSpecificGains	RatSpecificGains	bound	FoxA1	Rat	Rat	3	left	nonCGI	LMR	14-105303121-105303130	0	Enhancers	233511	intergenic	FoxA1	1TF	FoxA1	1TF
183863	2	242059486	242059820	2-242059653-242059654	23.99787	53.21565	1	1	28.571429	28.571429	Human,Mouse,Rat,Dog	4	Rat	1	SpSpecificGains	RatSpecificGains	bound	FoxA1	Rat	Rat	4	up	nonCGI	FMR	2-242059520-242059529	0	noOverlap	149654	intron	FoxA1,HNF4a	2TFs	FoxA1,HNF4a	2TFs
183864	7	66880906	66881240	7-66881073-66881074	9.66382	18.73839	2	2	83.974359	83.974359	Mouse,Rat	2	Rat	1	SpSpecificGains	RatSpecificGains	bound	FoxA1	Rat	Rat	4	up	nonCGI	FMR	7-66880959-66880968	0	noOverlap	163639	intron	FoxA1	1TF	FoxA1	1TF
183865	14	105917816	105918150	14-105917983-105917984	9.74431	17.45048	4	4	35.83333325	35.83333325	Human,Mouse,Rat,Dog	4	Rat	1	SpSpecificGains	RatSpecificGains	bound	FoxA1	Rat	Rat	4	up	nonCGI	FMR	14-105917880-105917889	0	noOverlap	95336680	intron	FoxA1	1TF	FoxA1	1TF
183866	11	73867300	73867634	11-73867467-73867468	10.56874	21.82377	2	0	0	0	Mouse,Rat	2	Rat	1	SpSpecificGains	RatSpecificGains	bound	FoxA1	Rat	Rat	NC	NC	nonCGI	FMR	11-73867340-73867349	0	noOverlap	56489253	intergenic	CEBPA,CTCF,FoxA1	3TFs	CEBPA,FoxA1	2TFs
183867	2	257654250	257654584	2-257654417-257654418	11.02605	19.29781	2	2	35	35	Mouse,Rat	2	Rat	1	SpSpecificGains	RatSpecificGains	bound	FoxA1	Rat	Rat	2	flat	nonCGI	LMR	2-257654262-257654271	0	Enhancers	20825	intron	FoxA1	1TF	FoxA1	1TF
183868	7	27056095	27056429	7-27056262-27056263	39.78018	125.27915	3	3	52.063492	52.063492	Mouse,Rat	2	Mouse,Rat	2	LineageGains	RodentGains	bound	FoxA1	Rat	Rat	4	up	nonCGI	FMR	7-27056206-27056215	0	Enhancers	71695	intergenic	CEBPA,FoxA1,HNF4a,HNF6	4TFs	CEBPA,FoxA1,HNF4a,HNF6	4TFs
183869	5	92788941	92789275	5-92789108-92789109	88.79612	278.50314	2	2	30.3846155	30.3846155	Mouse,Rat	2	Rat	1	SpSpecificGains	RatSpecificGains	bound	FoxA1	Rat	Rat	NC	NC	nonCGI	LMR	5-92788998-92789007	0	noOverlap	83557957	intergenic	CEBPA,FoxA1,HNF4a,HNF6	4TFs	CEBPA,FoxA1,HNF4a,HNF6	4TFs
183870	2	250685507	250685841	2-250685674-250685675	18.94727	42.89175	6	6	25.3982128333	25.3982128333	Mouse,Rat	2	Rat	1	SpSpecificGains	RatSpecificGains	bound	FoxA1	Rat	Rat	3	left	nonCGI	UMR	2-250685564-250685573	0	noOverlap	84684	intergenic	CEBPA,FoxA1,HNF4a,HNF6	4TFs	CEBPA,FoxA1,HNF4a,HNF6	4TFs
183871	1	18024266	18024600	1-18024433-18024434	56.02983	189.98285	2	2	48.4848485	48.4848485	Human,Mouse,Rat,Dog	4	Human,Mouse,Rat	3	SpSpecificLoss	DogSpecificLoss	bound	FoxA1	Rat	Rat	3	left	nonCGI	LMR	1-18024352-18024361	0	noOverlap	61679470	intron	CEBPA,FoxA1,HNF4a	3TFs	CEBPA,FoxA1,HNF4a	3TFs
183872	1	213849541	213849875	1-213849708-213849709	22.129	76.6498	10	10	6.0513375	6.0513375	Mouse,Rat	2	Mouse,Rat	2	LineageGains	RodentGains	bound	FoxA1	Rat	Rat	1	right	nonCGI	LMR	1-213849603-213849612	0	Enhancers	31319	intergenic	CEBPA,FoxA1,HNF4a	3TFs	CEBPA,FoxA1,HNF4a	3TFs
183873	8	67836816	67837150	8-67836983-67836984	36.81183	101.65286	1	1	14.285714	14.285714	Mouse,Rat	2	Rat	1	SpSpecificGains	RatSpecificGains	bound	FoxA1	Rat	Rat	3	left	nonCGI	LMR	8-67836837-67836846	0	Enhancers	83537	intron	CEBPA,FoxA1,HNF4a	3TFs	CEBPA,FoxA1,HNF4a	3TFs
183874	5	47396748	47397082	5-47396915-47396916	20.57132	47.81284	8	8	6.625145625	6.625145625	Human,Mouse,Rat,Dog	4	Rat	1	SpSpecificGains	RatSpecificGains	bound	FoxA1	Rat	Rat	1	right	nonCGI	LMR	5-47396767-47396776	0	primedEnhancers	210190	intergenic	FoxA1	1TF	FoxA1	1TF
183875	1	171923102	171923436	1-171923269-171923270	18.94727	42.89175	7	7	18.070263	18.070263	Human,Mouse,Rat,Dog	4	Human,Rat	2	evoDynamic	evoDynamic	bound	FoxA1	Rat	Rat	1	right	nonCGI	LMR	1-171923241-171923250	0	Enhancers	100050272	intron	CTCF,FoxA1,HNF4a	3TFs	FoxA1,HNF4a	2TFs
183876	6	146020786	146021120	6-146020953-146020954	23.14385	60.9012	10	10	21.0833333	21.0833333	Mouse,Rat	2	Mouse,Rat	2	LineageGains	RodentGains	bound	FoxA1	Rat	Rat	4	up	nonCGI	LMR	6-146020789-146020798	0	primedEnhancers	243019	intron	CEBPA,FoxA1,HNF4a	3TFs	CEBPA,FoxA1,HNF4a	3TFs
183877	1	255439358	255439692	1-255439525-255439526	8.5447	16.39361	5	5	32.4783548	32.4783548	Mouse,Rat	2	Mouse,Rat	2	LineageGains	RodentGains	bound	FoxA1	Rat	Rat	3	left	nonCGI	LMR	1-255439417-255439426	0	Enhancers	62525	intergenic	CEBPA,FoxA1,HNF4a,HNF6	4TFs	CEBPA,FoxA1,HNF4a,HNF6	4TFs
183878	1	128443943	128444277	1-128444110-128444111	8.29324	13.49161	2	2	8.3333335	8.3333335	Human,Mouse,Rat,Dog	4	Rat	1	SpSpecificGains	RatSpecificGains	bound	FoxA1	Rat	Rat	1	right	nonCGI	FMR	1-128443948-128443957	0	primedEnhancers	156792	intergenic	FoxA1	1TF	FoxA1	1TF
183879	10	3658605	3658939	10-3658772-3658773	46.69855	123.18244	7	0	0	0	Human,Mouse,Rat,Dog	4	Mouse,Rat	2	LineageGains	RodentGains	bound	FoxA1	Rat	Rat	NC	NC	nonCGI	FMR	10-3658619-3658628	0	noOverlap	32895811	intron	CEBPA,FoxA1,HNF4a,HNF6	4TFs	CEBPA,FoxA1,HNF4a,HNF6	4TFs
183880	9	17677463	17677797	9-17677630-17677631	20.02997	46.16081	8	8	34.72222225	34.72222225	Mouse,Rat	2	Rat	1	SpSpecificGains	RatSpecificGains	bound	FoxA1	Rat	Rat	3	left	nonCGI	LMR	9-17677600-17677609	0	Promoters	337122	intergenic	CEBPA,FoxA1,HNF4a	3TFs	CEBPA,FoxA1,HNF4a	3TFs
183881	10	21390237	21390571	10-21390404-21390405	15.94922	64.42459	8	7	25.972222125	24.9206348571	Human,Mouse,Rat,Dog	4	Rat	1	SpSpecificGains	RatSpecificGains	bound	FoxA1	Rat	Rat	4	up	nonCGI	LMR	10-21390309-21390318	0	noOverlap	125211	intergenic	FoxA1	1TF	FoxA1	1TF
183882	9	52745064	52745398	9-52745231-52745232	16.84547	37.94299	3	2	0	0	Mouse,Rat	2	Rat	1	SpSpecificGains	RatSpecificGains	bound	FoxA1	Rat	Rat	4	up	nonCGI	FMR	9-52745239-52745248	0	primedEnhancers	57196	intergenic	FoxA1	1TF	FoxA1	1TF
183883	9	84472972	84473306	9-84473139-84473140	10.48078	22.2298	2	0	0	0	Mouse,Rat	2	Rat	1	SpSpecificGains	RatSpecificGains	bound	FoxA1	Rat	Rat	4	up	nonCGI	FMR	9-84473077-84473086	0	noOverlap	67495	intergenic	FoxA1	1TF	FoxA1	1TF
183884	2	78204080	78204414	2-78204247-78204248	13.64327	27.52966	5	5	26.017316	26.017316	Human,Mouse,Rat,Dog	4	Human,Mouse,Rat	3	SpSpecificLoss	DogSpecificLoss	bound	FoxA1	Rat	Rat	3	left	nonCGI	LMR	2-78204081-78204090	1	noOverlap	335668	intron	CEBPA,FoxA1,HNF4a,HNF6	4TFs	CEBPA,FoxA1,HNF4a,HNF6	4TFs
183885	3	95181656	95181990	3-95181823-95181824	9.94201	24.701	7	7	18.5487527143	18.5487527143	Human,Mouse,Rat,Dog	4	Rat	1	SpSpecificGains	RatSpecificGains	bound	FoxA1	Rat	Rat	1	right	nonCGI	LMR	3-95181702-95181711	0	noOverlap	47943	intergenic	CEBPA,FoxA1,HNF4a	3TFs	CEBPA,FoxA1,HNF4a	3TFs
183886	7	92688561	92688895	7-92688728-92688729	133.62305	449.28455	5	5	16.1666668	16.1666668	Human,Mouse,Rat	3	Rat	1	SpSpecificGains	RatSpecificGains	bound	FoxA1	Rat	Rat	4	up	nonCGI	LMR	7-92688583-92688592	0	Enhancers	83425579	intron	CEBPA,FoxA1,HNF4a,HNF6	4TFs	CEBPA,FoxA1,HNF4a,HNF6	4TFs
183887	2	258966583	258966917	2-258966750-258966751	7.44821	23.64893	32	9	1.04166665625	0	Mouse,Rat	2	Rat	1	SpSpecificGains	RatSpecificGains	bound	FoxA1	Rat	Rat	2	flat	CGI	UMR	2-258966744-258966753	0	Promoters	34383	intron	FoxA1	1TF	FoxA1	1TF
183888	5	47427282	47427616	5-47427449-47427450	19.69585	89.10031	1	1	14.285714	14.285714	Mouse,Rat	2	Rat	1	SpSpecificGains	RatSpecificGains	bound	FoxA1	Rat	Rat	3	left	nonCGI	UMR	5-47427398-47427407	0	noOverlap	240724	intergenic	FoxA1	1TF	FoxA1	1TF
183889	9	71510558	71510892	9-71510725-71510726	66.4001	245.68854	1	1	25	25	Mouse,Rat	2	Mouse,Rat	2	LineageGains	RodentGains	bound	FoxA1	Rat	Rat	4	up	nonCGI	LMR	9-71510562-71510571	0	Enhancers	64819	intron	CEBPA,FoxA1,HNF4a	3TFs	CEBPA,FoxA1,HNF4a	3TFs
183890	8	5453661	5453995	8-5453828-5453829	8.71375	14.53702	2	2	29.411765	29.411765	Human,Rat	2	Rat	1	SpSpecificGains	RatSpecificGains	bound	FoxA1	Rat	Rat	3	left	nonCGI	LMR	8-5453789-5453798	0	Enhancers	16590	intron	FoxA1	1TF	FoxA1	1TF
183891	1	150784538	150784872	1-150784705-150784706	9.69891	17.82588	1	1	0	0	Mouse,Rat	2	Rat	1	SpSpecificGains	RatSpecificGains	bound	FoxA1	Rat	Rat	NC	NC	nonCGI	LMR	1-150784565-150784574	0	Enhancers	100003411	intergenic	FoxA1,HNF4a	2TFs	FoxA1,HNF4a	2TFs
183892	18	37147936	37148270	18-37148103-37148104	18.28048	58.93274	2	2	27.142857	27.142857	Human,Mouse,Rat,Dog	4	Rat	1	SpSpecificGains	RatSpecificGains	bound	FoxA1	Rat	Rat	3	left	nonCGI	LMR	18-37148118-37148127	0	Enhancers	15713	intron	CEBPA,FoxA1,HNF4a,HNF6	4TFs	CEBPA,FoxA1,HNF4a,HNF6	4TFs
183893	14	19195797	19196131	14-19195964-19195965	97.28866	302.91422	6	6	9.79557466667	9.79557466667	Mouse,Rat	2	Rat	1	SpSpecificGains	RatSpecificGains	bound	FoxA1	Rat	Rat	1	right	nonCGI	UMR	14-19195832-19195841	0	noOverlap	3934	intergenic	CEBPA,FoxA1,HNF4a,HNF6	4TFs	CEBPA,FoxA1,HNF4a,HNF6	4TFs
183894	18	27663977	27664311	18-27664144-27664145	16.46878	35.97123	6	6	11.2689393333	11.2689393333	Human,Mouse,Rat,Dog	4	Mouse,Rat	2	LineageGains	RodentGains	bound	FoxA1	Rat	Rat	3	left	nonCGI	LMR	18-27664110-27664119	0	primedEnhancers	6349	intergenic	CEBPA,FoxA1,HNF4a	3TFs	CEBPA,FoxA1,HNF4a	3TFs
183895	16	49844249	49844583	16-49844416-49844417	22.60082	72.16959	5	5	17.1386946	17.1386946	Mouse,Rat,Dog	3	Mouse,Rat	2	LineageGains	RodentGains	bound	FoxA1	Rat	Rat	1	right	nonCGI	LMR	16-49844362-49844371	0	Promoters	24014	intergenic	CEBPA,FoxA1,HNF4a	3TFs	CEBPA,FoxA1,HNF4a	3TFs
183896	5	27183220	27183554	5-27183387-27183388	15.56618	30.4063	3	3	35.026455	35.026455	Mouse,Rat	2	Rat	1	SpSpecificGains	RatSpecificGains	bound	FoxA1	Rat	Rat	NC	NC	nonCGI	FMR	5-27183286-27183295	0	primedEnhancers	2401	intergenic	CEBPA,FoxA1,HNF4a	3TFs	CEBPA,FoxA1,HNF4a	3TFs
183897	10	98747765	98748099	10-98747932-98747933	8.69767	18.63668	6	6	3.93518516667	3.93518516667	Mouse,Rat	2	Mouse,Rat	2	LineageGains	RodentGains	bound	FoxA1	Rat	Rat	2	flat	nonCGI	LMR	10-98747980-98747989	0	Enhancers	40805	intron	CEBPA,FoxA1,HNF4a	3TFs	CEBPA,FoxA1,HNF4a	3TFs
183898	8	55290163	55290497	8-55290330-55290331	11.01614	24.86582	4	4	25.297619	25.297619	Human,Mouse,Rat	3	Rat	1	SpSpecificGains	RatSpecificGains	bound	FoxA1	Rat	Rat	4	up	nonCGI	FMR	8-55290264-55290273	0	primedEnhancers	10790	intron	CEBPA,FoxA1	2TFs	CEBPA,FoxA1	2TFs
183899	20	8032633	8032967	20-8032800-8032801	54.62432	156.48535	6	6	24.7210195	24.7210195	Human,Mouse,Rat,Dog	4	Rat	1	SpSpecificGains	RatSpecificGains	bound	FoxA1	Rat	Rat	1	right	nonCGI	LMR	20-8032767-8032776	0	Promoters	13613	intergenic	CEBPA,FoxA1,HNF4a	3TFs	CEBPA,FoxA1,HNF4a	3TFs
183900	4	62239577	62239911	4-62239744-62239745	7.71846	12.87953	7	7	0	0	Human,Mouse,Rat	3	Mouse,Rat	2	LineageGains	RodentGains	bound	FoxA1	Rat	Rat	1	right	nonCGI	UMR	4-62239718-62239727	0	noOverlap	18841	intron	FoxA1	1TF	FoxA1	1TF
183901	X	122965607	122965941	X-122965774-122965775	49.51548	154.15967	3	3	25	25	Human,Mouse,Rat,Dog	4	Rat	1	SpSpecificGains	RatSpecificGains	bound	FoxA1	Rat	Rat	4	up	nonCGI	FMR	X-122965772-122965781	0	primedEnhancers	27598	intron	FoxA1	1TF	FoxA1	1TF
183902	17	87551932	87552266	17-87552099-87552100	41.01457	138.35083	6	6	10.4166666667	10.4166666667	Mouse,Rat,Dog	3	Mouse,Rat	2	LineageGains	RodentGains	bound	FoxA1	Rat	Rat	1	right	nonCGI	LMR	17-87552003-87552012	0	noOverlap	8812002	intron	CTCF,FoxA1	2TFs	FoxA1	1TF
183903	13	74633961	74634295	13-74634128-74634129	35.67251	87.97346	2	2	12.3161765	12.3161765	Mouse,Rat	2	Rat	1	SpSpecificGains	RatSpecificGains	bound	FoxA1	Rat	Rat	NC	NC	nonCGI	UMR	13-74634013-74634022	0	Enhancers	113327	intergenic	CEBPA,FoxA1,HNF4a	3TFs	CEBPA,FoxA1,HNF4a	3TFs
183904	5	105182463	105182797	5-105182630-105182631	8.43168	13.47254	0	0	0	0	Mouse,Rat	2	Rat	1	SpSpecificGains	RatSpecificGains	bound	FoxA1	Rat	Rat	4	up	nonCGI	FMR	5-105182629-105182638	0	primedEnhancers	68030	intron	FoxA1	1TF	FoxA1	1TF
183905	8	32232143	32232477	8-32232310-32232311	14.13372	37.48533	7	7	8.92857142857	8.92857142857	Human,Mouse,Rat,Dog	4	Rat	1	SpSpecificGains	RatSpecificGains	bound	FoxA1	Rat	Rat	3	left	nonCGI	LMR	8-32232325-32232334	0	primedEnhancers	66333	intergenic	CTCF,FoxA1	2TFs	FoxA1	1TF
183906	5	68758446	68758780	5-68758613-68758614	10.87209	25.80178	1	1	33.333333	33.333333	Mouse,Rat	2	Rat	1	SpSpecificGains	RatSpecificGains	bound	FoxA1	Rat	Rat	1	right	nonCGI	LMR	5-68758498-68758507	0	Enhancers	40927	intron	CEBPA,FoxA1	2TFs	CEBPA,FoxA1	2TFs
183907	4	27597346	27597680	4-27597513-27597514	9.26215	16.64953	5	5	15	15	Mouse,Rat,Dog	3	Rat	1	SpSpecificGains	RatSpecificGains	bound	FoxA1	Rat	Rat	3	left	nonCGI	LMR	4-27597492-27597501	0	Promoters	123869	intergenic	FoxA1,HNF4a	2TFs	FoxA1,HNF4a	2TFs
183908	2	226219743	226220077	2-226219910-226219911	12.32323	22.36549	1	1	20	20	Mouse,Rat	2	Rat	1	SpSpecificGains	RatSpecificGains	bound	FoxA1	Rat	Rat	NC	NC	nonCGI	FMR	2-226219774-226219783	0	primedEnhancers	365114	intergenic	FoxA1,HNF6	2TFs	FoxA1,HNF6	2TFs
183909	17	24153994	24154328	17-24154161-24154162	20.52545	69.14859	8	8	0	0	Mouse,Rat	2	Mouse,Rat	2	LineageGains	RodentGains	bound	FoxA1	Rat	Rat	2	flat	nonCGI	UMR	17-24154013-24154022	0	Promoters	50479	intergenic	CEBPA,FoxA1,HNF4a	3TFs	CEBPA,FoxA1,HNF4a	3TFs
183910	7	106873570	106873904	7-106873737-106873738	77.95447	260.47726	3	3	11.188811	11.188811	Mouse,Rat	2	Rat	1	SpSpecificGains	RatSpecificGains	bound	FoxA1	Rat	Rat	2	flat	nonCGI	LMR	7-106873641-106873650	0	Enhancers	178000	intron	CEBPA,FoxA1,HNF4a,HNF6	4TFs	CEBPA,FoxA1,HNF4a,HNF6	4TFs
183911	2	183759156	183759490	2-183759323-183759324	20.75491	44.16534	1	1	37.5	37.5	Mouse,Rat	2	Rat	1	SpSpecificGains	RatSpecificGains	bound	FoxA1	Rat	Rat	4	up	nonCGI	FMR	2-183759164-183759173	0	primedEnhancers	84634	intergenic	FoxA1,HNF4a	2TFs	FoxA1,HNF4a	2TFs
183912	18	59396817	59397151	18-59396984-59396985	7.85502	14.78274	4	4	20.952381	20.952381	Mouse,Rat	2	Mouse,Rat	2	LineageGains	RodentGains	bound	FoxA1	Rat	Rat	1	right	nonCGI	LMR	18-59396857-59396866	0	noOverlap	300174	intergenic	CEBPA,FoxA1,HNF4a,HNF6	4TFs	CEBPA,FoxA1,HNF4a,HNF6	4TFs
183913	16	75981867	75982201	16-75982034-75982035	18.28384	47.72541	3	3	20	20	Mouse,Rat	2	Mouse,Rat	2	LineageGains	RodentGains	bound	FoxA1	Rat	Rat	1	right	nonCGI	LMR	16-75981945-75981954	0	Enhancers	15515	intron	CEBPA,FoxA1,HNF4a	3TFs	CEBPA,FoxA1,HNF4a	3TFs
183914	16	10749759	10750093	16-10749926-10749927	10.76281	25.0153	3	3	29.1208793333	29.1208793333	Mouse,Rat,Dog	3	Rat	1	SpSpecificGains	RatSpecificGains	bound	FoxA1	Rat	Rat	4	up	nonCGI	FMR	16-10749844-10749853	0	Enhancers	22188	intergenic	FoxA1,HNF4a,HNF6	3TFs	FoxA1,HNF4a,HNF6	3TFs
183915	10	37140781	37141115	10-37140948-37140949	31.13237	74.09998	1	0	0	0	Mouse,Rat	2	Rat	1	SpSpecificGains	RatSpecificGains	bound	FoxA1	Rat	Rat	NC	NC	nonCGI	FMR	10-37140904-37140913	0	noOverlap	9860	exon	CEBPA,FoxA1,HNF4a,HNF6	4TFs	CEBPA,FoxA1,HNF4a,HNF6	4TFs
183916	20	4432981	4433315	20-4433148-4433149	19.6198	46.93584	9	9	5	5	Human,Rat,Dog	3	Rat	1	SpSpecificGains	RatSpecificGains	bound	FoxA1	Rat	Rat	1	right	nonCGI	UMR	20-4433096-4433105	0	primedEnhancers	39822083	intron	CEBPA,FoxA1	2TFs	CEBPA,FoxA1	2TFs
183917	19	23307169	23307503	19-23307336-23307337	7.61046	15.28392	1	1	27.272727	27.272727	Mouse,Rat	2	Rat	1	SpSpecificGains	RatSpecificGains	bound	FoxA1	Rat	Rat	4	up	nonCGI	FMR	19-23307247-23307256	0	primedEnhancers	607361	intergenic	CEBPA,FoxA1	2TFs	CEBPA,FoxA1	2TFs
183918	7	63299698	63300032	7-63299865-63299866	37.85539	139.3503	4	4	17.361111	17.361111	Human,Mouse,Rat,Dog	4	Mouse,Rat	2	LineageGains	RodentGains	bound	FoxA1	Rat	Rat	2	flat	nonCGI	LMR	7-63299759-63299768	0	Enhancers	204787	intergenic	CEBPA,FoxA1,HNF4a,HNF6	4TFs	CEBPA,FoxA1,HNF4a,HNF6	4TFs
183919	1	208698927	208699261	1-208699094-208699095	22.89893	63.03515	2	2	18.1318685	18.1318685	Human,Mouse,Rat,Dog	4	Rat	1	SpSpecificGains	RatSpecificGains	bound	FoxA1	Rat	Rat	3	left	nonCGI	LMR	1-208698965-208698974	0	noOverlap	187842740	intergenic	CEBPA,FoxA1,HNF4a,HNF6	4TFs	CEBPA,FoxA1,HNF4a,HNF6	4TFs
183920	2	77766860	77767194	2-77767027-77767028	28.29696	65.91349	4	4	4.16666675	4.16666675	Mouse,Rat	2	Mouse,Rat	2	LineageGains	RodentGains	bound	FoxA1	Rat	Rat	3	left	nonCGI	LMR	2-77767000-77767009	0	noOverlap	134232	intergenic	CEBPA,FoxA1,HNF4a,HNF6	4TFs	CEBPA,FoxA1,HNF4a,HNF6	4TFs
183921	10	13505245	13505579	10-13505412-13505413	5.38379	8.097	1	1	18.181818	18.181818	Mouse,Rat	2	Rat	1	SpSpecificGains	RatSpecificGains	bound	FoxA1	Rat	Rat	NC	NC	nonCGI	FMR	10-13505342-13505351	0	Enhancers	59110	intron	FoxA1	1TF	FoxA1	1TF
183922	16	53307372	53307706	16-53307539-53307540	67.45347	193.92627	3	3	29.1144526667	29.1144526667	Human,Mouse,Rat,Dog	4	Rat	1	SpSpecificGains	RatSpecificGains	bound	FoxA1	Rat	Rat	4	up	nonCGI	FMR	16-53307454-53307463	0	primedEnhancers	11985014	intergenic	CEBPA,FoxA1,HNF4a	3TFs	CEBPA,FoxA1,HNF4a	3TFs
183923	10	66639950	66640284	10-66640117-66640118	5.79845	10.11189	4	4	59.02777775	59.02777775	Mouse,Rat	2	Rat	1	SpSpecificGains	RatSpecificGains	bound	FoxA1	Rat	Rat	4	up	nonCGI	FMR	10-66640011-66640020	0	Enhancers	36963	intron	FoxA1	1TF	FoxA1	1TF
183924	3	92958484	92958818	3-92958651-92958652	22.2775	49.40636	1	1	12.5	12.5	Mouse,Rat,Dog	3	Mouse,Rat	2	LineageGains	RodentGains	bound	FoxA1	Rat	Rat	3	left	nonCGI	FMR	3-92958502-92958511	0	primedEnhancers	24759	intron	CTCF,FoxA1	2TFs	FoxA1	1TF
183925	5	167536233	167536567	5-167536400-167536401	12.80956	35.73518	7	7	24.3916798571	24.3916798571	Human,Mouse,Rat,Dog	4	Human,Rat	2	evoDynamic	evoDynamic	bound	FoxA1	Rat	Rat	4	up	nonCGI	LMR	5-167536365-167536374	0	Promoters	150789011	intron	CEBPA,FoxA1	2TFs	CEBPA,FoxA1	2TFs
183926	15	14238814	14239148	15-14238981-14238982	19.45773	40.63605	4	4	15.27777775	15.27777775	Mouse,Rat	2	Rat	1	SpSpecificGains	RatSpecificGains	bound	FoxA1	Rat	Rat	4	up	nonCGI	FMR	15-14238909-14238918	0	primedEnhancers	1010207	intergenic	FoxA1,HNF4a	2TFs	FoxA1,HNF4a	2TFs
183927	5	160304915	160305249	5-160305082-160305083	35.18778	95.95849	1	1	14.285714	14.285714	Human,Mouse,Rat,Dog	4	Rat,Dog	2	evoDynamic	evoDynamic	bound	FoxA1	Rat	Rat	1	right	nonCGI	UMR	5-160305018-160305027	0	noOverlap	22105	intergenic	CEBPA,FoxA1,HNF4a,HNF6	4TFs	CEBPA,FoxA1,HNF4a,HNF6	4TFs
183928	1	240842305	240842639	1-240842472-240842473	90.15415	276.21252	8	5	19.365079375	24.3174604	Human,Rat	2	Rat	1	SpSpecificGains	RatSpecificGains	bound	FoxA1	Rat	Rat	3	left	nonCGI	LMR	1-240842351-240842360	0	Enhancers	200020146	intergenic	CEBPA,FoxA1,HNF4a,HNF6	4TFs	CEBPA,FoxA1,HNF4a,HNF6	4TFs
183929	2	61747536	61747870	2-61747703-61747704	31.05216	137.8611	2	2	10	10	Mouse,Rat	2	Mouse,Rat	2	LineageGains	RodentGains	bound	FoxA1	Rat	Rat	1	right	nonCGI	LMR	2-61747546-61747555	0	Enhancers	49529	intergenic	CEBPA,FoxA1,HNF4a,HNF6	4TFs	CEBPA,FoxA1,HNF4a,HNF6	4TFs
183930	8	50510627	50510961	8-50510794-50510795	40.50674	113.984	3	3	14.074074	14.074074	Human,Mouse,Rat,Dog	4	Rat	1	SpSpecificGains	RatSpecificGains	bound	FoxA1	Rat	Rat	3	left	nonCGI	UMR	8-50510756-50510765	0	noOverlap	200222	intron	CEBPA,FoxA1,HNF4a	3TFs	CEBPA,FoxA1,HNF4a	3TFs
183931	8	67983123	67983457	8-67983290-67983291	120.17981	442.39911	11	11	0	0	Mouse,Rat	2	Mouse,Rat	2	LineageGains	RodentGains	bound	FoxA1	Rat	Rat	2	flat	nonCGI	UMR	8-67983196-67983205	0	Promoters	114104	intergenic	CEBPA,FoxA1,HNF4a	3TFs	CEBPA,FoxA1,HNF4a	3TFs
183932	14	80505491	80505825	14-80505658-80505659	12.99241	25.87364	9	9	17.9100528889	17.9100528889	Mouse,Rat	2	Mouse,Rat	2	LineageGains	RodentGains	bound	FoxA1	Rat	Rat	4	up	nonCGI	LMR	14-80505541-80505550	0	primedEnhancers	102490	intergenic	FoxA1,HNF4a	2TFs	FoxA1,HNF4a	2TFs
183933	2	251305574	251305908	2-251305741-251305742	25.45903	58.57209	13	13	28.8622488462	28.8622488462	Mouse,Rat	2	Rat	1	SpSpecificGains	RatSpecificGains	bound	FoxA1	Rat	Rat	4	up	nonCGI	LMR	2-251305679-251305688	0	noOverlap	104888	intron	CEBPA,FoxA1,HNF4a,HNF6	4TFs	CEBPA,FoxA1,HNF4a,HNF6	4TFs
183934	8	89967771	89968105	8-89967938-89967939	5.98129	9.6999	2	2	63.75	63.75	Human,Mouse,Rat	3	Rat	1	SpSpecificGains	RatSpecificGains	bound	FoxA1	Rat	Rat	1	right	nonCGI	LMR	8-89967925-89967934	0	Enhancers	598354	intergenic	FoxA1	1TF	FoxA1	1TF
183935	2	157446717	157447051	2-157446884-157446885	14.05756	32.56628	15	15	0.476190466667	0.476190466667	Human,Mouse,Rat,Dog	4	Human,Rat	2	evoDynamic	evoDynamic	bound	FoxA1	Rat	Rat	2	flat	CGI	UMR	2-157446877-157446886	0	Promoters	130451	intergenic	FoxA1,HNF4a	2TFs	FoxA1,HNF4a	2TFs
183936	17	812568	812902	17-812735-812736	13.63224	35.88905	7	7	15.5189254286	15.5189254286	Human,Mouse,Rat,Dog	4	Rat	1	SpSpecificGains	RatSpecificGains	bound	FoxA1	Rat	Rat	3	left	nonCGI	LMR	17-812708-812717	0	Enhancers	80397299	intron	CEBPA,CTCF,FoxA1	3TFs	CEBPA,FoxA1	2TFs
183937	7	129845820	129846154	7-129845987-129845988	24.2255	88.99396	6	6	22.1759258333	22.1759258333	Mouse,Rat,Dog	3	Rat	1	SpSpecificGains	RatSpecificGains	bound	FoxA1	Rat	Rat	2	flat	nonCGI	UMR	7-129845828-129845837	0	Enhancers	33031	intron	FoxA1,HNF4a	2TFs	FoxA1,HNF4a	2TFs
183938	1	269290913	269291247	1-269291080-269291081	12.11353	26.13416	5	5	50	50	Human,Mouse,Rat,Dog	4	Rat	1	SpSpecificGains	RatSpecificGains	bound	FoxA1	Rat	Rat	4	up	nonCGI	FMR	1-269290930-269290939	0	Enhancers	262411759	intergenic	FoxA1	1TF	FoxA1	1TF
183939	2	104741114	104741448	2-104741281-104741282	44.73056	124.39075	4	3	0	0	Mouse,Rat	2	Mouse,Rat	2	LineageGains	RodentGains	bound	FoxA1	Rat	Rat	2	flat	nonCGI	UMR	2-104741250-104741259	0	noOverlap	279251	intergenic	CEBPA,FoxA1,HNF4a,HNF6	4TFs	CEBPA,FoxA1,HNF4a,HNF6	4TFs
183940	9	16565587	16565921	9-16565754-16565755	9.0061	18.65608	12	2	5.5555555	0	Human,Rat	2	Human,Rat	2	evoDynamic	evoDynamic	bound	FoxA1	Rat	Rat	NC	NC	nonCGI	UMR	9-16565774-16565783	0	Promoters	362	intron	CEBPA,CTCF,FoxA1	3TFs	CEBPA,FoxA1	2TFs
183941	9	111359084	111359418	9-111359251-111359252	43.65551	117.57014	8	8	24.45236025	24.45236025	Human,Mouse,Rat,Dog	4	Rat	1	SpSpecificGains	RatSpecificGains	bound	FoxA1	Rat	Rat	1	right	nonCGI	LMR	9-111359235-111359244	0	Promoters	31682	intergenic	CEBPA,FoxA1,HNF4a	3TFs	CEBPA,FoxA1,HNF4a	3TFs
183942	1	183726806	183727140	1-183726973-183726974	12.25019	22.62464	2	2	75.7142855	75.7142855	Mouse,Rat	2	Rat	1	SpSpecificGains	RatSpecificGains	bound	FoxA1	Rat	Rat	4	up	nonCGI	FMR	1-183726832-183726841	0	noOverlap	96111	intron	FoxA1	1TF	FoxA1	1TF
183943	13	47570047	47570381	13-47570214-47570215	17.1742	42.78784	2	2	10	10	Mouse,Rat	2	Mouse,Rat	2	LineageGains	RodentGains	bound	FoxA1	Rat	Rat	2	flat	nonCGI	UMR	13-47570137-47570146	0	noOverlap	30816	intergenic	FoxA1,HNF4a,HNF6	3TFs	FoxA1,HNF4a,HNF6	3TFs
183944	15	59721472	59721806	15-59721639-59721640	7.97816	13.69298	2	2	30.952381	30.952381	Human,Mouse,Rat,Dog	4	Rat	1	SpSpecificGains	RatSpecificGains	bound	FoxA1	Rat	Rat	3	left	nonCGI	FMR	15-59721473-59721482	0	primedEnhancers	43307	intron	FoxA1	1TF	FoxA1	1TF
183945	2	31489308	31489642	2-31489475-31489476	36.96969	92.00997	3	3	48.6111113333	48.6111113333	Human,Mouse,Rat	3	Rat	1	SpSpecificGains	RatSpecificGains	bound	FoxA1	Rat	Rat	4	up	nonCGI	FMR	2-31489369-31489378	0	primedEnhancers	110565	intergenic	CEBPA,FoxA1	2TFs	CEBPA,FoxA1	2TFs
183946	2	235592186	235592520	2-235592353-235592354	43.89638	123.93811	5	5	26.4102562	26.4102562	Human,Mouse,Rat,Dog	4	Rat	1	SpSpecificGains	RatSpecificGains	bound	FoxA1	Rat	Rat	3	left	nonCGI	LMR	2-235592300-235592309	0	Enhancers	250821	intergenic	CEBPA,FoxA1,HNF4a,HNF6	4TFs	CEBPA,FoxA1,HNF4a,HNF6	4TFs
183947	13	68657657	68657991	13-68657824-68657825	55.04921	209.17619	5	5	17.3506494	17.3506494	Mouse,Rat	2	Mouse,Rat	2	LineageGains	RodentGains	bound	FoxA1	Rat	Rat	3	left	nonCGI	LMR	13-68657742-68657751	0	Enhancers	296993	intergenic	CEBPA,FoxA1,HNF4a	3TFs	CEBPA,FoxA1,HNF4a	3TFs
183948	17	10514451	10514785	17-10514618-10514619	17.94387	46.36916	4	4	22.559524	22.559524	Mouse,Rat,Dog	3	Mouse,Rat	2	LineageGains	RodentGains	bound	FoxA1	Rat	Rat	1	right	nonCGI	LMR	17-10514469-10514478	0	Enhancers	56341	intron	FoxA1	1TF	FoxA1	1TF
183949	6	52459890	52460224	6-52460057-52460058	8.53602	17.84895	26	25	1.67124542308	1.73809524	Human,Mouse,Rat	3	Mouse,Rat	2	LineageGains	RodentGains	bound	FoxA1	Rat	Rat	2	flat	CGI	UMR	6-52460049-52460058	0	Promoters	58037	intron	CTCF,FoxA1	2TFs	FoxA1	1TF
183950	15	48783925	48784259	15-48784092-48784093	15.85672	33.04968	6	6	35.8333333333	35.8333333333	Mouse,Rat	2	Rat	1	SpSpecificGains	RatSpecificGains	bound	FoxA1	Rat	Rat	3	left	nonCGI	UMR	15-48783933-48783942	0	Enhancers	109545	intergenic	CEBPA,FoxA1	2TFs	CEBPA,FoxA1	2TFs
183951	4	13278146	13278480	4-13278313-13278314	10.20938	19.14613	3	3	24.035768	24.035768	Mouse,Rat	2	Rat	1	SpSpecificGains	RatSpecificGains	bound	FoxA1	Rat	Rat	4	up	nonCGI	LMR	4-13278168-13278177	0	primedEnhancers	119462792	intergenic	FoxA1	1TF	FoxA1	1TF
183952	12	44917790	44918124	12-44917957-44917958	4.12197	6.8636	7	7	5.61188814286	5.61188814286	Mouse,Rat	2	Rat	1	SpSpecificGains	RatSpecificGains	bound	FoxA1	Rat	Rat	3	left	nonCGI	LMR	12-44917827-44917836	0	Enhancers	6643	intergenic	CTCF,FoxA1,HNF4a	3TFs	FoxA1,HNF4a	2TFs
183953	16	7131821	7132155	16-7131988-7131989	9.68124	16.24177	5	3	47.8116246	68.57493	Mouse,Rat,Dog	3	Rat	1	SpSpecificGains	RatSpecificGains	bound	FoxA1	Rat	Rat	4	up	nonCGI	FMR	16-7131952-7131961	0	noOverlap	64109514	intron	FoxA1,HNF4a	2TFs	FoxA1,HNF4a	2TFs
183954	12	39516207	39516541	12-39516374-39516375	21.13748	56.63792	8	8	34.591450375	34.591450375	Mouse,Rat	2	Mouse,Rat	2	LineageGains	RodentGains	bound	FoxA1	Rat	Rat	4	up	nonCGI	LMR	12-39516355-39516364	0	noOverlap	92611	intergenic	CEBPA,FoxA1	2TFs	CEBPA,FoxA1	2TFs
183955	7	63560080	63560414	7-63560247-63560248	21.4035	45.95023	15	0	60	0	Mouse,Rat	2	Rat	1	SpSpecificGains	RatSpecificGains	bound	FoxA1	Rat	Rat	1	right	CGI	FMR	7-63560156-63560165	0	Enhancers	92864	intron	CEBPA,FoxA1,HNF4a,HNF6	4TFs	CEBPA,FoxA1,HNF4a,HNF6	4TFs
183956	3	80015181	80015515	3-80015348-80015349	9.86342	20.10371	3	2	4.76190466667	7.142857	Human,Mouse,Rat,Dog	4	Rat	1	SpSpecificGains	RatSpecificGains	bound	FoxA1	Rat	Rat	3	left	nonCGI	UMR	3-80015204-80015213	0	noOverlap	2431	intergenic	FoxA1	1TF	FoxA1	1TF
183957	10	50763429	50763763	10-50763596-50763597	5.27913	7.64711	3	3	43.0555556667	43.0555556667	Mouse,Rat	2	Rat	1	SpSpecificGains	RatSpecificGains	bound	FoxA1	Rat	Rat	4	up	nonCGI	FMR	10-50763491-50763500	0	noOverlap	188890	intergenic	FoxA1	1TF	FoxA1	1TF
183958	7	36406487	36406821	7-36406654-36406655	8.65917	20.12234	4	4	0	0	Mouse,Rat	2	Mouse,Rat	2	LineageGains	RodentGains	bound	FoxA1	Rat	Rat	4	up	nonCGI	LMR	7-36406638-36406647	0	noOverlap	32775537	intron	CEBPA,FoxA1,HNF4a	3TFs	CEBPA,FoxA1,HNF4a	3TFs
183959	2	260155326	260155660	2-260155493-260155494	12.33019	27.10201	3	3	18.2503773333	18.2503773333	Mouse,Rat	2	Rat	1	SpSpecificGains	RatSpecificGains	bound	FoxA1	Rat	Rat	4	up	nonCGI	LMR	2-260155351-260155360	0	Enhancers	6737	intergenic	FoxA1,HNF4a	2TFs	FoxA1,HNF4a	2TFs
183960	2	41036931	41037265	2-41037098-41037099	10.40118	35.22774	4	2	28.5714285	7.142857	Mouse,Rat	2	Rat	1	SpSpecificGains	RatSpecificGains	bound	FoxA1	Rat	Rat	4	up	nonCGI	FMR	2-41036941-41036950	0	noOverlap	482785	intron	CEBPA,FoxA1,HNF4a,HNF6	4TFs	CEBPA,FoxA1,HNF4a,HNF6	4TFs
183961	15	105040791	105041125	15-105040958-105040959	25.54112	72.87619	12	11	14.5211038333	15.8412041818	Human,Rat,Dog	3	Rat	1	SpSpecificGains	RatSpecificGains	bound	FoxA1	Rat	Rat	4	up	nonCGI	LMR	15-105040823-105040832	0	primedEnhancers	94578042	intron	CEBPA,FoxA1,HNF4a,HNF6	4TFs	CEBPA,FoxA1,HNF4a,HNF6	4TFs
183962	9	62358716	62359050	9-62358883-62358884	108.3147	344.85934	7	7	10.4256854286	10.4256854286	Human,Mouse,Rat	3	Rat	1	SpSpecificGains	RatSpecificGains	bound	FoxA1	Rat	Rat	2	flat	nonCGI	LMR	9-62358722-62358731	0	primedEnhancers	67311	intergenic	CEBPA,FoxA1,HNF4a,HNF6	4TFs	CEBPA,FoxA1,HNF4a,HNF6	4TFs
183963	7	131480818	131481152	7-131480985-131480986	13.46315	28.39378	5	5	6.6666666	6.6666666	Mouse,Rat	2	Rat	1	SpSpecificGains	RatSpecificGains	bound	FoxA1	Rat	Rat	3	left	nonCGI	LMR	7-131480850-131480859	0	noOverlap	149905	intergenic	FoxA1,HNF6	2TFs	FoxA1,HNF6	2TFs
183964	9	111356710	111357044	9-111356877-111356878	29.51643	80.59708	8	8	26.954365	26.954365	Human,Mouse,Rat,Dog	4	Rat	1	SpSpecificGains	RatSpecificGains	bound	FoxA1	Rat	Rat	4	up	nonCGI	LMR	9-111356884-111356893	0	noOverlap	29308	intergenic	CEBPA,FoxA1,HNF4a	3TFs	CEBPA,FoxA1,HNF4a	3TFs
183965	5	74187435	74187769	5-74187602-74187603	24.83522	119.8409	11	11	29.4776435455	29.4776435455	Mouse,Rat	2	Mouse,Rat	2	LineageGains	RodentGains	bound	FoxA1	Rat	Rat	1	right	nonCGI	LMR	5-74187518-74187527	0	noOverlap	158197	intron	CEBPA,FoxA1	2TFs	CEBPA,FoxA1	2TFs
183966	17	783608	783942	17-783775-783776	18.00841	38.61464	2	2	4.5454545	4.5454545	Human,Mouse,Rat,Dog	4	Rat	1	SpSpecificGains	RatSpecificGains	bound	FoxA1	Rat	Rat	1	right	nonCGI	LMR	17-783779-783788	0	noOverlap	77046791	intron	FoxA1,HNF4a	2TFs	FoxA1,HNF4a	2TFs
183967	4	9212381	9212715	4-9212548-9212549	40.29635	104.10375	8	7	28.0445075	27.288961	Human,Rat,Dog	3	Rat	1	SpSpecificGains	RatSpecificGains	bound	FoxA1	Rat	Rat	1	right	nonCGI	LMR	4-9212547-9212556	0	Enhancers	52314	intron	FoxA1,HNF4a	2TFs	FoxA1,HNF4a	2TFs
183968	17	69878444	69878778	17-69878611-69878612	22.0521	47.74807	5	5	14	14	Mouse,Rat	2	Rat	1	SpSpecificGains	RatSpecificGains	bound	FoxA1	Rat	Rat	1	right	nonCGI	LMR	17-69878509-69878518	0	noOverlap	16334	intergenic	FoxA1	1TF	FoxA1	1TF
183969	9	110285952	110286286	9-110286119-110286120	7.1345	10.74421	5	5	29.3073592	29.3073592	Mouse,Rat	2	Rat	1	SpSpecificGains	RatSpecificGains	bound	FoxA1	Rat	Rat	4	up	nonCGI	LMR	9-110286020-110286029	0	primedEnhancers	99258446	intergenic	FoxA1	1TF	FoxA1	1TF
183970	19	18043110	18043444	19-18043277-18043278	93.11228	324.07861	1	1	18.75	18.75	Human,Mouse,Rat,Dog	4	Human,Mouse,Rat,Dog	4	UltraCons	UltraCons	bound	FoxA1	Rat	Rat	1	right	nonCGI	LMR	19-18043177-18043186	0	noOverlap	548594	intron	CEBPA,FoxA1	2TFs	CEBPA,FoxA1	2TFs
183971	15	10187501	10187835	15-10187668-10187669	97.32046	401.24771	2	2	30.952381	30.952381	Human,Mouse,Rat,Dog	4	Rat	1	SpSpecificGains	RatSpecificGains	bound	FoxA1	Rat	Rat	3	left	nonCGI	LMR	15-10187626-10187635	0	Enhancers	67295	intron	CEBPA,FoxA1,HNF4a,HNF6	4TFs	CEBPA,FoxA1,HNF4a,HNF6	4TFs
183972	5	158091378	158091712	5-158091545-158091546	15.30937	36.03832	6	6	33.2479556667	33.2479556667	Human,Mouse,Rat	3	Human,Mouse,Rat	3	SpSpecificLoss	DogSpecificLoss	bound	FoxA1	Rat	Rat	2	flat	nonCGI	UMR	5-158091498-158091507	0	Promoters	21653	intron	CEBPA,FoxA1,HNF4a	3TFs	CEBPA,FoxA1,HNF4a	3TFs
183973	2	115958100	115958434	2-115958267-115958268	15.69916	33.38998	2	2	12.5	12.5	Mouse,Rat	2	Rat	1	SpSpecificGains	RatSpecificGains	bound	FoxA1	Rat	Rat	1	right	nonCGI	LMR	2-115958127-115958136	0	Enhancers	67003	intron	FoxA1,HNF4a,HNF6	3TFs	FoxA1,HNF4a,HNF6	3TFs
183974	14	99953376	99953710	14-99953543-99953544	19.45773	40.63605	3	3	17.5	17.5	Human,Rat	2	Human,Rat	2	evoDynamic	evoDynamic	bound	FoxA1	Rat	Rat	3	left	nonCGI	LMR	14-99953413-99953422	0	noOverlap	33891	intron	CEBPA,FoxA1	2TFs	CEBPA,FoxA1	2TFs
183975	7	141514364	141514698	7-141514531-141514532	30.13443	106.09859	3	2	5.55555566667	8.3333335	Human,Mouse,Rat,Dog	4	Rat	1	SpSpecificGains	RatSpecificGains	bound	FoxA1	Rat	Rat	1	right	nonCGI	UMR	7-141514412-141514421	0	noOverlap	90021	intron	CEBPA,FoxA1,HNF4a	3TFs	CEBPA,FoxA1,HNF4a	3TFs
183976	19	57702311	57702645	19-57702478-57702479	12.76172	26.04555	2	2	69.047619	69.047619	Mouse,Rat	2	Rat	1	SpSpecificGains	RatSpecificGains	bound	FoxA1	Rat	Rat	1	right	nonCGI	FMR	19-57702313-57702322	0	noOverlap	3198	intergenic	FoxA1,HNF4a	2TFs	FoxA1,HNF4a	2TFs
183977	20	30949426	30949760	20-30949593-30949594	11.19559	22.32199	10	10	27.7460318	27.7460318	Human,Mouse,Rat,Dog	4	Rat	1	SpSpecificGains	RatSpecificGains	bound	FoxA1	Rat	Rat	1	right	nonCGI	UMR	20-30949475-30949484	0	noOverlap	34213	intron	CEBPA,FoxA1,HNF4a	3TFs	CEBPA,FoxA1,HNF4a	3TFs
183978	4	100117522	100117856	4-100117689-100117690	14.53201	34.03899	3	3	16.6666666667	16.6666666667	Mouse,Rat	2	Rat	1	SpSpecificGains	RatSpecificGains	bound	FoxA1	Rat	Rat	3	left	nonCGI	LMR	4-100117605-100117614	0	Enhancers	18005	intergenic	CEBPA,FoxA1,HNF4a	3TFs	CEBPA,FoxA1,HNF4a	3TFs
183979	15	56896497	56896831	15-56896664-56896665	31.26585	95.08318	3	3	24.786325	24.786325	Human,Mouse,Rat,Dog	4	Mouse,Rat	2	LineageGains	RodentGains	bound	FoxA1	Rat	Rat	4	up	nonCGI	FMR	15-56896507-56896516	0	noOverlap	139836	intron	CEBPA,FoxA1	2TFs	CEBPA,FoxA1	2TFs
183980	18	28628553	28628887	18-28628720-28628721	42.38922	267.20224	9	6	3.43915344444	5.15873016667	Human,Mouse,Rat,Dog	4	Human,Mouse,Rat,Dog	4	UltraCons	UltraCons	bound	FoxA1	Rat	Rat	2	flat	nonCGI	UMR	18-28628637-28628646	0	Promoters	33661	intergenic	FoxA1,HNF4a	2TFs	FoxA1,HNF4a	2TFs
183981	6	127531907	127532241	6-127532074-127532075	24.08509	58.40873	1	1	0	0	Human,Rat	2	Rat	1	SpSpecificGains	RatSpecificGains	bound	FoxA1	Rat	Rat	1	right	nonCGI	LMR	6-127532059-127532068	0	Promoters	23455	intron	CEBPA,FoxA1,HNF4a	3TFs	CEBPA,FoxA1,HNF4a	3TFs
183982	1	17977950	17978284	1-17978117-17978118	38.26687	96.07671	8	2	12.083333375	48.3333335	Human,Mouse,Rat,Dog	4	Rat	1	SpSpecificGains	RatSpecificGains	bound	FoxA1	Rat	Rat	1	right	nonCGI	LMR	1-17977964-17977973	0	Enhancers	61725786	intron	CEBPA,FoxA1,HNF4a	3TFs	CEBPA,FoxA1,HNF4a	3TFs
183983	1	221724993	221725327	1-221725160-221725161	10.36888	18.94181	3	2	23.148148	34.722222	Human,Rat	2	Rat	1	SpSpecificGains	RatSpecificGains	bound	FoxA1	Rat	Rat	3	left	nonCGI	LMR	1-221725046-221725055	0	Enhancers	200003156	exon	CEBPA,CTCF,FoxA1,HNF4a,HNF6	5TFs	CEBPA,FoxA1,HNF4a,HNF6	4TFs
183984	14	85070162	85070496	14-85070329-85070330	35.02391	85.96687	3	3	24.1161616667	24.1161616667	Mouse,Rat,Dog	3	Rat	1	SpSpecificGains	RatSpecificGains	bound	FoxA1	Rat	Rat	1	right	nonCGI	LMR	14-85070163-85070172	0	Enhancers	91907	intron	CEBPA,FoxA1,HNF6	3TFs	CEBPA,FoxA1,HNF6	3TFs
183985	9	87975266	87975600	9-87975433-87975434	30.46746	117.95975	3	3	0	0	Human,Mouse,Rat,Dog	4	Mouse,Rat	2	LineageGains	RodentGains	bound	FoxA1	Rat	Rat	4	up	nonCGI	FMR	9-87975336-87975345	0	noOverlap	1100581	intergenic	CEBPA,FoxA1,HNF4a,HNF6	4TFs	CEBPA,FoxA1,HNF4a,HNF6	4TFs
183986	2	205593568	205593902	2-205593735-205593736	13.04651	33.48072	7	7	2.48015871429	2.48015871429	Mouse,Rat	2	Rat	1	SpSpecificGains	RatSpecificGains	bound	FoxA1	Rat	Rat	2	flat	nonCGI	UMR	2-205593579-205593588	0	Promoters	1386	intron	FoxA1	1TF	FoxA1	1TF
183987	6	123391971	123392305	6-123392138-123392139	15.63153	30.99913	7	6	10.2040817143	11.904762	Human,Mouse,Rat,Dog	4	Rat	1	SpSpecificGains	RatSpecificGains	bound	FoxA1	Rat	Rat	3	left	nonCGI	LMR	6-123391997-123392006	0	Enhancers	30107	intron	CEBPA,FoxA1,HNF6	3TFs	CEBPA,FoxA1,HNF6	3TFs
183988	6	107242866	107243200	6-107243033-107243034	9.06007	19.79052	10	10	68.4761904	68.4761904	Mouse,Rat	2	Rat	1	SpSpecificGains	RatSpecificGains	bound	FoxA1	Rat	Rat	4	up	nonCGI	FMR	6-107242872-107242881	0	noOverlap	73338	intergenic	FoxA1	1TF	FoxA1	1TF
183989	10	85645585	85645919	10-85645752-85645753	8.93498	29.40539	22	22	0	0	Human,Mouse,Rat,Dog	4	Rat	1	SpSpecificGains	RatSpecificGains	bound	FoxA1	Rat	Rat	2	flat	CGI	UMR	10-85645629-85645638	1	Promoters	8683	intergenic	CEBPA,FoxA1	2TFs	CEBPA,FoxA1	2TFs
183990	15	46372213	46372547	15-46372380-46372381	13.10842	30.94773	3	3	16.2037036667	16.2037036667	Human,Mouse,Rat,Dog	4	Rat	1	SpSpecificGains	RatSpecificGains	bound	FoxA1	Rat	Rat	1	right	nonCGI	LMR	15-46372359-46372368	0	noOverlap	4911	exon	FoxA1,HNF4a	2TFs	FoxA1,HNF4a	2TFs
183991	13	51280684	51281018	13-51280851-51280852	8.06998	21.56097	30	30	0.6111111	0.6111111	Human,Mouse,Rat,Dog	4	Rat	1	SpSpecificGains	RatSpecificGains	bound	FoxA1	Rat	Rat	2	flat	CGI	UMR	13-51280826-51280835	0	Promoters	39773	intergenic	CEBPA,FoxA1	2TFs	CEBPA,FoxA1	2TFs
183992	18	37095593	37095927	18-37095760-37095761	6.971	10.67071	3	2	31.216931	46.8253965	Mouse,Rat	2	Rat	1	SpSpecificGains	RatSpecificGains	bound	FoxA1	Rat	Rat	4	up	nonCGI	FMR	18-37095601-37095610	0	primedEnhancers	33389677	intron	FoxA1	1TF	FoxA1	1TF
183993	2	219483579	219483913	2-219483746-219483747	13.24223	26.85209	8	8	6.5625	6.5625	Mouse,Rat	2	Rat	1	SpSpecificGains	RatSpecificGains	bound	FoxA1	Rat	Rat	3	left	nonCGI	LMR	2-219483609-219483618	1	Enhancers	25308	intergenic	CEBPA,FoxA1,HNF4a,HNF6	4TFs	CEBPA,FoxA1,HNF4a,HNF6	4TFs
183994	10	48762501	48762835	10-48762668-48762669	4.25091	5.56095	4	4	100	100	Mouse,Rat	2	Rat	1	SpSpecificGains	RatSpecificGains	bound	FoxA1	Rat	Rat	4	up	nonCGI	FMR	10-48762507-48762516	0	primedEnhancers	163180	intron	FoxA1	1TF	FoxA1	1TF
183995	5	76814976	76815310	5-76815143-76815144	11.66488	24.79159	4	4	18.030303	18.030303	Mouse,Rat	2	Rat	1	SpSpecificGains	RatSpecificGains	bound	FoxA1	Rat	Rat	1	right	nonCGI	UMR	5-76814989-76814998	0	noOverlap	2045	intron	FoxA1,HNF4a	2TFs	FoxA1,HNF4a	2TFs
183996	4	157438619	157438953	4-157438786-157438787	27.12226	68.5378	37	9	0	0	Mouse,Rat,Dog	3	Mouse,Rat	2	LineageGains	RodentGains	bound	FoxA1	Rat	Rat	2	flat	CGI	UMR	4-157438780-157438789	0	Promoters	14	intron	CTCF,FoxA1	2TFs	FoxA1	1TF
183997	14	20257721	20258055	14-20257888-20257889	46.2877	149.73805	3	3	32.222222	32.222222	Mouse,Rat	2	Mouse,Rat	2	LineageGains	RodentGains	bound	FoxA1	Rat	Rat	3	left	nonCGI	LMR	14-20257780-20257789	0	noOverlap	64638	intergenic	CEBPA,FoxA1,HNF4a,HNF6	4TFs	CEBPA,FoxA1,HNF4a,HNF6	4TFs
183998	5	109205084	109205418	5-109205251-109205252	58.53962	164.68887	4	4	8.34415575	8.34415575	Human,Mouse,Rat,Dog	4	Rat	1	SpSpecificGains	RatSpecificGains	bound	FoxA1	Rat	Rat	2	flat	nonCGI	LMR	5-109205091-109205100	0	Enhancers	269895	intergenic	CEBPA,FoxA1,HNF4a	3TFs	CEBPA,FoxA1,HNF4a	3TFs
183999	3	8172935	8173269	3-8173102-8173103	75.41173	243.32451	6	6	6.060606	6.060606	Mouse,Rat	2	Mouse,Rat	2	LineageGains	RodentGains	bound	FoxA1	Rat	Rat	2	flat	nonCGI	LMR	3-8172955-8172964	0	noOverlap	73325087	intergenic	FoxA1,HNF4a,HNF6	3TFs	FoxA1,HNF4a,HNF6	3TFs
184000	11	70170881	70171215	11-70171048-70171049	16.42037	35.88915	12	12	0.925925916667	0.925925916667	Mouse,Rat	2	Rat	1	SpSpecificGains	RatSpecificGains	bound	FoxA1	Rat	Rat	2	flat	nonCGI	UMR	11-70170974-70170983	0	Promoters	99976419	intron	FoxA1,HNF4a,HNF6	3TFs	FoxA1,HNF4a,HNF6	3TFs
184001	12	43889490	43889824	12-43889657-43889658	15.58333	42.97728	9	9	23.9065255556	23.9065255556	Mouse,Rat	2	Rat	1	SpSpecificGains	RatSpecificGains	bound	FoxA1	Rat	Rat	1	right	nonCGI	UMR	12-43889661-43889670	0	noOverlap	199773333	intergenic	FoxA1	1TF	FoxA1	1TF
184002	11	15786366	15786700	11-15786533-15786534	18.41146	67.454	3	3	9.141414	9.141414	Human,Mouse,Rat	3	Mouse,Rat	2	LineageGains	RodentGains	bound	FoxA1	Rat	Rat	3	left	nonCGI	LMR	11-15786465-15786474	0	noOverlap	350097	intergenic	CEBPA,FoxA1,HNF4a,HNF6	4TFs	CEBPA,FoxA1,HNF4a,HNF6	4TFs
184003	16	54307420	54307754	16-54307587-54307588	50.3456	151.12303	3	3	31.0185183333	31.0185183333	Human,Mouse,Rat,Dog	4	Rat	1	SpSpecificGains	RatSpecificGains	bound	FoxA1	Rat	Rat	1	right	nonCGI	LMR	16-54307447-54307456	0	Enhancers	16169	intron	CEBPA,CTCF,FoxA1,HNF4a	4TFs	CEBPA,FoxA1,HNF4a	3TFs
184004	4	85009998	85010332	4-85010165-85010166	13.27219	27.47933	5	5	0	0	Human,Mouse,Rat,Dog	4	Mouse,Rat,Dog	3	SpSpecificLoss	MacaqueSpecificLoss	bound	FoxA1	Rat	Rat	2	flat	nonCGI	UMR	4-85010158-85010167	0	Promoters	648	intron	CEBPA,FoxA1	2TFs	CEBPA,FoxA1	2TFs
184005	10	70235250	70235584	10-70235417-70235418	6.43113	9.33595	7	7	10.05772	10.05772	Mouse,Rat	2	Rat	1	SpSpecificGains	RatSpecificGains	bound	FoxA1	Rat	Rat	1	right	nonCGI	LMR	10-70235380-70235389	0	noOverlap	53542	intron	CEBPA,FoxA1,HNF4a,HNF6	4TFs	CEBPA,FoxA1,HNF4a,HNF6	4TFs
184006	2	60894490	60894824	2-60894657-60894658	34.38103	92.67194	2	2	53.3653845	53.3653845	Mouse,Rat	2	Rat	1	SpSpecificGains	RatSpecificGains	bound	FoxA1	Rat	Rat	4	up	nonCGI	FMR	2-60894536-60894545	0	Enhancers	236778	intergenic	CEBPA,FoxA1,HNF4a,HNF6	4TFs	CEBPA,FoxA1,HNF4a,HNF6	4TFs
184007	4	161813844	161814178	4-161814011-161814012	7.57891	12.29117	3	3	58.4848483333	58.4848483333	Mouse,Rat	2	Rat	1	SpSpecificGains	RatSpecificGains	bound	FoxA1	Rat	Rat	4	up	nonCGI	FMR	4-161813998-161814007	0	noOverlap	56397	intron	FoxA1	1TF	FoxA1	1TF
184008	9	26014793	26015127	9-26014960-26014961	9.18844	16.52779	7	4	31.5873015714	34.4444445	Human,Mouse,Rat,Dog	4	Rat	1	SpSpecificGains	RatSpecificGains	bound	FoxA1	Rat	Rat	3	left	nonCGI	LMR	9-26014951-26014960	0	noOverlap	604076	intergenic	CEBPA,FoxA1,HNF6	3TFs	CEBPA,FoxA1,HNF6	3TFs
184009	4	44849345	44849679	4-44849512-44849513	44.91714	151.91188	9	9	18.7312068889	18.7312068889	Human,Mouse,Rat,Dog	4	Mouse,Rat	2	LineageGains	RodentGains	bound	FoxA1	Rat	Rat	3	left	nonCGI	LMR	4-44849401-44849410	0	Promoters	74604	intron	CEBPA,FoxA1,HNF4a,HNF6	4TFs	CEBPA,FoxA1,HNF4a,HNF6	4TFs
184010	15	51887048	51887382	15-51887215-51887216	42.35258	203.0847	2	2	19.2857145	19.2857145	Human,Mouse,Rat,Dog	4	Human,Mouse,Rat,Dog	4	UltraCons	UltraCons	bound	FoxA1	Rat	Rat	1	right	nonCGI	UMR	15-51887220-51887229	0	noOverlap	31723	intron	FoxA1,HNF4a	2TFs	FoxA1,HNF4a	2TFs
184011	1	189892681	189893015	1-189892848-189892849	10.28566	18.80224	2	1	29.1666665	25	Human,Mouse,Rat,Dog	4	Rat	1	SpSpecificGains	RatSpecificGains	bound	FoxA1	Rat	Rat	2	flat	nonCGI	LMR	1-189892751-189892760	0	Enhancers	22059	intergenic	CEBPA,CTCF,FoxA1,HNF4a	4TFs	CEBPA,FoxA1,HNF4a	3TFs
184012	1	89336592	89336926	1-89336759-89336760	42.96087	117.29301	2	2	8.712121	8.712121	Human,Mouse,Rat,Dog	4	Rat	1	SpSpecificGains	RatSpecificGains	bound	FoxA1	Rat	Rat	4	up	nonCGI	LMR	1-89336629-89336638	0	Enhancers	7174	intergenic	CEBPA,FoxA1	2TFs	CEBPA,FoxA1	2TFs
184013	15	49499316	49499650	15-49499483-49499484	8.1675	14.00299	1	1	0	0	Human,Mouse,Rat,Dog	4	Rat	1	SpSpecificGains	RatSpecificGains	bound	FoxA1	Rat	Rat	NC	NC	nonCGI	FMR	15-49499352-49499361	0	primedEnhancers	32142	intron	FoxA1	1TF	FoxA1	1TF
184014	10	80720742	80721076	10-80720909-80720910	18.48255	54.4267	0	0	0	0	Human,Mouse,Rat,Dog	4	Rat	1	SpSpecificGains	RatSpecificGains	bound	FoxA1	Rat	Rat	NC	NC	nonCGI	FMR	10-80720752-80720761	0	noOverlap	1622935	intergenic	FoxA1	1TF	FoxA1	1TF
184015	9	81615625	81615959	9-81615792-81615793	12.00802	27.78467	10	10	2.25	2.25	Human,Mouse,Rat,Dog	4	Rat	1	SpSpecificGains	RatSpecificGains	bound	FoxA1	Rat	Rat	2	flat	nonCGI	UMR	9-81615787-81615796	0	Promoters	29156	intron	FoxA1,HNF4a	2TFs	FoxA1,HNF4a	2TFs
184016	15	54757059	54757393	15-54757226-54757227	37.10969	102.16791	3	3	0	0	Mouse,Rat	2	Rat	1	SpSpecificGains	RatSpecificGains	bound	FoxA1	Rat	Rat	1	right	nonCGI	LMR	15-54757098-54757107	0	Enhancers	228579	intergenic	CEBPA,FoxA1,HNF4a,HNF6	4TFs	CEBPA,FoxA1,HNF4a,HNF6	4TFs
184017	7	12674019	12674353	7-12674186-12674187	7.14474	16.74966	20	19	0.55555555	0.584795315789	Mouse,Rat,Dog	3	Rat	1	SpSpecificGains	RatSpecificGains	bound	FoxA1	Rat	Rat	2	flat	CGI	UMR	7-12674187-12674196	0	Promoters	301	intron	CEBPA,FoxA1,HNF4a	3TFs	CEBPA,FoxA1,HNF4a	3TFs
184018	13	98994531	98994865	13-98994698-98994699	36.96969	92.00997	4	0	0	0	Mouse,Rat	2	Mouse,Rat	2	LineageGains	RodentGains	bound	FoxA1	Rat	Rat	NC	NC	nonCGI	UMR	13-98994575-98994584	0	noOverlap	19105	intergenic	CEBPA,FoxA1	2TFs	CEBPA,FoxA1	2TFs
184019	X	15607972	15608306	X-15608139-15608140	7.14656	11.58297	5	3	13.3333334	22.2222223333	Mouse,Rat	2	Rat	1	SpSpecificGains	RatSpecificGains	bound	FoxA1	Rat	Rat	1	right	nonCGI	LMR	X-15608011-15608020	0	noOverlap	20553	intron	FoxA1,HNF4a	2TFs	FoxA1,HNF4a	2TFs
184020	7	60358111	60358445	7-60358278-60358279	7.69023	14.06534	4	4	7.14285725	7.14285725	Mouse,Rat	2	Rat	1	SpSpecificGains	RatSpecificGains	bound	FoxA1	Rat	Rat	3	left	nonCGI	LMR	7-60358340-60358349	0	Enhancers	16847	intergenic	CTCF,FoxA1,HNF4a	3TFs	FoxA1,HNF4a	2TFs
184021	10	49348645	49348979	10-49348812-49348813	12.97182	23.93325	6	6	35.9722221667	35.9722221667	Mouse,Rat,Dog	3	Mouse,Rat	2	LineageGains	RodentGains	bound	FoxA1	Rat	Rat	3	left	nonCGI	FMR	10-49348725-49348734	0	Enhancers	49520	intergenic	CEBPA,FoxA1,HNF4a	3TFs	CEBPA,FoxA1,HNF4a	3TFs
184022	2	178854106	178854440	2-178854273-178854274	27.05485	71.00364	2	2	68.888889	68.888889	Mouse,Rat	2	Rat	1	SpSpecificGains	RatSpecificGains	bound	FoxA1	Rat	Rat	1	right	nonCGI	LMR	2-178854110-178854119	0	Enhancers	174711	intergenic	FoxA1,HNF4a,HNF6	3TFs	FoxA1,HNF4a,HNF6	3TFs
184023	10	30953728	30954062	10-30953895-30953896	6.61253	10.71836	12	8	0	0	Mouse,Rat	2	Mouse,Rat	2	LineageGains	RodentGains	bound	FoxA1	Rat	Rat	2	flat	CGI	UMR	10-30954009-30954018	0	Promoters	119785	intron	CEBPA,FoxA1,HNF4a	3TFs	CEBPA,FoxA1,HNF4a	3TFs
184024	19	11411496	11411830	19-11411663-11411664	33.71252	101.29773	13	12	9.36813184615	10.1488095	Mouse,Rat	2	Rat	1	SpSpecificGains	RatSpecificGains	bound	FoxA1	Rat	Rat	3	left	nonCGI	UMR	19-11411653-11411662	0	noOverlap	25472	intron	CEBPA,FoxA1,HNF4a	3TFs	CEBPA,FoxA1,HNF4a	3TFs
184025	4	38975421	38975755	4-38975588-38975589	11.0091	23.1185	2	2	69.4444445	69.4444445	Human,Mouse,Rat,Dog	4	Human,Rat	2	evoDynamic	evoDynamic	bound	FoxA1	Rat	Rat	4	up	nonCGI	FMR	4-38975519-38975528	0	Enhancers	720008	intron	CEBPA,FoxA1	2TFs	CEBPA,FoxA1	2TFs
184026	13	113758999	113759333	13-113759166-113759167	8.5447	16.39361	1	1	25	25	Mouse,Rat	2	Rat	1	SpSpecificGains	RatSpecificGains	bound	FoxA1	Rat	Rat	3	left	nonCGI	LMR	13-113759103-113759112	0	noOverlap	67067	intergenic	FoxA1,HNF6	2TFs	FoxA1,HNF6	2TFs
184027	9	79121606	79121940	9-79121773-79121774	11.59689	28.30915	2	2	21.703297	21.703297	Human,Mouse,Rat	3	Rat	1	SpSpecificGains	RatSpecificGains	bound	FoxA1	Rat	Rat	1	right	nonCGI	LMR	9-79121717-79121726	0	Enhancers	152593	intergenic	FoxA1,HNF4a	2TFs	FoxA1,HNF4a	2TFs
184028	6	92698520	92698854	6-92698687-92698688	13.66094	26.0202	8	7	16.656746	19.0362811429	Mouse,Rat	2	Rat	1	SpSpecificGains	RatSpecificGains	bound	FoxA1	Rat	Rat	1	right	nonCGI	LMR	6-92698629-92698638	0	Enhancers	54673	intron	CEBPA,FoxA1,HNF4a,HNF6	4TFs	CEBPA,FoxA1,HNF4a,HNF6	4TFs
184029	10	73082988	73083322	10-73083155-73083156	37.30054	93.44192	3	3	31.3492063333	31.3492063333	Mouse,Rat	2	Mouse,Rat	2	LineageGains	RodentGains	bound	FoxA1	Rat	Rat	4	up	nonCGI	FMR	10-73083040-73083049	0	Enhancers	72352741	intergenic	CEBPA,FoxA1,HNF6	3TFs	CEBPA,FoxA1,HNF6	3TFs
184030	5	154270719	154271053	5-154270886-154270887	16.61573	36.22067	8	8	20.075572	20.075572	Mouse,Rat	2	Rat	1	SpSpecificGains	RatSpecificGains	bound	FoxA1	Rat	Rat	1	right	nonCGI	UMR	5-154270761-154270770	0	noOverlap	1601	intron	FoxA1	1TF	FoxA1	1TF
184031	13	106792828	106793162	13-106792995-106792996	89.74146	343.32404	5	5	36.2878788	36.2878788	Mouse,Rat	2	Rat	1	SpSpecificGains	RatSpecificGains	bound	FoxA1	Rat	Rat	1	right	nonCGI	LMR	13-106792861-106792870	0	primedEnhancers	41203	intron	FoxA1	1TF	FoxA1	1TF
184032	6	27534769	27535103	6-27534936-27534937	9.59842	18.13581	3	3	27.7777776667	27.7777776667	Human,Mouse,Rat,Dog	4	Rat	1	SpSpecificGains	RatSpecificGains	bound	FoxA1	Rat	Rat	3	left	nonCGI	LMR	6-27534918-27534927	0	noOverlap	22482	exon	FoxA1,HNF4a	2TFs	FoxA1,HNF4a	2TFs
184033	7	41429590	41429924	7-41429757-41429758	11.44947	24.4302	5	5	7.3333334	7.3333334	Human,Mouse,Rat	3	Mouse,Rat	2	LineageGains	RodentGains	bound	FoxA1	Rat	Rat	1	right	nonCGI	UMR	7-41429610-41429619	0	Promoters	125150	intergenic	CEBPA,FoxA1,HNF4a,HNF6	4TFs	CEBPA,FoxA1,HNF4a,HNF6	4TFs
184034	5	25349708	25350042	5-25349875-25349876	6.49621	9.88314	6	6	77.1338385	77.1338385	Mouse,Rat	2	Rat	1	SpSpecificGains	RatSpecificGains	bound	FoxA1	Rat	Rat	4	up	nonCGI	FMR	5-25349846-25349855	0	Enhancers	96698	intron	FoxA1	1TF	FoxA1	1TF
184035	2	257904135	257904469	2-257904302-257904303	15.63153	30.99913	13	13	28.9934626923	28.9934626923	Mouse,Rat	2	Rat	1	SpSpecificGains	RatSpecificGains	bound	FoxA1	Rat	Rat	3	left	nonCGI	UMR	2-257904243-257904252	0	noOverlap	39750	intergenic	FoxA1,HNF4a	2TFs	FoxA1,HNF4a	2TFs
184036	4	14920203	14920537	4-14920370-14920371	12.25125	24.62876	3	3	22.4242423333	22.4242423333	Rat,Dog	2	Rat	1	SpSpecificGains	RatSpecificGains	bound	FoxA1	Rat	Rat	4	up	nonCGI	FMR	4-14920352-14920361	0	Enhancers	133925064	intergenic	CEBPA,FoxA1,HNF6	3TFs	CEBPA,FoxA1,HNF6	3TFs
184037	6	77226649	77226983	6-77226816-77226817	28.99224	99.98089	6	6	30.9722223333	30.9722223333	Human,Mouse,Rat,Dog	4	Rat	1	SpSpecificGains	RatSpecificGains	bound	FoxA1	Rat	Rat	4	up	nonCGI	FMR	6-77226723-77226732	0	Enhancers	551212	exon	CEBPA,FoxA1,HNF4a	3TFs	CEBPA,FoxA1,HNF4a	3TFs
184038	14	20265166	20265500	14-20265333-20265334	46.04996	121.0589	4	4	30	30	Mouse,Rat	2	Mouse,Rat	2	LineageGains	RodentGains	bound	FoxA1	Rat	Rat	2	flat	nonCGI	UMR	14-20265175-20265184	0	Promoters	72083	intergenic	CEBPA,FoxA1,HNF4a,HNF6	4TFs	CEBPA,FoxA1,HNF4a,HNF6	4TFs
184039	10	91983097	91983431	10-91983264-91983265	8.33527	17.50046	3	3	20.7070706667	20.7070706667	Mouse,Rat	2	Rat	1	SpSpecificGains	RatSpecificGains	bound	FoxA1	Rat	Rat	4	up	nonCGI	FMR	10-91983180-91983189	0	primedEnhancers	152443	intron	CEBPA,FoxA1,HNF4a	3TFs	CEBPA,FoxA1,HNF4a	3TFs
184040	1	6622803	6623137	1-6622970-6622971	20.2033	51.00458	7	7	26.9579625714	26.9579625714	Human,Mouse,Rat,Dog	4	Rat	1	SpSpecificGains	RatSpecificGains	bound	FoxA1	Rat	Rat	4	up	nonCGI	LMR	1-6622834-6622843	0	primedEnhancers	55628440	intron	CEBPA,FoxA1	2TFs	CEBPA,FoxA1	2TFs
184041	3	176694965	176695299	3-176695132-176695133	25.21308	83.37208	3	3	11.8518516667	11.8518516667	Mouse,Rat	2	Rat	1	SpSpecificGains	RatSpecificGains	bound	FoxA1	Rat	Rat	1	right	nonCGI	LMR	3-176695001-176695010	0	noOverlap	3636	intergenic	FoxA1,HNF4a,HNF6	3TFs	FoxA1,HNF4a,HNF6	3TFs
184042	4	82968201	82968535	4-82968368-82968369	7.17839	12.38955	0	0	0	0	Mouse,Rat	2	Rat	1	SpSpecificGains	RatSpecificGains	bound	FoxA1	Rat	Rat	NC	NC	nonCGI	FMR	4-82968326-82968335	0	primedEnhancers	184515	intron	FoxA1	1TF	FoxA1	1TF
184043	4	138890012	138890346	4-138890179-138890180	9.74431	17.45048	2	2	0	0	Human,Mouse,Rat,Dog	4	Rat	1	SpSpecificGains	RatSpecificGains	bound	FoxA1	Rat	Rat	1	right	nonCGI	LMR	4-138890071-138890080	0	noOverlap	4456	intergenic	CEBPA,CTCF,FoxA1	3TFs	CEBPA,FoxA1	2TFs
184044	8	30547689	30548023	8-30547856-30547857	20.65697	63.37323	3	3	27.104377	27.104377	Human,Mouse,Rat,Dog	4	Rat	1	SpSpecificGains	RatSpecificGains	bound	FoxA1	Rat	Rat	3	left	nonCGI	FMR	8-30547812-30547821	0	noOverlap	325653	intergenic	FoxA1	1TF	FoxA1	1TF
184045	9	82010718	82011052	9-82010885-82010886	70.37556	229.53545	4	4	22.08333325	22.08333325	Mouse,Rat	2	Mouse,Rat	2	LineageGains	RodentGains	bound	FoxA1	Rat	Rat	1	right	nonCGI	LMR	9-82010818-82010827	0	Enhancers	2098	intergenic	CEBPA,FoxA1,HNF4a,HNF6	4TFs	CEBPA,FoxA1,HNF4a,HNF6	4TFs
184046	18	81094205	81094539	18-81094372-81094373	36.63616	93.05013	2	2	11.8055555	11.8055555	Mouse,Rat	2	Rat	1	SpSpecificGains	RatSpecificGains	bound	FoxA1	Rat	Rat	4	up	nonCGI	FMR	18-81094292-81094301	0	noOverlap	7004580	intron	CEBPA,FoxA1	2TFs	CEBPA,FoxA1	2TFs
184047	4	62971936	62972270	4-62972103-62972104	53.18446	144.73444	5	5	19.1587302	19.1587302	Rat,Dog	2	Rat	1	SpSpecificGains	RatSpecificGains	bound	FoxA1	Rat	Rat	4	up	nonCGI	LMR	4-62971948-62971957	0	primedEnhancers	111490	intergenic	CEBPA,FoxA1,HNF4a	3TFs	CEBPA,FoxA1,HNF4a	3TFs
184048	9	79123767	79124101	9-79123934-79123935	33.71286	99.29607	4	4	11.30952375	11.30952375	Human,Mouse,Rat	3	Mouse,Rat	2	LineageGains	RodentGains	bound	FoxA1	Rat	Rat	2	flat	nonCGI	LMR	9-79123849-79123858	0	Enhancers	154754	intergenic	FoxA1,HNF4a,HNF6	3TFs	FoxA1,HNF4a,HNF6	3TFs
184049	6	106182083	106182417	6-106182250-106182251	20.96786	45.75461	2	2	36.5384615	36.5384615	Human,Mouse,Rat,Dog	4	Mouse,Rat	2	LineageGains	RodentGains	bound	FoxA1	Rat	Rat	4	up	nonCGI	FMR	6-106182124-106182133	0	Enhancers	142092	intergenic	CEBPA,FoxA1,HNF4a	3TFs	CEBPA,FoxA1,HNF4a	3TFs
184050	3	33970545	33970879	3-33970712-33970713	48.72154	145.01559	6	0	0	0	Human,Rat	2	Rat	1	SpSpecificGains	RatSpecificGains	bound	FoxA1	Rat	Rat	NC	NC	nonCGI	FMR	3-33970703-33970712	0	noOverlap	30580933	intergenic	CEBPA,FoxA1,HNF4a	3TFs	CEBPA,FoxA1,HNF4a	3TFs
184051	1	260756926	260757260	1-260757093-260757094	12.25125	24.62876	1	1	22.222222	22.222222	Mouse,Rat	2	Rat	1	SpSpecificGains	RatSpecificGains	bound	FoxA1	Rat	Rat	4	up	nonCGI	FMR	1-260756947-260756956	0	noOverlap	24424	intron	CEBPA,FoxA1,HNF6	3TFs	CEBPA,FoxA1,HNF6	3TFs
184052	13	111538672	111539006	13-111538839-111538840	8.71375	14.53702	6	6	10.7000406667	10.7000406667	Mouse,Rat,Dog	3	Mouse,Rat	2	LineageGains	RodentGains	bound	FoxA1	Rat	Rat	3	left	nonCGI	LMR	13-111538834-111538843	0	noOverlap	64261	intergenic	CEBPA,FoxA1,HNF4a,HNF6	4TFs	CEBPA,FoxA1,HNF4a,HNF6	4TFs
184053	5	70405005	70405339	5-70405172-70405173	55.21775	169.69102	2	2	17.0454545	17.0454545	Mouse,Rat	2	Rat	1	SpSpecificGains	RatSpecificGains	bound	FoxA1	Rat	Rat	1	right	nonCGI	UMR	5-70405057-70405066	0	Enhancers	159162	intron	CEBPA,FoxA1,HNF4a,HNF6	4TFs	CEBPA,FoxA1,HNF4a,HNF6	4TFs
184054	18	79556213	79556547	18-79556380-79556381	8.16489	16.71483	8	7	0	0	Mouse,Rat	2	Rat	1	SpSpecificGains	RatSpecificGains	bound	FoxA1	Rat	Rat	2	flat	nonCGI	LMR	18-79556231-79556240	0	noOverlap	12994	intergenic	CTCF,FoxA1	2TFs	FoxA1	1TF
184055	10	7125186	7125520	10-7125353-7125354	18.60829	39.66893	3	3	25.7142856667	25.7142856667	Mouse,Rat,Dog	3	Rat	1	SpSpecificGains	RatSpecificGains	bound	FoxA1	Rat	Rat	4	up	nonCGI	FMR	10-7125283-7125292	0	primedEnhancers	64034798	intron	FoxA1,HNF6	2TFs	FoxA1,HNF6	2TFs
184056	11	68504573	68504907	11-68504740-68504741	16.21478	32.07076	6	0	0	0	Human,Mouse,Rat,Dog	4	Rat	1	SpSpecificGains	RatSpecificGains	bound	FoxA1	Rat	Rat	NC	NC	nonCGI	FMR	11-68504614-68504623	0	noOverlap	99996639	intron	FoxA1,HNF6	2TFs	FoxA1,HNF6	2TFs
184057	8	116319001	116319335	8-116319168-116319169	53.55769	179.71034	6	6	0	0	Human,Mouse,Rat,Dog	4	Mouse,Rat	2	LineageGains	RodentGains	bound	FoxA1	Rat	Rat	2	flat	CGI	UMR	8-116319012-116319021	0	Promoters	38	exon	CEBPA,FoxA1,HNF4a	3TFs	CEBPA,FoxA1,HNF4a	3TFs
184058	4	63029415	63029749	4-63029582-63029583	5.61516	8.18179	1	1	8.333333	8.333333	Mouse,Rat,Dog	3	Rat	1	SpSpecificGains	RatSpecificGains	bound	FoxA1	Rat	Rat	NC	NC	nonCGI	FMR	4-63029566-63029575	0	Enhancers	168969	intron	FoxA1	1TF	FoxA1	1TF
184059	8	109305781	109306115	8-109305948-109305949	36.3211	89.98788	2	2	31.754386	31.754386	Human,Mouse,Rat,Dog	4	Rat	1	SpSpecificGains	RatSpecificGains	bound	FoxA1	Rat	Rat	1	right	nonCGI	LMR	8-109305805-109305814	0	Promoters	347735	exon	FoxA1	1TF	FoxA1	1TF
184060	16	82698981	82699315	16-82699148-82699149	90.40553	312.56641	4	4	2.77777775	2.77777775	Mouse,Rat,Dog	3	Rat	1	SpSpecificGains	RatSpecificGains	bound	FoxA1	Rat	Rat	3	left	nonCGI	LMR	16-82699014-82699023	0	Enhancers	14429864	intergenic	CEBPA,FoxA1,HNF4a	3TFs	CEBPA,FoxA1,HNF4a	3TFs
184061	2	124719778	124720112	2-124719945-124719946	47.83719	192.42	4	2	23.33333325	30	Mouse,Rat	2	Rat	1	SpSpecificGains	RatSpecificGains	bound	FoxA1	Rat	Rat	4	up	nonCGI	FMR	2-124719803-124719812	0	primedEnhancers	319099	intergenic	CEBPA,FoxA1,HNF4a,HNF6	4TFs	CEBPA,FoxA1,HNF4a,HNF6	4TFs
184062	1	131087986	131088320	1-131088153-131088154	5.28437	7.93881	1	1	44.444444	44.444444	Mouse,Rat	2	Rat	1	SpSpecificGains	RatSpecificGains	bound	FoxA1	Rat	Rat	2	flat	nonCGI	LMR	1-131088089-131088098	0	primedEnhancers	100085535	intergenic	FoxA1	1TF	FoxA1	1TF
184063	11	36078567	36078901	11-36078734-36078735	6.98451	11.31975	3	3	28.5185183333	28.5185183333	Mouse,Rat	2	Rat	1	SpSpecificGains	RatSpecificGains	bound	FoxA1	Rat	Rat	3	left	nonCGI	UMR	11-36078657-36078666	0	Promoters	2858	intron	FoxA1	1TF	FoxA1	1TF
184064	19	56239069	56239403	19-56239236-56239237	24.39849	57.40979	3	3	3.33333333333	3.33333333333	Human,Mouse,Rat,Dog	4	Rat	1	SpSpecificGains	RatSpecificGains	bound	FoxA1	Rat	Rat	2	flat	nonCGI	UMR	19-56239076-56239085	0	Promoters	18314	intergenic	CEBPA,FoxA1,HNF4a	3TFs	CEBPA,FoxA1,HNF4a	3TFs
184065	7	70945219	70945553	7-70945386-70945387	18.65465	55.55115	10	4	0	0	Human,Mouse,Rat,Dog	4	Human,Mouse,Rat	3	SpSpecificLoss	DogSpecificLoss	bound	FoxA1	Rat	Rat	2	flat	nonCGI	UMR	7-70945320-70945329	0	Promoters	18316	intergenic	FoxA1	1TF	FoxA1	1TF
184066	4	169610898	169611232	4-169611065-169611066	7.1345	10.74421	3	2	54.3650793333	48.2142855	Human,Mouse,Rat,Dog	4	Rat	1	SpSpecificGains	RatSpecificGains	bound	FoxA1	Rat	Rat	4	up	nonCGI	FMR	4-169610900-169610909	0	primedEnhancers	463655	intron	FoxA1,HNF6	2TFs	FoxA1,HNF6	2TFs
184067	4	120565199	120565533	4-120565366-120565367	21.38177	66.41725	9	9	24.6252205556	24.6252205556	Human,Mouse,Rat,Dog	4	Rat	1	SpSpecificGains	RatSpecificGains	bound	FoxA1	Rat	Rat	1	right	nonCGI	LMR	4-120565256-120565265	0	Promoters	6121	intergenic	CEBPA,FoxA1,HNF4a	3TFs	CEBPA,FoxA1,HNF4a	3TFs
184068	2	3731793	3732127	2-3731960-3731961	8.67797	15.25306	5	5	20.4285714	20.4285714	Human,Mouse,Rat	3	Mouse,Rat	2	LineageGains	RodentGains	bound	FoxA1	Rat	Rat	1	right	nonCGI	LMR	2-3731815-3731824	0	noOverlap	33182640	intron	CTCF,FoxA1	2TFs	FoxA1	1TF
184069	5	150050101	150050435	5-150050268-150050269	8.43168	13.47254	6	6	0	0	Human,Mouse,Rat	3	Rat	1	SpSpecificGains	RatSpecificGains	bound	FoxA1	Rat	Rat	3	left	nonCGI	UMR	5-150050102-150050111	0	noOverlap	17102	intron	CEBPA,FoxA1,HNF4a	3TFs	CEBPA,FoxA1,HNF4a	3TFs
184070	1	51056476	51056810	1-51056643-51056644	21.61169	52.61066	3	3	8.888889	8.888889	Mouse,Rat	2	Mouse,Rat	2	LineageGains	RodentGains	bound	FoxA1	Rat	Rat	1	right	nonCGI	FMR	1-51056556-51056565	0	noOverlap	54583621	intergenic	FoxA1,HNF4a	2TFs	FoxA1,HNF4a	2TFs
184071	5	74154364	74154698	5-74154531-74154532	46.76254	183.24712	3	3	12.3809523333	12.3809523333	Mouse,Rat	2	Rat	1	SpSpecificGains	RatSpecificGains	bound	FoxA1	Rat	Rat	4	up	nonCGI	LMR	5-74154378-74154387	0	Enhancers	125126	intron	CEBPA,FoxA1,HNF4a	3TFs	CEBPA,FoxA1,HNF4a	3TFs
184072	4	152499317	152499651	4-152499484-152499485	15.31406	33.37218	1	1	35.714286	35.714286	Mouse,Rat	2	Rat	1	SpSpecificGains	RatSpecificGains	bound	FoxA1	Rat	Rat	NC	NC	nonCGI	FMR	4-152499320-152499329	0	Enhancers	61351	intron	FoxA1	1TF	FoxA1	1TF
184073	6	119295932	119296266	6-119296099-119296100	15.56618	30.4063	1	1	0	0	Human,Mouse,Rat	3	Rat	1	SpSpecificGains	RatSpecificGains	bound	FoxA1	Rat	Rat	4	up	nonCGI	FMR	6-119295938-119295947	0	primedEnhancers	107435931	intergenic	CEBPA,FoxA1,HNF4a	3TFs	CEBPA,FoxA1,HNF4a	3TFs
184074	1	216264859	216265193	1-216265026-216265027	46.79878	203.72108	1	1	21.428571	21.428571	Mouse,Rat	2	Rat	1	SpSpecificGains	RatSpecificGains	bound	FoxA1	Rat	Rat	3	left	nonCGI	LMR	1-216264955-216264964	0	Enhancers	9880	intron	CEBPA,FoxA1,HNF4a,HNF6	4TFs	CEBPA,FoxA1,HNF4a,HNF6	4TFs
184075	9	1940852	1941186	9-1941019-1941020	6.66864	20.26738	2	2	37.5	37.5	Human,Mouse,Rat	3	Rat	1	SpSpecificGains	RatSpecificGains	bound	FoxA1	Rat	Rat	NC	NC	nonCGI	FMR	9-1940873-1940882	0	Enhancers	17431821	intron	FoxA1,HNF4a	2TFs	FoxA1,HNF4a	2TFs
184076	13	112027287	112027621	13-112027454-112027455	47.8793	141.38467	1	1	9.090909	9.090909	Human,Mouse,Rat,Dog	4	Rat	1	SpSpecificGains	RatSpecificGains	bound	FoxA1	Rat	Rat	3	left	nonCGI	FMR	13-112027393-112027402	0	Enhancers	22235	intergenic	FoxA1	1TF	FoxA1	1TF
184077	14	28700408	28700742	14-28700575-28700576	8.12026	13.54086	2	2	16.25	16.25	Human,Mouse,Rat,Dog	4	Mouse,Rat	2	LineageGains	RodentGains	bound	FoxA1	Rat	Rat	3	left	nonCGI	LMR	14-28700447-28700456	0	primedEnhancers	25833011	intron	FoxA1	1TF	FoxA1	1TF
184078	1	87211428	87211762	1-87211595-87211596	9.79858	21.61818	3	3	2.38095233333	2.38095233333	Human,Mouse,Rat	3	Rat	1	SpSpecificGains	RatSpecificGains	bound	FoxA1	Rat	Rat	1	right	nonCGI	LMR	1-87211435-87211444	0	Enhancers	15205847	intron	FoxA1	1TF	FoxA1	1TF
184079	10	77506647	77506981	10-77506814-77506815	39.56405	100.17263	8	8	21.36752125	21.36752125	Human,Mouse,Rat,Dog	4	Rat	1	SpSpecificGains	RatSpecificGains	bound	FoxA1	Rat	Rat	4	up	nonCGI	LMR	10-77506678-77506687	0	Promoters	576016	intron	FoxA1,HNF4a	2TFs	FoxA1,HNF4a	2TFs
184080	15	4305124	4305458	15-4305291-4305292	6.68036	12.37929	18	18	10.9656084444	10.9656084444	Human,Mouse,Rat	3	Rat	1	SpSpecificGains	RatSpecificGains	bound	FoxA1	Rat	Rat	1	right	nonCGI	UMR	15-4305264-4305273	0	Promoters	38702784	intron	FoxA1	1TF	FoxA1	1TF
184081	1	221946453	221946787	1-221946620-221946621	8.14938	20.69876	6	6	21.9065655	21.9065655	Human,Mouse,Rat,Dog	4	Rat	1	SpSpecificGains	RatSpecificGains	bound	FoxA1	Rat	Rat	1	right	nonCGI	LMR	1-221946576-221946585	0	Enhancers	200015040	intergenic	FoxA1,HNF4a	2TFs	FoxA1,HNF4a	2TFs
184082	8	58188786	58189120	8-58188953-58188954	54.02282	151.23552	5	5	20.1904762	20.1904762	Human,Mouse,Rat,Dog	4	Mouse,Rat	2	LineageGains	RodentGains	bound	FoxA1	Rat	Rat	2	flat	nonCGI	LMR	8-58188900-58188909	0	Promoters	68607	intron	CEBPA,FoxA1,HNF4a	3TFs	CEBPA,FoxA1,HNF4a	3TFs
184083	6	94595393	94595727	6-94595560-94595561	6.94222	11.25122	3	3	32.5951826667	32.5951826667	Human,Mouse,Rat,Dog	4	Mouse,Rat	2	LineageGains	RodentGains	bound	FoxA1	Rat	Rat	4	up	nonCGI	LMR	6-94595402-94595411	0	noOverlap	85136205	intergenic	FoxA1,HNF4a,HNF6	3TFs	FoxA1,HNF4a,HNF6	3TFs
184084	16	19173416	19173750	16-19173583-19173584	8.12026	13.54086	7	3	39.2857142857	91.6666666667	Human,Mouse,Rat	3	Rat	1	SpSpecificGains	RatSpecificGains	bound	FoxA1	Rat	Rat	4	up	nonCGI	FMR	16-19173450-19173459	0	noOverlap	45692	intron	FoxA1	1TF	FoxA1	1TF
184085	5	157800394	157800728	5-157800561-157800562	12.23316	28.17146	4	2	35.41666675	20.8333335	Human,Mouse,Rat,Dog	4	Rat	1	SpSpecificGains	RatSpecificGains	bound	FoxA1	Rat	Rat	2	flat	nonCGI	UMR	5-157800454-157800463	0	noOverlap	40978	intergenic	FoxA1,HNF4a	2TFs	FoxA1,HNF4a	2TFs
184086	8	56665157	56665491	8-56665324-56665325	21.56764	59.0437	0	0	0	0	Human,Mouse,Rat,Dog	4	Rat	1	SpSpecificGains	RatSpecificGains	bound	FoxA1	Rat	Rat	1	right	nonCGI	LMR	8-56665182-56665191	0	Enhancers	79761	intron	FoxA1	1TF	FoxA1	1TF
184087	16	74239401	74239735	16-74239568-74239569	20.02997	46.16081	6	6	19.6969696667	19.6969696667	Human,Mouse,Rat,Dog	4	Rat	1	SpSpecificGains	RatSpecificGains	bound	FoxA1	Rat	Rat	3	left	nonCGI	LMR	16-74239413-74239422	0	Enhancers	2400	intron	FoxA1,HNF4a	2TFs	FoxA1,HNF4a	2TFs
184088	5	136881571	136881905	5-136881738-136881739	81.27074	289.98874	6	6	38.0820105	38.0820105	Mouse,Rat	2	Rat	1	SpSpecificGains	RatSpecificGains	bound	FoxA1	Rat	Rat	4	up	nonCGI	LMR	5-136881614-136881623	0	Enhancers	118585	intron	CEBPA,FoxA1,HNF4a	3TFs	CEBPA,FoxA1,HNF4a	3TFs
184089	6	108632464	108632798	6-108632631-108632632	41.30664	105.98606	0	0	0	0	Human,Rat,Dog	3	Rat	1	SpSpecificGains	RatSpecificGains	bound	FoxA1	Rat	Rat	4	up	nonCGI	FMR	6-108632474-108632483	0	noOverlap	35895	intergenic	FoxA1	1TF	FoxA1	1TF
184090	8	71658633	71658967	8-71658800-71658801	25.5562	106.00254	4	4	20.151515	20.151515	Mouse,Rat	2	Rat	1	SpSpecificGains	RatSpecificGains	bound	FoxA1	Rat	Rat	3	left	nonCGI	FMR	8-71658635-71658644	0	Enhancers	67273	intron	FoxA1,HNF4a	2TFs	FoxA1,HNF4a	2TFs
184091	1	129098410	129098744	1-129098577-129098578	102.84605	397.65332	11	11	24.1269840909	24.1269840909	Human,Mouse,Rat,Dog	4	Human,Mouse,Rat	3	SpSpecificLoss	DogSpecificLoss	bound	FoxA1	Rat	Rat	3	left	nonCGI	UMR	1-129098515-129098524	0	primedEnhancers	100010704	intron	CEBPA,FoxA1,HNF6	3TFs	CEBPA,FoxA1,HNF6	3TFs
184092	8	49327475	49327809	8-49327642-49327643	13.62041	25.52215	3	3	30.8333333333	30.8333333333	Mouse,Rat	2	Rat	1	SpSpecificGains	RatSpecificGains	bound	FoxA1	Rat	Rat	4	up	nonCGI	LMR	8-49327491-49327500	0	Enhancers	18669	intergenic	CEBPA,FoxA1,HNF4a,HNF6	4TFs	CEBPA,FoxA1,HNF4a,HNF6	4TFs
184093	16	54239467	54239801	16-54239634-54239635	10.56874	21.82377	6	6	11.4718613333	11.4718613333	Human,Rat,Dog	3	Rat	1	SpSpecificGains	RatSpecificGains	bound	FoxA1	Rat	Rat	1	right	nonCGI	UMR	16-54239695-54239704	0	noOverlap	86413	intergenic	CEBPA,FoxA1,HNF4a	3TFs	CEBPA,FoxA1,HNF4a	3TFs
184094	4	168420799	168421133	4-168420966-168420967	14.91759	28.75953	6	6	38.4415583333	38.4415583333	Human,Mouse,Rat,Dog	4	Rat	1	SpSpecificGains	RatSpecificGains	bound	FoxA1	Rat	Rat	3	left	nonCGI	FMR	4-168420854-168420863	0	Enhancers	24024	intron	FoxA1,HNF4a	2TFs	FoxA1,HNF4a	2TFs
184095	2	80710178	80710512	2-80710345-80710346	16.57934	34.89817	4	4	2.5	2.5	Mouse,Rat	2	Rat	1	SpSpecificGains	RatSpecificGains	bound	FoxA1	Rat	Rat	3	left	nonCGI	LMR	2-80710201-80710210	0	Enhancers	42697	intergenic	FoxA1	1TF	FoxA1	1TF
184096	17	69902284	69902618	17-69902451-69902452	12.25125	24.62876	4	4	32.3214285	32.3214285	Mouse,Rat	2	Mouse,Rat	2	LineageGains	RodentGains	bound	FoxA1	Rat	Rat	4	up	nonCGI	FMR	17-69902311-69902320	0	noOverlap	40174	intergenic	CTCF,FoxA1,HNF6	3TFs	FoxA1,HNF6	2TFs
184097	15	17690255	17690589	15-17690422-17690423	9.64941	21.35859	16	16	30.7272761875	30.7272761875	Mouse,Rat	2	Rat	1	SpSpecificGains	RatSpecificGains	bound	FoxA1	Rat	Rat	4	up	nonCGI	LMR	15-17690338-17690347	0	Promoters	12524396	intergenic	CEBPA,FoxA1,HNF4a,HNF6	4TFs	CEBPA,FoxA1,HNF4a,HNF6	4TFs
184098	8	69586408	69586742	8-69586575-69586576	9.72887	16.32924	2	1	75	50	Human,Mouse,Rat	3	Rat	1	SpSpecificGains	RatSpecificGains	bound	FoxA1	Rat	Rat	3	left	nonCGI	FMR	8-69586411-69586420	0	Enhancers	55193	intron	FoxA1,HNF4a	2TFs	FoxA1,HNF4a	2TFs
184099	9	93330591	93330925	9-93330758-93330759	8.57688	16.44707	6	6	21.2181336667	21.2181336667	Human,Mouse,Rat	3	Rat	1	SpSpecificGains	RatSpecificGains	bound	FoxA1	Rat	Rat	1	right	nonCGI	LMR	9-93330731-93330740	0	Enhancers	4308	intergenic	CEBPA,FoxA1	2TFs	CEBPA,FoxA1	2TFs
184100	17	24017215	24017549	17-24017382-24017383	10.8087	31.17576	27	22	0.37037037037	0.454545454545	Mouse,Rat	2	Rat	1	SpSpecificGains	RatSpecificGains	bound	FoxA1	Rat	Rat	2	flat	CGI	UMR	17-24017393-24017402	0	Promoters	1233	intron	FoxA1	1TF	FoxA1	1TF
184101	5	125763744	125764078	5-125763911-125763912	11.5064	22.839	6	6	35.6902533333	35.6902533333	Mouse,Rat	2	Mouse,Rat	2	LineageGains	RodentGains	bound	FoxA1	Rat	Rat	3	left	nonCGI	LMR	5-125763891-125763900	0	noOverlap	113222725	intergenic	CEBPA,FoxA1,HNF4a	3TFs	CEBPA,FoxA1,HNF4a	3TFs
184102	9	42994467	42994801	9-42994634-42994635	23.7524	75.16975	9	9	18.1305114444	18.1305114444	Human,Mouse,Rat,Dog	4	Rat	1	SpSpecificGains	RatSpecificGains	bound	FoxA1	Rat	Rat	1	right	nonCGI	LMR	9-42994507-42994516	0	Enhancers	49109	intron	CEBPA,CTCF,FoxA1,HNF4a,HNF6	5TFs	CEBPA,FoxA1,HNF4a,HNF6	4TFs
184103	2	226643352	226643686	2-226643519-226643520	7.1345	10.74421	3	3	24.040404	24.040404	Human,Mouse,Rat,Dog	4	Rat	1	SpSpecificGains	RatSpecificGains	bound	FoxA1	Rat	Rat	1	right	nonCGI	LMR	2-226643465-226643474	0	Enhancers	80302	intron	FoxA1,HNF4a	2TFs	FoxA1,HNF4a	2TFs
184104	7	38544258	38544592	7-38544425-38544426	5.27913	7.64711	7	7	3.21428571429	3.21428571429	Mouse,Rat	2	Rat	1	SpSpecificGains	RatSpecificGains	bound	FoxA1	Rat	Rat	2	flat	nonCGI	UMR	7-38544294-38544303	0	Promoters	38163517	intergenic	CTCF,FoxA1,HNF4a	3TFs	FoxA1,HNF4a	2TFs
184105	2	103117590	103117924	2-103117757-103117758	7.78309	12.09111	2	2	12.5	12.5	Human,Mouse,Rat,Dog	4	Rat	1	SpSpecificGains	RatSpecificGains	bound	FoxA1	Rat	Rat	4	up	nonCGI	FMR	2-103117593-103117602	0	Enhancers	198023	intergenic	FoxA1	1TF	FoxA1	1TF
184106	4	168690155	168690489	4-168690322-168690323	8.53602	17.84895	9	9	0	0	Mouse,Rat	2	Rat	1	SpSpecificGains	RatSpecificGains	bound	FoxA1	Rat	Rat	2	flat	nonCGI	UMR	4-168690325-168690334	0	Promoters	992	intron	FoxA1	1TF	FoxA1	1TF
184107	8	47472567	47472901	8-47472734-47472735	13.80615	26.75072	5	4	9	11.25	Mouse,Rat	2	Rat	1	SpSpecificGains	RatSpecificGains	bound	FoxA1	Rat	Rat	4	up	nonCGI	UMR	8-47472599-47472608	0	primedEnhancers	68557	intron	CEBPA,FoxA1	2TFs	CEBPA,FoxA1	2TFs
184108	7	58634436	58634770	7-58634603-58634604	19.57182	48.37492	1	1	30.769231	30.769231	Mouse,Rat	2	Rat	1	SpSpecificGains	RatSpecificGains	bound	FoxA1	Rat	Rat	1	right	nonCGI	LMR	7-58634494-58634503	0	Enhancers	46649	intergenic	FoxA1,HNF4a	2TFs	FoxA1,HNF4a	2TFs
184109	2	77780607	77780941	2-77780774-77780775	25.97779	70.93307	8	8	7.8993055	7.8993055	Mouse,Rat	2	Rat	1	SpSpecificGains	RatSpecificGains	bound	FoxA1	Rat	Rat	2	flat	nonCGI	LMR	2-77780671-77780680	0	Enhancers	147979	intergenic	CEBPA,FoxA1,HNF4a,HNF6	4TFs	CEBPA,FoxA1,HNF4a,HNF6	4TFs
184110	2	27557941	27558275	2-27558108-27558109	87.92841	306.90924	8	8	17.88961025	17.88961025	Human,Mouse,Rat	3	Mouse,Rat	2	LineageGains	RodentGains	bound	FoxA1	Rat	Rat	1	right	nonCGI	LMR	2-27558035-27558044	0	Enhancers	57287	intergenic	CEBPA,FoxA1,HNF4a,HNF6	4TFs	CEBPA,FoxA1,HNF4a,HNF6	4TFs
184111	1	103128581	103128915	1-103128748-103128749	24.49467	78.3445	28	22	0	0	Mouse,Rat,Dog	3	Mouse,Rat	2	LineageGains	RodentGains	bound	FoxA1	Rat	Rat	2	flat	CGI	UMR	1-103128712-103128721	0	Promoters	64296	exon	CEBPA,FoxA1,HNF4a	3TFs	CEBPA,FoxA1,HNF4a	3TFs
184112	18	24710113	24710447	18-24710280-24710281	21.52929	62.3693	7	7	29.931973	29.931973	Mouse,Rat	2	Rat	1	SpSpecificGains	RatSpecificGains	bound	FoxA1	Rat	Rat	1	right	nonCGI	UMR	18-24710114-24710123	0	Promoters	16632	intron	CEBPA,FoxA1,HNF4a,HNF6	4TFs	CEBPA,FoxA1,HNF4a,HNF6	4TFs
184113	2	32288858	32289192	2-32289025-32289026	7.97461	22.89103	1	1	7.692308	7.692308	Human,Mouse,Rat	3	Rat	1	SpSpecificGains	RatSpecificGains	bound	FoxA1	Rat	Rat	3	left	nonCGI	LMR	2-32288941-32288950	0	Promoters	461991	intergenic	CEBPA,FoxA1	2TFs	CEBPA,FoxA1	2TFs
184114	7	97772489	97772823	7-97772656-97772657	8.52434	15.89045	4	4	10.565476	10.565476	Mouse,Rat,Dog	3	Rat,Dog	2	evoDynamic	evoDynamic	bound	FoxA1	Rat	Rat	3	left	nonCGI	LMR	7-97772493-97772502	0	Enhancers	12637	intron	CEBPA,FoxA1,HNF4a	3TFs	CEBPA,FoxA1,HNF4a	3TFs
184115	18	37222933	37223267	18-37223100-37223101	10.37746	17.80041	2	2	0	0	Mouse,Rat	2	Rat	1	SpSpecificGains	RatSpecificGains	bound	FoxA1	Rat	Rat	4	up	nonCGI	LMR	18-37222956-37222965	0	Enhancers	90710	intron	FoxA1,HNF4a,HNF6	3TFs	FoxA1,HNF4a,HNF6	3TFs
184116	1	124803423	124803757	1-124803590-124803591	30.31563	79.24517	5	5	15.4285714	15.4285714	Human,Mouse,Rat,Dog	4	Mouse,Rat,Dog	3	SpSpecificLoss	MacaqueSpecificLoss	bound	FoxA1	Rat	Rat	2	flat	nonCGI	LMR	1-124803502-124803511	0	Promoters	60	intergenic	CEBPA,FoxA1,HNF4a	3TFs	CEBPA,FoxA1,HNF4a	3TFs
184117	10	71040394	71040728	10-71040561-71040562	9.70122	16.58685	5	5	0	0	Mouse,Rat	2	Rat	1	SpSpecificGains	RatSpecificGains	bound	FoxA1	Rat	Rat	1	right	nonCGI	LMR	10-71040434-71040443	0	Enhancers	31685	intergenic	CTCF,FoxA1,HNF6	3TFs	FoxA1,HNF6	2TFs
184118	3	47243492	47243826	3-47243659-47243660	14.84525	39.46794	3	3	29.2929293333	29.2929293333	Mouse,Rat	2	Rat	1	SpSpecificGains	RatSpecificGains	bound	FoxA1	Rat	Rat	4	up	nonCGI	FMR	3-47243588-47243597	0	primedEnhancers	46771858	intergenic	FoxA1,HNF4a	2TFs	FoxA1,HNF4a	2TFs
184119	19	39468566	39468900	19-39468733-39468734	21.4035	45.95023	5	3	52.5000002	43.0555556667	Human,Mouse,Rat,Dog	4	Rat	1	SpSpecificGains	RatSpecificGains	bound	FoxA1	Rat	Rat	3	left	nonCGI	LMR	19-39468717-39468726	0	noOverlap	110752	intergenic	FoxA1	1TF	FoxA1	1TF
184120	14	85967046	85967380	14-85967213-85967214	9.44446	15.81249	6	6	31.9642856667	31.9642856667	Mouse,Rat	2	Rat	1	SpSpecificGains	RatSpecificGains	bound	FoxA1	Rat	Rat	4	up	nonCGI	LMR	14-85967150-85967159	0	Enhancers	15147	intron	FoxA1,HNF4a	2TFs	FoxA1,HNF4a	2TFs
184121	2	97582834	97583168	2-97583001-97583002	28.15022	72.01147	1	1	0	0	Mouse,Rat	2	Rat	1	SpSpecificGains	RatSpecificGains	bound	FoxA1	Rat	Rat	3	left	nonCGI	FMR	2-97582987-97582996	0	Enhancers	87899264	intergenic	CEBPA,FoxA1,HNF4a	3TFs	CEBPA,FoxA1,HNF4a	3TFs
184122	5	157791641	157791975	5-157791808-157791809	27.74294	81.28253	7	5	12.3809524286	17.3333334	Mouse,Rat	2	Rat	1	SpSpecificGains	RatSpecificGains	bound	FoxA1	Rat	Rat	3	left	nonCGI	UMR	5-157791798-157791807	0	noOverlap	32225	intergenic	CEBPA,CTCF,FoxA1,HNF4a	4TFs	CEBPA,FoxA1,HNF4a	3TFs
184123	18	36408180	36408514	18-36408347-36408348	12.45106	24.4208	3	3	45.4545453333	45.4545453333	Human,Mouse,Rat,Dog	4	Rat	1	SpSpecificGains	RatSpecificGains	bound	FoxA1	Rat	Rat	4	up	nonCGI	FMR	18-36408339-36408348	0	primedEnhancers	37139	intron	FoxA1	1TF	FoxA1	1TF
184124	1	137199894	137200228	1-137200061-137200062	8.66161	14.81839	8	8	18.8988095	18.8988095	Mouse,Rat	2	Rat	1	SpSpecificGains	RatSpecificGains	bound	FoxA1	Rat	Rat	1	right	nonCGI	LMR	1-137200004-137200013	0	noOverlap	123480065	intron	FoxA1,HNF4a	2TFs	FoxA1,HNF4a	2TFs
184125	7	116681566	116681900	7-116681733-116681734	19.94404	43.9338	5	5	14.5238096	14.5238096	Mouse,Rat	2	Rat	1	SpSpecificGains	RatSpecificGains	bound	FoxA1	Rat	Rat	3	left	nonCGI	LMR	7-116681617-116681626	0	noOverlap	9618	intergenic	FoxA1	1TF	FoxA1	1TF
184126	19	48465667	48466001	19-48465834-48465835	15.15781	31.85515	5	5	11.8181818	11.8181818	Mouse,Rat	2	Mouse,Rat	2	LineageGains	RodentGains	bound	FoxA1	Rat	Rat	4	up	nonCGI	LMR	19-48465716-48465725	0	Enhancers	268919	intergenic	FoxA1,HNF4a,HNF6	3TFs	FoxA1,HNF4a,HNF6	3TFs
184127	6	94740628	94740962	6-94740795-94740796	7.10849	10.90368	5	5	13.9682538	13.9682538	Mouse,Rat	2	Rat	1	SpSpecificGains	RatSpecificGains	bound	FoxA1	Rat	Rat	1	right	nonCGI	UMR	6-94740691-94740700	0	noOverlap	104406	intergenic	FoxA1,HNF4a	2TFs	FoxA1,HNF4a	2TFs
184128	3	153696851	153697185	3-153697018-153697019	10.76758	22.15607	7	7	35.9389201429	35.9389201429	Human,Mouse,Rat,Dog	4	Rat	1	SpSpecificGains	RatSpecificGains	bound	FoxA1	Rat	Rat	4	up	nonCGI	LMR	3-153696879-153696888	1	primedEnhancers	115990	intergenic	CEBPA,FoxA1	2TFs	CEBPA,FoxA1	2TFs
184129	9	13292425	13292759	9-13292592-13292593	22.72874	63.60238	10	10	5.1388889	5.1388889	Mouse,Rat	2	Rat	1	SpSpecificGains	RatSpecificGains	bound	FoxA1	Rat	Rat	1	right	nonCGI	LMR	9-13292449-13292458	0	Promoters	11979216	intron	CEBPA,FoxA1,HNF4a	3TFs	CEBPA,FoxA1,HNF4a	3TFs
184130	8	44872869	44873203	8-44873036-44873037	14.07511	28.83167	11	10	28.3874458182	27.8928571	Human,Mouse,Rat,Dog	4	Rat	1	SpSpecificGains	RatSpecificGains	bound	FoxA1	Rat	Rat	3	left	nonCGI	LMR	8-44872903-44872912	1	Enhancers	25712	intron	FoxA1,HNF4a	2TFs	FoxA1,HNF4a	2TFs
184131	7	80460952	80461286	7-80461119-80461120	12.99241	25.87364	0	0	0	0	Human,Mouse,Rat	3	Rat	1	SpSpecificGains	RatSpecificGains	bound	FoxA1	Rat	Rat	NC	NC	nonCGI	FMR	7-80460960-80460969	0	noOverlap	3136	intron	FoxA1,HNF4a	2TFs	FoxA1,HNF4a	2TFs
184132	10	108130675	108131009	10-108130842-108130843	61.20341	226.32176	6	6	20.443723	20.443723	Mouse,Rat	2	Rat	1	SpSpecificGains	RatSpecificGains	bound	FoxA1	Rat	Rat	2	flat	nonCGI	UMR	10-108130699-108130708	0	noOverlap	35544	intergenic	CEBPA,FoxA1,HNF4a	3TFs	CEBPA,FoxA1,HNF4a	3TFs
184133	4	170606427	170606761	4-170606594-170606595	37.5946	209.73676	15	15	9.18044913333	9.18044913333	Mouse,Rat	2	Mouse,Rat	2	LineageGains	RodentGains	bound	FoxA1	Rat	Rat	1	right	CGI	UMR	4-170606433-170606442	0	noOverlap	87754	intron	CEBPA,FoxA1,HNF4a	3TFs	CEBPA,FoxA1,HNF4a	3TFs
184134	1	199064805	199065139	1-199064972-199064973	4.73965	7.35772	8	8	20.407196875	20.407196875	Human,Mouse,Rat,Dog	4	Rat	1	SpSpecificGains	RatSpecificGains	bound	FoxA1	Rat	Rat	1	right	nonCGI	UMR	1-199064956-199064965	0	Promoters	655	intergenic	FoxA1	1TF	FoxA1	1TF
184135	9	47883225	47883559	9-47883392-47883393	19.22558	50.91827	3	3	25.6776556667	25.6776556667	Mouse,Rat	2	Rat	1	SpSpecificGains	RatSpecificGains	bound	FoxA1	Rat	Rat	1	right	nonCGI	LMR	9-47883353-47883362	0	primedEnhancers	47835501	intergenic	FoxA1,HNF4a,HNF6	3TFs	FoxA1,HNF4a,HNF6	3TFs
184136	1	153898204	153898538	1-153898371-153898372	25.01297	64.08344	4	4	22.9749415	22.9749415	Mouse,Rat	2	Rat	1	SpSpecificGains	RatSpecificGains	bound	FoxA1	Rat	Rat	4	up	nonCGI	FMR	1-153898349-153898358	0	Enhancers	36635	intron	FoxA1,HNF4a	2TFs	FoxA1,HNF4a	2TFs
184137	5	47513706	47514040	5-47513873-47513874	16.21478	32.07076	1	1	22.222222	22.222222	Human,Mouse,Rat	3	Rat	1	SpSpecificGains	RatSpecificGains	bound	FoxA1	Rat	Rat	4	up	nonCGI	FMR	5-47513755-47513764	0	Enhancers	327148	intergenic	CEBPA,FoxA1	2TFs	CEBPA,FoxA1	2TFs
184138	X	34422833	34423167	X-34423000-34423001	35.67251	87.97346	1	1	50	50	Mouse,Rat	2	Rat	1	SpSpecificGains	RatSpecificGains	bound	FoxA1	Rat	Rat	NC	NC	nonCGI	FMR	X-34422980-34422989	0	primedEnhancers	260006	intergenic	CEBPA,FoxA1	2TFs	CEBPA,FoxA1	2TFs
184139	1	222206514	222206848	1-222206681-222206682	10.35634	20.92676	10	7	0	0	Human,Mouse,Rat,Dog	4	Rat	1	SpSpecificGains	RatSpecificGains	bound	FoxA1	Rat	Rat	2	flat	nonCGI	UMR	1-222206567-222206576	0	Promoters	7980	intron	FoxA1,HNF4a	2TFs	FoxA1,HNF4a	2TFs
184140	8	27626260	27626594	8-27626427-27626428	12.18285	23.96939	3	3	40.1875903333	40.1875903333	Mouse,Rat	2	Rat	1	SpSpecificGains	RatSpecificGains	bound	FoxA1	Rat	Rat	4	up	nonCGI	FMR	8-27626300-27626309	0	primedEnhancers	974139	intergenic	FoxA1,HNF4a	2TFs	FoxA1,HNF4a	2TFs
184141	2	252451665	252451999	2-252451832-252451833	8.31268	15.08872	6	6	13.8888888333	13.8888888333	Mouse,Rat,Dog	3	Mouse,Rat	2	LineageGains	RodentGains	bound	FoxA1	Rat	Rat	3	left	nonCGI	UMR	2-252451783-252451792	0	noOverlap	68710	exon	CEBPA,FoxA1,HNF4a,HNF6	4TFs	CEBPA,FoxA1,HNF4a,HNF6	4TFs
184142	3	28357629	28357963	3-28357796-28357797	14.29313	30.39532	1	0	0	0	Mouse,Rat	2	Rat	1	SpSpecificGains	RatSpecificGains	bound	FoxA1	Rat	Rat	NC	NC	nonCGI	FMR	3-28357641-28357650	0	primedEnhancers	25524932	intergenic	CEBPA,FoxA1,HNF6	3TFs	CEBPA,FoxA1,HNF6	3TFs
184143	6	57082698	57083032	6-57082865-57082866	10.26272	25.88114	2	2	14.2857145	14.2857145	Human,Mouse,Rat,Dog	4	Rat	1	SpSpecificGains	RatSpecificGains	bound	FoxA1	Rat	Rat	1	right	nonCGI	LMR	6-57082699-57082708	0	Enhancers	235909	intron	FoxA1	1TF	FoxA1	1TF
184144	14	87404594	87404928	14-87404761-87404762	85.96511	292.76059	9	9	22.5665382222	22.5665382222	Human,Mouse,Rat	3	Human,Rat	2	evoDynamic	evoDynamic	bound	FoxA1	Rat	Rat	2	flat	nonCGI	UMR	14-87404631-87404640	0	Promoters	92391	intron	CEBPA,FoxA1,HNF4a	3TFs	CEBPA,FoxA1,HNF4a	3TFs
184145	5	161510938	161511272	5-161511105-161511106	16.24051	34.93951	4	4	23.75	23.75	Mouse,Rat	2	Rat	1	SpSpecificGains	RatSpecificGains	bound	FoxA1	Rat	Rat	4	up	nonCGI	FMR	5-161511085-161511094	0	primedEnhancers	145370042	intergenic	FoxA1	1TF	FoxA1	1TF
184146	11	33344016	33344350	11-33344183-33344184	24.46213	107.46677	12	11	15.5871211667	17.0041321818	Human,Mouse,Rat,Dog	4	Rat	1	SpSpecificGains	RatSpecificGains	bound	FoxA1	Rat	Rat	3	left	nonCGI	UMR	11-33344192-33344201	0	Enhancers	340995	intergenic	CEBPA,FoxA1,HNF4a	3TFs	CEBPA,FoxA1,HNF4a	3TFs
184147	10	91119872	91120206	10-91120039-91120040	42.03874	162.82697	6	6	15.7677968333	15.7677968333	Mouse,Rat	2	Mouse,Rat	2	LineageGains	RodentGains	bound	FoxA1	Rat	Rat	1	right	nonCGI	LMR	10-91119881-91119890	0	noOverlap	72695	intron	CEBPA,FoxA1,HNF4a	3TFs	CEBPA,FoxA1,HNF4a	3TFs
184148	18	63395302	63395636	18-63395469-63395470	10.47134	20.07495	9	9	0	0	Mouse,Rat	2	Rat	1	SpSpecificGains	RatSpecificGains	bound	FoxA1	Rat	Rat	2	flat	nonCGI	UMR	18-63395378-63395387	0	Promoters	402	intron	FoxA1	1TF	FoxA1	1TF
184149	11	80255349	80255683	11-80255516-80255517	9.24765	18.04853	27	25	0.874485592593	0.94444444	Human,Mouse,Rat,Dog	4	Human,Mouse,Rat	3	SpSpecificLoss	DogSpecificLoss	bound	FoxA1	Rat	Rat	2	flat	CGI	UMR	11-80255418-80255427	0	Promoters	551613	intergenic	CEBPA,FoxA1,HNF4a	3TFs	CEBPA,FoxA1,HNF4a	3TFs
184150	17	770104	770438	17-770271-770272	7.61046	15.28392	5	1	1.8181818	9.090909	Human,Mouse,Rat,Dog	4	Rat	1	SpSpecificGains	RatSpecificGains	bound	FoxA1	Rat	Rat	1	right	nonCGI	FMR	17-770162-770171	0	noOverlap	6905427	intron	FoxA1	1TF	FoxA1	1TF
184151	7	62327835	62328169	7-62328002-62328003	8.67797	15.25306	4	4	44.52047975	44.52047975	Mouse,Rat,Dog	3	Rat	1	SpSpecificGains	RatSpecificGains	bound	FoxA1	Rat	Rat	3	left	nonCGI	LMR	7-62327943-62327952	0	noOverlap	10215	intergenic	FoxA1,HNF4a	2TFs	FoxA1,HNF4a	2TFs
184152	14	20634977	20635311	14-20635144-20635145	38.26687	96.07671	3	3	10.5050503333	10.5050503333	Human,Mouse,Rat,Dog	4	Mouse,Rat	2	LineageGains	RodentGains	bound	FoxA1	Rat	Rat	3	left	nonCGI	LMR	14-20635001-20635010	0	Enhancers	18578215	intron	CEBPA,FoxA1,HNF4a	3TFs	CEBPA,FoxA1,HNF4a	3TFs
184153	10	13910730	13911064	10-13910897-13910898	6.69618	11.21843	4	4	43.26923075	43.26923075	Human,Mouse,Rat,Dog	4	Rat	1	SpSpecificGains	RatSpecificGains	bound	FoxA1	Rat	Rat	4	up	nonCGI	FMR	10-13910768-13910777	0	noOverlap	11875	intergenic	FoxA1	1TF	FoxA1	1TF
184154	1	83662145	83662479	1-83662312-83662313	29.6142	88.32121	0	0	0	0	Rat,Dog	2	Rat	1	SpSpecificGains	RatSpecificGains	bound	FoxA1	Rat	Rat	3	left	nonCGI	FMR	1-83662227-83662236	0	primedEnhancers	47065560	intron	CEBPA,FoxA1,HNF4a,HNF6	4TFs	CEBPA,FoxA1,HNF4a,HNF6	4TFs
184155	7	121938209	121938543	7-121938376-121938377	11.02605	19.29781	5	5	33.5347986	33.5347986	Mouse,Rat	2	Rat	1	SpSpecificGains	RatSpecificGains	bound	FoxA1	Rat	Rat	3	left	nonCGI	LMR	7-121938214-121938223	0	Enhancers	7571	intron	CEBPA,FoxA1	2TFs	CEBPA,FoxA1	2TFs
184156	2	225227849	225228183	2-225228016-225228017	99.32299	348.67917	4	4	2.08333325	2.08333325	Mouse,Rat	2	Rat	1	SpSpecificGains	RatSpecificGains	bound	FoxA1	Rat	Rat	3	left	nonCGI	LMR	2-225227925-225227934	0	Enhancers	120566	intergenic	CEBPA,FoxA1,HNF4a,HNF6	4TFs	CEBPA,FoxA1,HNF4a,HNF6	4TFs
184157	16	31890834	31891168	16-31891001-31891002	16.86337	33.75224	2	2	48.3333335	48.3333335	Human,Mouse,Rat,Dog	4	Rat	1	SpSpecificGains	RatSpecificGains	bound	FoxA1	Rat	Rat	4	up	nonCGI	FMR	16-31890878-31890887	0	noOverlap	31293900	intron	FoxA1	1TF	FoxA1	1TF
184158	2	205515988	205516322	2-205516155-205516156	8.5194	27.30916	29	29	0.574712655172	0.574712655172	Human,Mouse,Rat,Dog	4	Human,Rat	2	evoDynamic	evoDynamic	bound	FoxA1	Rat	Rat	2	flat	CGI	UMR	2-205515996-205516005	0	Promoters	27806	intergenic	FoxA1,HNF4a	2TFs	FoxA1,HNF4a	2TFs
184159	4	62238150	62238484	4-62238317-62238318	4.59989	6.84435	3	3	26.1904763333	26.1904763333	Human,Mouse,Rat	3	Mouse,Rat	2	LineageGains	RodentGains	bound	FoxA1	Rat	Rat	3	left	nonCGI	UMR	4-62238222-62238231	0	Promoters	17414	intron	FoxA1,HNF4a,HNF6	3TFs	FoxA1,HNF4a,HNF6	3TFs
184160	7	77423529	77423863	7-77423696-77423697	21.57784	58.22425	8	8	21.96428575	21.96428575	Mouse,Rat	2	Mouse,Rat	2	LineageGains	RodentGains	bound	FoxA1	Rat	Rat	3	left	nonCGI	UMR	NA	0	Enhancers	51131	intergenic	CEBPA,FoxA1,HNF4a	3TFs	CEBPA,FoxA1,HNF4a	3TFs
184161	10	16120489	16120823	10-16120656-16120657	7.90582	19.20481	8	8	11.111111125	11.111111125	Human,Mouse,Rat,Dog	4	Rat	1	SpSpecificGains	RatSpecificGains	bound	FoxA1	Rat	Rat	2	flat	nonCGI	UMR	10-16120577-16120586	0	Enhancers	74456	intergenic	CEBPA,FoxA1,HNF4a	3TFs	CEBPA,FoxA1,HNF4a	3TFs
184162	6	33642935	33643269	6-33643102-33643103	8.66161	14.81839	6	6	30.1587301667	30.1587301667	Mouse,Rat	2	Rat	1	SpSpecificGains	RatSpecificGains	bound	FoxA1	Rat	Rat	3	left	nonCGI	LMR	6-33643101-33643110	0	Enhancers	125166	intergenic	FoxA1	1TF	FoxA1	1TF
184163	3	101355720	101356054	3-101355887-101355888	35.89153	90.83925	2	2	13.6363635	13.6363635	Human,Rat	2	Rat	1	SpSpecificGains	RatSpecificGains	bound	FoxA1	Rat	Rat	3	left	nonCGI	LMR	3-101355724-101355733	0	Enhancers	199508	intergenic	CEBPA,FoxA1,HNF4a	3TFs	CEBPA,FoxA1,HNF4a	3TFs
184164	7	125080617	125080951	7-125080784-125080785	9.64941	21.35859	2	2	0	0	Human,Mouse,Rat,Dog	4	Rat	1	SpSpecificGains	RatSpecificGains	bound	FoxA1	Rat	Rat	1	right	nonCGI	FMR	7-125080686-125080695	0	primedEnhancers	21720	intron	CEBPA,FoxA1,HNF4a	3TFs	CEBPA,FoxA1,HNF4a	3TFs
184165	1	198558884	198559218	1-198559051-198559052	17.11048	41.94161	5	5	23.3593074	23.3593074	Human,Mouse,Rat,Dog	4	Rat	1	SpSpecificGains	RatSpecificGains	bound	FoxA1	Rat	Rat	2	flat	nonCGI	UMR	1-198558948-198558957	0	Promoters	30249	intron	CEBPA,FoxA1,HNF4a,HNF6	4TFs	CEBPA,FoxA1,HNF4a,HNF6	4TFs
184166	6	104486788	104487122	6-104486955-104486956	10.4565	18.6555	3	3	57.7380953333	57.7380953333	Mouse,Rat,Dog	3	Mouse,Rat	2	LineageGains	RodentGains	bound	FoxA1	Rat	Rat	1	right	nonCGI	LMR	6-104486942-104486951	0	noOverlap	49629	intron	CEBPA,FoxA1	2TFs	CEBPA,FoxA1	2TFs
184167	20	44882587	44882921	20-44882754-44882755	40.74673	130.1906	5	5	18.3260072	18.3260072	Human,Rat,Dog	3	Rat	1	SpSpecificGains	RatSpecificGains	bound	FoxA1	Rat	Rat	4	up	nonCGI	LMR	20-44882635-44882644	1	primedEnhancers	78921	intron	FoxA1	1TF	FoxA1	1TF
184168	7	109150017	109150351	7-109150184-109150185	17.1742	42.78784	1	1	33.333333	33.333333	Mouse,Rat	2	Rat	1	SpSpecificGains	RatSpecificGains	bound	FoxA1	Rat	Rat	1	right	nonCGI	LMR	7-109150052-109150061	0	Enhancers	98253570	intron	FoxA1,HNF6	2TFs	FoxA1,HNF6	2TFs
184169	11	70551370	70551704	11-70551537-70551538	18.80914	38.89251	0	0	0	0	Mouse,Rat,Dog	3	Rat	1	SpSpecificGains	RatSpecificGains	bound	FoxA1	Rat	Rat	4	up	nonCGI	FMR	11-70551532-70551541	0	Enhancers	52170	intron	CEBPA,FoxA1	2TFs	CEBPA,FoxA1	2TFs
184170	2	251531242	251531576	2-251531409-251531410	12.26374	29.48487	10	10	1.1111111	1.1111111	Mouse,Rat	2	Rat	1	SpSpecificGains	RatSpecificGains	bound	FoxA1	Rat	Rat	2	flat	nonCGI	UMR	2-251531429-251531438	0	Promoters	77598	exon	FoxA1	1TF	FoxA1	1TF
184171	18	7115898	7116232	18-7116065-7116066	15.71242	64.64277	7	5	0	0	Mouse,Rat	2	Mouse,Rat	2	LineageGains	RodentGains	bound	FoxA1	Rat	Rat	2	flat	nonCGI	UMR	18-7116050-7116059	0	Promoters	63880242	intergenic	FoxA1,HNF4a,HNF6	3TFs	FoxA1,HNF4a,HNF6	3TFs
184172	12	12398181	12398515	12-12398348-12398349	10.05302	20.95807	5	5	21.0714286	21.0714286	Mouse,Rat	2	Rat	1	SpSpecificGains	RatSpecificGains	bound	FoxA1	Rat	Rat	4	up	nonCGI	LMR	12-12398270-12398279	0	Enhancers	23391	intron	FoxA1,HNF4a	2TFs	FoxA1,HNF4a	2TFs
184173	3	118873455	118873789	3-118873622-118873623	60.32988	220.98711	5	5	21	21	Human,Mouse,Rat,Dog	4	Mouse,Rat	2	LineageGains	RodentGains	bound	FoxA1	Rat	Rat	1	right	nonCGI	LMR	3-118873619-118873628	0	Promoters	106988144	intron	CEBPA,FoxA1,HNF4a,HNF6	4TFs	CEBPA,FoxA1,HNF4a,HNF6	4TFs
184174	14	99964953	99965287	14-99965120-99965121	20.29457	61.86248	0	0	0	0	Human,Rat	2	Human,Rat	2	evoDynamic	evoDynamic	bound	FoxA1	Rat	Rat	3	left	nonCGI	LMR	14-99964973-99964982	0	noOverlap	45468	intron	CEBPA,FoxA1,HNF4a,HNF6	4TFs	CEBPA,FoxA1,HNF4a,HNF6	4TFs
184175	10	78218075	78218409	10-78218242-78218243	11.3296	20.58272	7	7	24.1797091429	24.1797091429	Mouse,Rat	2	Rat	1	SpSpecificGains	RatSpecificGains	bound	FoxA1	Rat	Rat	2	flat	nonCGI	UMR	10-78218143-78218152	0	Promoters	49360	intron	FoxA1	1TF	FoxA1	1TF
184176	1	35042837	35043171	1-35043004-35043005	49.51969	133.09303	4	4	48.0128205	48.0128205	Mouse,Rat	2	Rat	1	SpSpecificGains	RatSpecificGains	bound	FoxA1	Rat	Rat	1	right	nonCGI	FMR	1-35042959-35042968	0	noOverlap	15218601	intergenic	CEBPA,FoxA1,HNF4a,HNF6	4TFs	CEBPA,FoxA1,HNF4a,HNF6	4TFs
184177	8	73331899	73332233	8-73332066-73332067	35.67251	87.97346	8	8	12.361111125	12.361111125	Human,Mouse,Rat,Dog	4	Rat	1	SpSpecificGains	RatSpecificGains	bound	FoxA1	Rat	Rat	1	right	nonCGI	LMR	8-73331946-73331955	0	noOverlap	137062	intergenic	CEBPA,FoxA1,HNF4a	3TFs	CEBPA,FoxA1,HNF4a	3TFs
184178	8	70811297	70811631	8-70811464-70811465	19.36526	48.02466	2	2	13.8095235	13.8095235	Mouse,Rat	2	Rat	1	SpSpecificGains	RatSpecificGains	bound	FoxA1	Rat	Rat	3	left	nonCGI	LMR	8-70811336-70811345	0	noOverlap	22041	intron	FoxA1,HNF4a	2TFs	FoxA1,HNF4a	2TFs
184179	4	21527073	21527407	4-21527240-21527241	17.35594	39.49302	5	5	35.7878788	35.7878788	Human,Mouse,Rat,Dog	4	Rat	1	SpSpecificGains	RatSpecificGains	bound	FoxA1	Rat	Rat	4	up	nonCGI	FMR	4-21527261-21527270	0	noOverlap	64294	intron	CEBPA,FoxA1,HNF4a,HNF6	4TFs	CEBPA,FoxA1,HNF4a,HNF6	4TFs
184180	8	75227021	75227355	8-75227188-75227189	35.02391	85.96687	2	0	0	0	Human,Mouse,Rat,Dog	4	Rat	1	SpSpecificGains	RatSpecificGains	bound	FoxA1	Rat	Rat	NC	NC	nonCGI	FMR	8-75227044-75227053	0	noOverlap	358340	intergenic	CEBPA,FoxA1,HNF4a	3TFs	CEBPA,FoxA1,HNF4a	3TFs
184181	12	13688084	13688418	12-13688251-13688252	10.37746	17.80041	5	5	0	0	Human,Mouse,Rat,Dog	4	Rat	1	SpSpecificGains	RatSpecificGains	bound	FoxA1	Rat	Rat	3	left	nonCGI	UMR	12-13688238-13688247	0	Promoters	199997962	intergenic	CTCF,FoxA1	2TFs	FoxA1	1TF
184182	19	57061264	57061598	19-57061431-57061432	15.46935	71.79516	15	15	10.3162392	10.3162392	Mouse,Rat	2	Rat	1	SpSpecificGains	RatSpecificGains	bound	FoxA1	Rat	Rat	3	left	nonCGI	UMR	19-57061341-57061350	0	noOverlap	13434	intron	CEBPA,FoxA1,HNF4a	3TFs	CEBPA,FoxA1,HNF4a	3TFs
184183	4	126966249	126966583	4-126966416-126966417	15.37982	30.06072	6	6	17.8409091667	17.8409091667	Human,Rat,Dog	3	Rat	1	SpSpecificGains	RatSpecificGains	bound	FoxA1	Rat	Rat	4	up	nonCGI	LMR	4-126966286-126966295	0	primedEnhancers	321354	intergenic	FoxA1	1TF	FoxA1	1TF
184184	6	128585697	128586031	6-128585864-128585865	14.09165	32.62406	7	7	28.100907	28.100907	Human,Mouse,Rat,Dog	4	Mouse,Rat,Dog	3	SpSpecificLoss	MacaqueSpecificLoss	bound	FoxA1	Rat	Rat	3	left	nonCGI	LMR	6-128585757-128585766	0	Enhancers	18499	intergenic	FoxA1	1TF	FoxA1	1TF
184185	12	36915240	36915574	12-36915407-36915408	60.77024	223.02293	8	0	0	0	Human,Mouse,Rat,Dog	4	Rat	1	SpSpecificGains	RatSpecificGains	bound	FoxA1	Rat	Rat	2	flat	nonCGI	LMR	12-36915329-36915338	0	Enhancers	199985664	intron	CEBPA,FoxA1,HNF4a	3TFs	CEBPA,FoxA1,HNF4a	3TFs
184186	19	41612911	41613245	19-41613078-41613079	10.89404	19.05516	3	3	82.5925926667	82.5925926667	Mouse,Rat	2	Rat	1	SpSpecificGains	RatSpecificGains	bound	FoxA1	Rat	Rat	4	up	nonCGI	FMR	19-41612943-41612952	0	noOverlap	45898	intergenic	FoxA1	1TF	FoxA1	1TF
184187	19	49873510	49873844	19-49873677-49873678	11.50507	27.52733	11	10	6.278696	6.9065656	Mouse,Rat	2	Rat	1	SpSpecificGains	RatSpecificGains	bound	FoxA1	Rat	Rat	2	flat	nonCGI	UMR	19-49873822-49873831	0	Promoters	81237	intron	FoxA1,HNF4a	2TFs	FoxA1,HNF4a	2TFs
184188	17	35388122	35388456	17-35388289-35388290	9.74431	17.45048	4	3	41.51785725	55.357143	Human,Mouse,Rat	3	Mouse,Rat	2	LineageGains	RodentGains	bound	FoxA1	Rat	Rat	4	up	nonCGI	FMR	17-35388288-35388297	0	noOverlap	258077	intergenic	CTCF,FoxA1	2TFs	FoxA1	1TF
184189	13	95937248	95937582	13-95937415-95937416	11.13394	26.26422	3	3	10	10	Mouse,Rat	2	Rat	1	SpSpecificGains	RatSpecificGains	bound	FoxA1	Rat	Rat	4	up	nonCGI	LMR	13-95937253-95937262	0	Enhancers	49540	intron	FoxA1,HNF4a	2TFs	FoxA1,HNF4a	2TFs
184190	3	46361172	46361506	3-46361339-46361340	62.01465	183.92123	5	4	0	0	Mouse,Rat	2	Mouse,Rat	2	LineageGains	RodentGains	bound	FoxA1	Rat	Rat	2	flat	nonCGI	UMR	3-46361202-46361211	0	Promoters	80	intergenic	CEBPA,FoxA1,HNF4a,HNF6	4TFs	CEBPA,FoxA1,HNF4a,HNF6	4TFs
184191	19	24351717	24352051	19-24351884-24351885	22.0521	47.74807	6	6	52.4084248333	52.4084248333	Mouse,Rat	2	Rat	1	SpSpecificGains	RatSpecificGains	bound	FoxA1	Rat	Rat	4	up	nonCGI	FMR	19-24351888-24351897	0	Enhancers	22173	intron	CEBPA,FoxA1,HNF4a	3TFs	CEBPA,FoxA1,HNF4a	3TFs
184192	7	114844822	114845156	7-114844989-114844990	8.66161	14.81839	2	2	23.8095235	23.8095235	Human,Mouse,Rat,Dog	4	Rat	1	SpSpecificGains	RatSpecificGains	bound	FoxA1	Rat	Rat	4	up	nonCGI	FMR	7-114844835-114844844	0	Enhancers	103366333	intron	FoxA1	1TF	FoxA1	1TF
184193	1	175958320	175958654	1-175958487-175958488	18.48255	54.4267	7	7	22.9694907143	22.9694907143	Human,Mouse,Rat	3	Rat	1	SpSpecificGains	RatSpecificGains	bound	FoxA1	Rat	Rat	3	left	nonCGI	LMR	1-175958414-175958423	0	Enhancers	100052877	intergenic	CEBPA,FoxA1,HNF4a	3TFs	CEBPA,FoxA1,HNF4a	3TFs
184194	8	127536002	127536336	8-127536169-127536170	30.87187	78.45553	8	8	12.291666625	12.291666625	Human,Mouse,Rat,Dog	4	Rat	1	SpSpecificGains	RatSpecificGains	bound	FoxA1	Rat	Rat	1	right	nonCGI	LMR	8-127536018-127536027	0	Enhancers	264713	intron	CEBPA,CTCF,FoxA1,HNF4a,HNF6	5TFs	CEBPA,FoxA1,HNF4a,HNF6	4TFs
184195	1	143100695	143101029	1-143100862-143100863	11.67464	20.81994	3	3	7.79220766667	7.79220766667	Human,Rat,Dog	3	Rat	1	SpSpecificGains	RatSpecificGains	bound	FoxA1	Rat	Rat	3	left	nonCGI	FMR	1-143100725-143100734	0	noOverlap	100001283	intron	FoxA1,HNF4a	2TFs	FoxA1,HNF4a	2TFs
184196	10	31378239	31378573	10-31378406-31378407	63.27942	217.27541	11	11	22.6443001818	22.6443001818	Mouse,Rat	2	Mouse,Rat	2	LineageGains	RodentGains	bound	FoxA1	Rat	Rat	3	left	nonCGI	LMR	10-31378369-31378378	1	noOverlap	18540	intron	FoxA1,HNF4a,HNF6	3TFs	FoxA1,HNF4a,HNF6	3TFs
184197	5	93260470	93260804	5-93260637-93260638	73.89327	222.51834	3	3	3.70370366667	3.70370366667	Human,Mouse,Rat,Dog	4	Mouse,Rat	2	LineageGains	RodentGains	bound	FoxA1	Rat	Rat	1	right	nonCGI	LMR	5-93260563-93260572	0	Promoters	16268	intergenic	CEBPA,FoxA1,HNF4a,HNF6	4TFs	CEBPA,FoxA1,HNF4a,HNF6	4TFs
184198	15	4125018	4125352	15-4125185-4125186	7.48619	13.30173	6	6	28.8636361667	28.8636361667	Mouse,Rat	2	Rat	1	SpSpecificGains	RatSpecificGains	bound	FoxA1	Rat	Rat	3	left	nonCGI	UMR	15-4125048-4125057	0	Promoters	36959188	exon	FoxA1	1TF	FoxA1	1TF
184199	17	4772907	4773241	17-4773074-4773075	7.56561	19.50585	5	5	4.3181818	4.3181818	Human,Mouse,Rat	3	Rat	1	SpSpecificGains	RatSpecificGains	bound	FoxA1	Rat	Rat	4	up	nonCGI	LMR	17-4772925-4772934	0	primedEnhancers	42949070	intergenic	FoxA1,HNF6	2TFs	FoxA1,HNF6	2TFs
184200	4	175201544	175201878	4-175201711-175201712	9.08027	14.88599	7	7	45.9245517143	45.9245517143	Human,Rat,Dog	3	Rat	1	SpSpecificGains	RatSpecificGains	bound	FoxA1	Rat	Rat	4	up	nonCGI	FMR	4-175201549-175201558	0	noOverlap	390585	intergenic	FoxA1	1TF	FoxA1	1TF
184201	19	34747394	34747728	19-34747561-34747562	23.48157	58.98479	3	3	20.3703703333	20.3703703333	Human,Mouse,Rat,Dog	4	Human,Mouse,Rat	3	SpSpecificLoss	DogSpecificLoss	bound	FoxA1	Rat	Rat	3	left	nonCGI	LMR	19-34747415-34747424	0	Enhancers	130626	intron	CEBPA,FoxA1,HNF4a	3TFs	CEBPA,FoxA1,HNF4a	3TFs
184202	1	174132074	174132408	1-174132241-174132242	7.02818	12.54892	5	5	7.3333334	7.3333334	Human,Mouse,Rat,Dog	4	Rat	1	SpSpecificGains	RatSpecificGains	bound	FoxA1	Rat	Rat	2	flat	nonCGI	UMR	1-174132091-174132100	0	Promoters	12259	intergenic	FoxA1	1TF	FoxA1	1TF
184203	2	178306772	178307106	2-178306939-178306940	27.60888	70.22333	3	3	15.5026453333	15.5026453333	Mouse,Rat	2	Mouse,Rat	2	LineageGains	RodentGains	bound	FoxA1	Rat	Rat	3	left	nonCGI	LMR	2-178306896-178306905	0	noOverlap	9600	intron	CEBPA,FoxA1,HNF6	3TFs	CEBPA,FoxA1,HNF6	3TFs
184204	18	48210765	48211099	18-48210932-48210933	16.7657	34.08034	8	8	22.5674325	22.5674325	Mouse,Rat	2	Rat	1	SpSpecificGains	RatSpecificGains	bound	FoxA1	Rat	Rat	1	right	nonCGI	LMR	18-48210841-48210850	0	noOverlap	9037	intron	FoxA1,HNF4a	2TFs	FoxA1,HNF4a	2TFs
184205	10	8630460	8630794	10-8630627-8630628	31.6154	98.67304	3	3	10.8333333333	10.8333333333	Human,Mouse,Rat,Dog	4	Mouse,Rat	2	LineageGains	RodentGains	bound	FoxA1	Rat	Rat	1	right	nonCGI	LMR	10-8630550-8630559	0	Enhancers	77673267	intron	CEBPA,FoxA1,HNF4a,HNF6	4TFs	CEBPA,FoxA1,HNF4a,HNF6	4TFs
184206	8	22760137	22760471	8-22760304-22760305	18.39767	44.12252	4	4	12.9464285	12.9464285	Mouse,Rat	2	Rat	1	SpSpecificGains	RatSpecificGains	bound	FoxA1	Rat	Rat	4	up	nonCGI	FMR	8-22760269-22760278	0	noOverlap	9801	intron	CEBPA,FoxA1	2TFs	CEBPA,FoxA1	2TFs
184207	12	9335187	9335521	12-9335354-9335355	13.34057	27.59399	0	0	0	0	Human,Rat,Dog	3	Rat	1	SpSpecificGains	RatSpecificGains	bound	FoxA1	Rat	Rat	4	up	nonCGI	FMR	12-9335209-9335218	0	Enhancers	3992	exon	FoxA1	1TF	FoxA1	1TF
184208	9	46326010	46326344	9-46326177-46326178	27.06752	68.44363	6	6	15.2777778333	15.2777778333	Human,Rat	2	Rat	1	SpSpecificGains	RatSpecificGains	bound	FoxA1	Rat	Rat	1	right	nonCGI	LMR	9-46326016-46326025	0	Enhancers	16559	intergenic	FoxA1,HNF4a	2TFs	FoxA1,HNF4a	2TFs
184209	3	43224532	43224866	3-43224699-43224700	5.58069	8.72086	3	3	56.060606	56.060606	Human,Mouse,Rat	3	Rat	1	SpSpecificGains	RatSpecificGains	bound	FoxA1	Rat	Rat	1	right	nonCGI	UMR	3-43224544-43224553	0	Promoters	105373	intergenic	FoxA1	1TF	FoxA1	1TF
184210	7	70643513	70643847	7-70643680-70643681	22.45857	61.42305	3	3	15	15	Mouse,Rat	2	Mouse,Rat	2	LineageGains	RodentGains	bound	FoxA1	Rat	Rat	1	right	nonCGI	UMR	7-70643587-70643596	1	noOverlap	344	intergenic	CEBPA,FoxA1,HNF4a	3TFs	CEBPA,FoxA1,HNF4a	3TFs
184211	1	49164556	49164890	1-49164723-49164724	10.37746	17.80041	4	4	13.2954545	13.2954545	Human,Mouse,Rat,Dog	4	Rat	1	SpSpecificGains	RatSpecificGains	bound	FoxA1	Rat	Rat	2	flat	nonCGI	LMR	1-49164633-49164642	0	Enhancers	42393045	intergenic	CEBPA,FoxA1,HNF4a,HNF6	4TFs	CEBPA,FoxA1,HNF4a,HNF6	4TFs
184212	13	41698799	41699133	13-41698966-41698967	15.43471	30.16212	5	5	42.987013	42.987013	Human,Mouse,Rat,Dog	4	Rat	1	SpSpecificGains	RatSpecificGains	bound	FoxA1	Rat	Rat	4	up	nonCGI	FMR	13-41698833-41698842	0	noOverlap	1398760	intron	CEBPA,FoxA1,HNF4a	3TFs	CEBPA,FoxA1,HNF4a	3TFs
184213	19	38750335	38750669	19-38750502-38750503	13.36073	34.04094	7	7	14.7619047143	14.7619047143	Mouse,Rat	2	Rat	1	SpSpecificGains	RatSpecificGains	bound	FoxA1	Rat	Rat	3	left	nonCGI	UMR	19-38750403-38750412	0	Enhancers	38362961	intergenic	CEBPA,FoxA1,HNF4a	3TFs	CEBPA,FoxA1,HNF4a	3TFs
184214	14	106285085	106285419	14-106285252-106285253	12.9896	32.71308	9	7	14.3253967778	18.4183672857	Mouse,Rat	2	Rat	1	SpSpecificGains	RatSpecificGains	bound	FoxA1	Rat	Rat	2	flat	nonCGI	LMR	14-106285251-106285260	0	noOverlap	36546	intergenic	FoxA1	1TF	FoxA1	1TF
184215	9	53669269	53669603	9-53669436-53669437	23.79517	52.83634	5	5	36.904762	36.904762	Mouse,Rat	2	Rat	1	SpSpecificGains	RatSpecificGains	bound	FoxA1	Rat	Rat	4	up	nonCGI	LMR	9-53669299-53669308	0	Enhancers	42677	intron	FoxA1	1TF	FoxA1	1TF
184216	15	46509403	46509737	15-46509570-46509571	30.80752	88.44817	8	5	10.9375	7.5	Mouse,Rat	2	Mouse,Rat	2	LineageGains	RodentGains	bound	FoxA1	Rat	Rat	3	left	nonCGI	LMR	15-46509510-46509519	0	Enhancers	76438	intron	FoxA1,HNF4a,HNF6	3TFs	FoxA1,HNF4a,HNF6	3TFs
184217	4	133242600	133242934	4-133242767-133242768	25.98482	64.91016	3	3	28.8888886667	28.8888886667	Rat,Dog	2	Rat	1	SpSpecificGains	RatSpecificGains	bound	FoxA1	Rat	Rat	1	right	nonCGI	LMR	4-133242666-133242675	0	Enhancers	63291	intron	CEBPA,FoxA1,HNF4a	3TFs	CEBPA,FoxA1,HNF4a	3TFs
184218	5	169166318	169166652	5-169166485-169166486	5.37449	8.38931	9	9	3.63355777778	3.63355777778	Human,Mouse,Rat,Dog	4	Rat	1	SpSpecificGains	RatSpecificGains	bound	FoxA1	Rat	Rat	3	left	CGI	UMR	5-169166339-169166348	0	Promoters	5331	intron	CEBPA,FoxA1	2TFs	CEBPA,FoxA1	2TFs
184219	14	11423892	11424226	14-11424059-11424060	10.02055	22.56195	7	7	0	0	Mouse,Rat	2	Rat	1	SpSpecificGains	RatSpecificGains	bound	FoxA1	Rat	Rat	1	right	nonCGI	LMR	14-11423991-11424000	0	Promoters	102703074	intergenic	FoxA1	1TF	FoxA1	1TF
184220	13	106434634	106434968	13-106434801-106434802	18.40592	41.27539	1	1	88.235294	88.235294	Mouse,Rat	2	Rat	1	SpSpecificGains	RatSpecificGains	bound	FoxA1	Rat	Rat	4	up	nonCGI	FMR	13-106434636-106434645	0	primedEnhancers	750214	intergenic	FoxA1	1TF	FoxA1	1TF
184221	2	44006775	44007109	2-44006942-44006943	15.31406	33.37218	9	0	0	0	Mouse,Rat	2	Mouse,Rat	2	LineageGains	RodentGains	bound	FoxA1	Rat	Rat	NC	NC	nonCGI	UMR	2-44006858-44006867	0	noOverlap	7668	intergenic	FoxA1,HNF6	2TFs	FoxA1,HNF6	2TFs
184222	5	133696856	133697190	5-133697023-133697024	44.91714	151.91188	2	2	19.642857	19.642857	Human,Mouse,Rat,Dog	4	Rat	1	SpSpecificGains	RatSpecificGains	bound	FoxA1	Rat	Rat	1	right	nonCGI	LMR	5-133697024-133697033	0	noOverlap	76150	intergenic	CEBPA,FoxA1,HNF4a	3TFs	CEBPA,FoxA1,HNF4a	3TFs
184223	6	75436347	75436681	6-75436514-75436515	63.87936	203.53122	5	5	13.040404	13.040404	Mouse,Rat	2	Mouse,Rat	2	LineageGains	RodentGains	bound	FoxA1	Rat	Rat	4	up	nonCGI	LMR	6-75436360-75436369	0	Enhancers	6618	intergenic	CEBPA,FoxA1,HNF4a	3TFs	CEBPA,FoxA1,HNF4a	3TFs
184224	4	84097242	84097576	4-84097409-84097410	15.15781	31.85515	4	4	31.86813175	31.86813175	Mouse,Rat	2	Rat	1	SpSpecificGains	RatSpecificGains	bound	FoxA1	Rat	Rat	1	right	nonCGI	FMR	4-84097245-84097254	0	Enhancers	124702	intron	CEBPA,FoxA1,HNF4a	3TFs	CEBPA,FoxA1,HNF4a	3TFs
184225	2	32091625	32091959	2-32091792-32091793	13.53376	27.34416	6	6	7.1031745	7.1031745	Mouse,Rat	2	Mouse,Rat	2	LineageGains	RodentGains	bound	FoxA1	Rat	Rat	1	right	nonCGI	LMR	2-32091629-32091638	0	Enhancers	264758	intergenic	FoxA1,HNF4a,HNF6	3TFs	FoxA1,HNF4a,HNF6	3TFs
184226	14	68097415	68097749	14-68097582-68097583	17.86641	41.05561	0	0	0	0	Human,Mouse,Rat,Dog	4	Rat	1	SpSpecificGains	RatSpecificGains	bound	FoxA1	Rat	Rat	4	up	nonCGI	FMR	14-68097445-68097454	0	Enhancers	61311271	intergenic	FoxA1,HNF4a	2TFs	FoxA1,HNF4a	2TFs
184227	16	81700487	81700821	16-81700654-81700655	55.05835	175.20245	4	4	35.17316	35.17316	Mouse,Rat	2	Rat	1	SpSpecificGains	RatSpecificGains	bound	FoxA1	Rat	Rat	4	up	nonCGI	FMR	16-81700511-81700520	0	noOverlap	34905	intron	FoxA1	1TF	FoxA1	1TF
184228	6	43304204	43304538	6-43304371-43304372	8.44161	14.07678	3	3	0	0	Mouse,Rat	2	Mouse,Rat	2	LineageGains	RodentGains	bound	FoxA1	Rat	Rat	1	right	nonCGI	LMR	6-43304345-43304354	0	Enhancers	69678	intron	CEBPA,CTCF,FoxA1,HNF4a	4TFs	CEBPA,FoxA1,HNF4a	3TFs
184229	X	22302150	22302484	X-22302317-22302318	10.12837	20.54669	24	14	0	0	Human,Mouse,Rat,Dog	4	Mouse,Rat	2	LineageGains	RodentGains	bound	FoxA1	Rat	Rat	2	flat	CGI	UMR	X-22302370-22302379	0	Promoters	55062	intergenic	FoxA1	1TF	FoxA1	1TF
184230	8	129152468	129152802	8-129152635-129152636	21.60962	48.20856	5	5	24.1666666	24.1666666	Human,Mouse,Rat	3	Rat	1	SpSpecificGains	RatSpecificGains	bound	FoxA1	Rat	Rat	4	up	nonCGI	LMR	8-129152537-129152546	0	Enhancers	116250206	intergenic	FoxA1,HNF4a	2TFs	FoxA1,HNF4a	2TFs
184231	7	12502535	12502869	7-12502702-12502703	12.57556	31.32142	6	6	20.7870371667	20.7870371667	Mouse,Rat	2	Rat	1	SpSpecificGains	RatSpecificGains	bound	FoxA1	Rat	Rat	3	left	nonCGI	LMR	7-12502594-12502603	0	noOverlap	112496602	intron	FoxA1,HNF4a	2TFs	FoxA1,HNF4a	2TFs
184232	1	100723193	100723527	1-100723360-100723361	7.1345	10.74421	3	0	0	0	Human,Mouse,Rat,Dog	4	Rat	1	SpSpecificGains	RatSpecificGains	bound	FoxA1	Rat	Rat	NC	NC	nonCGI	FMR	1-100723232-100723241	0	noOverlap	14500	intergenic	CEBPA,FoxA1	2TFs	CEBPA,FoxA1	2TFs
184233	3	164684138	164684472	3-164684305-164684306	8.16489	16.71483	7	7	30.3463202857	30.3463202857	Human,Mouse,Rat,Dog	4	Rat	1	SpSpecificGains	RatSpecificGains	bound	FoxA1	Rat	Rat	4	up	nonCGI	LMR	3-164684173-164684182	0	Enhancers	18606	intron	CEBPA,FoxA1,HNF4a	3TFs	CEBPA,FoxA1,HNF4a	3TFs
184234	X	11468864	11469198	X-11469031-11469032	22.0521	47.74807	4	1	19.64285725	28.571429	Human,Mouse,Rat,Dog	4	Rat	1	SpSpecificGains	RatSpecificGains	bound	FoxA1	Rat	Rat	NC	NC	nonCGI	FMR	X-11468866-11468875	0	Enhancers	103190067	intergenic	CEBPA,FoxA1,HNF4a	3TFs	CEBPA,FoxA1,HNF4a	3TFs
184235	4	100344678	100345012	4-100344845-100344846	8.69767	18.63668	3	3	37.6689976667	37.6689976667	Human,Rat	2	Rat	1	SpSpecificGains	RatSpecificGains	bound	FoxA1	Rat	Rat	4	up	nonCGI	FMR	4-100344715-100344724	0	primedEnhancers	41631	intergenic	FoxA1	1TF	FoxA1	1TF
184236	5	126897827	126898161	5-126897994-126897995	21.98382	58.92049	3	3	25.7407406667	25.7407406667	Human,Rat,Dog	3	Rat	1	SpSpecificGains	RatSpecificGains	bound	FoxA1	Rat	Rat	4	up	nonCGI	FMR	5-126897891-126897900	0	Enhancers	34840	intron	CEBPA,FoxA1,HNF4a	3TFs	CEBPA,FoxA1,HNF4a	3TFs
184237	14	29533356	29533690	14-29533523-29533524	5.78802	8.07791	1	1	14.285714	14.285714	Human,Mouse,Rat	3	Rat	1	SpSpecificGains	RatSpecificGains	bound	FoxA1	Rat	Rat	NC	NC	nonCGI	FMR	14-29533370-29533379	0	primedEnhancers	26598785	intergenic	FoxA1	1TF	FoxA1	1TF
184238	18	32162265	32162599	18-32162432-32162433	5.17379	8.70824	3	3	18.3333333333	18.3333333333	Human,Mouse,Rat,Dog	4	Rat	1	SpSpecificGains	RatSpecificGains	bound	FoxA1	Rat	Rat	4	up	nonCGI	FMR	18-32162269-32162278	0	noOverlap	412618	intron	CEBPA,FoxA1,HNF4a	3TFs	CEBPA,FoxA1,HNF4a	3TFs
184239	14	71375792	71376126	14-71375959-71375960	40.86124	104.2968	1	1	16.666667	16.666667	Mouse,Rat	2	Mouse,Rat	2	LineageGains	RodentGains	bound	FoxA1	Rat	Rat	4	up	nonCGI	FMR	14-71375797-71375806	0	Enhancers	64262248	intergenic	CEBPA,FoxA1,HNF4a	3TFs	CEBPA,FoxA1,HNF4a	3TFs
184240	13	73214460	73214794	13-73214627-73214628	42.76355	166.47644	2	2	0	0	Mouse,Rat,Dog	3	Mouse,Rat	2	LineageGains	RodentGains	bound	FoxA1	Rat	Rat	4	up	nonCGI	FMR	13-73214545-73214554	0	Enhancers	17889	intron	CTCF,FoxA1	2TFs	FoxA1	1TF
184241	6	1590460	1590794	6-1590627-1590628	39.81657	116.88392	4	4	17.85714275	17.85714275	Human,Mouse,Rat,Dog	4	Mouse,Rat	2	LineageGains	RodentGains	bound	FoxA1	Rat	Rat	2	flat	nonCGI	UMR	6-1590623-1590632	0	Promoters	55866	intron	CEBPA,FoxA1,HNF4a,HNF6	4TFs	CEBPA,FoxA1,HNF4a,HNF6	4TFs
184242	20	18510375	18510709	20-18510542-18510543	8.66161	14.81839	11	10	0	0	Mouse,Rat	2	Mouse,Rat	2	LineageGains	RodentGains	bound	FoxA1	Rat	Rat	2	flat	nonCGI	UMR	20-18510518-18510527	0	primedEnhancers	16837	intergenic	CTCF,FoxA1	2TFs	FoxA1	1TF
184243	8	66240562	66240896	8-66240729-66240730	11.86238	22.90668	5	1	14.6666666	40	Human,Mouse,Rat,Dog	4	Human,Rat	2	evoDynamic	evoDynamic	bound	FoxA1	Rat	Rat	1	right	nonCGI	UMR	8-66240660-66240669	0	Enhancers	553914	intergenic	FoxA1,HNF4a,HNF6	3TFs	FoxA1,HNF4a,HNF6	3TFs
184244	19	11401594	11401928	19-11401761-11401762	6.90273	11.55328	0	0	0	0	Mouse,Rat	2	Rat	1	SpSpecificGains	RatSpecificGains	bound	FoxA1	Rat	Rat	4	up	nonCGI	FMR	19-11401645-11401654	0	noOverlap	15570	intron	FoxA1	1TF	FoxA1	1TF
184245	19	13239782	13240116	19-13239949-13239950	38.97723	109.33369	4	4	27.34217175	27.34217175	Mouse,Rat	2	Rat	1	SpSpecificGains	RatSpecificGains	bound	FoxA1	Rat	Rat	4	up	nonCGI	LMR	19-13239912-13239921	0	primedEnhancers	78056874	intergenic	FoxA1	1TF	FoxA1	1TF
184246	7	60303432	60303766	7-60303599-60303600	5.82658	8.52159	3	3	9.294872	9.294872	Mouse,Rat	2	Rat	1	SpSpecificGains	RatSpecificGains	bound	FoxA1	Rat	Rat	1	right	nonCGI	LMR	7-60303441-60303450	0	Enhancers	8636	intergenic	CTCF,FoxA1	2TFs	FoxA1	1TF
184247	3	114086116	114086450	3-114086283-114086284	12.60561	23.6923	2	2	10.4761905	10.4761905	Mouse,Rat	2	Mouse,Rat	2	LineageGains	RodentGains	bound	FoxA1	Rat	Rat	3	left	nonCGI	UMR	3-114086145-114086154	0	Promoters	11313	intergenic	FoxA1	1TF	FoxA1	1TF
184248	18	60588600	60588934	18-60588767-60588768	9.44446	15.81249	3	3	46.5277776667	46.5277776667	Human,Mouse,Rat,Dog	4	Rat	1	SpSpecificGains	RatSpecificGains	bound	FoxA1	Rat	Rat	4	up	nonCGI	LMR	18-60588641-60588650	0	Enhancers	91822	intron	FoxA1	1TF	FoxA1	1TF
184249	3	83286269	83286603	3-83286436-83286437	7.92655	14.45462	7	5	15.1360544286	21.1904762	Mouse,Rat	2	Rat	1	SpSpecificGains	RatSpecificGains	bound	FoxA1	Rat	Rat	4	up	nonCGI	FMR	3-83286477-83286486	0	Enhancers	74963568	intron	CEBPA,CTCF,FoxA1	3TFs	CEBPA,FoxA1	2TFs
184250	4	13845253	13845587	4-13845420-13845421	12.97182	23.93325	9	9	24.062849	24.062849	Human,Mouse,Rat,Dog	4	Rat	1	SpSpecificGains	RatSpecificGains	bound	FoxA1	Rat	Rat	1	right	nonCGI	UMR	4-13845347-13845356	0	noOverlap	124423889	intron	FoxA1,HNF6	2TFs	FoxA1,HNF6	2TFs
184251	17	82076268	82076602	17-82076435-82076436	9.29466	15.88415	2	2	37.878788	37.878788	Mouse,Rat	2	Rat	1	SpSpecificGains	RatSpecificGains	bound	FoxA1	Rat	Rat	1	right	nonCGI	LMR	17-82076414-82076423	0	noOverlap	10331	intron	FoxA1	1TF	FoxA1	1TF
184252	8	117504105	117504439	8-117504272-117504273	8.12026	13.54086	2	2	5.5555555	5.5555555	Mouse,Rat	2	Rat	1	SpSpecificGains	RatSpecificGains	bound	FoxA1	Rat	Rat	1	right	nonCGI	LMR	8-117504120-117504129	0	Enhancers	17947	intron	FoxA1,HNF4a	2TFs	FoxA1,HNF4a	2TFs
184253	13	91041020	91041354	13-91041187-91041188	4.87215	6.53757	3	3	29.1666666667	29.1666666667	Mouse,Rat	2	Rat	1	SpSpecificGains	RatSpecificGains	bound	FoxA1	Rat	Rat	1	right	nonCGI	UMR	13-91041023-91041032	0	noOverlap	20908	intergenic	CEBPA,FoxA1	2TFs	CEBPA,FoxA1	2TFs
184254	2	80239068	80239402	2-80239235-80239236	12.99241	25.87364	8	6	50.892857125	34.5238095	Mouse,Rat	2	Rat	1	SpSpecificGains	RatSpecificGains	bound	FoxA1	Rat	Rat	4	up	nonCGI	FMR	2-80239338-80239347	0	noOverlap	107505	intron	CEBPA,FoxA1,HNF4a	3TFs	CEBPA,FoxA1,HNF4a	3TFs
184255	10	74298969	74299303	10-74299136-74299137	10.47067	19.58042	4	4	6.439394	6.439394	Mouse,Rat	2	Rat	1	SpSpecificGains	RatSpecificGains	bound	FoxA1	Rat	Rat	2	flat	nonCGI	UMR	10-74298970-74298979	0	Promoters	370	intergenic	FoxA1	1TF	FoxA1	1TF
184256	12	47181222	47181556	12-47181389-47181390	44.41557	138.6973	10	6	11.5311355	5.32967033333	Mouse,Rat	2	Rat	1	SpSpecificGains	RatSpecificGains	bound	FoxA1	Rat	Rat	2	flat	nonCGI	UMR	12-47181324-47181333	0	Promoters	1558	intron	CEBPA,FoxA1,HNF4a,HNF6	4TFs	CEBPA,FoxA1,HNF4a,HNF6	4TFs
184257	11	44237097	44237431	11-44237264-44237265	65.30831	188.83246	5	5	6.8571428	6.8571428	Human,Mouse,Rat,Dog	4	Rat	1	SpSpecificGains	RatSpecificGains	bound	FoxA1	Rat	Rat	3	left	nonCGI	LMR	11-44237126-44237135	0	noOverlap	44157	exon	CEBPA,FoxA1,HNF4a	3TFs	CEBPA,FoxA1,HNF4a	3TFs
184258	1	101449428	101449762	1-101449595-101449596	6.89839	13.59843	18	18	0.793650777778	0.793650777778	Mouse,Rat	2	Mouse,Rat	2	LineageGains	RodentGains	bound	FoxA1	Rat	Rat	2	flat	CGI	UMR	1-101449454-101449463	0	Promoters	22233	exon	FoxA1	1TF	FoxA1	1TF
184259	2	235262972	235263306	2-235263139-235263140	5.12383	8.95493	3	3	23.4848483333	23.4848483333	Human,Rat	2	Rat	1	SpSpecificGains	RatSpecificGains	bound	FoxA1	Rat	Rat	2	flat	nonCGI	UMR	2-235263014-235263023	0	Promoters	5241	intergenic	CEBPA,FoxA1	2TFs	CEBPA,FoxA1	2TFs
184260	17	15686746	15687080	17-15686913-15686914	45.27901	137.98575	5	5	27	27	Human,Mouse,Rat,Dog	4	Rat	1	SpSpecificGains	RatSpecificGains	bound	FoxA1	Rat	Rat	1	right	nonCGI	LMR	17-15686772-15686781	0	noOverlap	43257	intron	CEBPA,FoxA1,HNF4a	3TFs	CEBPA,FoxA1,HNF4a	3TFs
184261	10	21516549	21516883	10-21516716-21516717	23.34928	51.38113	5	5	17.3593074	17.3593074	Human,Mouse,Rat,Dog	4	Rat	1	SpSpecificGains	RatSpecificGains	bound	FoxA1	Rat	Rat	2	flat	nonCGI	LMR	10-21516569-21516578	0	Enhancers	251523	intergenic	CEBPA,FoxA1,HNF4a,HNF6	4TFs	CEBPA,FoxA1,HNF4a,HNF6	4TFs
184262	9	74148478	74148812	9-74148645-74148646	11.02605	19.29781	4	4	41.52930425	41.52930425	Human,Mouse,Rat,Dog	4	Rat	1	SpSpecificGains	RatSpecificGains	bound	FoxA1	Rat	Rat	4	up	nonCGI	LMR	9-74148511-74148520	0	noOverlap	24462	intron	FoxA1	1TF	FoxA1	1TF
184263	X	156688941	156689275	X-156689108-156689109	27.05485	71.00364	2	2	8.3333335	8.3333335	Human,Mouse,Rat,Dog	4	Rat	1	SpSpecificGains	RatSpecificGains	bound	FoxA1	Rat	Rat	NC	NC	nonCGI	FMR	X-156689109-156689118	0	Enhancers	32981	intron	CEBPA,FoxA1,HNF4a	3TFs	CEBPA,FoxA1,HNF4a	3TFs
184264	3	28506968	28507302	3-28507135-28507136	5.19556	7.51484	3	3	71.6575093333	71.6575093333	Mouse,Rat,Dog	3	Rat	1	SpSpecificGains	RatSpecificGains	bound	FoxA1	Rat	Rat	3	left	nonCGI	FMR	3-28507011-28507020	0	noOverlap	25661375	intron	FoxA1	1TF	FoxA1	1TF
184265	7	142874160	142874494	7-142874327-142874328	7.79376	15.59988	9	4	22.2222222222	37.5	Mouse,Rat	2	Mouse,Rat	2	LineageGains	RodentGains	bound	FoxA1	Rat	Rat	4	up	nonCGI	FMR	7-142874233-142874242	0	primedEnhancers	4408	intron	FoxA1,HNF4a	2TFs	FoxA1,HNF4a	2TFs
184266	7	41808938	41809272	7-41809105-41809106	7.14656	11.58297	3	3	42.8205126667	42.8205126667	Mouse,Rat	2	Rat	1	SpSpecificGains	RatSpecificGains	bound	FoxA1	Rat	Rat	1	right	nonCGI	LMR	7-41808957-41808966	0	primedEnhancers	333775	intergenic	FoxA1	1TF	FoxA1	1TF
184267	8	81770395	81770729	8-81770562-81770563	47.32821	193.8793	10	10	6.1363636	6.1363636	Human,Mouse,Rat	3	Human,Mouse,Rat	3	SpSpecificLoss	DogSpecificLoss	bound	FoxA1	Rat	Rat	2	flat	nonCGI	UMR	8-81770458-81770467	0	Promoters	4354	intron	CEBPA,CTCF,FoxA1,HNF4a,HNF6	5TFs	CEBPA,FoxA1,HNF4a,HNF6	4TFs
184268	17	74901891	74902225	17-74902058-74902059	7.45142	11.49699	3	3	23.5978836667	23.5978836667	Human,Mouse,Rat,Dog	4	Rat	1	SpSpecificGains	RatSpecificGains	bound	FoxA1	Rat	Rat	NC	NC	nonCGI	FMR	17-74901920-74901929	0	noOverlap	222195	intergenic	FoxA1,HNF4a	2TFs	FoxA1,HNF4a	2TFs
184269	7	12672152	12672486	7-12672319-12672320	12.70596	31.5522	6	6	0	0	Mouse,Rat,Dog	3	Mouse,Rat	2	LineageGains	RodentGains	bound	FoxA1	Rat	Rat	2	flat	nonCGI	UMR	7-12672168-12672177	0	Promoters	114039315	intron	FoxA1	1TF	FoxA1	1TF
184270	6	25428003	25428337	6-25428170-25428171	82.28527	278.42679	4	4	14.51923075	14.51923075	Human,Mouse,Rat,Dog	4	Rat	1	SpSpecificGains	RatSpecificGains	bound	FoxA1	Rat	Rat	1	right	nonCGI	LMR	6-25428009-25428018	0	Enhancers	112492	intron	CEBPA,FoxA1,HNF4a	3TFs	CEBPA,FoxA1,HNF4a	3TFs
184271	7	108000261	108000595	7-108000428-108000429	28.69158	73.80787	1	1	20	20	Human,Mouse,Rat,Dog	4	Mouse,Rat	2	LineageGains	RodentGains	bound	FoxA1	Rat	Rat	4	up	nonCGI	FMR	7-108000403-108000412	0	primedEnhancers	37188	intergenic	CEBPA,FoxA1,HNF4a	3TFs	CEBPA,FoxA1,HNF4a	3TFs
184272	2	18487870	18488204	2-18488037-18488038	49.94151	133.88835	2	2	0	0	Human,Rat,Dog	3	Rat	1	SpSpecificGains	RatSpecificGains	bound	FoxA1	Rat	Rat	3	left	nonCGI	LMR	2-18487972-18487981	0	Enhancers	166112851	intergenic	CEBPA,FoxA1,HNF4a	3TFs	CEBPA,FoxA1,HNF4a	3TFs
184273	3	94666173	94666507	3-94666340-94666341	6.01714	9.10759	2	2	40.1785715	40.1785715	Mouse,Rat	2	Rat	1	SpSpecificGains	RatSpecificGains	bound	FoxA1	Rat	Rat	3	left	nonCGI	LMR	3-94666266-94666275	0	Enhancers	8796	intron	CEBPA,FoxA1,HNF4a	3TFs	CEBPA,FoxA1,HNF4a	3TFs
184274	13	112056166	112056500	13-112056333-112056334	91.59573	372.27991	2	2	20	20	Human,Mouse,Rat,Dog	4	Mouse,Rat	2	LineageGains	RodentGains	bound	FoxA1	Rat	Rat	3	left	nonCGI	LMR	13-112056253-112056262	0	Promoters	24572	intron	CEBPA,FoxA1,HNF4a,HNF6	4TFs	CEBPA,FoxA1,HNF4a,HNF6	4TFs
184275	9	71902091	71902425	9-71902258-71902259	81.03608	254.5545	1	1	0	0	Human,Mouse,Rat,Dog	4	Mouse,Rat	2	LineageGains	RodentGains	bound	FoxA1	Rat	Rat	2	flat	nonCGI	UMR	9-71902114-71902123	0	Promoters	2047	intergenic	CEBPA,CTCF,FoxA1,HNF4a	4TFs	CEBPA,FoxA1,HNF4a	3TFs
184276	1	253064085	253064419	1-253064252-253064253	41.68399	119.06892	7	7	14.1723354286	14.1723354286	Mouse,Rat	2	Mouse,Rat	2	LineageGains	RodentGains	bound	FoxA1	Rat	Rat	3	left	nonCGI	LMR	1-253064160-253064169	1	noOverlap	63325	intergenic	CEBPA,FoxA1,HNF4a,HNF6	4TFs	CEBPA,FoxA1,HNF4a,HNF6	4TFs
184277	7	137973977	137974311	7-137974144-137974145	11.25548	20.89976	13	12	37.7411477692	35.3306878333	Mouse,Rat	2	Rat	1	SpSpecificGains	RatSpecificGains	bound	FoxA1	Rat	Rat	3	left	nonCGI	LMR	7-137973979-137973988	0	Promoters	117492	intergenic	FoxA1	1TF	FoxA1	1TF
184278	15	105105225	105105559	15-105105392-105105393	4.42603	8.90772	1	1	16.666667	16.666667	Mouse,Rat	2	Rat	1	SpSpecificGains	RatSpecificGains	bound	FoxA1	Rat	Rat	4	up	nonCGI	FMR	15-105105229-105105238	0	primedEnhancers	94642476	intron	FoxA1,HNF4a	2TFs	FoxA1,HNF4a	2TFs
184279	17	36388635	36388969	17-36388802-36388803	13.56809	31.08161	1	1	27.272727	27.272727	Human,Mouse,Rat,Dog	4	Rat	1	SpSpecificGains	RatSpecificGains	bound	FoxA1	Rat	Rat	4	up	nonCGI	FMR	17-36388648-36388657	0	Enhancers	54046	intron	FoxA1	1TF	FoxA1	1TF
184280	4	115024551	115024885	4-115024718-115024719	6.13187	10.67034	16	0	0	0	Human,Mouse,Rat,Dog	4	Mouse,Rat	2	LineageGains	RodentGains	bound	FoxA1	Rat	Rat	3	left	CGI	UMR	4-115024552-115024561	0	Promoters	8586	intergenic	FoxA1,HNF4a,HNF6	3TFs	FoxA1,HNF4a,HNF6	3TFs
184281	6	3493095	3493429	6-3493262-3493263	70.91692	231.72473	10	10	1.1111111	1.1111111	Mouse,Rat	2	Rat	1	SpSpecificGains	RatSpecificGains	bound	FoxA1	Rat	Rat	3	left	nonCGI	LMR	6-3493118-3493127	0	Enhancers	30661922	intergenic	CEBPA,FoxA1,HNF4a,HNF6	4TFs	CEBPA,FoxA1,HNF4a,HNF6	4TFs
184282	1	165382309	165382643	1-165382476-165382477	6.72974	11.27286	17	17	0	0	Mouse,Rat	2	Rat	1	SpSpecificGains	RatSpecificGains	bound	FoxA1	Rat	Rat	2	flat	CGI	UMR	1-165382401-165382410	0	Promoters	93	intergenic	CEBPA,CTCF,FoxA1,HNF4a	4TFs	CEBPA,FoxA1,HNF4a	3TFs
184283	8	117545893	117546227	8-117546060-117546061	94.73634	331.0163	8	8	0	0	Mouse,Rat	2	Rat	1	SpSpecificGains	RatSpecificGains	bound	FoxA1	Rat	Rat	2	flat	nonCGI	LMR	8-117546051-117546060	0	primedEnhancers	59735	exon	CEBPA,FoxA1,HNF4a	3TFs	CEBPA,FoxA1,HNF4a	3TFs
184284	12	45912224	45912558	12-45912391-45912392	7.97287	16.38261	4	4	22.70833325	22.70833325	Human,Mouse,Rat	3	Rat	1	SpSpecificGains	RatSpecificGains	bound	FoxA1	Rat	Rat	4	up	nonCGI	LMR	12-45912396-45912405	0	noOverlap	6853	intron	FoxA1,HNF4a	2TFs	FoxA1,HNF4a	2TFs
184285	3	1997010	1997344	3-1997177-1997178	41.80233	107.77781	6	5	12.5	15	Mouse,Rat,Dog	3	Rat	1	SpSpecificGains	RatSpecificGains	bound	FoxA1	Rat	Rat	4	up	nonCGI	FMR	3-1997023-1997032	0	Enhancers	17775046	intron	FoxA1,HNF4a	2TFs	FoxA1,HNF4a	2TFs
184286	14	60718707	60719041	14-60718874-60718875	26.52617	66.67252	4	4	0	0	Mouse,Rat	2	Mouse,Rat	2	LineageGains	RodentGains	bound	FoxA1	Rat	Rat	3	left	nonCGI	LMR	14-60718793-60718802	0	Enhancers	61021	intergenic	CEBPA,FoxA1,HNF4a,HNF6	4TFs	CEBPA,FoxA1,HNF4a,HNF6	4TFs
184287	19	60097878	60098212	19-60098045-60098046	24.47596	64.87223	5	2	5	12.5	Rat,Dog	2	Rat	1	SpSpecificGains	RatSpecificGains	bound	FoxA1	Rat	Rat	NC	NC	nonCGI	FMR	19-60098063-60098072	0	noOverlap	80132	intron	CTCF,FoxA1,HNF4a,HNF6	4TFs	FoxA1,HNF4a	2TFs
184288	2	183739642	183739976	2-183739809-183739810	11.87996	21.5565	5	5	20.5714286	20.5714286	Mouse,Rat	2	Rat	1	SpSpecificGains	RatSpecificGains	bound	FoxA1	Rat	Rat	3	left	nonCGI	LMR	2-183739714-183739723	0	primedEnhancers	65120	intergenic	CEBPA,FoxA1,HNF4a	3TFs	CEBPA,FoxA1,HNF4a	3TFs
184289	3	71193530	71193864	3-71193697-71193698	18.8885	49.54725	7	7	24.3614718571	24.3614718571	Human,Mouse,Rat	3	Rat	1	SpSpecificGains	RatSpecificGains	bound	FoxA1	Rat	Rat	3	left	nonCGI	LMR	3-71193542-71193551	0	Enhancers	79430	intron	CEBPA,FoxA1	2TFs	CEBPA,FoxA1	2TFs
184290	6	54491244	54491578	6-54491411-54491412	7.24806	14.20528	2	2	9.642857	9.642857	Mouse,Rat	2	Mouse,Rat	2	LineageGains	RodentGains	bound	FoxA1	Rat	Rat	NC	NC	nonCGI	UMR	6-54491279-54491288	0	noOverlap	3206	intron	CEBPA,FoxA1,HNF4a	3TFs	CEBPA,FoxA1,HNF4a	3TFs
184291	14	59405694	59406028	14-59405861-59405862	20.52545	69.14859	11	11	24.9879918182	24.9879918182	Mouse,Rat	2	Rat	1	SpSpecificGains	RatSpecificGains	bound	FoxA1	Rat	Rat	4	up	nonCGI	LMR	14-59405771-59405780	0	primedEnhancers	81747	intron	FoxA1	1TF	FoxA1	1TF
184292	10	101340415	101340749	10-101340582-101340583	8.16489	16.71483	7	4	62.3015872857	50.6944445	Human,Mouse,Rat,Dog	4	Rat,Dog	2	evoDynamic	evoDynamic	bound	FoxA1	Rat	Rat	4	up	nonCGI	FMR	10-101340437-101340446	0	primedEnhancers	51926	intergenic	FoxA1	1TF	FoxA1	1TF
184293	7	135001577	135001911	7-135001744-135001745	39.10301	149.43365	5	5	25.275974	25.275974	Mouse,Rat	2	Rat	1	SpSpecificGains	RatSpecificGains	bound	FoxA1	Rat	Rat	4	up	nonCGI	LMR	7-135001679-135001688	0	primedEnhancers	121512440	intergenic	CEBPA,FoxA1,HNF4a,HNF6	4TFs	CEBPA,FoxA1,HNF4a,HNF6	4TFs
184294	8	51783719	51784053	8-51783886-51783887	24.36077	59.67759	4	4	2.08333325	2.08333325	Mouse,Rat,Dog	3	Rat	1	SpSpecificGains	RatSpecificGains	bound	FoxA1	Rat	Rat	2	flat	nonCGI	LMR	8-51783803-51783812	0	Promoters	1178951	intergenic	FoxA1,HNF4a,HNF6	3TFs	FoxA1,HNF4a,HNF6	3TFs
184295	5	23263054	23263388	5-23263221-23263222	9.00358	14.74567	3	3	3.030303	3.030303	Mouse,Rat	2	Rat	1	SpSpecificGains	RatSpecificGains	bound	FoxA1	Rat	Rat	1	right	nonCGI	LMR	5-23263214-23263223	0	primedEnhancers	23032158	intergenic	CEBPA,FoxA1	2TFs	CEBPA,FoxA1	2TFs
184296	2	178235984	178236318	2-178236151-178236152	14.40641	28.308	3	3	59.7435896667	59.7435896667	Human,Mouse,Rat	3	Rat	1	SpSpecificGains	RatSpecificGains	bound	FoxA1	Rat	Rat	4	up	nonCGI	FMR	2-178235987-178235996	0	noOverlap	23199	intron	CTCF,FoxA1	2TFs	FoxA1	1TF
184297	19	10462915	10463249	19-10463082-10463083	14.89259	33.97683	6	5	18.1481481667	21.7777778	Human,Mouse,Rat,Dog	4	Rat	1	SpSpecificGains	RatSpecificGains	bound	FoxA1	Rat	Rat	2	flat	nonCGI	LMR	19-10462937-10462946	0	primedEnhancers	2241	intergenic	FoxA1	1TF	FoxA1	1TF
184298	8	122797946	122798280	8-122798113-122798114	4.34884	6.43774	6	6	12.996633	12.996633	Mouse,Rat	2	Rat	1	SpSpecificGains	RatSpecificGains	bound	FoxA1	Rat	Rat	4	up	nonCGI	LMR	8-122798047-122798056	0	Enhancers	8493	intron	FoxA1,HNF4a	2TFs	FoxA1,HNF4a	2TFs
184299	4	59693014	59693348	4-59693181-59693182	55.72599	162.75246	2	2	41.875	41.875	Human,Mouse,Rat,Dog	4	Mouse,Rat	2	LineageGains	RodentGains	bound	FoxA1	Rat	Rat	3	left	nonCGI	LMR	4-59693210-59693219	1	Enhancers	59098132	intron	CEBPA,FoxA1,HNF4a,HNF6	4TFs	CEBPA,FoxA1,HNF4a,HNF6	4TFs
184300	1	141539005	141539339	1-141539172-141539173	7.96026	13.6637	11	10	10.2272727273	1.25	Human,Mouse,Rat,Dog	4	Rat	1	SpSpecificGains	RatSpecificGains	bound	FoxA1	Rat	Rat	1	right	nonCGI	LMR	1-141539029-141539038	0	noOverlap	5097	intergenic	CTCF,FoxA1	2TFs	FoxA1	1TF
184301	3	5966138	5966472	3-5966305-5966306	11.26671	33.36314	3	3	53.5353533333	53.5353533333	Human,Mouse,Rat	3	Rat	1	SpSpecificGains	RatSpecificGains	bound	FoxA1	Rat	Rat	4	up	nonCGI	FMR	3-5966244-5966253	0	Enhancers	53442408	intron	FoxA1	1TF	FoxA1	1TF
184302	5	116443496	116443830	5-116443663-116443664	18.80914	38.89251	11	11	1.73553718182	1.73553718182	Mouse,Rat	2	Rat	1	SpSpecificGains	RatSpecificGains	bound	FoxA1	Rat	Rat	2	flat	nonCGI	UMR	5-116443671-116443680	1	Promoters	22806	intron	CEBPA,FoxA1	2TFs	CEBPA,FoxA1	2TFs
184303	10	48860182	48860516	10-48860349-48860350	6.16085	11.09971	17	17	0	0	Mouse,Rat	2	Rat	1	SpSpecificGains	RatSpecificGains	bound	FoxA1	Rat	Rat	2	flat	CGI	UMR	10-48860367-48860376	0	Promoters	86354	intron	FoxA1,HNF4a,HNF6	3TFs	FoxA1,HNF4a,HNF6	3TFs
184304	18	1973943	1974277	18-1974110-1974111	32.48103	86.6019	3	3	41.2878786667	41.2878786667	Mouse,Rat	2	Rat	1	SpSpecificGains	RatSpecificGains	bound	FoxA1	Rat	Rat	4	up	nonCGI	FMR	18-1973992-1974001	0	noOverlap	3029	intron	CEBPA,FoxA1,HNF6	3TFs	CEBPA,FoxA1,HNF6	3TFs
184305	3	35887809	35888143	3-35887976-35887977	19.56976	58.86413	4	4	9.79853475	9.79853475	Mouse,Rat,Dog	3	Rat	1	SpSpecificGains	RatSpecificGains	bound	FoxA1	Rat	Rat	4	up	nonCGI	LMR	3-35887973-35887982	0	primedEnhancers	86195	intergenic	FoxA1	1TF	FoxA1	1TF
184306	3	45709428	45709762	3-45709595-45709596	18.56458	38.99546	4	4	37.08333325	37.08333325	Mouse,Rat	2	Rat	1	SpSpecificGains	RatSpecificGains	bound	FoxA1	Rat	Rat	4	up	nonCGI	FMR	3-45709463-45709472	0	primedEnhancers	10086	intron	FoxA1	1TF	FoxA1	1TF
184307	8	75503391	75503725	8-75503558-75503559	11.67464	20.81994	3	3	8.44155833333	8.44155833333	Human,Mouse,Rat,Dog	4	Mouse,Rat	2	LineageGains	RodentGains	bound	FoxA1	Rat	Rat	4	up	nonCGI	FMR	8-75503526-75503535	0	primedEnhancers	634710	intergenic	CEBPA,FoxA1	2TFs	CEBPA,FoxA1	2TFs
184308	19	58414676	58415010	19-58414843-58414844	11.88983	25.75823	5	5	19.6031744	19.6031744	Mouse,Rat	2	Rat	1	SpSpecificGains	RatSpecificGains	bound	FoxA1	Rat	Rat	4	up	nonCGI	FMR	19-58414699-58414708	0	noOverlap	2304	intergenic	CEBPA,FoxA1,HNF4a,HNF6	4TFs	CEBPA,FoxA1,HNF4a,HNF6	4TFs
184309	10	48861193	48861527	10-48861360-48861361	5.79845	10.11189	7	7	1.42857142857	1.42857142857	Mouse,Rat	2	Rat	1	SpSpecificGains	RatSpecificGains	bound	FoxA1	Rat	Rat	1	right	nonCGI	UMR	10-48861227-48861236	0	Promoters	291	intergenic	FoxA1	1TF	FoxA1	1TF
184310	2	148875945	148876279	2-148876112-148876113	16.81992	44.42267	0	0	0	0	Mouse,Rat	2	Rat	1	SpSpecificGains	RatSpecificGains	bound	FoxA1	Rat	Rat	4	up	nonCGI	FMR	2-148876008-148876017	0	noOverlap	37504	intron	FoxA1,HNF4a	2TFs	FoxA1,HNF4a	2TFs
184311	3	28442949	28443283	3-28443116-28443117	9.24765	18.04853	1	1	43.478261	43.478261	Mouse,Rat,Dog	3	Rat	1	SpSpecificGains	RatSpecificGains	bound	FoxA1	Rat	Rat	4	up	nonCGI	FMR	3-28442962-28442971	0	Enhancers	25995	intron	FoxA1,HNF4a	2TFs	FoxA1,HNF4a	2TFs
184312	18	56869758	56870092	18-56869925-56869926	23.80668	87.23448	5	5	13.4444444	13.4444444	Human,Mouse,Rat	3	Mouse,Rat	2	LineageGains	RodentGains	bound	FoxA1	Rat	Rat	2	flat	nonCGI	UMR	18-56869832-56869841	0	Promoters	140790	intron	FoxA1,HNF4a	2TFs	FoxA1,HNF4a	2TFs
184313	16	54246068	54246402	16-54246235-54246236	85.75877	305.87207	2	0	0	0	Human,Rat,Dog	3	Rat	1	SpSpecificGains	RatSpecificGains	bound	FoxA1	Rat	Rat	NC	NC	nonCGI	UMR	16-54246123-54246132	0	noOverlap	93014	intergenic	CEBPA,FoxA1,HNF4a	3TFs	CEBPA,FoxA1,HNF4a	3TFs
184314	4	84186410	84186744	4-84186577-84186578	24.05855	71.1999	2	2	25	25	Human,Mouse,Rat,Dog	4	Mouse,Rat	2	LineageGains	RodentGains	bound	FoxA1	Rat	Rat	3	left	nonCGI	FMR	4-84186433-84186442	0	Enhancers	59079	intergenic	FoxA1	1TF	FoxA1	1TF
184315	17	88829917	88830251	17-88830084-88830085	15.69916	33.38998	1	1	6.25	6.25	Human,Mouse,Rat,Dog	4	Rat	1	SpSpecificGains	RatSpecificGains	bound	FoxA1	Rat	Rat	1	right	nonCGI	LMR	17-88829930-88829939	0	primedEnhancers	79951647	intergenic	FoxA1,HNF4a	2TFs	FoxA1,HNF4a	2TFs
184316	2	60386865	60387199	2-60387032-60387033	69.83421	227.34953	10	6	5.6666667	9.4444445	Rat,Dog	2	Rat	1	SpSpecificGains	RatSpecificGains	bound	FoxA1	Rat	Rat	4	up	nonCGI	LMR	2-60386866-60386875	0	noOverlap	49198	intergenic	FoxA1,HNF4a	2TFs	FoxA1,HNF4a	2TFs
184317	2	147754770	147755104	2-147754937-147754938	8.51873	21.95905	9	3	28.1481481111	23.3333333333	Mouse,Rat	2	Rat	1	SpSpecificGains	RatSpecificGains	bound	FoxA1	Rat	Rat	1	right	nonCGI	LMR	2-147754876-147754885	0	primedEnhancers	61688	intergenic	FoxA1	1TF	FoxA1	1TF
184318	2	218799070	218799404	2-218799237-218799238	16.86337	33.75224	5	4	4	5	Human,Mouse,Rat	3	Rat	1	SpSpecificGains	RatSpecificGains	bound	FoxA1	Rat	Rat	1	right	nonCGI	LMR	2-218799127-218799136	0	Enhancers	140309	intergenic	CEBPA,FoxA1,HNF4a	3TFs	CEBPA,FoxA1,HNF4a	3TFs
184319	16	1783087	1783421	16-1783254-1783255	16.70091	46.49096	6	6	9.72222233333	9.72222233333	Human,Mouse,Rat,Dog	4	Mouse,Rat	2	LineageGains	RodentGains	bound	FoxA1	Rat	Rat	3	left	nonCGI	LMR	16-1783219-1783228	0	noOverlap	15828028	intron	FoxA1,HNF4a	2TFs	FoxA1,HNF4a	2TFs
184320	8	123451221	123451555	8-123451388-123451389	13.29891	26.39329	4	4	13.58225125	13.58225125	Mouse,Rat	2	Rat	1	SpSpecificGains	RatSpecificGains	bound	FoxA1	Rat	Rat	1	right	nonCGI	LMR	8-123451308-123451317	0	primedEnhancers	79964	intergenic	CEBPA,FoxA1,HNF4a	3TFs	CEBPA,FoxA1,HNF4a	3TFs
184321	9	46706794	46707128	9-46706961-46706962	7.04583	12.17345	3	3	2.38095233333	2.38095233333	Mouse,Rat	2	Rat	1	SpSpecificGains	RatSpecificGains	bound	FoxA1	Rat	Rat	3	left	nonCGI	UMR	9-46706851-46706860	0	noOverlap	49219	intron	FoxA1	1TF	FoxA1	1TF
184322	15	54446793	54447127	15-54446960-54446961	16.80748	34.70737	3	3	2.38095233333	2.38095233333	Mouse,Rat	2	Mouse,Rat	2	LineageGains	RodentGains	bound	FoxA1	Rat	Rat	2	flat	nonCGI	UMR	15-54446818-54446827	0	Promoters	49126877	intron	FoxA1,HNF4a	2TFs	FoxA1,HNF4a	2TFs
184323	13	54223603	54223937	13-54223770-54223771	41.14264	117.11037	6	6	23.576097	23.576097	Mouse,Rat	2	Mouse,Rat	2	LineageGains	RodentGains	bound	FoxA1	Rat	Rat	1	right	nonCGI	LMR	13-54223786-54223795	0	Enhancers	353175	intergenic	CEBPA,FoxA1,HNF4a,HNF6	4TFs	CEBPA,FoxA1,HNF4a,HNF6	4TFs
184324	1	261370598	261370932	1-261370765-261370766	6.30386	10.22063	4	4	4.16666675	4.16666675	Mouse,Rat	2	Rat	1	SpSpecificGains	RatSpecificGains	bound	FoxA1	Rat	Rat	2	flat	nonCGI	UMR	1-261370732-261370741	0	Promoters	33004	intron	CEBPA,FoxA1	2TFs	CEBPA,FoxA1	2TFs
184325	12	29190252	29190586	12-29190419-29190420	7.1345	10.74421	6	0	0	0	Mouse,Rat	2	Rat	1	SpSpecificGains	RatSpecificGains	bound	FoxA1	Rat	Rat	NC	NC	nonCGI	FMR	12-29190269-29190278	0	noOverlap	199917659	intron	FoxA1	1TF	FoxA1	1TF
184326	14	45765061	45765395	14-45765228-45765229	22.54215	61.56669	5	5	30.6363636	30.6363636	Human,Rat,Dog	3	Rat	1	SpSpecificGains	RatSpecificGains	bound	FoxA1	Rat	Rat	4	up	nonCGI	FMR	14-45765223-45765232	0	primedEnhancers	388934	intron	FoxA1	1TF	FoxA1	1TF
184327	8	106424552	106424886	8-106424719-106424720	13.89719	27.41926	4	4	43.0555555	43.0555555	Mouse,Rat	2	Rat	1	SpSpecificGains	RatSpecificGains	bound	FoxA1	Rat	Rat	3	left	nonCGI	LMR	8-106424674-106424683	0	Enhancers	107428	intron	CEBPA,FoxA1	2TFs	CEBPA,FoxA1	2TFs
184328	13	56394989	56395323	13-56395156-56395157	11.03741	20.07692	7	7	43.3181105714	43.3181105714	Mouse,Rat	2	Rat	1	SpSpecificGains	RatSpecificGains	bound	FoxA1	Rat	Rat	4	up	nonCGI	FMR	13-56394999-56395008	0	noOverlap	132799	exon	CTCF,FoxA1	2TFs	FoxA1	1TF
184329	16	81241585	81241919	16-81241752-81241753	47.07106	144.36577	9	6	1.58730155556	2.38095233333	Human,Mouse,Rat,Dog	4	Rat	1	SpSpecificGains	RatSpecificGains	bound	FoxA1	Rat	Rat	3	left	nonCGI	UMR	16-81241657-81241666	0	Promoters	52512	intron	FoxA1,HNF4a	2TFs	FoxA1,HNF4a	2TFs
184330	5	167960297	167960631	5-167960464-167960465	18.34241	40.48941	5	5	14.2460316	14.2460316	Human,Mouse,Rat,Dog	4	Rat	1	SpSpecificGains	RatSpecificGains	bound	FoxA1	Rat	Rat	2	flat	nonCGI	UMR	5-167960321-167960330	0	noOverlap	7569	intron	CEBPA,FoxA1	2TFs	CEBPA,FoxA1	2TFs
184331	17	30899612	30899946	17-30899779-30899780	11.57603	20.63811	0	0	0	0	Human,Mouse,Rat	3	Rat	1	SpSpecificGains	RatSpecificGains	bound	FoxA1	Rat	Rat	1	right	nonCGI	FMR	17-30899616-30899625	0	Enhancers	34193	intergenic	CEBPA,FoxA1,HNF4a,HNF6	4TFs	CEBPA,FoxA1,HNF4a,HNF6	4TFs
184332	11	79021221	79021555	11-79021388-79021389	20.41875	49.04541	0	0	0	0	Mouse,Rat	2	Rat	1	SpSpecificGains	RatSpecificGains	bound	FoxA1	Rat	Rat	4	up	nonCGI	FMR	11-79021228-79021237	0	primedEnhancers	99989036	intergenic	FoxA1,HNF6	2TFs	FoxA1,HNF6	2TFs
184333	14	83378861	83379195	14-83379028-83379029	12.76202	33.63397	5	4	15.8333334	19.79166675	Human,Mouse,Rat,Dog	4	Rat	1	SpSpecificGains	RatSpecificGains	bound	FoxA1	Rat	Rat	4	up	nonCGI	FMR	14-83379004-83379013	0	noOverlap	80187	intron	FoxA1,HNF4a	2TFs	FoxA1,HNF4a	2TFs
184334	9	99451566	99451900	9-99451733-99451734	9.00528	16.68218	9	7	25.3306877778	27.8061224286	Human,Mouse,Rat,Dog	4	Rat	1	SpSpecificGains	RatSpecificGains	bound	FoxA1	Rat	Rat	4	up	nonCGI	LMR	9-99451640-99451649	0	primedEnhancers	86374	intergenic	CEBPA,FoxA1	2TFs	CEBPA,FoxA1	2TFs
184335	5	165914632	165914966	5-165914799-165914800	27.21533	66.23055	2	2	42.857143	42.857143	Mouse,Rat	2	Mouse,Rat	2	LineageGains	RodentGains	bound	FoxA1	Rat	Rat	4	up	nonCGI	FMR	5-165914702-165914711	0	noOverlap	190605	intron	FoxA1,HNF4a	2TFs	FoxA1,HNF4a	2TFs
184336	13	112056776	112057110	13-112056943-112056944	14.1704	27.89406	3	3	16.8055556667	16.8055556667	Human,Mouse,Rat,Dog	4	Mouse,Rat	2	LineageGains	RodentGains	bound	FoxA1	Rat	Rat	2	flat	nonCGI	LMR	13-112056843-112056852	0	noOverlap	25182	intron	CEBPA,FoxA1,HNF4a,HNF6	4TFs	CEBPA,FoxA1,HNF4a,HNF6	4TFs
184337	2	232175275	232175609	2-232175442-232175443	24.91073	78.17281	4	4	14.58333325	14.58333325	Mouse,Rat	2	Rat	1	SpSpecificGains	RatSpecificGains	bound	FoxA1	Rat	Rat	3	left	nonCGI	LMR	2-232175387-232175396	0	noOverlap	58141	intron	CEBPA,FoxA1,HNF4a	3TFs	CEBPA,FoxA1,HNF4a	3TFs
184338	19	46819941	46820275	19-46820108-46820109	14.50304	28.47856	3	3	18.783069	18.783069	Human,Mouse,Rat	3	Rat	1	SpSpecificGains	RatSpecificGains	bound	FoxA1	Rat	Rat	1	right	nonCGI	LMR	19-46820010-46820019	0	noOverlap	58371	intergenic	CEBPA,FoxA1,HNF4a,HNF6	4TFs	CEBPA,FoxA1,HNF4a,HNF6	4TFs
184339	1	192147763	192148097	1-192147930-192147931	16.21478	32.07076	3	3	3.70370366667	3.70370366667	Human,Rat	2	Rat	1	SpSpecificGains	RatSpecificGains	bound	FoxA1	Rat	Rat	4	up	nonCGI	FMR	1-192147774-192147783	0	noOverlap	4909	intergenic	CTCF,FoxA1	2TFs	FoxA1	1TF
184340	3	119195274	119195608	3-119195441-119195442	68.75151	222.98769	6	6	13.2281143333	13.2281143333	Mouse,Rat,Dog	3	Mouse,Rat	2	LineageGains	RodentGains	bound	FoxA1	Rat	Rat	1	right	nonCGI	LMR	3-119195382-119195391	0	Enhancers	21456	intron	CEBPA,FoxA1,HNF4a	3TFs	CEBPA,FoxA1,HNF4a	3TFs
184341	11	66748568	66748902	11-66748735-66748736	32.42955	78.02164	5	5	36.2727272	36.2727272	Human,Mouse,Rat,Dog	4	Rat	1	SpSpecificGains	RatSpecificGains	bound	FoxA1	Rat	Rat	3	left	nonCGI	LMR	11-66748603-66748612	0	Enhancers	99990964	intron	CTCF,FoxA1,HNF4a	3TFs	FoxA1,HNF4a	2TFs
184342	4	118702335	118702669	4-118702502-118702503	7.96686	23.38558	3	3	47.6190476667	47.6190476667	Human,Mouse,Rat,Dog	4	Rat	1	SpSpecificGains	RatSpecificGains	bound	FoxA1	Rat	Rat	4	up	nonCGI	FMR	4-118702371-118702380	0	primedEnhancers	46607	intron	FoxA1,HNF6	2TFs	FoxA1,HNF6	2TFs
184343	15	461734	462068	15-461901-461902	13.65129	31.22246	1	1	45.454545	45.454545	Human,Mouse,Rat,Dog	4	Human,Mouse,Rat	3	SpSpecificLoss	DogSpecificLoss	bound	FoxA1	Rat	Rat	4	up	nonCGI	FMR	15-461881-461890	0	primedEnhancers	45704601	intron	FoxA1	1TF	FoxA1	1TF
184344	7	62561745	62562079	7-62561912-62561913	10.28566	18.80224	3	3	60.8333333333	60.8333333333	Human,Rat,Dog	3	Rat	1	SpSpecificGains	RatSpecificGains	bound	FoxA1	Rat	Rat	4	up	nonCGI	FMR	7-62561909-62561918	0	noOverlap	244125	intergenic	FoxA1	1TF	FoxA1	1TF
184345	13	50903258	50903592	13-50903425-50903426	46.47832	147.80998	10	5	1.25	2.5	Human,Mouse,Rat,Dog	4	Mouse,Rat	2	LineageGains	RodentGains	bound	FoxA1	Rat	Rat	3	left	nonCGI	UMR	13-50903340-50903349	0	noOverlap	29653	intergenic	CEBPA,FoxA1,HNF4a	3TFs	CEBPA,FoxA1,HNF4a	3TFs
184346	2	203042711	203043045	2-203042878-203042879	15.5238	30.80453	13	11	0	0	Mouse,Rat	2	Rat	1	SpSpecificGains	RatSpecificGains	bound	FoxA1	Rat	Rat	2	flat	nonCGI	UMR	2-203042716-203042725	0	Promoters	226149	intron	FoxA1,HNF4a	2TFs	FoxA1,HNF4a	2TFs
184347	8	47469905	47470239	8-47470072-47470073	19.33904	46.46032	5	4	12.3809522	7.142857	Mouse,Rat	2	Rat	1	SpSpecificGains	RatSpecificGains	bound	FoxA1	Rat	Rat	3	left	nonCGI	LMR	8-47470050-47470059	0	primedEnhancers	65895	intron	FoxA1	1TF	FoxA1	1TF
184348	5	116538116	116538450	5-116538283-116538284	26.41176	62.47663	5	5	28.8461538	28.8461538	Mouse,Rat	2	Rat	1	SpSpecificGains	RatSpecificGains	bound	FoxA1	Rat	Rat	3	left	nonCGI	UMR	5-116538197-116538206	0	Enhancers	117426	intron	CEBPA,FoxA1,HNF4a	3TFs	CEBPA,FoxA1,HNF4a	3TFs
184349	12	36909281	36909615	12-36909448-36909449	15.94694	51.98393	13	13	9.24908423077	9.24908423077	Mouse,Rat	2	Mouse,Rat	2	LineageGains	RodentGains	bound	FoxA1	Rat	Rat	2	flat	nonCGI	UMR	12-36909473-36909482	0	Promoters	199991623	intron	FoxA1	1TF	FoxA1	1TF
184350	10	94669793	94670127	10-94669960-94669961	16.95006	37.44631	4	4	35.25058275	35.25058275	Mouse,Rat	2	Rat	1	SpSpecificGains	RatSpecificGains	bound	FoxA1	Rat	Rat	3	left	nonCGI	UMR	10-94669803-94669812	0	noOverlap	93281	intron	CEBPA,FoxA1,HNF4a,HNF6	4TFs	CEBPA,FoxA1,HNF4a,HNF6	4TFs
184351	5	116402602	116402936	5-116402769-116402770	13.60246	25.48881	2	2	12.5	12.5	Mouse,Rat,Dog	3	Mouse,Rat	2	LineageGains	RodentGains	bound	FoxA1	Rat	Rat	1	right	nonCGI	FMR	5-116402655-116402664	0	Enhancers	753556	intergenic	CEBPA,FoxA1,HNF4a	3TFs	CEBPA,FoxA1,HNF4a	3TFs
184352	3	148339179	148339513	3-148339346-148339347	22.0521	47.74807	4	4	65.4761905	65.4761905	Mouse,Rat	2	Rat	1	SpSpecificGains	RatSpecificGains	bound	FoxA1	Rat	Rat	4	up	nonCGI	FMR	3-148339257-148339266	0	noOverlap	11214	intron	FoxA1	1TF	FoxA1	1TF
184353	10	8676099	8676433	10-8676266-8676267	7.24806	14.20528	8	7	6.25	0	Mouse,Rat	2	Rat	1	SpSpecificGains	RatSpecificGains	bound	FoxA1	Rat	Rat	3	left	nonCGI	LMR	10-8676155-8676164	0	Promoters	78048328	intergenic	CTCF,FoxA1,HNF6	3TFs	FoxA1,HNF6	2TFs
184354	6	3505304	3505638	6-3505471-3505472	108.78391	358.68912	4	4	27.26273725	27.26273725	Mouse,Rat	2	Mouse,Rat	2	LineageGains	RodentGains	bound	FoxA1	Rat	Rat	1	right	nonCGI	LMR	6-3505462-3505471	0	Enhancers	30649713	intergenic	FoxA1,HNF4a	2TFs	FoxA1,HNF4a	2TFs
184355	10	32392458	32392792	10-32392625-32392626	17.86641	41.05561	4	4	41.76136375	41.76136375	Mouse,Rat	2	Rat	1	SpSpecificGains	RatSpecificGains	bound	FoxA1	Rat	Rat	4	up	nonCGI	LMR	10-32392561-32392570	0	Enhancers	29173953	intron	CEBPA,FoxA1,HNF4a	3TFs	CEBPA,FoxA1,HNF4a	3TFs
184356	18	15228763	15229097	18-15228930-15228931	15.57647	35.12808	5	4	36.3030302	37.0454545	Human,Mouse,Rat,Dog	4	Rat	1	SpSpecificGains	RatSpecificGains	bound	FoxA1	Rat	Rat	4	up	nonCGI	FMR	18-15228810-15228819	0	noOverlap	3336	intergenic	CEBPA,FoxA1,HNF4a	3TFs	CEBPA,FoxA1,HNF4a	3TFs
184357	3	160896507	160896841	3-160896674-160896675	25.28186	76.07005	1	1	28.571429	28.571429	Human,Mouse,Rat,Dog	4	Rat	1	SpSpecificGains	RatSpecificGains	bound	FoxA1	Rat	Rat	3	left	nonCGI	FMR	3-160896646-160896655	0	noOverlap	5317	intergenic	FoxA1,HNF6	2TFs	FoxA1,HNF6	2TFs
184358	14	45732828	45733162	14-45732995-45732996	81.74393	276.17288	8	8	38.494769125	38.494769125	Mouse,Rat,Dog	3	Rat	1	SpSpecificGains	RatSpecificGains	bound	FoxA1	Rat	Rat	4	up	nonCGI	LMR	14-45732899-45732908	0	primedEnhancers	356701	intron	CEBPA,FoxA1,HNF4a,HNF6	4TFs	CEBPA,FoxA1,HNF4a,HNF6	4TFs
184359	19	11165971	11166305	19-11166138-11166139	31.10888	121.27709	4	3	19.28571425	25.7142856667	Human,Mouse,Rat,Dog	4	Rat	1	SpSpecificGains	RatSpecificGains	bound	FoxA1	Rat	Rat	1	right	nonCGI	LMR	19-11166022-11166031	0	Enhancers	21330	exon	FoxA1,HNF4a	2TFs	FoxA1,HNF4a	2TFs
184360	5	131673771	131674105	5-131673938-131673939	10.78966	21.11651	2	2	41.1904765	41.1904765	Human,Mouse,Rat,Dog	4	Rat	1	SpSpecificGains	RatSpecificGains	bound	FoxA1	Rat	Rat	4	up	nonCGI	FMR	5-131673987-131673996	0	primedEnhancers	293474	intergenic	FoxA1	1TF	FoxA1	1TF
184361	20	13084576	13084910	20-13084743-13084744	7.87884	12.7896	3	3	50	50	Human,Mouse,Rat,Dog	4	Rat	1	SpSpecificGains	RatSpecificGains	bound	FoxA1	Rat	Rat	4	up	nonCGI	FMR	20-13084580-13084589	0	primedEnhancers	40472	intron	CEBPA,FoxA1	2TFs	CEBPA,FoxA1	2TFs
184362	5	153592598	153592932	5-153592765-153592766	64.03564	216.07849	9	9	18.9153441111	18.9153441111	Mouse,Rat	2	Mouse,Rat	2	LineageGains	RodentGains	bound	FoxA1	Rat	Rat	2	flat	nonCGI	LMR	5-153592731-153592740	0	noOverlap	85505	exon	CEBPA,FoxA1,HNF4a	3TFs	CEBPA,FoxA1,HNF4a	3TFs
184363	1	72732390	72732724	1-72732557-72732558	8.4303	24.95776	31	17	0.537634419355	0.980392176471	Human,Mouse,Rat	3	Mouse,Rat	2	LineageGains	RodentGains	bound	FoxA1	Rat	Rat	2	flat	CGI	UMR	1-72732566-72732575	0	Promoters	45453130	intron	FoxA1	1TF	FoxA1	1TF
184364	20	30715302	30715636	20-30715469-30715470	5.98129	9.6999	8	8	55.729166625	55.729166625	Human,Mouse,Rat,Dog	4	Rat	1	SpSpecificGains	RatSpecificGains	bound	FoxA1	Rat	Rat	4	up	nonCGI	FMR	20-30715476-30715485	0	Enhancers	24492	intron	FoxA1	1TF	FoxA1	1TF
184365	10	13167045	13167379	10-13167212-13167213	6.60546	11.07126	9	9	0	0	Mouse,Rat	2	Mouse,Rat	2	LineageGains	RodentGains	bound	FoxA1	Rat	Rat	2	flat	CGI	UMR	10-13167124-13167133	0	Promoters	21946	intron	FoxA1,HNF6	2TFs	FoxA1,HNF6	2TFs
184366	20	27168469	27168803	20-27168636-27168637	11.5064	22.839	18	18	0	0	Human,Mouse,Rat	3	Rat	1	SpSpecificGains	RatSpecificGains	bound	FoxA1	Rat	Rat	2	flat	nonCGI	UMR	20-27168550-27168559	0	Promoters	39178	intergenic	CEBPA,FoxA1	2TFs	CEBPA,FoxA1	2TFs
184367	13	112041844	112042178	13-112042011-112042012	34.4298	94.6524	3	2	2.38095233333	3.5714285	Human,Mouse,Rat,Dog	4	Mouse,Rat	2	LineageGains	RodentGains	bound	FoxA1	Rat	Rat	2	flat	nonCGI	LMR	13-112041964-112041973	0	noOverlap	10250	intron	CEBPA,FoxA1,HNF4a	3TFs	CEBPA,FoxA1,HNF4a	3TFs
184368	2	241028446	241028780	2-241028613-241028614	51.02272	143.74449	14	14	2.95093792857	2.95093792857	Mouse,Rat	2	Mouse,Rat	2	LineageGains	RodentGains	bound	FoxA1	Rat	Rat	2	flat	nonCGI	UMR	2-241028537-241028546	0	Promoters	161757	intergenic	CEBPA,FoxA1,HNF4a	3TFs	CEBPA,FoxA1,HNF4a	3TFs
184369	19	9330414	9330748	19-9330581-9330582	35.73282	101.76219	10	10	30.1648352	30.1648352	Mouse,Rat	2	Rat	1	SpSpecificGains	RatSpecificGains	bound	FoxA1	Rat	Rat	4	up	nonCGI	LMR	19-9330427-9330436	0	primedEnhancers	89997544	intergenic	FoxA1,HNF6	2TFs	FoxA1,HNF6	2TFs
184370	10	48806438	48806772	10-48806605-48806606	8.24394	20.88788	5	4	50.8989898	38.62373725	Mouse,Rat	2	Rat	1	SpSpecificGains	RatSpecificGains	bound	FoxA1	Rat	Rat	3	left	nonCGI	LMR	10-48806447-48806456	0	Enhancers	32610	intron	FoxA1	1TF	FoxA1	1TF
184371	4	26265282	26265616	4-26265449-26265450	7.62704	13.53233	8	8	12.144660875	12.144660875	Mouse,Rat	2	Mouse,Rat	2	LineageGains	RodentGains	bound	FoxA1	Rat	Rat	3	left	nonCGI	LMR	4-26265333-26265342	0	primedEnhancers	9643	intron	FoxA1	1TF	FoxA1	1TF
184372	6	76851465	76851799	6-76851632-76851633	7.09958	10.68081	8	8	25.20308125	25.20308125	Human,Mouse,Rat,Dog	4	Rat	1	SpSpecificGains	RatSpecificGains	bound	FoxA1	Rat	Rat	4	up	nonCGI	LMR	6-76851493-76851502	0	primedEnhancers	176028	intergenic	FoxA1,HNF6	2TFs	FoxA1,HNF6	2TFs
184373	6	77740111	77740445	6-77740278-77740279	7.29783	12.99279	9	9	26.5652556667	26.5652556667	Human,Mouse,Rat,Dog	4	Rat	1	SpSpecificGains	RatSpecificGains	bound	FoxA1	Rat	Rat	4	up	nonCGI	LMR	6-77740157-77740166	0	primedEnhancers	131487	intron	CEBPA,FoxA1	2TFs	CEBPA,FoxA1	2TFs
184374	5	50499757	50500091	5-50499924-50499925	20.10632	42.39381	8	0	0	0	Mouse,Rat	2	Rat	1	SpSpecificGains	RatSpecificGains	bound	FoxA1	Rat	Rat	NC	NC	nonCGI	FMR	5-50499879-50499888	0	noOverlap	118513	intron	FoxA1	1TF	FoxA1	1TF
184375	1	89109326	89109660	1-89109493-89109494	17.3203	51.5	15	15	0	0	Mouse,Rat	2	Mouse,Rat	2	LineageGains	RodentGains	bound	FoxA1	Rat	Rat	2	flat	CGI	UMR	1-89109492-89109501	0	Promoters	100	intergenic	FoxA1	1TF	FoxA1	1TF
184376	2	232593874	232594208	2-232594041-232594042	23.27807	56.23656	4	4	15.8459595	15.8459595	Human,Mouse,Rat,Dog	4	Rat	1	SpSpecificGains	RatSpecificGains	bound	FoxA1	Rat	Rat	3	left	nonCGI	LMR	2-232593875-232593884	0	primedEnhancers	209335959	intergenic	FoxA1,HNF6	2TFs	FoxA1,HNF6	2TFs
184377	6	78982457	78982791	6-78982624-78982625	37.68991	141.25266	0	0	0	0	Human,Mouse,Rat,Dog	4	Mouse,Rat	2	LineageGains	RodentGains	bound	FoxA1	Rat	Rat	3	left	nonCGI	LMR	6-78982509-78982518	0	primedEnhancers	78193909	intergenic	CEBPA,FoxA1,HNF4a	3TFs	CEBPA,FoxA1,HNF4a	3TFs
184378	9	46623949	46624283	9-46624116-46624117	6.40826	9.29492	7	7	22.851474	22.851474	Human,Mouse,Rat,Dog	4	Rat	1	SpSpecificGains	RatSpecificGains	bound	FoxA1	Rat	Rat	2	flat	nonCGI	LMR	9-46623955-46623964	0	Enhancers	148909	intergenic	FoxA1	1TF	FoxA1	1TF
184379	4	99214856	99215190	4-99215023-99215024	32.70094	147.73064	8	8	17.01884925	17.01884925	Mouse,Rat	2	Rat	1	SpSpecificGains	RatSpecificGains	bound	FoxA1	Rat	Rat	1	right	nonCGI	UMR	4-99215020-99215029	0	noOverlap	28971	intergenic	CEBPA,FoxA1,HNF4a,HNF6	4TFs	CEBPA,FoxA1,HNF4a,HNF6	4TFs
184380	9	95023348	95023682	9-95023515-95023516	8.13283	13.21776	3	1	11.111111	0	Mouse,Rat	2	Rat	1	SpSpecificGains	RatSpecificGains	bound	FoxA1	Rat	Rat	3	left	nonCGI	LMR	9-95023427-95023436	0	noOverlap	42939	intron	FoxA1,HNF4a	2TFs	FoxA1,HNF4a	2TFs
184381	9	46752666	46753000	9-46752833-46752834	72.99014	264.99652	6	6	22.4542125	22.4542125	Mouse,Rat	2	Rat	1	SpSpecificGains	RatSpecificGains	bound	FoxA1	Rat	Rat	3	left	nonCGI	LMR	9-46752816-46752825	0	primedEnhancers	95091	intron	FoxA1,HNF4a	2TFs	FoxA1,HNF4a	2TFs
184382	12	24092402	24092736	12-24092569-24092570	37.87131	121.97776	3	3	15.0793653333	15.0793653333	Mouse,Rat	2	Mouse,Rat	2	LineageGains	RodentGains	bound	FoxA1	Rat	Rat	2	flat	nonCGI	UMR	12-24092508-24092517	0	Enhancers	1184	intron	CEBPA,FoxA1,HNF4a	3TFs	CEBPA,FoxA1,HNF4a	3TFs
184383	1	102780378	102780712	1-102780545-102780546	41.06948	106.41238	3	3	20.4545453333	20.4545453333	Mouse,Rat	2	Mouse,Rat	2	LineageGains	RodentGains	bound	FoxA1	Rat	Rat	2	flat	nonCGI	UMR	1-102780530-102780539	0	Promoters	38797	exon	CEBPA,FoxA1,HNF4a	3TFs	CEBPA,FoxA1,HNF4a	3TFs
184384	2	179954222	179954556	2-179954389-179954390	6.94722	10.92302	1	1	50	50	Human,Mouse,Rat	3	Rat	1	SpSpecificGains	RatSpecificGains	bound	FoxA1	Rat	Rat	1	right	nonCGI	UMR	2-179954371-179954380	0	noOverlap	1995	intron	CTCF,FoxA1	2TFs	FoxA1	1TF
184385	8	71105699	71106033	8-71105866-71105867	30.74715	79.98994	3	0	16.6666666667	0	Mouse,Rat	2	Rat	1	SpSpecificGains	RatSpecificGains	bound	FoxA1	Rat	Rat	2	flat	nonCGI	LMR	8-71105803-71105812	0	Enhancers	49730	intron	CEBPA,FoxA1,HNF4a	3TFs	CEBPA,FoxA1,HNF4a	3TFs
184386	2	199790484	199790818	2-199790651-199790652	78.27904	359.7648	1	1	18.181818	18.181818	Mouse,Rat	2	Rat	1	SpSpecificGains	RatSpecificGains	bound	FoxA1	Rat	Rat	3	left	nonCGI	LMR	2-199790565-199790574	0	Promoters	18588	intergenic	CEBPA,FoxA1,HNF4a,HNF6	4TFs	CEBPA,FoxA1,HNF4a,HNF6	4TFs
184387	1	6636550	6636884	1-6636717-6636718	7.65703	12.77907	4	4	57.986111	57.986111	Human,Mouse,Rat,Dog	4	Rat	1	SpSpecificGains	RatSpecificGains	bound	FoxA1	Rat	Rat	4	up	nonCGI	FMR	1-6636617-6636626	0	primedEnhancers	59685092	intron	FoxA1	1TF	FoxA1	1TF
184388	6	48003805	48004139	6-48003972-48003973	8.96669	21.22039	3	3	27.7272726667	27.7272726667	Mouse,Rat,Dog	3	Rat	1	SpSpecificGains	RatSpecificGains	bound	FoxA1	Rat	Rat	4	up	nonCGI	LMR	6-48003820-48003829	0	Enhancers	63622	intron	FoxA1,HNF4a	2TFs	FoxA1,HNF4a	2TFs
184389	20	46845890	46846224	20-46846057-46846058	6.12753	9.93616	6	6	30.1434676667	30.1434676667	Human,Mouse,Rat,Dog	4	Rat	1	SpSpecificGains	RatSpecificGains	bound	FoxA1	Rat	Rat	1	right	nonCGI	UMR	20-46846038-46846047	0	Enhancers	42168856	intron	FoxA1	1TF	FoxA1	1TF
184390	4	178176304	178176638	4-178176471-178176472	13.11372	44.62182	8	8	9.12247475	9.12247475	Mouse,Rat	2	Rat	1	SpSpecificGains	RatSpecificGains	bound	FoxA1	Rat	Rat	3	left	nonCGI	LMR	4-178176338-178176347	0	Enhancers	773400	intron	FoxA1,HNF4a,HNF6	3TFs	FoxA1,HNF4a,HNF6	3TFs
184391	11	65757556	65757890	11-65757723-65757724	8.18627	14.03378	7	7	7.30158728571	7.30158728571	Human,Mouse,Rat	3	Mouse,Rat	2	LineageGains	RodentGains	bound	FoxA1	Rat	Rat	3	left	nonCGI	UMR	11-65757630-65757639	0	Promoters	13664	intron	FoxA1,HNF6	2TFs	FoxA1,HNF6	2TFs
184392	7	138699063	138699397	7-138699230-138699231	8.12026	13.54086	9	9	11.3888888889	11.3888888889	Human,Mouse,Rat,Dog	4	Rat	1	SpSpecificGains	RatSpecificGains	bound	FoxA1	Rat	Rat	1	right	nonCGI	LMR	7-138699245-138699254	0	primedEnhancers	215451	intergenic	CTCF,FoxA1,HNF6	3TFs	FoxA1,HNF6	2TFs
184393	11	83986035	83986369	11-83986202-83986203	6.52325	12.11206	22	14	2.04545454545	3.21428571429	Human,Mouse,Rat,Dog	4	Mouse,Rat	2	LineageGains	RodentGains	bound	FoxA1	Rat	Rat	2	flat	nonCGI	UMR	11-83986057-83986066	0	Promoters	650	exon	FoxA1	1TF	FoxA1	1TF
184394	8	67859930	67860264	8-67860097-67860098	6.7376	10.03985	3	3	36.7094016667	36.7094016667	Mouse,Rat	2	Rat	1	SpSpecificGains	RatSpecificGains	bound	FoxA1	Rat	Rat	4	up	nonCGI	FMR	8-67859945-67859954	0	Enhancers	106651	intron	FoxA1	1TF	FoxA1	1TF
184395	5	78923354	78923688	5-78923521-78923522	7.57891	12.29117	4	4	62.69841275	62.69841275	Human,Mouse,Rat,Dog	4	Rat	1	SpSpecificGains	RatSpecificGains	bound	FoxA1	Rat	Rat	4	up	nonCGI	FMR	5-78923358-78923367	0	primedEnhancers	116747	intron	FoxA1	1TF	FoxA1	1TF
184396	13	112024060	112024394	13-112024227-112024228	16.55613	48.52987	3	3	3.030303	3.030303	Human,Mouse,Rat,Dog	4	Rat	1	SpSpecificGains	RatSpecificGains	bound	FoxA1	Rat	Rat	4	up	nonCGI	LMR	13-112024175-112024184	0	Enhancers	19008	intergenic	FoxA1,HNF4a	2TFs	FoxA1,HNF4a	2TFs
184397	1	240903268	240903602	1-240903435-240903436	15.85131	74.37466	19	7	0	0	Human,Rat	2	Human,Rat	2	evoDynamic	evoDynamic	bound	FoxA1	Rat	Rat	2	flat	CGI	UMR	1-240903453-240903462	0	Promoters	200007753	intergenic	CEBPA,FoxA1,HNF4a	3TFs	CEBPA,FoxA1,HNF4a	3TFs
184398	13	74422300	74422634	13-74422467-74422468	31.93968	84.75164	10	10	42.813492	42.813492	Human,Rat,Dog	3	Rat	1	SpSpecificGains	RatSpecificGains	bound	FoxA1	Rat	Rat	4	up	nonCGI	LMR	13-74422452-74422461	0	noOverlap	12290	intron	FoxA1	1TF	FoxA1	1TF
184399	6	92642248	92642582	6-92642415-92642416	6.25915	10.50798	8	8	20.239448	20.239448	Human,Mouse,Rat	3	Rat	1	SpSpecificGains	RatSpecificGains	bound	FoxA1	Rat	Rat	2	flat	nonCGI	UMR	6-92642260-92642269	0	Promoters	73273	intron	FoxA1	1TF	FoxA1	1TF
184400	17	16161198	16161532	17-16161365-16161366	16.059	37.30492	3	3	31.801994	31.801994	Mouse,Rat	2	Rat	1	SpSpecificGains	RatSpecificGains	bound	FoxA1	Rat	Rat	4	up	nonCGI	FMR	17-16161200-16161209	0	noOverlap	14550453	intron	CEBPA,FoxA1	2TFs	CEBPA,FoxA1	2TFs
184401	X	131624819	131625153	X-131624986-131624987	18.16055	37.16368	1	0	33.333333	0	Mouse,Rat	2	Rat	1	SpSpecificGains	RatSpecificGains	bound	FoxA1	Rat	Rat	NC	NC	nonCGI	FMR	X-131624853-131624862	0	primedEnhancers	7021	intergenic	FoxA1,HNF6	2TFs	FoxA1,HNF6	2TFs
184402	1	219728792	219729126	1-219728959-219728960	11.36836	21.57121	4	4	10.5555555	10.5555555	Mouse,Rat	2	Rat	1	SpSpecificGains	RatSpecificGains	bound	FoxA1	Rat	Rat	4	up	nonCGI	LMR	1-219728813-219728822	0	Enhancers	9520	intergenic	FoxA1	1TF	FoxA1	1TF
184403	14	36215782	36216116	14-36215949-36215950	26.54095	109.04682	21	16	0	0	Human,Rat	2	Rat	1	SpSpecificGains	RatSpecificGains	bound	FoxA1	Rat	Rat	2	flat	CGI	UMR	14-36215882-36215891	0	Promoters	7409	exon	FoxA1,HNF4a	2TFs	FoxA1,HNF4a	2TFs
184404	8	128079550	128079884	8-128079717-128079718	28.53801	66.36561	7	7	15.6292515714	15.6292515714	Mouse,Rat	2	Rat	1	SpSpecificGains	RatSpecificGains	bound	FoxA1	Rat	Rat	3	left	nonCGI	LMR	8-128079652-128079661	0	noOverlap	35466	intergenic	CEBPA,FoxA1,HNF4a	3TFs	CEBPA,FoxA1,HNF4a	3TFs
184405	14	107784295	107784629	14-107784462-107784463	9.20615	18.99632	13	13	1.09890107692	1.09890107692	Human,Mouse,Rat,Dog	4	Mouse,Rat	2	LineageGains	RodentGains	bound	FoxA1	Rat	Rat	2	flat	nonCGI	UMR	14-107784305-107784314	0	Promoters	16903	intergenic	FoxA1	1TF	FoxA1	1TF
184406	7	140580275	140580609	7-140580442-140580443	4.77449	11.27943	17	17	0	0	Mouse,Rat	2	Rat	1	SpSpecificGains	RatSpecificGains	bound	FoxA1	Rat	Rat	2	flat	CGI	UMR	7-140580393-140580402	1	Promoters	23636	exon	FoxA1,HNF4a	2TFs	FoxA1,HNF4a	2TFs
184407	13	89594008	89594342	13-89594175-89594176	9.5445	15.99276	5	5	12.5	12.5	Human,Mouse,Rat,Dog	4	Rat	1	SpSpecificGains	RatSpecificGains	bound	FoxA1	Rat	Rat	2	flat	nonCGI	UMR	13-89594173-89594182	0	Promoters	7672	intron	FoxA1	1TF	FoxA1	1TF
184408	6	30218641	30218975	6-30218808-30218809	28.04997	74.46896	1	1	13.333333	13.333333	Rat,Dog	2	Rat	1	SpSpecificGains	RatSpecificGains	bound	FoxA1	Rat	Rat	4	up	nonCGI	FMR	6-30218649-30218658	0	Enhancers	31304	intergenic	CEBPA,FoxA1,HNF4a,HNF6	4TFs	CEBPA,FoxA1,HNF4a,HNF6	4TFs
184409	4	128485785	128486119	4-128485952-128485953	11.21999	21.83175	2	2	22.619048	22.619048	Human,Mouse,Rat,Dog	4	Rat	1	SpSpecificGains	RatSpecificGains	bound	FoxA1	Rat	Rat	4	up	nonCGI	FMR	4-128485792-128485801	0	noOverlap	219703	intergenic	CEBPA,FoxA1,HNF4a	3TFs	CEBPA,FoxA1,HNF4a	3TFs
184410	1	18482975	18483309	1-18483142-18483143	27.56532	72.75436	2	0	0	0	Mouse,Rat	2	Rat	1	SpSpecificGains	RatSpecificGains	bound	FoxA1	Rat	Rat	NC	NC	nonCGI	FMR	1-18482989-18482998	0	noOverlap	66344087	intergenic	CEBPA,FoxA1,HNF4a	3TFs	CEBPA,FoxA1,HNF4a	3TFs
184411	2	113888159	113888493	2-113888326-113888327	37.61828	94.03964	4	4	19.4444445	19.4444445	Mouse,Rat	2	Rat	1	SpSpecificGains	RatSpecificGains	bound	FoxA1	Rat	Rat	4	up	nonCGI	FMR	2-113888188-113888197	0	primedEnhancers	191900	intergenic	CEBPA,FoxA1,HNF6	3TFs	CEBPA,FoxA1,HNF6	3TFs
184412	1	45893244	45893578	1-45893411-45893412	16.77021	45.09169	8	8	0.892857125	0.892857125	Human,Mouse,Rat,Dog	4	Rat	1	SpSpecificGains	RatSpecificGains	bound	FoxA1	Rat	Rat	2	flat	nonCGI	UMR	1-45893361-45893370	0	Enhancers	12984562	intergenic	FoxA1	1TF	FoxA1	1TF
184413	8	87631342	87631676	8-87631509-87631510	9.08027	14.88599	1	1	87.5	87.5	Mouse,Rat	2	Rat	1	SpSpecificGains	RatSpecificGains	bound	FoxA1	Rat	Rat	4	up	nonCGI	FMR	8-87631345-87631354	0	noOverlap	426	intron	FoxA1	1TF	FoxA1	1TF
184414	3	38593683	38594017	3-38593850-38593851	10.0641	18.43212	6	6	40.1126651667	40.1126651667	Human,Mouse,Rat	3	Rat	1	SpSpecificGains	RatSpecificGains	bound	FoxA1	Rat	Rat	4	up	nonCGI	FMR	3-38593696-38593705	0	noOverlap	33769	intron	FoxA1	1TF	FoxA1	1TF
184415	5	116743144	116743478	5-116743311-116743312	23.38127	73.59242	5	5	22.3174602	22.3174602	Human,Mouse,Rat,Dog	4	Mouse,Rat	2	LineageGains	RodentGains	bound	FoxA1	Rat	Rat	1	right	nonCGI	LMR	5-116743186-116743195	0	Enhancers	322454	intron	CEBPA,FoxA1,HNF4a	3TFs	CEBPA,FoxA1,HNF4a	3TFs
184416	X	15651506	15651840	X-15651673-15651674	6.6361	10.41656	5	4	0	0	Mouse,Rat	2	Rat	1	SpSpecificGains	RatSpecificGains	bound	FoxA1	Rat	Rat	2	flat	nonCGI	UMR	X-15651542-15651551	0	Promoters	174	intergenic	FoxA1	1TF	FoxA1	1TF
184417	9	27157522	27157856	9-27157689-27157690	15.69916	33.38998	5	5	21.015873	21.015873	Human,Mouse,Rat,Dog	4	Human,Rat	2	evoDynamic	evoDynamic	bound	FoxA1	Rat	Rat	4	up	nonCGI	LMR	9-27157674-27157683	0	primedEnhancers	89079	intron	FoxA1	1TF	FoxA1	1TF
184418	7	61986808	61987142	7-61986975-61986976	8.37654	14.34665	10	10	32.0677655	32.0677655	Human,Rat	2	Rat	1	SpSpecificGains	RatSpecificGains	bound	FoxA1	Rat	Rat	3	left	nonCGI	LMR	7-61986818-61986827	0	Enhancers	188079	intergenic	CEBPA,FoxA1	2TFs	CEBPA,FoxA1	2TFs
184419	5	57864481	57864815	5-57864648-57864649	103.44592	329.37329	3	3	27.962963	27.962963	Human,Mouse,Rat	3	Rat	1	SpSpecificGains	RatSpecificGains	bound	FoxA1	Rat	Rat	4	up	nonCGI	LMR	5-57864598-57864607	0	Enhancers	18662	intergenic	CEBPA,FoxA1,HNF4a	3TFs	CEBPA,FoxA1,HNF4a	3TFs
184420	4	44934936	44935270	4-44935103-44935104	22.97522	51.32827	6	6	47.2222223333	47.2222223333	Mouse,Rat	2	Rat	1	SpSpecificGains	RatSpecificGains	bound	FoxA1	Rat	Rat	4	up	nonCGI	UMR	4-44934947-44934956	0	noOverlap	160195	intergenic	FoxA1	1TF	FoxA1	1TF
184421	17	12418276	12418610	17-12418443-12418444	6.49621	9.88314	11	6	2.59740263636	4.76190483333	Human,Mouse,Rat,Dog	4	Rat	1	SpSpecificGains	RatSpecificGains	bound	FoxA1	Rat	Rat	1	right	nonCGI	UMR	17-12418445-12418454	0	noOverlap	108062	intergenic	FoxA1	1TF	FoxA1	1TF
184422	2	263940531	263940865	2-263940698-263940699	8.1852	13.02702	2	2	23.076923	23.076923	Mouse,Rat	2	Rat	1	SpSpecificGains	RatSpecificGains	bound	FoxA1	Rat	Rat	4	up	nonCGI	LMR	2-263940538-263940547	0	Enhancers	45241	intron	FoxA1,HNF4a	2TFs	FoxA1,HNF4a	2TFs
184423	18	60551438	60551772	18-60551605-60551606	12.42342	37.67778	11	11	26.2407037273	26.2407037273	Mouse,Rat	2	Mouse,Rat	2	LineageGains	RodentGains	bound	FoxA1	Rat	Rat	1	right	nonCGI	UMR	18-60551534-60551543	0	Promoters	54660	intron	FoxA1,HNF4a	2TFs	FoxA1,HNF4a	2TFs
184424	14	103002516	103002850	14-103002683-103002684	15.56618	30.4063	7	7	34.0201464286	34.0201464286	Human,Mouse,Rat,Dog	4	Rat	1	SpSpecificGains	RatSpecificGains	bound	FoxA1	Rat	Rat	4	up	nonCGI	LMR	14-103002535-103002544	0	noOverlap	708839	intergenic	CEBPA,FoxA1	2TFs	CEBPA,FoxA1	2TFs
184425	1	166118104	166118438	1-166118271-166118272	23.46358	54.2883	4	4	16.4685315	16.4685315	Mouse,Rat	2	Rat	1	SpSpecificGains	RatSpecificGains	bound	FoxA1	Rat	Rat	2	flat	nonCGI	UMR	1-166118126-166118135	0	Enhancers	100039284	intergenic	CEBPA,FoxA1,HNF4a,HNF6	4TFs	CEBPA,FoxA1,HNF4a,HNF6	4TFs
184426	8	128770286	128770620	8-128770453-128770454	23.22621	64.46086	8	8	18.712121125	18.712121125	Mouse,Rat	2	Rat	1	SpSpecificGains	RatSpecificGains	bound	FoxA1	Rat	Rat	4	up	nonCGI	LMR	8-128770334-128770343	0	Enhancers	15772	intergenic	FoxA1,HNF4a	2TFs	FoxA1,HNF4a	2TFs
184427	2	180332338	180332672	2-180332505-180332506	45.66277	181.21849	4	4	12.69841275	12.69841275	Mouse,Rat	2	Mouse,Rat	2	LineageGains	RodentGains	bound	FoxA1	Rat	Rat	3	left	nonCGI	LMR	2-180332418-180332427	0	primedEnhancers	380111	intergenic	CEBPA,FoxA1,HNF6	3TFs	CEBPA,FoxA1,HNF6	3TFs
184428	17	17632216	17632550	17-17632383-17632384	38.03326	110.73757	5	5	58.6666668	58.6666668	Mouse,Rat	2	Rat	1	SpSpecificGains	RatSpecificGains	bound	FoxA1	Rat	Rat	3	left	nonCGI	LMR	17-17632340-17632349	0	Enhancers	54078204	intergenic	CEBPA,FoxA1,HNF4a,HNF6	4TFs	CEBPA,FoxA1,HNF4a,HNF6	4TFs
184429	7	78847105	78847439	7-78847272-78847273	8.77449	16.30242	7	7	19.5632937143	19.5632937143	Mouse,Rat	2	Rat	1	SpSpecificGains	RatSpecificGains	bound	FoxA1	Rat	Rat	2	flat	nonCGI	UMR	7-78847187-78847196	0	Promoters	114201	intron	CTCF,FoxA1	2TFs	FoxA1	1TF
184430	1	231842254	231842588	1-231842421-231842422	9.08027	14.88599	2	2	30.5555555	30.5555555	Mouse,Rat	2	Rat	1	SpSpecificGains	RatSpecificGains	bound	FoxA1	Rat	Rat	4	up	nonCGI	FMR	1-231842269-231842278	0	noOverlap	200212373	intergenic	FoxA1	1TF	FoxA1	1TF
184431	1	13369004	13369338	1-13369171-13369172	6.98089	11.31389	7	0	0	0	Mouse,Rat	2	Rat	1	SpSpecificGains	RatSpecificGains	bound	FoxA1	Rat	Rat	NC	NC	nonCGI	UMR	1-13369133-13369142	0	noOverlap	120134190	intron	FoxA1	1TF	FoxA1	1TF
184432	1	174228041	174228375	1-174228208-174228209	7.71735	11.97153	3	3	75.925926	75.925926	Human,Mouse,Rat,Dog	4	Rat	1	SpSpecificGains	RatSpecificGains	bound	FoxA1	Rat	Rat	4	up	nonCGI	FMR	1-174228066-174228075	0	noOverlap	95243	intron	FoxA1	1TF	FoxA1	1TF
184433	16	61891402	61891736	16-61891569-61891570	9.64669	16.17855	5	5	0	0	Human,Rat,Dog	3	Rat	1	SpSpecificGains	RatSpecificGains	bound	FoxA1	Rat	Rat	1	right	nonCGI	UMR	16-61891581-61891590	0	Enhancers	16932	intergenic	FoxA1	1TF	FoxA1	1TF
184434	4	78061230	78061564	4-78061397-78061398	10.03901	17.18505	5	5	11.7460316	11.7460316	Human,Mouse,Rat,Dog	4	Mouse,Rat	2	LineageGains	RodentGains	bound	FoxA1	Rat	Rat	4	up	nonCGI	LMR	4-78061488-78061497	0	primedEnhancers	36465	intergenic	CEBPA,FoxA1	2TFs	CEBPA,FoxA1	2TFs
184435	19	51610744	51611078	19-51610911-51610912	5.07364	8.21581	5	5	41.6450218	41.6450218	Human,Mouse,Rat	3	Rat	1	SpSpecificGains	RatSpecificGains	bound	FoxA1	Rat	Rat	4	up	nonCGI	FMR	19-51610797-51610806	0	primedEnhancers	762008	intron	FoxA1	1TF	FoxA1	1TF
184436	7	12244075	12244409	7-12244242-12244243	28.01733	81.75608	7	5	21.2770561429	29.7878786	Human,Mouse,Rat	3	Rat	1	SpSpecificGains	RatSpecificGains	bound	FoxA1	Rat	Rat	3	left	nonCGI	UMR	7-12244265-12244274	0	noOverlap	110189024	intron	CEBPA,FoxA1,HNF4a	3TFs	CEBPA,FoxA1,HNF4a	3TFs
184437	1	48903162	48903496	1-48903329-48903330	8.66161	14.81839	12	12	4.16666666667	4.16666666667	Human,Rat,Dog	3	Rat	1	SpSpecificGains	RatSpecificGains	bound	FoxA1	Rat	Rat	1	right	nonCGI	LMR	1-48903218-48903227	0	primedEnhancers	12032	intergenic	CTCF,FoxA1	2TFs	FoxA1	1TF
184438	5	123911419	123911753	5-123911586-123911587	12.97182	23.93325	3	3	36.153846	36.153846	Human,Mouse,Rat,Dog	4	Rat	1	SpSpecificGains	RatSpecificGains	bound	FoxA1	Rat	Rat	4	up	nonCGI	FMR	5-123911483-123911492	0	Enhancers	1063774	intron	FoxA1	1TF	FoxA1	1TF
184439	15	105749873	105750207	15-105750040-105750041	7.71846	12.87953	10	10	29.0960706	29.0960706	Mouse,Rat,Dog	3	Rat	1	SpSpecificGains	RatSpecificGains	bound	FoxA1	Rat	Rat	1	right	nonCGI	LMR	15-105750019-105750028	0	Enhancers	109776	intron	CEBPA,FoxA1,HNF4a	3TFs	CEBPA,FoxA1,HNF4a	3TFs
184440	13	103298432	103298766	13-103298599-103298600	8.77029	14.63351	4	1	0	0	Human,Mouse,Rat,Dog	4	Rat	1	SpSpecificGains	RatSpecificGains	bound	FoxA1	Rat	Rat	1	right	nonCGI	UMR	13-103298462-103298471	0	noOverlap	30364	intergenic	FoxA1,HNF4a	2TFs	FoxA1,HNF4a	2TFs
184441	1	146279696	146280030	1-146279863-146279864	6.971	10.67071	5	5	85.5151514	85.5151514	Human,Mouse,Rat	3	Mouse,Rat	2	LineageGains	RodentGains	bound	FoxA1	Rat	Rat	4	up	nonCGI	FMR	1-146279893-146279902	0	noOverlap	53234	intron	FoxA1	1TF	FoxA1	1TF
184442	2	173993918	173994252	2-173994085-173994086	9.18844	16.52779	1	1	0	0	Human,Rat,Dog	3	Rat	1	SpSpecificGains	RatSpecificGains	bound	FoxA1	Rat	Rat	NC	NC	nonCGI	FMR	2-173993959-173993968	0	primedEnhancers	193157	intron	FoxA1	1TF	FoxA1	1TF
184443	7	143537314	143537648	7-143537481-143537482	53.93145	175.61119	11	11	4.74386718182	4.74386718182	Human,Mouse,Rat,Dog	4	Mouse,Rat	2	LineageGains	RodentGains	bound	FoxA1	Rat	Rat	3	left	nonCGI	LMR	7-143537323-143537332	0	Promoters	13857	intron	CEBPA,FoxA1,HNF4a	3TFs	CEBPA,FoxA1,HNF4a	3TFs
184444	11	89979931	89980265	11-89980098-89980099	9.87029	19.59123	2	2	70.8333335	70.8333335	Human,Mouse,Rat	3	Rat	1	SpSpecificGains	RatSpecificGains	bound	FoxA1	Rat	Rat	NC	NC	nonCGI	FMR	11-89980005-89980014	0	primedEnhancers	99989405	intergenic	FoxA1	1TF	FoxA1	1TF
184445	2	252452067	252452401	2-252452234-252452235	31.70621	96.83654	8	8	12.931547625	12.931547625	Mouse,Rat,Dog	3	Mouse,Rat	2	LineageGains	RodentGains	bound	FoxA1	Rat	Rat	2	flat	nonCGI	UMR	2-252452108-252452117	0	Promoters	68	intron	CEBPA,FoxA1,HNF4a,HNF6	4TFs	CEBPA,FoxA1,HNF4a,HNF6	4TFs
184446	10	50493671	50494005	10-50493838-50493839	35.3712	87.40695	6	6	5.15873016667	5.15873016667	Mouse,Rat	2	Rat	1	SpSpecificGains	RatSpecificGains	bound	FoxA1	Rat	Rat	3	left	nonCGI	LMR	10-50493691-50493700	0	primedEnhancers	91055	intron	FoxA1,HNF6	2TFs	FoxA1,HNF6	2TFs
184447	1	2012978	2013312	1-2013145-2013146	13.65129	31.22246	6	6	50.0649351667	50.0649351667	Mouse,Rat	2	Mouse,Rat	2	LineageGains	RodentGains	bound	FoxA1	Rat	Rat	4	up	nonCGI	FMR	1-2013070-2013079	0	primedEnhancers	199104652	exon	FoxA1	1TF	FoxA1	1TF
184448	6	65320274	65320608	6-65320441-65320442	5.53254	12.99643	3	3	13.2575756667	13.2575756667	Human,Mouse,Rat,Dog	4	Rat	1	SpSpecificGains	RatSpecificGains	bound	FoxA1	Rat	Rat	1	right	nonCGI	UMR	6-65320309-65320318	0	Promoters	747	intergenic	FoxA1	1TF	FoxA1	1TF
184449	15	2229778	2230112	15-2229945-2229946	17.46338	38.31987	1	1	60	60	Mouse,Rat	2	Rat	1	SpSpecificGains	RatSpecificGains	bound	FoxA1	Rat	Rat	4	up	nonCGI	FMR	15-2229925-2229934	0	noOverlap	18592962	intergenic	CEBPA,FoxA1	2TFs	CEBPA,FoxA1	2TFs
184450	20	28929005	28929339	20-28929172-28929173	25.29505	56.91913	6	6	16.1774608333	16.1774608333	Mouse,Rat	2	Rat	1	SpSpecificGains	RatSpecificGains	bound	FoxA1	Rat	Rat	3	left	nonCGI	LMR	20-28929200-28929209	0	Enhancers	8389	intron	CEBPA,FoxA1,HNF4a	3TFs	CEBPA,FoxA1,HNF4a	3TFs
184451	6	128050520	128050854	6-128050687-128050688	24.90212	61.41251	2	2	16.6666665	16.6666665	Mouse,Rat	2	Mouse,Rat	2	LineageGains	RodentGains	bound	FoxA1	Rat	Rat	1	right	nonCGI	LMR	6-128050637-128050646	0	Promoters	47102	intron	FoxA1,HNF4a,HNF6	3TFs	FoxA1,HNF4a,HNF6	3TFs
184452	4	140996787	140997121	4-140996954-140996955	9.69891	17.82588	2	2	10	10	Mouse,Rat	2	Rat	1	SpSpecificGains	RatSpecificGains	bound	FoxA1	Rat	Rat	NC	NC	nonCGI	FMR	4-140996952-140996961	0	noOverlap	110242	intergenic	FoxA1	1TF	FoxA1	1TF
184453	1	83977911	83978245	1-83978078-83978079	27.60851	81.05025	9	9	0	0	Rat,Dog	2	Rat	1	SpSpecificGains	RatSpecificGains	bound	FoxA1	Rat	Rat	2	flat	nonCGI	UMR	1-83977924-83977933	0	Promoters	675	intergenic	CEBPA,FoxA1	2TFs	CEBPA,FoxA1	2TFs
184454	3	8690116	8690450	3-8690283-8690284	22.94901	98.44615	27	27	1.08024692593	1.08024692593	Mouse,Rat	2	Mouse,Rat	2	LineageGains	RodentGains	bound	FoxA1	Rat	Rat	2	flat	CGI	UMR	3-8690278-8690287	0	Promoters	77931089	exon	FoxA1,HNF4a	2TFs	FoxA1,HNF4a	2TFs
184455	1	2559490	2559824	1-2559657-2559658	5.70881	9.25823	5	5	9.4444444	9.4444444	Human,Mouse,Rat,Dog	4	Rat	1	SpSpecificGains	RatSpecificGains	bound	FoxA1	Rat	Rat	3	left	nonCGI	LMR	1-2559657-2559666	0	Enhancers	253283293	intron	FoxA1,HNF4a	2TFs	FoxA1,HNF4a	2TFs
184456	7	139220184	139220518	7-139220351-139220352	35.1439	110.9244	11	11	19.7402597273	19.7402597273	Human,Mouse,Rat,Dog	4	Rat	1	SpSpecificGains	RatSpecificGains	bound	FoxA1	Rat	Rat	3	left	nonCGI	LMR	7-139220329-139220338	0	Enhancers	23768	intron	CEBPA,FoxA1,HNF4a	3TFs	CEBPA,FoxA1,HNF4a	3TFs
184457	10	95192239	95192573	10-95192406-95192407	10.16752	28.66017	12	6	57.7777778333	43.3333333333	Mouse,Rat	2	Rat	1	SpSpecificGains	RatSpecificGains	bound	FoxA1	Rat	Rat	4	up	nonCGI	UMR	10-95192242-95192251	0	noOverlap	129252	intergenic	CTCF,FoxA1	2TFs	FoxA1	1TF
184458	9	79506516	79506850	9-79506683-79506684	42.98781	118.32279	4	4	36.6666665	36.6666665	Human,Mouse,Rat,Dog	4	Mouse,Rat	2	LineageGains	RodentGains	bound	FoxA1	Rat	Rat	3	left	nonCGI	LMR	NA	0	noOverlap	537503	intron	CEBPA,FoxA1,HNF4a	3TFs	CEBPA,FoxA1,HNF4a	3TFs
184459	10	73771829	73772163	10-73771996-73771997	8.1675	14.00299	1	1	25	25	Human,Mouse,Rat,Dog	4	Rat	1	SpSpecificGains	RatSpecificGains	bound	FoxA1	Rat	Rat	NC	NC	nonCGI	LMR	10-73771895-73771904	0	noOverlap	80942	intron	FoxA1	1TF	FoxA1	1TF
184460	10	106036152	106036486	10-106036319-106036320	15.10733	30.06082	6	4	30.1851851667	45.27777775	Mouse,Rat	2	Rat	1	SpSpecificGains	RatSpecificGains	bound	FoxA1	Rat	Rat	4	up	nonCGI	FMR	10-106036197-106036206	0	noOverlap	174409	intergenic	CEBPA,FoxA1	2TFs	CEBPA,FoxA1	2TFs
184461	19	41654829	41655163	19-41654996-41654997	9.20296	16.12209	3	3	40.4761903333	40.4761903333	Mouse,Rat	2	Rat	1	SpSpecificGains	RatSpecificGains	bound	FoxA1	Rat	Rat	3	left	nonCGI	LMR	19-41654862-41654871	0	noOverlap	23114	intron	FoxA1	1TF	FoxA1	1TF
184462	6	128552302	128552636	6-128552469-128552470	81.38416	280.82355	5	5	23.8888888	23.8888888	Human,Mouse,Rat,Dog	4	Human,Mouse,Rat	3	SpSpecificLoss	DogSpecificLoss	bound	FoxA1	Rat	Rat	1	right	nonCGI	LMR	6-128552382-128552391	0	noOverlap	118119	intron	CEBPA,FoxA1,HNF4a	3TFs	CEBPA,FoxA1,HNF4a	3TFs
184463	5	6929514	6929848	5-6929681-6929682	34.37532	83.96823	0	0	0	0	Human,Mouse,Rat,Dog	4	Rat	1	SpSpecificGains	RatSpecificGains	bound	FoxA1	Rat	Rat	1	right	nonCGI	FMR	5-6929548-6929557	0	noOverlap	62348269	intergenic	CEBPA,FoxA1,HNF4a	3TFs	CEBPA,FoxA1,HNF4a	3TFs
184464	3	59557967	59558301	3-59558134-59558135	31.9504	81.21106	2	2	0	0	Mouse,Rat	2	Rat	1	SpSpecificGains	RatSpecificGains	bound	FoxA1	Rat	Rat	3	left	nonCGI	LMR	3-59558134-59558143	0	noOverlap	149421	intergenic	CEBPA,FoxA1,HNF6	3TFs	CEBPA,FoxA1,HNF6	3TFs
184465	4	86076576	86076910	4-86076743-86076744	21.43969	52.31831	3	3	49.810606	49.810606	Mouse,Rat	2	Rat	1	SpSpecificGains	RatSpecificGains	bound	FoxA1	Rat	Rat	1	right	nonCGI	LMR	4-86076579-86076588	0	primedEnhancers	161477	intergenic	FoxA1,HNF4a,HNF6	3TFs	FoxA1,HNF4a,HNF6	3TFs
184466	15	48773317	48773651	15-48773484-48773485	27.88941	64.45587	3	3	15.0793653333	15.0793653333	Mouse,Rat	2	Rat	1	SpSpecificGains	RatSpecificGains	bound	FoxA1	Rat	Rat	2	flat	nonCGI	LMR	15-48773476-48773485	0	Enhancers	98937	intergenic	FoxA1,HNF4a	2TFs	FoxA1,HNF4a	2TFs
184467	12	45907067	45907401	12-45907234-45907235	22.89893	63.03515	17	15	8.79084964706	7.74074073333	Human,Mouse,Rat,Dog	4	Mouse,Rat	2	LineageGains	RodentGains	bound	FoxA1	Rat	Rat	2	flat	CGI	UMR	12-45907134-45907143	0	Promoters	1696	intron	FoxA1,HNF6	2TFs	FoxA1,HNF6	2TFs
184468	1	274082299	274082633	1-274082466-274082467	7.57891	12.29117	12	11	8.63095241667	9.41558445455	Human,Mouse,Rat,Dog	4	Rat	1	SpSpecificGains	RatSpecificGains	bound	FoxA1	Rat	Rat	1	right	nonCGI	UMR	NA	0	Promoters	32623	intron	CEBPA,FoxA1,HNF4a	3TFs	CEBPA,FoxA1,HNF4a	3TFs
184469	3	130906975	130907309	3-130907142-130907143	17.51196	35.45007	4	4	33.57323225	33.57323225	Mouse,Rat	2	Rat	1	SpSpecificGains	RatSpecificGains	bound	FoxA1	Rat	Rat	4	up	nonCGI	LMR	3-130906996-130907005	0	primedEnhancers	792205	intergenic	CEBPA,FoxA1,HNF4a	3TFs	CEBPA,FoxA1,HNF4a	3TFs
184470	16	19704024	19704358	16-19704191-19704192	15.90671	33.13579	7	7	0	0	Human,Mouse,Rat,Dog	4	Mouse,Rat	2	LineageGains	RodentGains	bound	FoxA1	Rat	Rat	2	flat	nonCGI	LMR	16-19704073-19704082	0	Enhancers	34613	intron	CEBPA,FoxA1,HNF4a,HNF6	4TFs	CEBPA,FoxA1,HNF4a,HNF6	4TFs
184471	3	64467032	64467366	3-64467199-64467200	7.41954	17.76123	7	7	25.05002	25.05002	Mouse,Rat	2	Mouse,Rat	2	LineageGains	RodentGains	bound	FoxA1	Rat	Rat	4	up	nonCGI	LMR	3-64467146-64467155	0	primedEnhancers	102931	intron	FoxA1,HNF6	2TFs	FoxA1,HNF6	2TFs
184472	2	47200019	47200353	2-47200186-47200187	4.844	6.95988	5	5	30.5952384	30.5952384	Human,Mouse,Rat,Dog	4	Rat	1	SpSpecificGains	RatSpecificGains	bound	FoxA1	Rat	Rat	4	up	nonCGI	LMR	2-47200120-47200129	0	noOverlap	103058	intron	FoxA1	1TF	FoxA1	1TF
184473	8	85020270	85020604	8-85020437-85020438	6.37571	9.99626	2	2	56.25	56.25	Mouse,Rat	2	Mouse,Rat	2	LineageGains	RodentGains	bound	FoxA1	Rat	Rat	3	left	nonCGI	FMR	8-85020359-85020368	0	Enhancers	74826	intergenic	CEBPA,FoxA1,HNF4a	3TFs	CEBPA,FoxA1,HNF4a	3TFs
184474	2	218738041	218738375	2-218738208-218738209	99.23443	310.25824	3	0	0	0	Mouse,Rat	2	Mouse,Rat	2	LineageGains	RodentGains	bound	FoxA1	Rat	Rat	NC	NC	nonCGI	FMR	2-218738169-218738178	0	noOverlap	79280	intergenic	CEBPA,CTCF,FoxA1,HNF4a	4TFs	CEBPA,FoxA1,HNF4a	3TFs
184475	19	56798617	56798951	19-56798784-56798785	35.18778	95.95849	3	3	35.05291	35.05291	Human,Mouse,Rat,Dog	4	Rat	1	SpSpecificGains	RatSpecificGains	bound	FoxA1	Rat	Rat	3	left	nonCGI	UMR	19-56798618-56798627	0	Promoters	25713	intron	CEBPA,FoxA1,HNF4a,HNF6	4TFs	CEBPA,FoxA1,HNF4a,HNF6	4TFs
184476	10	5066465	5066799	10-5066632-5066633	9.87558	17.25747	4	4	54.28571425	54.28571425	Mouse,Rat	2	Rat	1	SpSpecificGains	RatSpecificGains	bound	FoxA1	Rat	Rat	1	right	nonCGI	FMR	10-5066470-5066479	0	Enhancers	45508074	intron	FoxA1	1TF	FoxA1	1TF
184477	6	107113956	107114290	6-107114123-107114124	6.98089	11.31389	3	3	48.4737483333	48.4737483333	Mouse,Rat	2	Rat	1	SpSpecificGains	RatSpecificGains	bound	FoxA1	Rat	Rat	4	up	nonCGI	FMR	6-107114133-107114142	0	noOverlap	33432	intergenic	FoxA1	1TF	FoxA1	1TF
184478	5	124831665	124831999	5-124831832-124831833	12.19924	22.98526	1	1	92.592593	92.592593	Human,Mouse,Rat,Dog	4	Rat	1	SpSpecificGains	RatSpecificGains	bound	FoxA1	Rat	Rat	4	up	nonCGI	FMR	5-124831822-124831831	0	primedEnhancers	141451	intergenic	FoxA1	1TF	FoxA1	1TF
184479	2	174372672	174373006	2-174372839-174372840	18.73309	39.89054	2	2	0	0	Human,Mouse,Rat,Dog	4	Rat	1	SpSpecificGains	RatSpecificGains	bound	FoxA1	Rat	Rat	4	up	nonCGI	FMR	2-174372673-174372682	0	primedEnhancers	168979	intron	FoxA1	1TF	FoxA1	1TF
184480	9	20224952	20225286	9-20225119-20225120	7.14656	11.58297	0	0	0	0	Human,Mouse,Rat,Dog	4	Rat	1	SpSpecificGains	RatSpecificGains	bound	FoxA1	Rat	Rat	NC	NC	nonCGI	FMR	9-20225025-20225034	0	noOverlap	5743	intergenic	FoxA1	1TF	FoxA1	1TF
184481	3	141067845	141068179	3-141068012-141068013	23.20575	155.43312	35	18	0.476190485714	0.925925944444	Mouse,Rat	2	Mouse,Rat	2	LineageGains	RodentGains	bound	FoxA1	Rat	Rat	2	flat	CGI	UMR	3-141067875-141067884	0	Promoters	339716	exon	FoxA1	1TF	FoxA1	1TF
184482	1	151950522	151950856	1-151950689-151950690	52.54843	217.088	2	2	11.858974	11.858974	Mouse,Rat	2	Rat	1	SpSpecificGains	RatSpecificGains	bound	FoxA1	Rat	Rat	1	right	nonCGI	FMR	1-151950547-151950556	0	Enhancers	31951	intergenic	CEBPA,FoxA1,HNF4a	3TFs	CEBPA,FoxA1,HNF4a	3TFs
184483	9	47250115	47250449	9-47250282-47250283	7.22437	23.08087	3	3	11.4285713333	11.4285713333	Mouse,Rat	2	Rat	1	SpSpecificGains	RatSpecificGains	bound	FoxA1	Rat	Rat	3	left	nonCGI	LMR	9-47250187-47250196	0	primedEnhancers	24530	intron	CEBPA,FoxA1,HNF6	3TFs	CEBPA,FoxA1,HNF6	3TFs
184484	13	71326221	71326555	13-71326388-71326389	12.75716	29.70076	3	3	0	0	Rat,Dog	2	Rat	1	SpSpecificGains	RatSpecificGains	bound	FoxA1	Rat	Rat	1	right	nonCGI	LMR	13-71326239-71326248	0	noOverlap	3462	intergenic	CTCF,FoxA1	2TFs	FoxA1	1TF
184485	15	44298039	44298373	15-44298206-44298207	8.36047	13.3426	2	2	17.6923075	17.6923075	Human,Mouse,Rat,Dog	4	Human,Rat	2	evoDynamic	evoDynamic	bound	FoxA1	Rat	Rat	NC	NC	nonCGI	LMR	15-44298153-44298162	0	primedEnhancers	39897048	intergenic	CEBPA,FoxA1	2TFs	CEBPA,FoxA1	2TFs
184486	10	88067541	88067875	10-88067708-88067709	31.9504	81.21106	6	6	40.03663	40.03663	Mouse,Rat,Dog	3	Rat	1	SpSpecificGains	RatSpecificGains	bound	FoxA1	Rat	Rat	4	up	nonCGI	FMR	10-88067681-88067690	0	Enhancers	6980	intron	FoxA1,HNF4a	2TFs	FoxA1,HNF4a	2TFs
184487	8	56329516	56329850	8-56329683-56329684	5.62735	7.79436	2	2	16.346154	16.346154	Mouse,Rat	2	Mouse,Rat	2	LineageGains	RodentGains	bound	FoxA1	Rat	Rat	2	flat	nonCGI	LMR	8-56329526-56329535	0	primedEnhancers	50698502	intergenic	CTCF,FoxA1	2TFs	FoxA1	1TF
184488	13	85419323	85419657	13-85419490-85419491	8.62718	14.7612	5	5	25.2380952	25.2380952	Mouse,Rat	2	Rat	1	SpSpecificGains	RatSpecificGains	bound	FoxA1	Rat	Rat	4	up	nonCGI	LMR	13-85419367-85419376	0	primedEnhancers	46880336	intron	CEBPA,FoxA1,HNF6	3TFs	CEBPA,FoxA1,HNF6	3TFs
184489	10	98315623	98315957	10-98315790-98315791	87.15231	267.00012	0	0	0	0	Mouse,Rat	2	Mouse,Rat	2	LineageGains	RodentGains	bound	FoxA1	Rat	Rat	NC	NC	nonCGI	FMR	10-98315731-98315740	0	Enhancers	21101	intergenic	CEBPA,FoxA1,HNF4a,HNF6	4TFs	CEBPA,FoxA1,HNF4a,HNF6	4TFs
184490	8	71805953	71806287	8-71806120-71806121	77.71011	291.95679	1	1	0	0	Mouse,Rat,Dog	3	Mouse,Rat	2	LineageGains	RodentGains	bound	FoxA1	Rat	Rat	1	right	nonCGI	FMR	8-71806036-71806045	0	Enhancers	19643	intergenic	CEBPA,FoxA1,HNF4a,HNF6	4TFs	CEBPA,FoxA1,HNF4a,HNF6	4TFs
184491	9	83340272	83340606	9-83340439-83340440	12.31736	75.10061	1	0	9.090909	0	Mouse,Rat	2	Rat	1	SpSpecificGains	RatSpecificGains	bound	FoxA1	Rat	Rat	NC	NC	nonCGI	FMR	9-83340284-83340293	0	primedEnhancers	86814	intergenic	FoxA1,HNF4a	2TFs	FoxA1,HNF4a	2TFs
184492	10	29403835	29404169	10-29404002-29404003	5.9381	10.34669	1	1	22.222222	22.222222	Mouse,Rat	2	Rat	1	SpSpecificGains	RatSpecificGains	bound	FoxA1	Rat	Rat	4	up	nonCGI	FMR	10-29403901-29403910	0	noOverlap	35970	intron	FoxA1	1TF	FoxA1	1TF
184493	8	70024437	70024771	8-70024604-70024605	11.04845	20.54901	5	3	3.3333334	5.55555566667	Human,Mouse,Rat,Dog	4	Rat	1	SpSpecificGains	RatSpecificGains	bound	FoxA1	Rat	Rat	4	up	nonCGI	FMR	8-70024462-70024471	0	Enhancers	52659	intron	CEBPA,FoxA1,HNF4a,HNF6	4TFs	CEBPA,FoxA1,HNF4a,HNF6	4TFs
184494	10	66155865	66156199	10-66156032-66156033	54.92743	225.24162	4	4	0	0	Mouse,Rat	2	Mouse,Rat	2	LineageGains	RodentGains	bound	FoxA1	Rat	Rat	2	flat	nonCGI	UMR	10-66156001-66156010	0	Promoters	56334	intergenic	CEBPA,FoxA1	2TFs	CEBPA,FoxA1	2TFs
184495	1	193382720	193383054	1-193382887-193382888	5.55692	9.01088	5	5	42.686261	42.686261	Mouse,Rat,Dog	3	Rat	1	SpSpecificGains	RatSpecificGains	bound	FoxA1	Rat	Rat	4	up	nonCGI	UMR	1-193382780-193382789	0	noOverlap	47075	intron	FoxA1	1TF	FoxA1	1TF
184496	8	6025932	6026266	8-6026099-6026100	8.1675	14.00299	2	2	14.285714	14.285714	Mouse,Rat	2	Rat	1	SpSpecificGains	RatSpecificGains	bound	FoxA1	Rat	Rat	1	right	nonCGI	UMR	8-6025978-6025987	0	noOverlap	54091797	intron	FoxA1	1TF	FoxA1	1TF
184497	17	77188608	77188942	17-77188775-77188776	12.18699	33.22837	6	6	22.4145298333	22.4145298333	Human,Mouse,Rat,Dog	4	Human,Rat	2	evoDynamic	evoDynamic	bound	FoxA1	Rat	Rat	1	right	nonCGI	UMR	17-77188614-77188623	0	noOverlap	20868	intron	CEBPA,FoxA1,HNF4a	3TFs	CEBPA,FoxA1,HNF4a	3TFs
184498	1	171916956	171917290	1-171917123-171917124	11.90971	22.98639	6	5	10.6018518333	12.7222222	Human,Mouse,Rat,Dog	4	Rat	1	SpSpecificGains	RatSpecificGains	bound	FoxA1	Rat	Rat	1	right	nonCGI	LMR	1-171916965-171916974	0	Promoters	100044126	intron	FoxA1,HNF6	2TFs	FoxA1,HNF6	2TFs
184499	18	6743053	6743387	18-6743220-6743221	22.70069	49.55849	3	3	9.090909	9.090909	Human,Mouse,Rat	3	Rat	1	SpSpecificGains	RatSpecificGains	bound	FoxA1	Rat	Rat	3	left	nonCGI	LMR	18-6743104-6743113	0	primedEnhancers	60481513	intergenic	CTCF,FoxA1,HNF6	3TFs	FoxA1,HNF6	2TFs
184500	15	56768044	56768378	15-56768211-56768212	11.13875	19.84737	6	6	13.2794655	13.2794655	Mouse,Rat	2	Rat	1	SpSpecificGains	RatSpecificGains	bound	FoxA1	Rat	Rat	3	left	nonCGI	LMR	15-56768211-56768220	0	Enhancers	11383	intron	CEBPA,FoxA1,HNF4a	3TFs	CEBPA,FoxA1,HNF4a	3TFs
184501	1	199112885	199113219	1-199113052-199113053	69.9016	271.59058	9	9	14.7883598889	14.7883598889	Human,Mouse,Rat,Dog	4	Rat	1	SpSpecificGains	RatSpecificGains	bound	FoxA1	Rat	Rat	1	right	nonCGI	LMR	1-199112913-199112922	0	Enhancers	48735	intergenic	CEBPA,FoxA1,HNF4a,HNF6	4TFs	CEBPA,FoxA1,HNF4a,HNF6	4TFs
184502	10	2033174	2033508	10-2033341-2033342	38.39366	116.52751	1	0	0	0	Mouse,Rat	2	Rat	1	SpSpecificGains	RatSpecificGains	bound	FoxA1	Rat	Rat	4	up	nonCGI	FMR	10-2033217-2033226	0	noOverlap	18287704	intron	FoxA1	1TF	FoxA1	1TF
184503	10	8644421	8644755	10-8644588-8644589	70.57133	212.99835	7	6	31.734694	25.9126985	Human,Mouse,Rat,Dog	4	Rat	1	SpSpecificGains	RatSpecificGains	bound	FoxA1	Rat	Rat	4	up	nonCGI	LMR	10-8644462-8644471	0	noOverlap	77755406	intron	CEBPA,FoxA1,HNF4a	3TFs	CEBPA,FoxA1,HNF4a	3TFs
184504	X	114572699	114573033	X-114572866-114572867	17.86641	41.05561	2	1	0	0	Mouse,Rat	2	Rat	1	SpSpecificGains	RatSpecificGains	bound	FoxA1	Rat	Rat	4	up	nonCGI	FMR	X-114572790-114572799	0	Promoters	198792	intron	FoxA1,HNF4a	2TFs	FoxA1,HNF4a	2TFs
184505	15	105685906	105686240	15-105686073-105686074	25.54112	72.87619	5	5	35.6862746	35.6862746	Mouse,Rat	2	Rat	1	SpSpecificGains	RatSpecificGains	bound	FoxA1	Rat	Rat	4	up	nonCGI	LMR	15-105685955-105685964	0	noOverlap	45809	intron	CEBPA,FoxA1	2TFs	CEBPA,FoxA1	2TFs
184506	5	116569594	116569928	5-116569761-116569762	39.7312	101.32639	5	5	47.5787546	47.5787546	Mouse,Rat	2	Rat	1	SpSpecificGains	RatSpecificGains	bound	FoxA1	Rat	Rat	4	up	nonCGI	FMR	5-116569633-116569642	0	noOverlap	148904	intron	FoxA1,HNF4a	2TFs	FoxA1,HNF4a	2TFs
184507	14	44279918	44280252	14-44280085-44280086	8.43168	13.47254	4	4	30.51282025	30.51282025	Mouse,Rat,Dog	3	Mouse,Rat	2	LineageGains	RodentGains	bound	FoxA1	Rat	Rat	4	up	nonCGI	LMR	14-44279971-44279980	0	Enhancers	54205	exon	CEBPA,FoxA1,HNF4a,HNF6	4TFs	CEBPA,FoxA1,HNF4a,HNF6	4TFs
184508	7	131775421	131775755	7-131775588-131775589	8.66161	14.81839	4	4	16.0714285	16.0714285	Mouse,Rat	2	Rat	1	SpSpecificGains	RatSpecificGains	bound	FoxA1	Rat	Rat	4	up	nonCGI	FMR	7-131775430-131775439	0	noOverlap	118623829	intron	CEBPA,FoxA1,HNF4a	3TFs	CEBPA,FoxA1,HNF4a	3TFs
184509	4	148087960	148088294	4-148088127-148088128	18.05493	45.79517	2	2	3.5714285	3.5714285	Mouse,Rat,Dog	3	Rat	1	SpSpecificGains	RatSpecificGains	bound	FoxA1	Rat	Rat	2	flat	nonCGI	UMR	4-148087970-148087979	0	noOverlap	39234	intergenic	FoxA1	1TF	FoxA1	1TF
184510	10	83855804	83856138	10-83855971-83855972	12.24733	30.09434	13	13	0.641025615385	0.641025615385	Mouse,Rat	2	Rat	1	SpSpecificGains	RatSpecificGains	bound	FoxA1	Rat	Rat	2	flat	CGI	UMR	10-83855905-83855914	0	Promoters	15501	intergenic	FoxA1	1TF	FoxA1	1TF
184511	2	185089239	185089573	2-185089406-185089407	5.83732	8.16642	3	3	5.128205	5.128205	Mouse,Rat	2	Mouse,Rat	2	LineageGains	RodentGains	bound	FoxA1	Rat	Rat	1	right	nonCGI	LMR	2-185089384-185089393	0	noOverlap	95898	intron	FoxA1	1TF	FoxA1	1TF
184512	2	52454297	52454631	2-52454464-52454465	8.40374	13.682	6	6	54.3055556667	54.3055556667	Mouse,Rat	2	Rat	1	SpSpecificGains	RatSpecificGains	bound	FoxA1	Rat	Rat	4	up	nonCGI	FMR	2-52454301-52454310	1	Enhancers	22696	intron	FoxA1	1TF	FoxA1	1TF
184513	5	128060641	128060975	5-128060808-128060809	58.81367	170.45656	2	2	10.5555555	10.5555555	Mouse,Rat	2	Mouse,Rat	2	LineageGains	RodentGains	bound	FoxA1	Rat	Rat	2	flat	nonCGI	UMR	5-128060801-128060810	0	noOverlap	50906	intergenic	CEBPA,FoxA1,HNF4a,HNF6	4TFs	CEBPA,FoxA1,HNF4a,HNF6	4TFs
184514	8	114949629	114949963	8-114949796-114949797	40.87928	114.63055	2	1	25	16.666667	Mouse,Rat	2	Rat	1	SpSpecificGains	RatSpecificGains	bound	FoxA1	Rat	Rat	4	up	nonCGI	FMR	8-114949803-114949812	0	noOverlap	9452	intergenic	FoxA1,HNF4a,HNF6	3TFs	FoxA1,HNF4a,HNF6	3TFs
184515	4	89281035	89281369	4-89281202-89281203	23.15275	90.5472	11	11	0	0	Mouse,Rat	2	Mouse,Rat	2	LineageGains	RodentGains	bound	FoxA1	Rat	Rat	2	flat	nonCGI	UMR	4-89281118-89281127	0	Promoters	129851	exon	CEBPA,FoxA1,HNF4a	3TFs	CEBPA,FoxA1,HNF4a	3TFs
184516	12	44575077	44575411	12-44575244-44575245	8.76177	15.82558	6	4	18.3333331667	10.83333325	Human,Mouse,Rat,Dog	4	Mouse,Rat	2	LineageGains	RodentGains	bound	FoxA1	Rat	Rat	1	right	nonCGI	UMR	12-44575090-44575099	0	Enhancers	54736	intron	FoxA1,HNF4a,HNF6	3TFs	FoxA1,HNF4a,HNF6	3TFs
184517	5	99466179	99466513	5-99466346-99466347	9.27828	20.17154	2	2	28.205128	28.205128	Human,Mouse,Rat,Dog	4	Rat	1	SpSpecificGains	RatSpecificGains	bound	FoxA1	Rat	Rat	4	up	nonCGI	LMR	5-99466324-99466333	0	primedEnhancers	422633	intron	FoxA1,HNF4a	2TFs	FoxA1,HNF4a	2TFs
184518	7	107954567	107954901	7-107954734-107954735	7.99554	14.56804	1	1	83.333333	83.333333	Mouse,Rat	2	Rat	1	SpSpecificGains	RatSpecificGains	bound	FoxA1	Rat	Rat	4	up	nonCGI	FMR	7-107954643-107954652	0	noOverlap	178855	intron	FoxA1	1TF	FoxA1	1TF
184519	17	37919989	37920323	17-37920156-37920157	49.38222	161.93712	3	3	23.287037	23.287037	Mouse,Rat	2	Rat	1	SpSpecificGains	RatSpecificGains	bound	FoxA1	Rat	Rat	4	up	nonCGI	LMR	17-37920138-37920147	0	Enhancers	244420	intergenic	CEBPA,FoxA1,HNF4a,HNF6	4TFs	CEBPA,FoxA1,HNF4a,HNF6	4TFs
184520	6	93578989	93579323	6-93579156-93579157	36.08701	108.42345	1	1	9.090909	9.090909	Mouse,Rat	2	Rat	1	SpSpecificGains	RatSpecificGains	bound	FoxA1	Rat	Rat	4	up	nonCGI	FMR	6-93579014-93579023	0	primedEnhancers	15543	intron	FoxA1	1TF	FoxA1	1TF
184521	15	57870516	57870850	15-57870683-57870684	6.76058	10.07974	4	4	31.18131875	31.18131875	Mouse,Rat	2	Rat	1	SpSpecificGains	RatSpecificGains	bound	FoxA1	Rat	Rat	1	right	nonCGI	LMR	15-57870684-57870693	0	Enhancers	52086565	intergenic	CEBPA,CTCF,FoxA1,HNF4a,HNF6	5TFs	CEBPA,FoxA1,HNF4a,HNF6	4TFs
184522	5	105071267	105071601	5-105071434-105071435	12.87852	29.27177	2	2	6.25	6.25	Mouse,Rat	2	Mouse,Rat	2	LineageGains	RodentGains	bound	FoxA1	Rat	Rat	4	up	nonCGI	FMR	5-105071340-105071349	0	primedEnhancers	60410	intergenic	FoxA1	1TF	FoxA1	1TF
184523	2	52424450	52424784	2-52424617-52424618	6.64761	10.77496	1	1	88.888889	88.888889	Mouse,Rat,Dog	3	Rat	1	SpSpecificGains	RatSpecificGains	bound	FoxA1	Rat	Rat	3	left	nonCGI	FMR	2-52424465-52424474	0	noOverlap	45109	intergenic	CEBPA,FoxA1,HNF4a	3TFs	CEBPA,FoxA1,HNF4a	3TFs
184524	14	84291191	84291525	14-84291358-84291359	19.42719	45.13316	3	2	6.66666666667	10	Human,Mouse,Rat,Dog	4	Rat,Dog	2	evoDynamic	evoDynamic	bound	FoxA1	Rat	Rat	2	flat	nonCGI	UMR	14-84291216-84291225	0	Enhancers	16641	exon	CEBPA,FoxA1,HNF4a	3TFs	CEBPA,FoxA1,HNF4a	3TFs
184525	1	139951820	139952154	1-139951987-139951988	12.99241	25.87364	5	5	8.9444444	8.9444444	Human,Mouse,Rat,Dog	4	Rat	1	SpSpecificGains	RatSpecificGains	bound	FoxA1	Rat	Rat	3	left	nonCGI	LMR	1-139951863-139951872	0	primedEnhancers	100184018	intron	CEBPA,FoxA1,HNF4a	3TFs	CEBPA,FoxA1,HNF4a	3TFs
184526	1	255304079	255304413	1-255304246-255304247	39.61448	147.01294	1	1	33.333333	33.333333	Mouse,Rat	2	Mouse,Rat	2	LineageGains	RodentGains	bound	FoxA1	Rat	Rat	1	right	nonCGI	FMR	1-255304091-255304100	0	Enhancers	118450	intergenic	CEBPA,FoxA1,HNF4a,HNF6	4TFs	CEBPA,FoxA1,HNF4a,HNF6	4TFs
184527	14	30685094	30685428	14-30685261-30685262	9.08027	14.88599	2	2	62.087912	62.087912	Mouse,Rat	2	Rat	1	SpSpecificGains	RatSpecificGains	bound	FoxA1	Rat	Rat	4	up	nonCGI	FMR	14-30685248-30685257	0	primedEnhancers	27626101	intergenic	FoxA1,HNF6	2TFs	FoxA1,HNF6	2TFs
184528	2	263421823	263422157	2-263421990-263421991	17.61456	44.28616	1	1	5.882353	5.882353	Human,Mouse,Rat	3	Rat	1	SpSpecificGains	RatSpecificGains	bound	FoxA1	Rat	Rat	NC	NC	nonCGI	FMR	2-263421919-263421928	0	Enhancers	507496	intron	FoxA1,HNF4a	2TFs	FoxA1,HNF4a	2TFs
184529	10	30437914	30438248	10-30438081-30438082	10.25364	21.29562	3	3	47.4074073333	47.4074073333	Human,Mouse,Rat	3	Rat	1	SpSpecificGains	RatSpecificGains	bound	FoxA1	Rat	Rat	4	up	nonCGI	FMR	10-30437926-30437935	0	noOverlap	268657	intergenic	FoxA1	1TF	FoxA1	1TF
184530	12	1181525	1181859	12-1181692-1181693	42.77083	119.94016	11	11	35.1731601818	35.1731601818	Human,Mouse,Rat,Dog	4	Mouse,Rat	2	LineageGains	RodentGains	bound	FoxA1	Rat	Rat	3	left	nonCGI	UMR	12-1181544-1181553	0	noOverlap	10632546	intron	CEBPA,FoxA1	2TFs	CEBPA,FoxA1	2TFs
184531	10	31413860	31414194	10-31414027-31414028	29.23293	75.61239	9	9	19.6143671111	19.6143671111	Mouse,Rat	2	Rat	1	SpSpecificGains	RatSpecificGains	bound	FoxA1	Rat	Rat	3	left	nonCGI	UMR	10-31414017-31414026	0	noOverlap	54161	intron	CEBPA,FoxA1,HNF4a,HNF6	4TFs	CEBPA,FoxA1,HNF4a,HNF6	4TFs
184532	1	134853908	134854242	1-134854075-134854076	31.78096	76.05643	1	1	0	0	Human,Mouse,Rat,Dog	4	Human,Rat	2	evoDynamic	evoDynamic	bound	FoxA1	Rat	Rat	NC	NC	nonCGI	FMR	1-134853943-134853952	0	noOverlap	100061915	intron	CEBPA,CTCF,FoxA1,HNF4a	4TFs	CEBPA,FoxA1,HNF4a	3TFs
184533	10	14092298	14092632	10-14092465-14092466	4.48335	7.22037	12	8	0	0	Mouse,Rat	2	Mouse,Rat	2	LineageGains	RodentGains	bound	FoxA1	Rat	Rat	1	right	CGI	UMR	10-14092483-14092492	0	Promoters	9	intergenic	CTCF,FoxA1,HNF4a	3TFs	FoxA1	1TF
184534	2	104715530	104715864	2-104715697-104715698	12.6841	32.16918	2	2	38.095238	38.095238	Mouse,Rat	2	Rat	1	SpSpecificGains	RatSpecificGains	bound	FoxA1	Rat	Rat	1	right	nonCGI	LMR	2-104715601-104715610	0	noOverlap	253667	intergenic	FoxA1,HNF4a	2TFs	FoxA1,HNF4a	2TFs
184535	10	16010453	16010787	10-16010620-16010621	11.96725	24.15468	4	4	22.253788	22.253788	Mouse,Rat	2	Mouse,Rat	2	LineageGains	RodentGains	bound	FoxA1	Rat	Rat	3	left	nonCGI	LMR	10-16010559-16010568	0	Enhancers	49780	intron	FoxA1,HNF4a	2TFs	FoxA1,HNF4a	2TFs
184536	8	33372036	33372370	8-33372203-33372204	25.44347	63.15676	4	4	12.37373725	12.37373725	Mouse,Rat,Dog	3	Mouse,Rat	2	LineageGains	RodentGains	bound	FoxA1	Rat	Rat	3	left	nonCGI	LMR	8-33372063-33372072	0	Enhancers	26657	intron	CEBPA,FoxA1,HNF4a,HNF6	4TFs	CEBPA,FoxA1,HNF4a,HNF6	4TFs
184537	13	73624309	73624643	13-73624476-73624477	24.64646	55.06176	3	3	29.3650796667	29.3650796667	Mouse,Rat	2	Rat	1	SpSpecificGains	RatSpecificGains	bound	FoxA1	Rat	Rat	4	up	nonCGI	FMR	13-73624352-73624361	0	primedEnhancers	2098	intron	FoxA1	1TF	FoxA1	1TF
184538	2	123456649	123456983	2-123456816-123456817	9.08027	14.88599	1	1	0	0	Human,Mouse,Rat,Dog	4	Rat	1	SpSpecificGains	RatSpecificGains	bound	FoxA1	Rat	Rat	3	left	nonCGI	FMR	2-123456661-123456670	0	noOverlap	49153	intron	FoxA1,HNF4a	2TFs	FoxA1,HNF4a	2TFs
184539	9	79508440	79508774	9-79508607-79508608	7.30661	13.43009	4	4	46.96969675	46.96969675	Mouse,Rat,Dog	3	Rat	1	SpSpecificGains	RatSpecificGains	bound	FoxA1	Rat	Rat	3	left	nonCGI	UMR	9-79508475-79508484	0	noOverlap	539427	intron	FoxA1	1TF	FoxA1	1TF
184540	6	98460558	98460892	6-98460725-98460726	34.41751	86.46935	2	2	25.7142855	25.7142855	Mouse,Rat	2	Rat	1	SpSpecificGains	RatSpecificGains	bound	FoxA1	Rat	Rat	3	left	nonCGI	LMR	6-98460608-98460617	0	noOverlap	77509	intron	CEBPA,FoxA1	2TFs	CEBPA,FoxA1	2TFs
184541	9	13501739	13502073	9-13501906-13501907	9.90112	19.13102	8	8	23.83184525	23.83184525	Mouse,Rat	2	Rat	1	SpSpecificGains	RatSpecificGains	bound	FoxA1	Rat	Rat	3	left	nonCGI	UMR	9-13501809-13501818	0	noOverlap	54843	intron	CEBPA,FoxA1,HNF4a	3TFs	CEBPA,FoxA1,HNF4a	3TFs
184542	12	29958849	29959183	12-29959016-29959017	14.94886	39.65255	5	5	9.8333334	9.8333334	Mouse,Rat	2	Rat	1	SpSpecificGains	RatSpecificGains	bound	FoxA1	Rat	Rat	4	up	nonCGI	LMR	12-29958872-29958881	0	Enhancers	799	intergenic	FoxA1,HNF4a	2TFs	FoxA1,HNF4a	2TFs
184543	18	7110298	7110632	18-7110465-7110466	10.93292	19.12635	4	4	38.88888875	38.88888875	Mouse,Rat	2	Rat	1	SpSpecificGains	RatSpecificGains	bound	FoxA1	Rat	Rat	4	up	nonCGI	FMR	18-7110381-7110390	0	noOverlap	63885842	intergenic	CEBPA,FoxA1,HNF4a	3TFs	CEBPA,FoxA1,HNF4a	3TFs
184544	10	13499653	13499987	10-13499820-13499821	5.38379	8.097	0	0	0	0	Mouse,Rat	2	Rat	1	SpSpecificGains	RatSpecificGains	bound	FoxA1	Rat	Rat	3	left	nonCGI	LMR	10-13499691-13499700	0	Enhancers	53518	intron	FoxA1,HNF6	2TFs	FoxA1,HNF6	2TFs
184545	4	99215957	99216291	4-99216124-99216125	7.33444	17.59272	8	8	46.54671725	46.54671725	Mouse,Rat	2	Rat	1	SpSpecificGains	RatSpecificGains	bound	FoxA1	Rat	Rat	3	left	nonCGI	UMR	4-99216015-99216024	0	Promoters	30072	intergenic	CEBPA,FoxA1,HNF4a	3TFs	CEBPA,FoxA1,HNF4a	3TFs
184546	5	70246617	70246951	5-70246784-70246785	5.66788	8.54923	6	6	6.70533166667	6.70533166667	Human,Mouse,Rat	3	Rat	1	SpSpecificGains	RatSpecificGains	bound	FoxA1	Rat	Rat	1	right	nonCGI	UMR	5-70246781-70246790	0	Promoters	774	intron	FoxA1	1TF	FoxA1	1TF
184547	6	103276888	103277222	6-103277055-103277056	7.03756	11.07121	0	0	0	0	Mouse,Rat	2	Rat	1	SpSpecificGains	RatSpecificGains	bound	FoxA1	Rat	Rat	4	up	nonCGI	FMR	6-103276936-103276945	0	noOverlap	89613	intergenic	FoxA1	1TF	FoxA1	1TF
184548	2	60929484	60929818	2-60929651-60929652	45.27802	175.78244	3	3	36.111111	36.111111	Mouse,Rat	2	Rat	1	SpSpecificGains	RatSpecificGains	bound	FoxA1	Rat	Rat	1	right	nonCGI	LMR	2-60929545-60929554	0	Enhancers	9227	intron	CEBPA,FoxA1,HNF4a	3TFs	CEBPA,FoxA1,HNF4a	3TFs
184549	3	105918323	105918657	3-105918490-105918491	9.44647	17.88507	7	7	10.7606678571	10.7606678571	Human,Rat,Dog	3	Rat	1	SpSpecificGains	RatSpecificGains	bound	FoxA1	Rat	Rat	2	flat	nonCGI	LMR	3-105918416-105918425	0	Enhancers	254866	intergenic	FoxA1,HNF4a	2TFs	FoxA1,HNF4a	2TFs
184550	9	91851811	91852145	9-91851978-91851979	9.68801	19.288	3	3	12.2222223333	12.2222223333	Human,Mouse,Rat,Dog	4	Mouse,Rat	2	LineageGains	RodentGains	bound	FoxA1	Rat	Rat	2	flat	nonCGI	LMR	9-91851822-91851831	0	Enhancers	168343	intron	CEBPA,FoxA1,HNF4a	3TFs	CEBPA,FoxA1,HNF4a	3TFs
184551	19	56238285	56238619	19-56238452-56238453	5.22513	15.59675	22	22	1.59090909091	1.59090909091	Human,Mouse,Rat,Dog	4	Mouse,Rat	2	LineageGains	RodentGains	bound	FoxA1	Rat	Rat	2	flat	CGI	UMR	19-56238300-56238309	0	Promoters	17530	intergenic	CTCF,FoxA1,HNF4a	3TFs	FoxA1,HNF4a	2TFs
184552	4	146835169	146835503	4-146835336-146835337	5.79845	10.11189	3	3	79.080179	79.080179	Mouse,Rat	2	Rat	1	SpSpecificGains	RatSpecificGains	bound	FoxA1	Rat	Rat	4	up	nonCGI	FMR	4-146835187-146835196	0	noOverlap	236756	intron	FoxA1	1TF	FoxA1	1TF
184553	2	124684133	124684467	2-124684300-124684301	5.95486	8.72947	4	1	45	80	Mouse,Rat	2	Rat	1	SpSpecificGains	RatSpecificGains	bound	FoxA1	Rat	Rat	NC	NC	nonCGI	FMR	2-124684233-124684242	0	primedEnhancers	283454	intergenic	FoxA1	1TF	FoxA1	1TF
184554	14	34889818	34890152	14-34889985-34889986	25.54112	72.87619	7	7	2.59740257143	2.59740257143	Mouse,Rat	2	Rat	1	SpSpecificGains	RatSpecificGains	bound	FoxA1	Rat	Rat	1	right	nonCGI	UMR	14-34889836-34889845	0	primedEnhancers	8585771	intergenic	CEBPA,FoxA1	2TFs	CEBPA,FoxA1	2TFs
184555	17	68061886	68062220	17-68062053-68062054	50.53861	167.41962	5	3	0	0	Human,Mouse,Rat,Dog	4	Human,Mouse,Rat,Dog	4	UltraCons	UltraCons	bound	FoxA1	Rat	Rat	2	flat	nonCGI	LMR	17-68062033-68062042	0	Enhancers	116849	intergenic	FoxA1	1TF	FoxA1	1TF
184556	16	53957677	53958011	16-53957844-53957845	19.82261	87.66314	28	26	1.76020407143	1.89560438462	Mouse,Rat	2	Mouse,Rat	2	LineageGains	RodentGains	bound	FoxA1	Rat	Rat	2	flat	CGI	UMR	16-53957842-53957851	0	Promoters	11334709	exon	CTCF,FoxA1	2TFs	FoxA1	1TF
184557	7	99571359	99571693	7-99571526-99571527	4.94636	9.30204	7	7	17.1232338571	17.1232338571	Mouse,Rat	2	Rat	1	SpSpecificGains	RatSpecificGains	bound	FoxA1	Rat	Rat	3	left	nonCGI	UMR	7-99571479-99571488	0	noOverlap	413240	intergenic	CEBPA,FoxA1,HNF4a	3TFs	CEBPA,FoxA1,HNF4a	3TFs
184558	5	154295270	154295604	5-154295437-154295438	17.52353	41.188	13	13	1.70940169231	1.70940169231	Mouse,Rat	2	Rat	1	SpSpecificGains	RatSpecificGains	bound	FoxA1	Rat	Rat	2	flat	nonCGI	UMR	5-154295463-154295472	0	Promoters	464	intron	FoxA1	1TF	FoxA1	1TF
184559	14	43586999	43587333	14-43587166-43587167	46.31076	140.85478	1	1	14.285714	14.285714	Mouse,Rat	2	Rat	1	SpSpecificGains	RatSpecificGains	bound	FoxA1	Rat	Rat	1	right	nonCGI	FMR	14-43587000-43587009	0	primedEnhancers	2656	exon	CEBPA,FoxA1,HNF6	3TFs	CEBPA,FoxA1,HNF6	3TFs
184560	18	31069331	31069665	18-31069498-31069499	17.38424	41.67507	6	6	6.98329433333	6.98329433333	Human,Rat	2	Rat	1	SpSpecificGains	RatSpecificGains	bound	FoxA1	Rat	Rat	2	flat	nonCGI	UMR	18-31069383-31069392	0	Promoters	22758754	intron	CEBPA,FoxA1,HNF4a	3TFs	CEBPA,FoxA1,HNF4a	3TFs
184561	15	51891311	51891645	15-51891478-51891479	16.42037	35.88915	1	1	0	0	Human,Mouse,Rat,Dog	4	Rat	1	SpSpecificGains	RatSpecificGains	bound	FoxA1	Rat	Rat	1	right	nonCGI	LMR	15-51891379-51891388	0	noOverlap	479	intergenic	CEBPA,FoxA1,HNF4a,HNF6	4TFs	CEBPA,FoxA1,HNF4a,HNF6	4TFs
184562	6	26065774	26066108	6-26065941-26065942	59.00988	246.78432	7	7	39.9603174286	39.9603174286	Mouse,Rat,Dog	3	Mouse,Rat	2	LineageGains	RodentGains	bound	FoxA1	Rat	Rat	3	left	nonCGI	LMR	6-26065844-26065853	0	Enhancers	14378	intron	CEBPA,FoxA1,HNF4a	3TFs	CEBPA,FoxA1,HNF4a	3TFs
184563	1	193376657	193376991	1-193376824-193376825	23.19379	74.15288	9	7	20.925926	26.904762	Mouse,Rat,Dog	3	Rat	1	SpSpecificGains	RatSpecificGains	bound	FoxA1	Rat	Rat	1	right	nonCGI	LMR	1-193376733-193376742	0	Promoters	41012	intron	CEBPA,FoxA1,HNF4a	3TFs	CEBPA,FoxA1,HNF4a	3TFs
184564	13	105685553	105685887	13-105685720-105685721	7.97816	13.69298	4	4	0	0	Human,Mouse,Rat	3	Rat	1	SpSpecificGains	RatSpecificGains	bound	FoxA1	Rat	Rat	2	flat	nonCGI	UMR	13-105685569-105685578	0	Promoters	1133	intron	FoxA1	1TF	FoxA1	1TF
184565	15	50645444	50645778	15-50645611-50645612	10.71985	20.48748	2	1	7.142857	14.285714	Human,Mouse,Rat	3	Rat	1	SpSpecificGains	RatSpecificGains	bound	FoxA1	Rat	Rat	3	left	nonCGI	FMR	15-50645474-50645483	0	Enhancers	219544	intergenic	CEBPA,FoxA1,HNF4a,HNF6	4TFs	CEBPA,FoxA1,HNF4a,HNF6	4TFs
184566	5	114857075	114857409	5-114857242-114857243	10.14728	23.35117	5	5	4.047619	4.047619	Human,Mouse,Rat,Dog	4	Mouse,Rat	2	LineageGains	RodentGains	bound	FoxA1	Rat	Rat	3	left	nonCGI	LMR	5-114857156-114857165	0	noOverlap	340186	intron	CEBPA,FoxA1,HNF4a	3TFs	CEBPA,FoxA1,HNF4a	3TFs
184567	1	243353431	243353765	1-243353598-243353599	12.0072	25.36456	9	9	23.2924482222	23.2924482222	Mouse,Rat	2	Rat	1	SpSpecificGains	RatSpecificGains	bound	FoxA1	Rat	Rat	1	right	nonCGI	UMR	1-243353540-243353549	0	Promoters	77028	intron	CEBPA,CTCF,FoxA1,HNF4a,HNF6	5TFs	CEBPA,FoxA1,HNF4a,HNF6	4TFs
184568	12	36634184	36634518	12-36634351-36634352	10.88584	42.67715	11	11	0	0	Human,Mouse,Rat,Dog	4	Human,Mouse,Rat	3	SpSpecificLoss	DogSpecificLoss	bound	FoxA1	Rat	Rat	2	flat	nonCGI	UMR	12-36634352-36634361	0	Promoters	40137	intergenic	CEBPA,FoxA1,HNF4a	3TFs	CEBPA,FoxA1,HNF4a	3TFs
184569	8	105407253	105407587	8-105407420-105407421	70.01789	266.46677	1	1	25	25	Human,Mouse,Rat,Dog	4	Rat	1	SpSpecificGains	RatSpecificGains	bound	FoxA1	Rat	Rat	3	left	nonCGI	LMR	8-105407260-105407269	1	Enhancers	180665	intron	CEBPA,FoxA1,HNF4a,HNF6	4TFs	CEBPA,FoxA1,HNF4a,HNF6	4TFs
184570	4	59611446	59611780	4-59611613-59611614	37.35318	103.5638	5	5	15.5339104	15.5339104	Human,Mouse,Rat,Dog	4	Rat,Dog	2	evoDynamic	evoDynamic	bound	FoxA1	Rat	Rat	3	left	nonCGI	LMR	4-59611614-59611623	0	primedEnhancers	59016564	intron	CEBPA,FoxA1,HNF4a	3TFs	CEBPA,FoxA1,HNF4a	3TFs
184571	1	255757430	255757764	1-255757597-255757598	19.36526	48.02466	1	1	28.571429	28.571429	Human,Mouse,Rat,Dog	4	Rat	1	SpSpecificGains	RatSpecificGains	bound	FoxA1	Rat	Rat	4	up	nonCGI	FMR	1-255757472-255757481	0	Enhancers	46772	intron	FoxA1	1TF	FoxA1	1TF
184572	5	128315699	128316033	5-128315866-128315867	51.50995	162.14217	5	5	21.2212886	21.2212886	Mouse,Rat	2	Rat	1	SpSpecificGains	RatSpecificGains	bound	FoxA1	Rat	Rat	4	up	nonCGI	LMR	5-128315700-128315709	0	Enhancers	99988	intron	CEBPA,FoxA1,HNF4a,HNF6	4TFs	CEBPA,FoxA1,HNF4a,HNF6	4TFs
184573	10	43537811	43538145	10-43537978-43537979	5.5046	11.80594	29	29	0	0	Human,Rat,Dog	3	Rat,Dog	2	evoDynamic	evoDynamic	bound	FoxA1	Rat	Rat	2	flat	CGI	UMR	10-43537866-43537875	0	Promoters	25524	intergenic	CEBPA,FoxA1,HNF4a	3TFs	CEBPA,FoxA1,HNF4a	3TFs
184574	8	117078242	117078576	8-117078409-117078410	13.04651	33.48072	3	3	55.5555553333	55.5555553333	Mouse,Rat	2	Mouse,Rat	2	LineageGains	RodentGains	bound	FoxA1	Rat	Rat	4	up	nonCGI	FMR	8-117078277-117078286	0	noOverlap	9660	intergenic	FoxA1	1TF	FoxA1	1TF
184575	16	1994241	1994575	16-1994408-1994409	13.45397	34.20632	5	5	18.0788656	18.0788656	Human,Mouse,Rat,Dog	4	Human,Mouse,Rat	3	SpSpecificLoss	DogSpecificLoss	bound	FoxA1	Rat	Rat	3	left	nonCGI	LMR	16-1994261-1994270	0	Enhancers	17948102	intergenic	CEBPA,FoxA1	2TFs	CEBPA,FoxA1	2TFs
184576	4	147385863	147386197	4-147386030-147386031	40.36187	105.11103	2	2	21.590909	21.590909	Human,Mouse,Rat,Dog	4	Mouse,Rat	2	LineageGains	RodentGains	bound	FoxA1	Rat	Rat	3	left	nonCGI	LMR	4-147385956-147385965	0	Enhancers	52807	intron	CEBPA,FoxA1,HNF4a	3TFs	CEBPA,FoxA1,HNF4a	3TFs
184577	6	127536576	127536910	6-127536743-127536744	123.10818	457.88205	0	0	0	0	Human,Rat	2	Rat	1	SpSpecificGains	RatSpecificGains	bound	FoxA1	Rat	Rat	2	flat	nonCGI	LMR	6-127536750-127536759	0	noOverlap	2329	intergenic	CEBPA,FoxA1,HNF4a	3TFs	CEBPA,FoxA1,HNF4a	3TFs
184578	15	39815961	39816295	15-39816128-39816129	6.60546	11.07126	1	1	16.666667	16.666667	Mouse,Rat	2	Rat	1	SpSpecificGains	RatSpecificGains	bound	FoxA1	Rat	Rat	4	up	nonCGI	FMR	15-39815977-39815986	0	primedEnhancers	56704	intron	CEBPA,FoxA1,HNF4a	3TFs	CEBPA,FoxA1,HNF4a	3TFs
184579	4	62836066	62836400	4-62836233-62836234	20.82264	47.52342	6	6	23.6730398333	23.6730398333	Human,Mouse,Rat	3	Mouse,Rat	2	LineageGains	RodentGains	bound	FoxA1	Rat	Rat	3	left	nonCGI	LMR	4-62836128-62836137	0	noOverlap	55470	intron	CEBPA,FoxA1,HNF4a,HNF6	4TFs	CEBPA,FoxA1,HNF4a,HNF6	4TFs
184580	10	55303232	55303566	10-55303399-55303400	6.83047	10.20168	3	3	90	90	Human,Mouse,Rat,Dog	4	Rat	1	SpSpecificGains	RatSpecificGains	bound	FoxA1	Rat	Rat	4	up	nonCGI	FMR	10-55303353-55303362	0	noOverlap	27821	intron	FoxA1	1TF	FoxA1	1TF
184581	11	64420607	64420941	11-64420774-64420775	5.55406	8.67809	17	17	1.81372547059	1.81372547059	Human,Mouse,Rat,Dog	4	Rat	1	SpSpecificGains	RatSpecificGains	bound	FoxA1	Rat	Rat	2	flat	CGI	UMR	11-64420795-64420804	0	Promoters	99959970	intron	FoxA1	1TF	FoxA1	1TF
184582	1	263582816	263583150	1-263582983-263582984	10.82701	20.17617	7	7	88.2783884286	88.2783884286	Human,Mouse,Rat,Dog	4	Mouse,Rat	2	LineageGains	RodentGains	bound	FoxA1	Rat	Rat	4	up	nonCGI	FMR	1-263582824-263582833	0	noOverlap	28363	intron	FoxA1	1TF	FoxA1	1TF
184583	13	113191697	113192031	13-113191864-113191865	11.67464	20.81994	1	1	37.5	37.5	Mouse,Rat	2	Rat	1	SpSpecificGains	RatSpecificGains	bound	FoxA1	Rat	Rat	4	up	nonCGI	FMR	13-113191852-113191861	0	primedEnhancers	82066872	intergenic	CEBPA,FoxA1,HNF4a,HNF6	4TFs	CEBPA,FoxA1,HNF4a,HNF6	4TFs
184584	4	57561598	57561932	4-57561765-57561766	11.79809	21.40967	4	4	37.5396825	37.5396825	Human,Mouse,Rat,Dog	4	Rat	1	SpSpecificGains	RatSpecificGains	bound	FoxA1	Rat	Rat	4	up	nonCGI	FMR	4-57561660-57561669	0	primedEnhancers	183432	intron	FoxA1	1TF	FoxA1	1TF
184585	4	50204499	50204833	4-50204666-50204667	9.25053	15.46734	8	8	14.513888875	14.513888875	Mouse,Rat	2	Rat	1	SpSpecificGains	RatSpecificGains	bound	FoxA1	Rat	Rat	1	right	nonCGI	UMR	4-50204563-50204572	0	Promoters	4171	intergenic	FoxA1	1TF	FoxA1	1TF
184586	15	48316380	48316714	15-48316547-48316548	23.48157	58.98479	3	1	23.8095236667	71.428571	Mouse,Rat	2	Rat	1	SpSpecificGains	RatSpecificGains	bound	FoxA1	Rat	Rat	NC	NC	nonCGI	FMR	15-48316459-48316468	0	Enhancers	31832	intergenic	FoxA1,HNF4a	2TFs	FoxA1,HNF4a	2TFs
184587	1	241326550	241326884	1-241326717-241326718	6.88566	13.14764	2	2	26.5873015	26.5873015	Rat,Dog	2	Rat	1	SpSpecificGains	RatSpecificGains	bound	FoxA1	Rat	Rat	4	up	nonCGI	FMR	1-241326558-241326567	1	primedEnhancers	200009786	intergenic	FoxA1	1TF	FoxA1	1TF
184588	1	57329123	57329457	1-57329290-57329291	11.85528	25.11045	1	1	0	0	Human,Rat	2	Rat	1	SpSpecificGains	RatSpecificGains	bound	FoxA1	Rat	Rat	1	right	nonCGI	UMR	1-57329181-57329190	0	noOverlap	1744	intergenic	CEBPA,CTCF,FoxA1	3TFs	CEBPA,FoxA1	2TFs
184589	10	10260637	10260971	10-10260804-10260805	14.65043	28.74005	4	4	37.54578725	37.54578725	Mouse,Rat	2	Rat	1	SpSpecificGains	RatSpecificGains	bound	FoxA1	Rat	Rat	4	up	nonCGI	FMR	10-10260659-10260668	0	noOverlap	92316241	intergenic	FoxA1,HNF4a	2TFs	FoxA1,HNF4a	2TFs
184590	8	107472963	107473297	8-107473130-107473131	10.37746	17.80041	4	4	15.20979	15.20979	Mouse,Rat	2	Rat	1	SpSpecificGains	RatSpecificGains	bound	FoxA1	Rat	Rat	4	up	nonCGI	LMR	8-107473049-107473058	0	noOverlap	92030	intergenic	FoxA1	1TF	FoxA1	1TF
184591	2	196492008	196492342	2-196492175-196492176	9.27828	20.17154	1	1	29.411765	29.411765	Human,Rat	2	Rat	1	SpSpecificGains	RatSpecificGains	bound	FoxA1	Rat	Rat	1	right	nonCGI	UMR	2-196492033-196492042	0	noOverlap	4324	intron	CEBPA,FoxA1,HNF4a	3TFs	CEBPA,FoxA1,HNF4a	3TFs
184592	2	32548517	32548851	2-32548684-32548685	43.05123	164.69238	3	3	23.3333333333	23.3333333333	Mouse,Rat	2	Rat	1	SpSpecificGains	RatSpecificGains	bound	FoxA1	Rat	Rat	4	up	nonCGI	FMR	2-32548530-32548539	0	Enhancers	29874	intron	CEBPA,FoxA1,HNF4a	3TFs	CEBPA,FoxA1,HNF4a	3TFs
184593	14	7900850	7901184	14-7901017-7901018	18.5103	43.57888	12	12	14.6810134167	14.6810134167	Mouse,Rat	2	Rat	1	SpSpecificGains	RatSpecificGains	bound	FoxA1	Rat	Rat	1	right	nonCGI	LMR	14-7900931-7900940	0	primedEnhancers	71072514	intergenic	CEBPA,FoxA1,HNF4a,HNF6	4TFs	CEBPA,FoxA1,HNF4a,HNF6	4TFs
184594	13	108378451	108378785	13-108378618-108378619	17.57195	44.21337	21	5	0	0	Human,Mouse,Rat,Dog	4	Human,Mouse,Rat	3	SpSpecificLoss	DogSpecificLoss	bound	FoxA1	Rat	Rat	2	flat	nonCGI	UMR	13-108378541-108378550	0	Promoters	199842	intergenic	FoxA1	1TF	FoxA1	1TF
184595	16	8811760	8812094	16-8811927-8811928	5.86589	8.35678	2	2	10	10	Mouse,Rat	2	Mouse,Rat	2	LineageGains	RodentGains	bound	FoxA1	Rat	Rat	1	right	nonCGI	LMR	16-8811933-8811942	0	Enhancers	77725	intergenic	CEBPA,CTCF,FoxA1	3TFs	CEBPA,FoxA1	2TFs
184596	4	147762492	147762826	4-147762659-147762660	7.96914	19.83087	1	1	11.111111	11.111111	Mouse,Rat	2	Rat	1	SpSpecificGains	RatSpecificGains	bound	FoxA1	Rat	Rat	2	flat	nonCGI	LMR	4-147762549-147762558	0	Enhancers	5939	intron	CTCF,FoxA1	2TFs	FoxA1	1TF
184597	14	41831545	41831879	14-41831712-41831713	143.33862	482.75812	1	1	7.142857	7.142857	Human,Mouse,Rat	3	Human,Mouse,Rat	3	SpSpecificLoss	DogSpecificLoss	bound	FoxA1	Rat	Rat	1	right	nonCGI	FMR	14-41831630-41831639	0	Enhancers	45461	intergenic	CEBPA,FoxA1,HNF4a,HNF6	4TFs	CEBPA,FoxA1,HNF4a,HNF6	4TFs
184598	6	86899094	86899428	6-86899261-86899262	6.6361	10.41656	1	1	28.571429	28.571429	Human,Rat,Dog	3	Rat	1	SpSpecificGains	RatSpecificGains	bound	FoxA1	Rat	Rat	NC	NC	nonCGI	FMR	6-86899140-86899149	0	primedEnhancers	75410	intron	CEBPA,FoxA1	2TFs	CEBPA,FoxA1	2TFs
184599	13	74635234	74635568	13-74635401-74635402	7.57891	12.29117	6	6	19.5117843333	19.5117843333	Mouse,Rat	2	Rat	1	SpSpecificGains	RatSpecificGains	bound	FoxA1	Rat	Rat	3	left	nonCGI	UMR	13-74635433-74635442	0	Enhancers	114600	intergenic	FoxA1	1TF	FoxA1	1TF
184600	19	45412626	45412960	19-45412793-45412794	48.72154	145.01559	5	5	17.6153846	17.6153846	Human,Mouse,Rat,Dog	4	Rat	1	SpSpecificGains	RatSpecificGains	bound	FoxA1	Rat	Rat	1	right	nonCGI	LMR	19-45412633-45412642	0	primedEnhancers	49082354	intergenic	CEBPA,FoxA1,HNF4a	3TFs	CEBPA,FoxA1,HNF4a	3TFs
184601	6	30145260	30145594	6-30145427-30145428	10.60207	22.99854	1	1	38.461538	38.461538	Mouse,Rat	2	Rat	1	SpSpecificGains	RatSpecificGains	bound	FoxA1	Rat	Rat	4	up	nonCGI	FMR	6-30145366-30145375	0	primedEnhancers	27132456	intron	FoxA1	1TF	FoxA1	1TF
184602	3	8198743	8199077	3-8198910-8198911	13.94199	27.49682	2	2	13.392857	13.392857	Mouse,Rat	2	Mouse,Rat	2	LineageGains	RodentGains	bound	FoxA1	Rat	Rat	4	up	nonCGI	FMR	3-8198858-8198867	0	noOverlap	6168	intron	CTCF,FoxA1	2TFs	FoxA1	1TF
184603	4	172050725	172051059	4-172050892-172050893	22.0182	59.81935	9	9	21.75004	21.75004	Mouse,Rat	2	Rat	1	SpSpecificGains	RatSpecificGains	bound	FoxA1	Rat	Rat	4	up	nonCGI	LMR	4-172050733-172050742	0	Promoters	302452	intron	CEBPA,FoxA1,HNF4a	3TFs	CEBPA,FoxA1,HNF4a	3TFs
184604	X	14174412	14174746	X-14174579-14174580	55.77883	153.50648	2	1	16.6666665	0	Human,Rat,Dog	3	Rat	1	SpSpecificGains	RatSpecificGains	bound	FoxA1	Rat	Rat	1	right	nonCGI	LMR	X-14174427-14174436	0	Enhancers	126703804	intron	CEBPA,FoxA1,HNF4a	3TFs	CEBPA,FoxA1,HNF4a	3TFs
184605	15	63227396	63227730	15-63227563-63227564	14.29313	30.39532	3	3	7.40740733333	7.40740733333	Mouse,Rat	2	Rat	1	SpSpecificGains	RatSpecificGains	bound	FoxA1	Rat	Rat	4	up	nonCGI	FMR	15-63227522-63227531	0	primedEnhancers	6938564	intergenic	FoxA1	1TF	FoxA1	1TF
184606	11	9973150	9973484	11-9973317-9973318	20.41875	49.04541	5	5	9.6753246	9.6753246	Human,Rat,Dog	3	Rat	1	SpSpecificGains	RatSpecificGains	bound	FoxA1	Rat	Rat	1	right	nonCGI	LMR	11-9973288-9973297	0	primedEnhancers	189746888	intron	CEBPA,FoxA1,HNF4a,HNF6	4TFs	CEBPA,FoxA1,HNF4a,HNF6	4TFs
184607	7	37856793	37857127	7-37856960-37856961	85.61401	259.41492	8	8	20.486111	20.486111	Human,Mouse,Rat,Dog	4	Human,Mouse,Rat	3	SpSpecificLoss	DogSpecificLoss	bound	FoxA1	Rat	Rat	3	left	nonCGI	LMR	7-37856862-37856871	0	Enhancers	43962	intergenic	FoxA1,HNF4a,HNF6	3TFs	FoxA1,HNF4a,HNF6	3TFs
184608	1	221685546	221685880	1-221685713-221685714	10.57514	25.27276	6	6	26.9985568333	26.9985568333	Human,Rat	2	Rat	1	SpSpecificGains	RatSpecificGains	bound	FoxA1	Rat	Rat	3	left	nonCGI	LMR	1-221685643-221685652	0	Enhancers	200006966	intron	FoxA1,HNF4a	2TFs	FoxA1,HNF4a	2TFs
184609	20	29661954	29662288	20-29662121-29662122	7.48619	13.30173	4	4	43.8988095	43.8988095	Human,Mouse,Rat,Dog	4	Rat	1	SpSpecificGains	RatSpecificGains	bound	FoxA1	Rat	Rat	4	up	nonCGI	LMR	20-29662031-29662040	0	Enhancers	6728	intron	FoxA1,HNF4a	2TFs	FoxA1,HNF4a	2TFs
184610	2	80266724	80267058	2-80266891-80266892	51.6297	141.82631	4	4	11.39423075	11.39423075	Mouse,Rat	2	Rat	1	SpSpecificGains	RatSpecificGains	bound	FoxA1	Rat	Rat	4	up	nonCGI	LMR	2-80266834-80266843	0	noOverlap	135161	intergenic	FoxA1,HNF4a	2TFs	FoxA1,HNF4a	2TFs
184611	13	87977321	87977655	13-87977488-87977489	11.40508	20.71455	6	6	19.537037	19.537037	Human,Mouse,Rat,Dog	4	Rat	1	SpSpecificGains	RatSpecificGains	bound	FoxA1	Rat	Rat	3	left	nonCGI	LMR	13-87977430-87977439	0	primedEnhancers	10563	intron	CEBPA,FoxA1	2TFs	CEBPA,FoxA1	2TFs
184612	8	111701326	111701660	8-111701493-111701494	9.08027	14.88599	7	7	46.734694	46.734694	Mouse,Rat,Dog	3	Rat	1	SpSpecificGains	RatSpecificGains	bound	FoxA1	Rat	Rat	1	right	nonCGI	UMR	8-111701414-111701423	0	noOverlap	100794	intron	FoxA1,HNF4a,HNF6	3TFs	FoxA1,HNF4a,HNF6	3TFs
184613	6	109481382	109481716	6-109481549-109481550	15.69916	33.38998	7	7	26.3038548571	26.3038548571	Human,Mouse,Rat,Dog	4	Rat	1	SpSpecificGains	RatSpecificGains	bound	FoxA1	Rat	Rat	4	up	nonCGI	LMR	6-109481493-109481502	0	primedEnhancers	15322	intron	CEBPA,FoxA1,HNF4a,HNF6	4TFs	CEBPA,FoxA1,HNF4a,HNF6	4TFs
184614	18	40731765	40732099	18-40731932-40731933	26.86221	77.8987	20	20	0	0	Mouse,Rat	2	Mouse,Rat	2	LineageGains	RodentGains	bound	FoxA1	Rat	Rat	2	flat	nonCGI	UMR	18-40731776-40731785	0	Promoters	15079	exon	CEBPA,FoxA1	2TFs	CEBPA,FoxA1	2TFs
184615	3	164691120	164691454	3-164691287-164691288	51.96965	157.27226	4	4	0	0	Human,Mouse,Rat,Dog	4	Mouse,Rat	2	LineageGains	RodentGains	bound	FoxA1	Rat	Rat	2	flat	nonCGI	LMR	3-164691140-164691149	0	noOverlap	25588	intron	CEBPA,FoxA1,HNF4a,HNF6	4TFs	CEBPA,FoxA1,HNF4a,HNF6	4TFs
184616	15	15135820	15136154	15-15135987-15135988	58.70392	190.97073	3	3	25	25	Mouse,Rat	2	Rat	1	SpSpecificGains	RatSpecificGains	bound	FoxA1	Rat	Rat	4	up	nonCGI	FMR	15-15135829-15135838	0	primedEnhancers	398116	intergenic	CEBPA,FoxA1,HNF4a	3TFs	CEBPA,FoxA1,HNF4a	3TFs
184617	5	100638911	100639245	5-100639078-100639079	5.88527	8.89628	4	4	51.686508	51.686508	Mouse,Rat	2	Rat	1	SpSpecificGains	RatSpecificGains	bound	FoxA1	Rat	Rat	2	flat	nonCGI	UMR	5-100638940-100638949	0	noOverlap	701353	intron	FoxA1,HNF4a	2TFs	FoxA1,HNF4a	2TFs
184618	17	4549465	4549799	17-4549632-4549633	26.93019	113.80706	7	6	15.7029478571	18.3201058333	Mouse,Rat	2	Mouse,Rat	2	LineageGains	RodentGains	bound	FoxA1	Rat	Rat	3	left	nonCGI	LMR	17-4549633-4549642	0	Promoters	40917550	intergenic	FoxA1,HNF4a,HNF6	3TFs	FoxA1,HNF4a,HNF6	3TFs
184619	20	38897663	38897997	20-38897830-38897831	7.1345	10.74421	3	3	37.5	37.5	Mouse,Rat	2	Rat	1	SpSpecificGains	RatSpecificGains	bound	FoxA1	Rat	Rat	1	right	nonCGI	LMR	20-38897683-38897692	0	noOverlap	35008293	intergenic	CTCF,FoxA1	2TFs	FoxA1	1TF
184620	7	12479566	12479900	7-12479733-12479734	17.03747	60.4958	2	2	48.181818	48.181818	Mouse,Rat	2	Rat	1	SpSpecificGains	RatSpecificGains	bound	FoxA1	Rat	Rat	2	flat	nonCGI	UMR	7-12479750-12479759	0	noOverlap	112200728	intron	FoxA1,HNF4a	2TFs	FoxA1,HNF4a	2TFs
184621	3	148273399	148273733	3-148273566-148273567	24.41631	73.63353	6	6	36.41835	36.41835	Mouse,Rat,Dog	3	Mouse,Rat	2	LineageGains	RodentGains	bound	FoxA1	Rat	Rat	3	left	nonCGI	LMR	3-148273526-148273535	0	Enhancers	39206	intron	FoxA1	1TF	FoxA1	1TF
184622	5	71411886	71412220	5-71412053-71412054	20.06024	76.01513	3	2	35.4497353333	36.5079365	Mouse,Rat	2	Rat	1	SpSpecificGains	RatSpecificGains	bound	FoxA1	Rat	Rat	4	up	nonCGI	FMR	5-71411907-71411916	0	Enhancers	70700853	exon	CEBPA,FoxA1,HNF4a,HNF6	4TFs	CEBPA,FoxA1,HNF4a,HNF6	4TFs
184623	1	262923796	262924130	1-262923963-262923964	43.15503	163.72589	16	0	0	0	Human,Mouse,Rat,Dog	4	Human,Mouse,Rat	3	SpSpecificLoss	DogSpecificLoss	bound	FoxA1	Rat	Rat	NC	NC	nonCGI	FMR	1-262923897-262923906	0	noOverlap	31189	intron	FoxA1	1TF	FoxA1	1TF
184624	5	21503912	21504246	5-21504079-21504080	36.50598	116.42483	2	2	28.846154	28.846154	Mouse,Rat,Dog	3	Mouse,Rat	2	LineageGains	RodentGains	bound	FoxA1	Rat	Rat	1	right	nonCGI	LMR	5-21503944-21503953	0	Enhancers	158102	intergenic	CEBPA,FoxA1,HNF4a	3TFs	CEBPA,FoxA1,HNF4a	3TFs
184625	1	91331031	91331365	1-91331198-91331199	52.54992	190.00288	2	2	8.5714285	8.5714285	Human,Mouse,Rat,Dog	4	Mouse,Rat	2	LineageGains	RodentGains	bound	FoxA1	Rat	Rat	2	flat	nonCGI	UMR	1-91331063-91331072	0	Enhancers	34375	intergenic	CEBPA,FoxA1,HNF4a	3TFs	CEBPA,FoxA1,HNF4a	3TFs
184626	2	113128937	113129271	2-113129104-113129105	60.77821	281.42926	3	3	26.25	26.25	Mouse,Rat	2	Rat	1	SpSpecificGains	RatSpecificGains	bound	FoxA1	Rat	Rat	4	up	nonCGI	FMR	2-113128974-113128983	0	Enhancers	62052	intron	FoxA1	1TF	FoxA1	1TF
184627	13	77776359	77776693	13-77776526-77776527	4.844	6.95988	2	2	15.5555555	15.5555555	Human,Mouse,Rat,Dog	4	Rat	1	SpSpecificGains	RatSpecificGains	bound	FoxA1	Rat	Rat	4	up	nonCGI	FMR	13-77776575-77776584	0	Enhancers	174110	intergenic	CEBPA,FoxA1,HNF4a	3TFs	CEBPA,FoxA1,HNF4a	3TFs
184628	1	189548256	189548590	1-189548423-189548424	15.43594	31.73698	2	2	67.5	67.5	Mouse,Rat,Dog	3	Rat	1	SpSpecificGains	RatSpecificGains	bound	FoxA1	Rat	Rat	4	up	nonCGI	FMR	1-189548310-189548319	0	noOverlap	33703	intron	FoxA1	1TF	FoxA1	1TF
184629	14	43297756	43298090	14-43297923-43297924	18.67048	39.77926	5	5	50.4273504	50.4273504	Human,Mouse,Rat,Dog	4	Human,Rat	2	evoDynamic	evoDynamic	bound	FoxA1	Rat	Rat	4	up	nonCGI	FMR	14-43297764-43297773	0	Enhancers	153783	intergenic	FoxA1	1TF	FoxA1	1TF
184630	14	19131972	19132306	14-19132139-19132140	8.0295	14.19035	1	1	0	0	Human,Mouse,Rat,Dog	4	Human,Rat	2	evoDynamic	evoDynamic	bound	FoxA1	Rat	Rat	2	flat	nonCGI	UMR	14-19132058-19132067	0	Promoters	59295	exon	FoxA1,HNF6	2TFs	FoxA1,HNF6	2TFs
184631	11	78907607	78907941	11-78907774-78907775	15.56618	30.4063	4	4	57.77777775	57.77777775	Mouse,Rat	2	Rat	1	SpSpecificGains	RatSpecificGains	bound	FoxA1	Rat	Rat	4	up	nonCGI	FMR	11-78907718-78907727	0	primedEnhancers	45891	intergenic	CEBPA,FoxA1	2TFs	CEBPA,FoxA1	2TFs
184632	2	33025173	33025507	2-33025340-33025341	5.71088	8.92973	9	9	0	0	Mouse,Rat	2	Rat	1	SpSpecificGains	RatSpecificGains	bound	FoxA1	Rat	Rat	2	flat	nonCGI	UMR	2-33025309-33025318	0	Promoters	204851	exon	FoxA1,HNF4a	2TFs	FoxA1,HNF4a	2TFs
184633	10	88278122	88278456	10-88278289-88278290	15.95865	43.65161	16	13	4.7123015625	5.79975576923	Mouse,Rat	2	Rat	1	SpSpecificGains	RatSpecificGains	bound	FoxA1	Rat	Rat	1	right	CGI	LMR	10-88278311-88278320	0	Enhancers	11912	intergenic	FoxA1	1TF	FoxA1	1TF
184634	10	83168676	83169010	10-83168843-83168844	19.06881	43.80451	4	3	40.625	54.1666666667	Mouse,Rat	2	Mouse,Rat	2	LineageGains	RodentGains	bound	FoxA1	Rat	Rat	1	right	nonCGI	LMR	10-83168754-83168763	0	noOverlap	14253	intron	CEBPA,FoxA1,HNF4a	3TFs	CEBPA,FoxA1,HNF4a	3TFs
184635	5	57737514	57737848	5-57737681-57737682	14.61646	30.33554	6	6	3.33333333333	3.33333333333	Mouse,Rat,Dog	3	Rat	1	SpSpecificGains	RatSpecificGains	bound	FoxA1	Rat	Rat	2	flat	nonCGI	UMR	5-57737641-57737650	0	Promoters	53582	intron	FoxA1	1TF	FoxA1	1TF
184636	14	20917795	20918129	14-20917962-20917963	25.29505	56.91913	9	9	5.63131311111	5.63131311111	Human,Mouse,Rat,Dog	4	Rat	1	SpSpecificGains	RatSpecificGains	bound	FoxA1	Rat	Rat	1	right	nonCGI	UMR	14-20917813-20917822	0	noOverlap	18848386	intron	CEBPA,FoxA1,HNF4a	3TFs	CEBPA,FoxA1,HNF4a	3TFs
184637	7	34638561	34638895	7-34638728-34638729	5.72473	8.95194	3	3	22.6190476667	22.6190476667	Mouse,Rat	2	Rat	1	SpSpecificGains	RatSpecificGains	bound	FoxA1	Rat	Rat	1	right	nonCGI	LMR	7-34638576-34638585	0	primedEnhancers	104977	intron	FoxA1	1TF	FoxA1	1TF
184638	7	11878401	11878735	7-11878568-11878569	9.37866	43.1996	19	18	0	0	Human,Mouse,Rat,Dog	4	Mouse,Rat	2	LineageGains	RodentGains	bound	FoxA1	Rat	Rat	2	flat	CGI	UMR	NA	0	Promoters	164	intergenic	FoxA1	1TF	FoxA1	1TF
184639	19	42952659	42952993	19-42952826-42952827	8.76177	15.82558	6	6	33.994709	33.994709	Human,Mouse,Rat,Dog	4	Rat	1	SpSpecificGains	RatSpecificGains	bound	FoxA1	Rat	Rat	3	left	nonCGI	LMR	19-42952778-42952787	0	Enhancers	32315	intergenic	FoxA1	1TF	FoxA1	1TF
184640	7	130153179	130153513	7-130153346-130153347	7.81334	14.71335	3	3	0	0	Human,Mouse,Rat	3	Rat	1	SpSpecificGains	RatSpecificGains	bound	FoxA1	Rat	Rat	2	flat	nonCGI	UMR	7-130153371-130153380	0	Promoters	1765	intergenic	FoxA1	1TF	FoxA1	1TF
184641	11	79384484	79384818	11-79384651-79384652	5.55406	8.67809	2	2	65	65	Mouse,Rat	2	Rat	1	SpSpecificGains	RatSpecificGains	bound	FoxA1	Rat	Rat	4	up	nonCGI	FMR	11-79384497-79384506	0	primedEnhancers	99625773	intron	CEBPA,FoxA1	2TFs	CEBPA,FoxA1	2TFs
184642	2	186089317	186089651	2-186089484-186089485	14.46042	31.29967	2	2	31.4102565	31.4102565	Mouse,Rat	2	Rat	1	SpSpecificGains	RatSpecificGains	bound	FoxA1	Rat	Rat	4	up	nonCGI	FMR	2-186089333-186089342	0	noOverlap	236558	intron	FoxA1	1TF	FoxA1	1TF
184643	4	30358687	30359021	4-30358854-30358855	11.59689	28.30915	4	4	26.44957975	26.44957975	Mouse,Rat	2	Rat	1	SpSpecificGains	RatSpecificGains	bound	FoxA1	Rat	Rat	4	up	nonCGI	FMR	4-30358708-30358717	0	Enhancers	20008	intron	FoxA1	1TF	FoxA1	1TF
184644	19	10269063	10269397	19-10269230-10269231	16.24051	34.93951	8	8	6.213450375	6.213450375	Human,Mouse,Rat,Dog	4	Rat	1	SpSpecificGains	RatSpecificGains	bound	FoxA1	Rat	Rat	3	left	nonCGI	LMR	19-10269224-10269233	0	primedEnhancers	126567	intergenic	CEBPA,FoxA1,HNF4a,HNF6	4TFs	CEBPA,FoxA1,HNF4a,HNF6	4TFs
184645	9	74071952	74072286	9-74072119-74072120	5.08816	7.34512	7	6	14.2857142857	16.6666666667	Human,Mouse,Rat	3	Mouse,Rat	2	LineageGains	RodentGains	bound	FoxA1	Rat	Rat	2	flat	nonCGI	LMR	9-74072075-74072084	0	Promoters	23708	intergenic	CTCF,FoxA1	2TFs	FoxA1	1TF
184646	6	105655707	105656041	6-105655874-105655875	15.91211	38.4603	3	1	0	0	Mouse,Rat	2	Rat	1	SpSpecificGains	RatSpecificGains	bound	FoxA1	Rat	Rat	4	up	nonCGI	FMR	6-105655748-105655757	0	primedEnhancers	44251	intron	FoxA1	1TF	FoxA1	1TF
184647	6	24465806	24466140	6-24465973-24465974	12.08904	25.50138	2	2	21.212121	21.212121	Mouse,Rat	2	Rat	1	SpSpecificGains	RatSpecificGains	bound	FoxA1	Rat	Rat	4	up	nonCGI	FMR	6-24465860-24465869	0	Enhancers	88479	intron	FoxA1	1TF	FoxA1	1TF
184648	17	1054639	1054973	17-1054806-1054807	17.48385	37.07941	5	5	47.4941724	47.4941724	Human,Mouse,Rat,Dog	4	Rat	1	SpSpecificGains	RatSpecificGains	bound	FoxA1	Rat	Rat	4	up	nonCGI	FMR	17-1054765-1054774	0	noOverlap	9482726	intron	CEBPA,FoxA1	2TFs	CEBPA,FoxA1	2TFs
184649	8	111568419	111568753	8-111568586-111568587	4.82887	7.80691	2	2	50	50	Mouse,Rat	2	Rat	1	SpSpecificGains	RatSpecificGains	bound	FoxA1	Rat	Rat	4	up	nonCGI	FMR	8-111568534-111568543	0	Enhancers	73088	intron	FoxA1	1TF	FoxA1	1TF
184650	17	12404270	12404604	17-12404437-12404438	7.44219	12.42875	10	10	66.1333943	66.1333943	Human,Mouse,Rat	3	Rat	1	SpSpecificGains	RatSpecificGains	bound	FoxA1	Rat	Rat	4	up	nonCGI	FMR	17-12404383-12404392	1	Enhancers	94056	intron	FoxA1	1TF	FoxA1	1TF
184651	5	137013257	137013591	5-137013424-137013425	11.87996	21.5565	7	7	1.58730157143	1.58730157143	Human,Mouse,Rat,Dog	4	Mouse,Rat	2	LineageGains	RodentGains	bound	FoxA1	Rat	Rat	2	flat	nonCGI	UMR	5-137013357-137013366	1	Promoters	48066	intron	CEBPA,FoxA1	2TFs	CEBPA,FoxA1	2TFs
184652	3	138283583	138283917	3-138283750-138283751	51.43109	195.32507	6	6	14.8148148333	14.8148148333	Mouse,Rat	2	Mouse,Rat	2	LineageGains	RodentGains	bound	FoxA1	Rat	Rat	3	left	nonCGI	LMR	3-138283721-138283730	0	noOverlap	124458713	intergenic	CEBPA,FoxA1,HNF4a,HNF6	4TFs	CEBPA,FoxA1,HNF4a,HNF6	4TFs
184653	4	177762810	177763144	4-177762977-177762978	13.69738	30.01955	2	2	45.8333335	45.8333335	Mouse,Rat	2	Rat	1	SpSpecificGains	RatSpecificGains	bound	FoxA1	Rat	Rat	4	up	nonCGI	FMR	4-177762896-177762905	0	noOverlap	359906	intergenic	FoxA1	1TF	FoxA1	1TF
184654	14	5178450	5178784	14-5178617-5178618	15.58751	42.24677	3	3	0	0	Mouse,Rat	2	Mouse,Rat	2	LineageGains	RodentGains	bound	FoxA1	Rat	Rat	3	left	nonCGI	LMR	14-5178482-5178491	0	noOverlap	46284271	intergenic	FoxA1	1TF	FoxA1	1TF
184655	4	99486381	99486715	4-99486548-99486549	58.74706	165.07631	3	2	30.3418803333	28.846154	Mouse,Rat	2	Rat	1	SpSpecificGains	RatSpecificGains	bound	FoxA1	Rat	Rat	1	right	nonCGI	LMR	4-99486400-99486409	0	Enhancers	37270	intron	CEBPA,FoxA1,HNF4a	3TFs	CEBPA,FoxA1,HNF4a	3TFs
184656	1	268542704	268543038	1-268542871-268542872	8.9082	14.57268	4	4	53.53272875	53.53272875	Human,Mouse,Rat,Dog	4	Rat	1	SpSpecificGains	RatSpecificGains	bound	FoxA1	Rat	Rat	3	left	nonCGI	LMR	1-268542709-268542718	0	noOverlap	353427	intron	FoxA1	1TF	FoxA1	1TF
184657	5	124725056	124725390	5-124725223-124725224	30.94097	75.26698	7	7	13.4090908571	13.4090908571	Human,Mouse,Rat,Dog	4	Rat	1	SpSpecificGains	RatSpecificGains	bound	FoxA1	Rat	Rat	4	up	nonCGI	UMR	5-124725069-124725078	0	noOverlap	34842	intron	FoxA1	1TF	FoxA1	1TF
184658	3	175632067	175632401	3-175632234-175632235	33.79305	166.32018	10	10	15.4365079	15.4365079	Human,Mouse,Rat	3	Rat	1	SpSpecificGains	RatSpecificGains	bound	FoxA1	Rat	Rat	2	flat	nonCGI	LMR	3-175632114-175632123	0	noOverlap	2693	intron	CEBPA,FoxA1,HNF4a,HNF6	4TFs	CEBPA,FoxA1,HNF4a,HNF6	4TFs
184659	6	103279385	103279719	6-103279552-103279553	114.42277	377.02875	6	6	15.6289081667	15.6289081667	Mouse,Rat	2	Mouse,Rat	2	LineageGains	RodentGains	bound	FoxA1	Rat	Rat	3	left	nonCGI	LMR	6-103279529-103279538	0	Promoters	92110	intergenic	CEBPA,FoxA1,HNF4a,HNF6	4TFs	CEBPA,FoxA1,HNF4a,HNF6	4TFs
184660	13	90613841	90614175	13-90614008-90614009	14.28189	27.59678	2	2	11.5384615	11.5384615	Mouse,Rat	2	Rat	1	SpSpecificGains	RatSpecificGains	bound	FoxA1	Rat	Rat	4	up	nonCGI	FMR	13-90613972-90613981	0	Enhancers	11476	intron	CEBPA,FoxA1,HNF4a	3TFs	CEBPA,FoxA1,HNF4a	3TFs
184661	2	206713052	206713386	2-206713219-206713220	13.62941	29.28206	5	5	25.1388888	25.1388888	Mouse,Rat	2	Rat	1	SpSpecificGains	RatSpecificGains	bound	FoxA1	Rat	Rat	4	up	nonCGI	LMR	2-206713207-206713216	0	primedEnhancers	13947	intergenic	CEBPA,FoxA1	2TFs	CEBPA,FoxA1	2TFs
184662	19	18046149	18046483	19-18046316-18046317	23.81942	57.9522	2	2	3.846154	3.846154	Human,Mouse,Rat,Dog	4	Rat	1	SpSpecificGains	RatSpecificGains	bound	FoxA1	Rat	Rat	4	up	nonCGI	LMR	19-18046177-18046186	0	primedEnhancers	551633	intron	FoxA1	1TF	FoxA1	1TF
184663	3	35683721	35684055	3-35683888-35683889	9.5445	15.99276	4	4	14.236111	14.236111	Human,Mouse,Rat,Dog	4	Rat	1	SpSpecificGains	RatSpecificGains	bound	FoxA1	Rat	Rat	4	up	nonCGI	FMR	3-35683739-35683748	0	primedEnhancers	3971	intron	FoxA1,HNF6	2TFs	FoxA1,HNF6	2TFs
184664	1	7307443	7307777	1-7307610-7307611	11.36836	21.57121	8	8	31.407828125	31.407828125	Human,Mouse,Rat,Dog	4	Rat	1	SpSpecificGains	RatSpecificGains	bound	FoxA1	Rat	Rat	4	up	nonCGI	LMR	1-7307453-7307462	0	primedEnhancers	23406967	intron	CEBPA,FoxA1	2TFs	CEBPA,FoxA1	2TFs
184665	19	37775589	37775923	19-37775756-37775757	9.53441	17.10067	0	0	0	0	Human,Mouse,Rat,Dog	4	Rat	1	SpSpecificGains	RatSpecificGains	bound	FoxA1	Rat	Rat	NC	NC	nonCGI	FMR	19-37775733-37775742	0	Enhancers	49966	intron	FoxA1	1TF	FoxA1	1TF
184666	13	89242438	89242772	13-89242605-89242606	13.46509	43.25585	19	15	0.657894736842	0.833333333333	Mouse,Rat,Dog	3	Mouse,Rat	2	LineageGains	RodentGains	bound	FoxA1	Rat	Rat	2	flat	CGI	UMR	13-89242600-89242609	0	Promoters	247122	exon	FoxA1	1TF	FoxA1	1TF
184667	1	48026011	48026345	1-48026178-48026179	15.69916	33.38998	3	3	30.5555553333	30.5555553333	Mouse,Rat	2	Rat	1	SpSpecificGains	RatSpecificGains	bound	FoxA1	Rat	Rat	1	right	nonCGI	LMR	1-48026149-48026158	0	Enhancers	32222129	intron	CEBPA,FoxA1,HNF4a	3TFs	CEBPA,FoxA1,HNF4a	3TFs
184668	7	142286742	142287076	7-142286909-142286910	76.05357	349.97116	6	6	8.33333333333	8.33333333333	Human,Rat,Dog	3	Rat	1	SpSpecificGains	RatSpecificGains	bound	FoxA1	Rat	Rat	1	right	nonCGI	LMR	7-142286799-142286808	1	Enhancers	25846	intron	CEBPA,FoxA1,HNF4a,HNF6	4TFs	CEBPA,FoxA1,HNF4a,HNF6	4TFs
184669	10	107219909	107220243	10-107220076-107220077	18.48451	45.01371	4	4	41.9444445	41.9444445	Mouse,Rat	2	Rat	1	SpSpecificGains	RatSpecificGains	bound	FoxA1	Rat	Rat	4	up	nonCGI	LMR	10-107220070-107220079	0	noOverlap	60912	intron	FoxA1	1TF	FoxA1	1TF
184670	5	114262744	114263078	5-114262911-114262912	107.18739	384.91852	3	3	10	10	Mouse,Rat	2	Rat	1	SpSpecificGains	RatSpecificGains	bound	FoxA1	Rat	Rat	2	flat	nonCGI	LMR	5-114262826-114262835	0	Enhancers	248467	intron	CEBPA,FoxA1,HNF4a,HNF6	4TFs	CEBPA,FoxA1,HNF4a,HNF6	4TFs
184671	1	175796768	175797102	1-175796935-175796936	14.73473	30.53635	4	4	23.5897435	23.5897435	Mouse,Rat	2	Rat	1	SpSpecificGains	RatSpecificGains	bound	FoxA1	Rat	Rat	3	left	nonCGI	LMR	1-175796795-175796804	0	noOverlap	728	intergenic	FoxA1	1TF	FoxA1	1TF
184672	2	240654077	240654411	2-240654244-240654245	5.56697	9.36864	1	1	72.727273	72.727273	Mouse,Rat	2	Rat	1	SpSpecificGains	RatSpecificGains	bound	FoxA1	Rat	Rat	NC	NC	nonCGI	FMR	2-240654169-240654178	0	noOverlap	26641	exon	FoxA1	1TF	FoxA1	1TF
184673	1	217021976	217022310	1-217022143-217022144	9.68801	19.288	7	7	13.5204081429	13.5204081429	Mouse,Rat	2	Mouse,Rat	2	LineageGains	RodentGains	bound	FoxA1	Rat	Rat	1	right	nonCGI	LMR	1-217021998-217022007	0	noOverlap	3060	intron	CEBPA,FoxA1,HNF4a	3TFs	CEBPA,FoxA1,HNF4a	3TFs
184674	5	126745021	126745355	5-126745188-126745189	5.31394	9.2853	4	3	81.25	91.6666666667	Mouse,Rat	2	Rat	1	SpSpecificGains	RatSpecificGains	bound	FoxA1	Rat	Rat	4	up	nonCGI	FMR	5-126745131-126745140	0	noOverlap	46439	intergenic	FoxA1	1TF	FoxA1	1TF
184675	13	44422783	44423117	13-44422950-44422951	7.1345	10.74421	1	1	33.333333	33.333333	Mouse,Rat	2	Rat	1	SpSpecificGains	RatSpecificGains	bound	FoxA1	Rat	Rat	4	up	nonCGI	FMR	13-44422934-44422943	0	noOverlap	77048	intergenic	FoxA1	1TF	FoxA1	1TF
184676	12	6973497	6973831	12-6973664-6973665	69.68729	207.9549	6	5	19.355413	16.559829	Mouse,Rat	2	Rat	1	SpSpecificGains	RatSpecificGains	bound	FoxA1	Rat	Rat	3	left	nonCGI	LMR	12-6973500-6973509	0	noOverlap	16583	intergenic	CEBPA,FoxA1,HNF4a,HNF6	4TFs	CEBPA,FoxA1,HNF4a,HNF6	4TFs
184677	2	182027169	182027503	2-182027336-182027337	9.88227	26.90702	12	12	27.33525725	27.33525725	Human,Mouse,Rat	3	Human,Mouse,Rat	3	SpSpecificLoss	DogSpecificLoss	bound	FoxA1	Rat	Rat	1	right	nonCGI	UMR	2-182027252-182027261	0	noOverlap	20927	intron	CEBPA,FoxA1,HNF4a	3TFs	CEBPA,FoxA1,HNF4a	3TFs
184678	7	33204013	33204347	7-33204180-33204181	34.07438	99.91581	3	3	23.9057236667	23.9057236667	Mouse,Rat	2	Rat	1	SpSpecificGains	RatSpecificGains	bound	FoxA1	Rat	Rat	4	up	nonCGI	FMR	7-33204034-33204043	0	Enhancers	29883910	intergenic	CEBPA,FoxA1,HNF4a	3TFs	CEBPA,FoxA1,HNF4a	3TFs
184679	10	88752342	88752676	10-88752509-88752510	20.91299	46.98056	1	1	14.285714	14.285714	Mouse,Rat	2	Mouse,Rat	2	LineageGains	RodentGains	bound	FoxA1	Rat	Rat	3	left	nonCGI	UMR	10-88752396-88752405	0	Promoters	75287	intron	CEBPA,FoxA1,HNF6	3TFs	CEBPA,FoxA1,HNF6	3TFs
184680	2	236513964	236514298	2-236514131-236514132	12.00492	21.7821	8	8	23.948863625	23.948863625	Mouse,Rat	2	Rat	1	SpSpecificGains	RatSpecificGains	bound	FoxA1	Rat	Rat	4	up	nonCGI	LMR	2-236513965-236513974	0	primedEnhancers	33462	intergenic	CEBPA,FoxA1	2TFs	CEBPA,FoxA1	2TFs
184681	10	88308357	88308691	10-88308524-88308525	37.27948	111.4977	7	7	32.1031745714	32.1031745714	Mouse,Rat	2	Rat	1	SpSpecificGains	RatSpecificGains	bound	FoxA1	Rat	Rat	1	right	nonCGI	UMR	10-88308525-88308534	0	noOverlap	945	intergenic	CEBPA,FoxA1,HNF4a	3TFs	CEBPA,FoxA1,HNF4a	3TFs
184682	11	28911091	28911425	11-28911258-28911259	53.35397	172.26758	7	7	2.85714285714	2.85714285714	Mouse,Rat	2	Rat	1	SpSpecificGains	RatSpecificGains	bound	FoxA1	Rat	Rat	1	right	nonCGI	LMR	11-28911122-28911131	0	primedEnhancers	10715	intergenic	CEBPA,FoxA1,HNF4a,HNF6	4TFs	CEBPA,FoxA1,HNF4a,HNF6	4TFs
184683	19	38265081	38265415	19-38265248-38265249	13.42956	25.607	2	2	16.25	16.25	Human,Mouse,Rat,Dog	4	Mouse,Rat	2	LineageGains	RodentGains	bound	FoxA1	Rat	Rat	1	right	nonCGI	LMR	19-38265088-38265097	0	Enhancers	74215	intron	CEBPA,FoxA1,HNF4a	3TFs	CEBPA,FoxA1,HNF4a	3TFs
184684	3	153252109	153252443	3-153252276-153252277	5.07364	8.21581	4	4	6.25	6.25	Mouse,Rat	2	Rat	1	SpSpecificGains	RatSpecificGains	bound	FoxA1	Rat	Rat	1	right	nonCGI	UMR	3-153252189-153252198	0	noOverlap	1468	intergenic	FoxA1	1TF	FoxA1	1TF
184685	13	89667721	89668055	13-89667888-89667889	9.74431	17.45048	10	10	0.8333333	0.8333333	Mouse,Rat	2	Rat	1	SpSpecificGains	RatSpecificGains	bound	FoxA1	Rat	Rat	2	flat	CGI	UMR	13-89667869-89667878	0	Promoters	6571	intron	CEBPA,FoxA1	2TFs	CEBPA,FoxA1	2TFs
184686	7	63528298	63528632	7-63528465-63528466	4.29005	6.08367	6	6	46.7592593333	46.7592593333	Mouse,Rat,Dog	3	Rat	1	SpSpecificGains	RatSpecificGains	bound	FoxA1	Rat	Rat	3	left	nonCGI	LMR	7-63528332-63528341	0	noOverlap	61082	intron	FoxA1	1TF	FoxA1	1TF
184687	17	29225458	29225792	17-29225625-29225626	18.16055	37.16368	5	5	22.5714284	22.5714284	Mouse,Rat,Dog	3	Mouse,Rat	2	LineageGains	RodentGains	bound	FoxA1	Rat	Rat	4	up	nonCGI	FMR	17-29225553-29225562	0	primedEnhancers	26304848	intron	CEBPA,FoxA1,HNF6	3TFs	CEBPA,FoxA1,HNF6	3TFs
184688	13	110218202	110218536	13-110218369-110218370	14.55369	32.09392	3	3	26.388889	26.388889	Mouse,Rat	2	Rat	1	SpSpecificGains	RatSpecificGains	bound	FoxA1	Rat	Rat	4	up	nonCGI	FMR	13-110218243-110218252	0	Enhancers	140256	intergenic	CEBPA,FoxA1,HNF4a	3TFs	CEBPA,FoxA1,HNF4a	3TFs
184689	7	139588815	139589149	7-139588982-139588983	26.86221	77.8987	4	4	33.41503275	33.41503275	Mouse,Rat	2	Rat	1	SpSpecificGains	RatSpecificGains	bound	FoxA1	Rat	Rat	4	up	nonCGI	UMR	7-139588845-139588854	0	primedEnhancers	46354	intergenic	CEBPA,FoxA1,HNF4a	3TFs	CEBPA,FoxA1,HNF4a	3TFs
184690	7	99902778	99903112	7-99902945-99902946	24.66039	69.56475	6	6	1.96078433333	1.96078433333	Human,Mouse,Rat,Dog	4	Rat	1	SpSpecificGains	RatSpecificGains	bound	FoxA1	Rat	Rat	1	right	nonCGI	LMR	7-99902832-99902841	0	Enhancers	94166	intergenic	CEBPA,CTCF,FoxA1,HNF4a,HNF6	5TFs	CEBPA,FoxA1,HNF4a,HNF6	4TFs
184691	12	36712276	36712610	12-36712443-36712444	13.85446	30.91926	7	7	19.4047618571	19.4047618571	Human,Mouse,Rat,Dog	4	Rat	1	SpSpecificGains	RatSpecificGains	bound	FoxA1	Rat	Rat	1	right	nonCGI	LMR	12-36712304-36712313	0	Enhancers	17316	intron	CEBPA,FoxA1,HNF4a	3TFs	CEBPA,FoxA1,HNF4a	3TFs
184692	1	170586363	170586697	1-170586530-170586531	5.8003	12.78576	25	25	0.83333332	0.83333332	Human,Mouse,Rat,Dog	4	Rat	1	SpSpecificGains	RatSpecificGains	bound	FoxA1	Rat	Rat	2	flat	CGI	UMR	1-170586529-170586538	0	Promoters	100001310	exon	FoxA1	1TF	FoxA1	1TF
184693	4	58385458	58385792	4-58385625-58385626	21.09712	50.96188	3	3	19.4612793333	19.4612793333	Human,Mouse,Rat,Dog	4	Rat	1	SpSpecificGains	RatSpecificGains	bound	FoxA1	Rat	Rat	4	up	nonCGI	LMR	4-58385516-58385525	0	noOverlap	134660	intergenic	CEBPA,FoxA1,HNF4a	3TFs	CEBPA,FoxA1,HNF4a	3TFs
184694	1	235992613	235992947	1-235992780-235992781	10.50969	24.56914	5	5	18.3076922	18.3076922	Mouse,Rat	2	Mouse,Rat	2	LineageGains	RodentGains	bound	FoxA1	Rat	Rat	4	up	nonCGI	LMR	1-235992651-235992660	0	primedEnhancers	200086231	intergenic	CEBPA,FoxA1,HNF6	3TFs	CEBPA,FoxA1,HNF6	3TFs
184695	5	147193803	147194137	5-147193970-147193971	30.31563	79.24517	5	5	7.8585858	7.8585858	Mouse,Rat,Dog	3	Mouse,Rat	2	LineageGains	RodentGains	bound	FoxA1	Rat	Rat	3	left	nonCGI	LMR	5-147193913-147193922	0	Enhancers	8329	intron	FoxA1,HNF4a	2TFs	FoxA1,HNF4a	2TFs
184696	X	37019028	37019362	X-37019195-37019196	73.93938	216.98071	3	2	21.6666666667	32.5	Mouse,Rat	2	Mouse,Rat	2	LineageGains	RodentGains	bound	FoxA1	Rat	Rat	3	left	nonCGI	LMR	X-37019049-37019058	0	noOverlap	15386	intergenic	CEBPA,FoxA1,HNF4a,HNF6	4TFs	CEBPA,FoxA1,HNF4a,HNF6	4TFs
184697	6	76882649	76882983	6-76882816-76882817	33.61497	85.02416	3	3	19.6296296667	19.6296296667	Human,Rat,Dog	3	Rat	1	SpSpecificGains	RatSpecificGains	bound	FoxA1	Rat	Rat	3	left	nonCGI	LMR	6-76882817-76882826	0	Enhancers	207212	intergenic	FoxA1,HNF4a,HNF6	3TFs	FoxA1,HNF4a,HNF6	3TFs
184698	8	6185344	6185678	8-6185511-6185512	19.24951	40.81704	4	4	24.92424225	24.92424225	Human,Mouse,Rat,Dog	4	Rat	1	SpSpecificGains	RatSpecificGains	bound	FoxA1	Rat	Rat	4	up	nonCGI	FMR	8-6185500-6185509	0	noOverlap	55651601	intron	CEBPA,FoxA1	2TFs	CEBPA,FoxA1	2TFs
184699	4	155084146	155084480	4-155084313-155084314	7.65469	13.57757	18	15	0	0	Human,Rat,Dog	3	Rat	1	SpSpecificGains	RatSpecificGains	bound	FoxA1	Rat	Rat	2	flat	CGI	UMR	4-155084148-155084157	0	Promoters	139578784	intergenic	CTCF,FoxA1,HNF4a	3TFs	FoxA1,HNF4a	2TFs
184700	1	166487518	166487852	1-166487685-166487686	35.99974	130.4953	9	9	20.9164292222	20.9164292222	Human,Mouse,Rat,Dog	4	Rat	1	SpSpecificGains	RatSpecificGains	bound	FoxA1	Rat	Rat	1	right	nonCGI	LMR	1-166487539-166487548	0	Enhancers	9513	intron	FoxA1,HNF4a	2TFs	FoxA1,HNF4a	2TFs
184701	3	135307523	135307857	3-135307690-135307691	26.42767	69.93378	3	3	7.90598266667	7.90598266667	Human,Mouse,Rat,Dog	4	Mouse,Rat	2	LineageGains	RodentGains	bound	FoxA1	Rat	Rat	3	left	nonCGI	LMR	3-135307692-135307701	0	Enhancers	121822685	intergenic	CEBPA,FoxA1,HNF4a,HNF6	4TFs	CEBPA,FoxA1,HNF4a,HNF6	4TFs
184702	10	26341469	26341803	10-26341636-26341637	20.10632	42.39381	3	3	18.8034186667	18.8034186667	Human,Rat	2	Rat	1	SpSpecificGains	RatSpecificGains	bound	FoxA1	Rat	Rat	NC	NC	nonCGI	FMR	10-26341620-26341629	0	noOverlap	431144	intergenic	CEBPA,FoxA1,HNF6	3TFs	CEBPA,FoxA1,HNF6	3TFs
184703	6	96952725	96953059	6-96952892-96952893	11.86627	31.97387	5	5	38.090909	38.090909	Human,Rat	2	Rat	1	SpSpecificGains	RatSpecificGains	bound	FoxA1	Rat	Rat	4	up	nonCGI	FMR	6-96952776-96952785	0	primedEnhancers	81100	intergenic	FoxA1,HNF4a	2TFs	FoxA1,HNF4a	2TFs
184704	11	68990106	68990440	11-68990273-68990274	5.61516	8.18179	10	10	0.7692308	0.7692308	Mouse,Rat	2	Rat	1	SpSpecificGains	RatSpecificGains	bound	FoxA1	Rat	Rat	2	flat	CGI	UMR	11-68990290-68990299	0	noOverlap	118	intergenic	FoxA1	1TF	FoxA1	1TF
184705	7	102224363	102224697	7-102224530-102224531	14.29313	30.39532	5	0	20	0	Human,Mouse,Rat,Dog	4	Rat	1	SpSpecificGains	RatSpecificGains	bound	FoxA1	Rat	Rat	NC	NC	nonCGI	FMR	7-102224397-102224406	0	noOverlap	1009733	intergenic	FoxA1	1TF	FoxA1	1TF
184706	4	84409073	84409407	4-84409240-84409241	24.22002	67.92048	10	10	43.9903985	43.9903985	Human,Mouse,Rat,Dog	4	Mouse,Rat	2	LineageGains	RodentGains	bound	FoxA1	Rat	Rat	4	up	nonCGI	LMR	4-84409204-84409213	0	Enhancers	214726	intron	CEBPA,FoxA1,HNF4a,HNF6	4TFs	CEBPA,FoxA1,HNF4a,HNF6	4TFs
184707	1	216539616	216539950	1-216539783-216539784	9.83583	21.13354	3	3	38.5780883333	38.5780883333	Human,Mouse,Rat,Dog	4	Rat	1	SpSpecificGains	RatSpecificGains	bound	FoxA1	Rat	Rat	1	right	nonCGI	LMR	1-216539629-216539638	0	primedEnhancers	200129533	intron	CEBPA,FoxA1,HNF4a,HNF6	4TFs	CEBPA,FoxA1,HNF4a,HNF6	4TFs
184708	5	168122189	168122523	5-168122356-168122357	65.91428	218.07433	6	6	7.49458866667	7.49458866667	Mouse,Rat	2	Mouse,Rat	2	LineageGains	RodentGains	bound	FoxA1	Rat	Rat	3	left	nonCGI	UMR	5-168122276-168122285	0	noOverlap	43441	intron	CEBPA,FoxA1	2TFs	CEBPA,FoxA1	2TFs
184709	14	44308580	44308914	14-44308747-44308748	7.78309	12.09111	0	0	0	0	Human,Mouse,Rat,Dog	4	Rat	1	SpSpecificGains	RatSpecificGains	bound	FoxA1	Rat	Rat	4	up	nonCGI	FMR	14-44308613-44308622	0	noOverlap	82867	intron	FoxA1	1TF	FoxA1	1TF
184710	19	54951971	54952305	19-54952138-54952139	25.73065	75.02169	2	2	50	50	Mouse,Rat	2	Rat	1	SpSpecificGains	RatSpecificGains	bound	FoxA1	Rat	Rat	1	right	nonCGI	FMR	19-54952146-54952155	0	Enhancers	79002	intergenic	FoxA1,HNF4a	2TFs	FoxA1,HNF4a	2TFs
184711	9	93063177	93063511	9-93063344-93063345	7.90886	12.54035	6	6	1.28205133333	1.28205133333	Human,Mouse,Rat,Dog	4	Rat	1	SpSpecificGains	RatSpecificGains	bound	FoxA1	Rat	Rat	2	flat	nonCGI	UMR	9-93063318-93063327	0	Promoters	1277	intron	CEBPA,FoxA1,HNF4a	3TFs	CEBPA,FoxA1,HNF4a	3TFs
184712	1	141994781	141995115	1-141994948-141994949	9.34304	20.28409	5	5	52.5	52.5	Human,Mouse,Rat,Dog	4	Rat	1	SpSpecificGains	RatSpecificGains	bound	FoxA1	Rat	Rat	4	up	nonCGI	FMR	1-141994940-141994949	0	Enhancers	8636	intron	FoxA1,HNF4a	2TFs	FoxA1,HNF4a	2TFs
184713	5	147828395	147828729	5-147828562-147828563	33.86117	97.5676	5	5	5.7142858	5.7142858	Human,Rat,Dog	3	Rat	1	SpSpecificGains	RatSpecificGains	bound	FoxA1	Rat	Rat	2	flat	nonCGI	UMR	5-147828432-147828441	0	Promoters	532	exon	FoxA1,HNF6	2TFs	FoxA1,HNF6	2TFs
184714	2	80171278	80171612	2-80171445-80171446	32.42955	78.02164	6	2	15.2777778333	20.8333335	Human,Mouse,Rat,Dog	4	Human,Rat,Dog	3	SpSpecificLoss	MouseSpecificLoss	bound	FoxA1	Rat	Rat	NC	NC	nonCGI	FMR	2-80171298-80171307	0	noOverlap	39715	intron	FoxA1,HNF4a	2TFs	FoxA1,HNF4a	2TFs
184715	2	25445961	25446295	2-25446128-25446129	15.3676	38.23924	3	3	36.3095236667	36.3095236667	Mouse,Rat	2	Rat	1	SpSpecificGains	RatSpecificGains	bound	FoxA1	Rat	Rat	4	up	nonCGI	FMR	2-25445965-25445974	0	noOverlap	227325056	intergenic	FoxA1	1TF	FoxA1	1TF
184716	5	126169981	126170315	5-126170148-126170149	15.05529	30.51011	8	8	41.507936375	41.507936375	Mouse,Rat	2	Rat	1	SpSpecificGains	RatSpecificGains	bound	FoxA1	Rat	Rat	3	left	nonCGI	LMR	5-126170002-126170011	0	noOverlap	5307	intron	FoxA1	1TF	FoxA1	1TF
184717	2	225519776	225520110	2-225519943-225519944	4.39677	7.65112	3	3	16.8939393333	16.8939393333	Mouse,Rat	2	Rat	1	SpSpecificGains	RatSpecificGains	bound	FoxA1	Rat	Rat	3	left	nonCGI	LMR	2-225519943-225519952	0	noOverlap	130656	intergenic	FoxA1	1TF	FoxA1	1TF
184718	17	31313913	31314247	17-31314080-31314081	13.87681	30.95684	3	3	26.3170163333	26.3170163333	Mouse,Rat	2	Rat	1	SpSpecificGains	RatSpecificGains	bound	FoxA1	Rat	Rat	1	right	nonCGI	LMR	17-31314053-31314062	0	Enhancers	77898	intron	FoxA1,HNF4a	2TFs	FoxA1,HNF4a	2TFs
184719	12	8708299	8708633	12-8708466-8708467	27.24082	62.55612	3	0	0	0	Mouse,Rat	2	Mouse,Rat	2	LineageGains	RodentGains	bound	FoxA1	Rat	Rat	NC	NC	nonCGI	FMR	12-8708455-8708464	0	noOverlap	19892287	intergenic	CEBPA,FoxA1,HNF4a	3TFs	CEBPA,FoxA1,HNF4a	3TFs
184720	3	11169668	11170002	3-11169835-11169836	19.81638	51.93336	6	6	13.1944445	13.1944445	Human,Mouse,Rat,Dog	4	Mouse,Rat	2	LineageGains	RodentGains	bound	FoxA1	Rat	Rat	1	right	nonCGI	UMR	3-11169751-11169760	1	noOverlap	10052991	intergenic	FoxA1	1TF	FoxA1	1TF
184721	5	76812862	76813196	5-76813029-76813030	9.94201	24.701	29	29	0.344827586207	0.344827586207	Mouse,Rat	2	Mouse,Rat	2	LineageGains	RodentGains	bound	FoxA1	Rat	Rat	2	flat	CGI	UMR	NA	0	Promoters	56715	intron	FoxA1,HNF4a,HNF6	3TFs	FoxA1,HNF4a,HNF6	3TFs
184722	7	97461825	97462159	7-97461992-97461993	15.56618	30.4063	6	6	18.3982685	18.3982685	Human,Mouse,Rat,Dog	4	Rat	1	SpSpecificGains	RatSpecificGains	bound	FoxA1	Rat	Rat	3	left	nonCGI	LMR	7-97461849-97461858	0	primedEnhancers	87749897	intron	CTCF,FoxA1,HNF6	3TFs	FoxA1,HNF6	2TFs
184723	2	34366472	34366806	2-34366639-34366640	8.18817	20.26347	9	7	2.22222222222	2.85714285714	Human,Rat	2	Rat	1	SpSpecificGains	RatSpecificGains	bound	FoxA1	Rat	Rat	2	flat	nonCGI	UMR	2-34366507-34366516	0	Promoters	53378	intergenic	CEBPA,FoxA1,HNF4a	3TFs	CEBPA,FoxA1,HNF4a	3TFs
184724	8	39686947	39687281	8-39687114-39687115	12.00764	26.55743	17	17	0	0	Human,Mouse,Rat,Dog	4	Mouse,Rat	2	LineageGains	RodentGains	bound	FoxA1	Rat	Rat	2	flat	nonCGI	UMR	8-39687191-39687200	0	Promoters	249677	exon	CEBPA,FoxA1,HNF4a,HNF6	4TFs	CEBPA,FoxA1,HNF4a,HNF6	4TFs
184725	7	35438674	35439008	7-35438841-35438842	14.61646	30.33554	7	7	46.9614511429	46.9614511429	Mouse,Rat	2	Rat	1	SpSpecificGains	RatSpecificGains	bound	FoxA1	Rat	Rat	4	up	nonCGI	FMR	7-35438754-35438763	0	primedEnhancers	313250	intron	FoxA1	1TF	FoxA1	1TF
184726	2	27399682	27400016	2-27399849-27399850	5.43604	9.15005	2	2	19.375	19.375	Mouse,Rat	2	Rat	1	SpSpecificGains	RatSpecificGains	bound	FoxA1	Rat	Rat	3	left	nonCGI	FMR	2-27399744-27399753	0	Enhancers	34534	intron	CEBPA,FoxA1	2TFs	CEBPA,FoxA1	2TFs
184727	6	95896554	95896888	6-95896721-95896722	32.48103	86.6019	8	8	21.230158625	21.230158625	Mouse,Rat	2	Rat	1	SpSpecificGains	RatSpecificGains	bound	FoxA1	Rat	Rat	4	up	nonCGI	LMR	6-95896580-95896589	0	primedEnhancers	6229	intergenic	CEBPA,FoxA1,HNF4a	3TFs	CEBPA,FoxA1,HNF4a	3TFs
184728	4	44566657	44566991	4-44566824-44566825	16.21478	32.07076	4	4	6.6964285	6.6964285	Human,Rat	2	Rat	1	SpSpecificGains	RatSpecificGains	bound	FoxA1	Rat	Rat	1	right	nonCGI	LMR	4-44566774-44566783	0	Enhancers	244774	intergenic	FoxA1	1TF	FoxA1	1TF
184729	14	82794412	82794746	14-82794579-82794580	31.06903	92.77589	2	2	45	45	Mouse,Rat	2	Rat	1	SpSpecificGains	RatSpecificGains	bound	FoxA1	Rat	Rat	3	left	nonCGI	FMR	14-82794572-82794581	0	noOverlap	24770	intergenic	FoxA1,HNF4a	2TFs	FoxA1,HNF4a	2TFs
184730	1	250754129	250754463	1-250754296-250754297	14.61646	30.33554	11	11	40.5929928182	40.5929928182	Mouse,Rat	2	Mouse,Rat	2	LineageGains	RodentGains	bound	FoxA1	Rat	Rat	4	up	nonCGI	LMR	1-250754142-250754151	0	Enhancers	26911	intron	CEBPA,FoxA1	2TFs	CEBPA,FoxA1	2TFs
184731	8	115484928	115485262	8-115485095-115485096	20.63787	54.14482	1	1	22.222222	22.222222	Mouse,Rat	2	Mouse,Rat	2	LineageGains	RodentGains	bound	FoxA1	Rat	Rat	NC	NC	nonCGI	FMR	8-115484984-115484993	0	Enhancers	33523	intergenic	FoxA1	1TF	FoxA1	1TF
184732	7	106162278	106162612	7-106162445-106162446	12.25125	24.62876	0	0	0	0	Mouse,Rat	2	Rat	1	SpSpecificGains	RatSpecificGains	bound	FoxA1	Rat	Rat	4	up	nonCGI	FMR	7-106162407-106162416	0	primedEnhancers	95574076	intergenic	FoxA1	1TF	FoxA1	1TF
184733	16	8060143	8060477	16-8060310-8060311	8.66161	14.81839	1	1	0	0	Mouse,Rat	2	Rat	1	SpSpecificGains	RatSpecificGains	bound	FoxA1	Rat	Rat	3	left	nonCGI	LMR	16-8060333-8060342	0	Enhancers	71913592	intergenic	CEBPA,FoxA1,HNF4a,HNF6	4TFs	CEBPA,FoxA1,HNF4a,HNF6	4TFs
184734	4	147582069	147582403	4-147582236-147582237	20.91299	46.98056	1	1	36.363636	36.363636	Mouse,Rat	2	Rat	1	SpSpecificGains	RatSpecificGains	bound	FoxA1	Rat	Rat	NC	NC	nonCGI	LMR	4-147582217-147582226	0	noOverlap	67949	intron	FoxA1	1TF	FoxA1	1TF
184735	20	11174060	11174394	20-11174227-11174228	24.90212	61.41251	2	2	31.5384615	31.5384615	Mouse,Rat	2	Rat	1	SpSpecificGains	RatSpecificGains	bound	FoxA1	Rat	Rat	3	left	nonCGI	LMR	20-11174072-11174081	0	Enhancers	5762	intron	FoxA1,HNF4a	2TFs	FoxA1,HNF4a	2TFs
184736	8	122877248	122877582	8-122877415-122877416	15.07879	39.16475	3	3	9.52380966667	9.52380966667	Mouse,Rat	2	Mouse,Rat	2	LineageGains	RodentGains	bound	FoxA1	Rat	Rat	3	left	nonCGI	LMR	8-122877350-122877359	0	Enhancers	110592720	intron	CEBPA,FoxA1,HNF4a	3TFs	CEBPA,FoxA1,HNF4a	3TFs
184737	14	88815265	88815599	14-88815432-88815433	24.19929	57.82484	6	4	2.38095233333	3.5714285	Mouse,Rat	2	Rat	1	SpSpecificGains	RatSpecificGains	bound	FoxA1	Rat	Rat	3	left	nonCGI	LMR	14-88815305-88815314	0	Enhancers	271635	intron	FoxA1	1TF	FoxA1	1TF
184738	17	77196309	77196643	17-77196476-77196477	84.44946	261.97992	3	3	6.73400666667	6.73400666667	Human,Mouse,Rat,Dog	4	Mouse,Rat	2	LineageGains	RodentGains	bound	FoxA1	Rat	Rat	3	left	nonCGI	LMR	17-77196477-77196486	0	noOverlap	28569	intron	CEBPA,FoxA1,HNF4a,HNF6	4TFs	CEBPA,FoxA1,HNF4a,HNF6	4TFs
184739	1	153892186	153892520	1-153892353-153892354	39.22988	99.54372	3	1	26.6666666667	80	Mouse,Rat	2	Rat	1	SpSpecificGains	RatSpecificGains	bound	FoxA1	Rat	Rat	4	up	nonCGI	FMR	1-153892205-153892214	0	noOverlap	30617	intron	FoxA1	1TF	FoxA1	1TF
184740	9	13284442	13284776	9-13284609-13284610	18.94727	42.89175	4	4	10.8077095	10.8077095	Mouse,Rat	2	Rat	1	SpSpecificGains	RatSpecificGains	bound	FoxA1	Rat	Rat	1	right	nonCGI	LMR	9-13284463-13284472	0	Enhancers	11971233	intron	FoxA1,HNF4a,HNF6	3TFs	FoxA1,HNF4a,HNF6	3TFs
184741	2	26375426	26375760	2-26375593-26375594	15.43471	30.16212	8	8	33.9434525	33.9434525	Human,Mouse,Rat,Dog	4	Mouse,Rat	2	LineageGains	RodentGains	bound	FoxA1	Rat	Rat	1	right	nonCGI	LMR	2-26375505-26375514	0	Enhancers	236538901	intron	CEBPA,FoxA1,HNF4a,HNF6	4TFs	CEBPA,FoxA1,HNF4a,HNF6	4TFs
184742	6	104438547	104438881	6-104438714-104438715	41.34073	114.43742	7	5	7.14285714286	0	Human,Mouse,Rat,Dog	4	Rat	1	SpSpecificGains	RatSpecificGains	bound	FoxA1	Rat	Rat	2	flat	nonCGI	UMR	6-104438624-104438633	0	Promoters	1388	intron	CEBPA,FoxA1,HNF4a	3TFs	CEBPA,FoxA1,HNF4a	3TFs
184743	19	23581234	23581568	19-23581401-23581402	82.28527	278.42679	1	1	0	0	Mouse,Rat	2	Mouse,Rat	2	LineageGains	RodentGains	bound	FoxA1	Rat	Rat	4	up	nonCGI	FMR	19-23581315-23581324	0	Enhancers	26640	intergenic	CEBPA,FoxA1,HNF4a,HNF6	4TFs	CEBPA,FoxA1,HNF4a,HNF6	4TFs
184744	1	12832788	12833122	1-12832955-12832956	7.04583	12.17345	19	19	32.0988367895	32.0988367895	Human,Mouse,Rat,Dog	4	Rat	1	SpSpecificGains	RatSpecificGains	bound	FoxA1	Rat	Rat	3	left	nonCGI	UMR	1-12832791-12832800	0	noOverlap	115454363	intergenic	FoxA1	1TF	FoxA1	1TF
184745	19	45737179	45737513	19-45737346-45737347	18.89294	46.45972	7	7	17.7179962857	17.7179962857	Mouse,Rat	2	Rat	1	SpSpecificGains	RatSpecificGains	bound	FoxA1	Rat	Rat	3	left	nonCGI	LMR	19-45737333-45737342	0	primedEnhancers	48757801	intergenic	FoxA1	1TF	FoxA1	1TF
184746	12	15928687	15929021	12-15928854-15928855	28.20598	94.59517	8	8	3.47222225	3.47222225	Mouse,Rat	2	Rat	1	SpSpecificGains	RatSpecificGains	bound	FoxA1	Rat	Rat	1	right	nonCGI	UMR	12-15928747-15928756	0	Enhancers	38517	intron	CEBPA,FoxA1	2TFs	CEBPA,FoxA1	2TFs
184747	2	147811462	147811796	2-147811629-147811630	63.05812	273.87579	4	4	0	0	Mouse,Rat	2	Rat	1	SpSpecificGains	RatSpecificGains	bound	FoxA1	Rat	Rat	3	left	nonCGI	LMR	2-147811487-147811496	0	Enhancers	32449	intron	CEBPA,FoxA1,HNF4a	3TFs	CEBPA,FoxA1,HNF4a	3TFs
184748	10	52711116	52711450	10-52711283-52711284	18.9219	61.81567	21	19	5.23448771429	5.78548642105	Human,Mouse,Rat,Dog	4	Rat	1	SpSpecificGains	RatSpecificGains	bound	FoxA1	Rat	Rat	1	right	CGI	UMR	10-52711278-52711287	0	Promoters	254	intergenic	FoxA1	1TF	FoxA1	1TF
184749	10	52075476	52075810	10-52075643-52075644	23.9345	61.40779	4	4	44.82323225	44.82323225	Human,Mouse,Rat,Dog	4	Rat	1	SpSpecificGains	RatSpecificGains	bound	FoxA1	Rat	Rat	4	up	nonCGI	FMR	10-52075541-52075550	0	primedEnhancers	46876250	intergenic	CEBPA,FoxA1,HNF4a,HNF6	4TFs	CEBPA,FoxA1,HNF4a,HNF6	4TFs
184750	1	280176692	280177026	1-280176859-280176860	11.9593	29.58302	2	2	10	10	Human,Mouse,Rat,Dog	4	Rat	1	SpSpecificGains	RatSpecificGains	bound	FoxA1	Rat	Rat	4	up	nonCGI	FMR	1-280176693-280176702	0	primedEnhancers	72997	intron	FoxA1,HNF4a,HNF6	3TFs	FoxA1,HNF4a,HNF6	3TFs
184751	X	139335375	139335709	X-139335542-139335543	23.48157	58.98479	2	2	18.181818	18.181818	Human,Mouse,Rat	3	Rat	1	SpSpecificGains	RatSpecificGains	bound	FoxA1	Rat	Rat	3	left	nonCGI	LMR	X-139335510-139335519	0	Enhancers	5400	intergenic	CEBPA,FoxA1,HNF4a	3TFs	CEBPA,FoxA1,HNF4a	3TFs
184752	8	34136829	34137163	8-34136996-34136997	44.87073	143.92203	1	1	13.333333	13.333333	Mouse,Rat	2	Mouse,Rat	2	LineageGains	RodentGains	bound	FoxA1	Rat	Rat	4	up	nonCGI	FMR	8-34136855-34136864	0	Enhancers	320443	intergenic	FoxA1,HNF4a,HNF6	3TFs	FoxA1,HNF4a,HNF6	3TFs
184753	15	105729611	105729945	15-105729778-105729779	39.3118	100.54536	3	3	16.984127	16.984127	Mouse,Rat,Dog	3	Mouse,Rat	2	LineageGains	RodentGains	bound	FoxA1	Rat	Rat	1	right	nonCGI	LMR	15-105729861-105729870	0	noOverlap	89514	intron	CEBPA,FoxA1,HNF4a,HNF6	4TFs	CEBPA,FoxA1,HNF4a,HNF6	4TFs
184754	1	251065044	251065378	1-251065211-251065212	33.69315	86.90427	3	3	19.7619046667	19.7619046667	Mouse,Rat	2	Rat	1	SpSpecificGains	RatSpecificGains	bound	FoxA1	Rat	Rat	3	left	nonCGI	LMR	1-251065056-251065065	0	Enhancers	19604	intron	CEBPA,FoxA1,HNF4a	3TFs	CEBPA,FoxA1,HNF4a	3TFs
184755	3	43184129	43184463	3-43184296-43184297	7.1345	10.74421	7	7	24.9829931429	24.9829931429	Mouse,Rat	2	Rat	1	SpSpecificGains	RatSpecificGains	bound	FoxA1	Rat	Rat	1	right	nonCGI	UMR	3-43184146-43184155	0	Promoters	64970	intergenic	FoxA1	1TF	FoxA1	1TF
184756	6	77300647	77300981	6-77300814-77300815	43.59604	146.21107	6	6	29.2550505	29.2550505	Human,Mouse,Rat,Dog	4	Mouse,Rat	2	LineageGains	RodentGains	bound	FoxA1	Rat	Rat	3	left	nonCGI	LMR	6-77300676-77300685	0	Enhancers	56970	intergenic	CEBPA,FoxA1,HNF4a	3TFs	CEBPA,FoxA1,HNF4a	3TFs
184757	16	49084397	49084731	16-49084564-49084565	5.56697	9.36864	6	6	34.2328041667	34.2328041667	Mouse,Rat	2	Rat	1	SpSpecificGains	RatSpecificGains	bound	FoxA1	Rat	Rat	1	right	nonCGI	UMR	16-49084609-49084618	0	Promoters	102417	intergenic	CEBPA,FoxA1,HNF4a	3TFs	CEBPA,FoxA1,HNF4a	3TFs
184758	15	42018817	42019151	15-42018984-42018985	31.80908	108.13535	41	0	0	0	Mouse,Rat	2	Mouse,Rat	2	LineageGains	RodentGains	bound	FoxA1	Rat	Rat	2	flat	CGI	UMR	15-42018899-42018908	0	Promoters	80937	intergenic	CEBPA,FoxA1	2TFs	CEBPA,FoxA1	2TFs
184759	9	62786209	62786543	9-62786376-62786377	8.67797	15.25306	8	8	34.2572215	34.2572215	Human,Mouse,Rat,Dog	4	Rat	1	SpSpecificGains	RatSpecificGains	bound	FoxA1	Rat	Rat	4	up	nonCGI	LMR	9-62786358-62786367	0	primedEnhancers	494804	intergenic	FoxA1,HNF6	2TFs	FoxA1,HNF6	2TFs
184760	4	100487518	100487852	4-100487685-100487686	13.47852	31.58144	9	9	12.5998442222	12.5998442222	Mouse,Rat	2	Mouse,Rat	2	LineageGains	RodentGains	bound	FoxA1	Rat	Rat	1	right	nonCGI	UMR	4-100487732-100487741	0	noOverlap	4350	intergenic	CEBPA,FoxA1	2TFs	CEBPA,FoxA1	2TFs
184761	6	136683816	136684150	6-136683983-136683984	89.82236	349.1329	4	4	28.57843125	28.57843125	Mouse,Rat	2	Mouse,Rat	2	LineageGains	RodentGains	bound	FoxA1	Rat	Rat	1	right	nonCGI	UMR	6-136683833-136683842	0	Promoters	1690	intron	CEBPA,FoxA1,HNF4a,HNF6	4TFs	CEBPA,FoxA1,HNF4a,HNF6	4TFs
184762	7	123910413	123910747	7-123910580-123910581	7.05149	13.4311	5	5	28.5714286	28.5714286	Human,Rat	2	Rat	1	SpSpecificGains	RatSpecificGains	bound	FoxA1	Rat	Rat	3	left	nonCGI	LMR	7-123910504-123910513	0	Promoters	1618	intergenic	FoxA1	1TF	FoxA1	1TF
184763	11	27264124	27264458	11-27264291-27264292	20.65697	63.37323	3	3	10.185185	10.185185	Human,Mouse,Rat	3	Mouse,Rat	2	LineageGains	RodentGains	bound	FoxA1	Rat	Rat	2	flat	nonCGI	UMR	11-27264135-27264144	0	Promoters	53531	intergenic	CEBPA,FoxA1,HNF4a,HNF6	4TFs	CEBPA,FoxA1,HNF4a,HNF6	4TFs
184764	20	27013406	27013740	20-27013573-27013574	13.89323	29.11512	7	7	24.152514	24.152514	Human,Mouse,Rat	3	Rat	1	SpSpecificGains	RatSpecificGains	bound	FoxA1	Rat	Rat	4	up	nonCGI	LMR	20-27013464-27013473	0	Enhancers	24632	intron	FoxA1	1TF	FoxA1	1TF
184765	15	1267638	1267972	15-1267805-1267806	36.24329	103.63172	0	0	0	0	Human,Mouse,Rat,Dog	4	Rat	1	SpSpecificGains	RatSpecificGains	bound	FoxA1	Rat	Rat	1	right	nonCGI	FMR	15-1267654-1267663	0	primedEnhancers	11335054	intergenic	CEBPA,FoxA1	2TFs	CEBPA,FoxA1	2TFs
184766	5	133322444	133322778	5-133322611-133322612	28.4649	70.03993	4	4	26.590909	26.590909	Mouse,Rat	2	Rat	1	SpSpecificGains	RatSpecificGains	bound	FoxA1	Rat	Rat	1	right	nonCGI	LMR	5-133322608-133322617	0	Enhancers	101305	intron	CEBPA,FoxA1,HNF4a	3TFs	CEBPA,FoxA1,HNF4a	3TFs
184767	10	86856049	86856383	10-86856216-86856217	8.01519	14.16696	4	4	0	0	Mouse,Rat	2	Mouse,Rat	2	LineageGains	RodentGains	bound	FoxA1	Rat	Rat	3	left	nonCGI	LMR	10-86856056-86856065	0	noOverlap	36577	intergenic	FoxA1	1TF	FoxA1	1TF
184768	15	33519205	33519539	15-33519372-33519373	10.23401	21.8121	12	12	5	5	Mouse,Rat,Dog	3	Rat	1	SpSpecificGains	RatSpecificGains	bound	FoxA1	Rat	Rat	1	right	nonCGI	UMR	15-33519235-33519244	0	Promoters	41057	intron	FoxA1	1TF	FoxA1	1TF
184769	6	104659896	104660230	6-104660063-104660064	9.31428	15.58021	5	5	12	12	Human,Mouse,Rat,Dog	4	Rat	1	SpSpecificGains	RatSpecificGains	bound	FoxA1	Rat	Rat	3	left	nonCGI	LMR	6-104659907-104659916	0	primedEnhancers	28541	intergenic	CTCF,FoxA1	2TFs	FoxA1	1TF
184770	17	16830212	16830546	17-16830379-16830380	24.36077	59.67759	3	3	21.8939393333	21.8939393333	Human,Mouse,Rat,Dog	4	Mouse,Rat	2	LineageGains	RodentGains	bound	FoxA1	Rat	Rat	3	left	nonCGI	LMR	17-16830249-16830258	0	noOverlap	15150585	intergenic	CEBPA,FoxA1,HNF4a	3TFs	CEBPA,FoxA1,HNF4a	3TFs
184771	4	123704418	123704752	4-123704585-123704586	13.30781	30.64007	4	4	38.71794875	38.71794875	Human,Mouse,Rat,Dog	4	Rat	1	SpSpecificGains	RatSpecificGains	bound	FoxA1	Rat	Rat	1	right	nonCGI	LMR	4-123704444-123704453	0	Promoters	118187	intron	FoxA1	1TF	FoxA1	1TF
184772	5	154811399	154811733	5-154811566-154811567	28.81431	73.15765	4	4	16.0714285	16.0714285	Mouse,Rat	2	Mouse,Rat	2	LineageGains	RodentGains	bound	FoxA1	Rat	Rat	1	right	nonCGI	UMR	5-154811404-154811413	0	noOverlap	11173	intergenic	CEBPA,FoxA1,HNF4a,HNF6	4TFs	CEBPA,FoxA1,HNF4a,HNF6	4TFs
184773	2	243000334	243000668	2-243000501-243000502	11.44947	24.4302	11	11	65.3288378182	65.3288378182	Mouse,Rat	2	Mouse,Rat	2	LineageGains	RodentGains	bound	FoxA1	Rat	Rat	4	up	nonCGI	FMR	2-243000469-243000478	0	noOverlap	118028	intergenic	FoxA1,HNF6	2TFs	FoxA1,HNF6	2TFs
184774	1	248443027	248443361	1-248443194-248443195	29.60719	79.83548	5	0	0	0	Mouse,Rat	2	Mouse,Rat	2	LineageGains	RodentGains	bound	FoxA1	Rat	Rat	NC	NC	nonCGI	FMR	1-248443095-248443104	0	noOverlap	14928	intron	FoxA1,HNF4a	2TFs	FoxA1,HNF4a	2TFs
184775	16	74870464	74870798	16-74870631-74870632	11.57637	33.99114	9	9	17.9074628889	17.9074628889	Mouse,Rat	2	Mouse,Rat	2	LineageGains	RodentGains	bound	FoxA1	Rat	Rat	3	left	nonCGI	LMR	16-74870619-74870628	0	noOverlap	5648	intron	CEBPA,FoxA1,HNF4a,HNF6	4TFs	CEBPA,FoxA1,HNF4a,HNF6	4TFs
184776	20	47622858	47623192	20-47623025-47623026	67.52685	195.12711	3	3	46.6666666667	46.6666666667	Mouse,Rat	2	Rat	1	SpSpecificGains	RatSpecificGains	bound	FoxA1	Rat	Rat	1	right	nonCGI	UMR	20-47622930-47622939	0	noOverlap	26283	intron	CEBPA,FoxA1,HNF4a,HNF6	4TFs	CEBPA,FoxA1,HNF4a,HNF6	4TFs
184777	5	126179517	126179851	5-126179684-126179685	27.23652	79.47308	4	4	25.7070705	25.7070705	Mouse,Rat	2	Rat	1	SpSpecificGains	RatSpecificGains	bound	FoxA1	Rat	Rat	3	left	nonCGI	LMR	5-126179696-126179705	0	Enhancers	14843	intron	CEBPA,FoxA1,HNF4a	3TFs	CEBPA,FoxA1,HNF4a	3TFs
184778	2	187779689	187780023	2-187779856-187779857	9.20296	16.12209	5	5	38.8866688	38.8866688	Mouse,Rat,Dog	3	Rat	1	SpSpecificGains	RatSpecificGains	bound	FoxA1	Rat	Rat	4	up	nonCGI	FMR	2-187779861-187779870	0	Enhancers	7824	intron	CEBPA,FoxA1	2TFs	CEBPA,FoxA1	2TFs
184779	18	81776085	81776419	18-81776252-81776253	12.90833	23.81564	10	10	0.9090909	0.9090909	Mouse,Rat	2	Mouse,Rat	2	LineageGains	RodentGains	bound	FoxA1	Rat	Rat	1	right	nonCGI	LMR	18-81776156-81776165	0	Enhancers	6400525	intergenic	CEBPA,CTCF,FoxA1	3TFs	CEBPA,FoxA1	2TFs
184780	13	78449433	78449767	13-78449600-78449601	10.35596	19.88375	4	2	16.25	32.5	Mouse,Rat	2	Rat	1	SpSpecificGains	RatSpecificGains	bound	FoxA1	Rat	Rat	NC	NC	nonCGI	FMR	13-78449616-78449625	0	Enhancers	40630554	intron	FoxA1	1TF	FoxA1	1TF
184781	18	70528526	70528860	18-70528693-70528694	21.11267	49.47615	1	1	0	0	Mouse,Rat	2	Mouse,Rat	2	LineageGains	RodentGains	bound	FoxA1	Rat	Rat	4	up	nonCGI	FMR	18-70528529-70528538	0	primedEnhancers	16516809	intron	CEBPA,FoxA1,HNF4a	3TFs	CEBPA,FoxA1,HNF4a	3TFs
184782	1	164167124	164167458	1-164167291-164167292	5.35441	7.76646	4	4	8.33333325	8.33333325	Mouse,Rat	2	Rat	1	SpSpecificGains	RatSpecificGains	bound	FoxA1	Rat	Rat	4	up	nonCGI	FMR	1-164167310-164167319	1	Enhancers	23306	intergenic	CEBPA,FoxA1,HNF4a	3TFs	CEBPA,FoxA1,HNF4a	3TFs
184783	14	105145986	105146320	14-105146153-105146154	22.0182	59.81935	10	10	14.2922502	14.2922502	Human,Mouse,Rat,Dog	4	Rat	1	SpSpecificGains	RatSpecificGains	bound	FoxA1	Rat	Rat	1	right	nonCGI	UMR	14-105146014-105146023	0	Promoters	76421	intergenic	CEBPA,FoxA1	2TFs	CEBPA,FoxA1	2TFs
184784	7	144420325	144420659	7-144420492-144420493	15.41274	36.90729	4	4	15.4761905	15.4761905	Human,Mouse,Rat,Dog	4	Human,Rat	2	evoDynamic	evoDynamic	bound	FoxA1	Rat	Rat	4	up	nonCGI	LMR	7-144420422-144420431	0	primedEnhancers	129984358	intergenic	FoxA1	1TF	FoxA1	1TF
184785	17	36329926	36330260	17-36330093-36330094	20.29457	61.86248	5	5	25.7142858	25.7142858	Mouse,Rat	2	Rat	1	SpSpecificGains	RatSpecificGains	bound	FoxA1	Rat	Rat	4	up	nonCGI	LMR	17-36329992-36330001	0	noOverlap	37289430	intergenic	FoxA1,HNF4a,HNF6	3TFs	FoxA1,HNF4a,HNF6	3TFs
184786	1	200674329	200674663	1-200674496-200674497	11.90971	22.98639	7	7	54.4246031429	54.4246031429	Mouse,Rat,Dog	3	Rat	1	SpSpecificGains	RatSpecificGains	bound	FoxA1	Rat	Rat	4	up	nonCGI	LMR	1-200674330-200674339	0	noOverlap	126012	intron	FoxA1	1TF	FoxA1	1TF
184787	7	105107377	105107711	7-105107544-105107545	47.63884	140.96786	1	1	14.285714	14.285714	Mouse,Rat	2	Mouse,Rat	2	LineageGains	RodentGains	bound	FoxA1	Rat	Rat	4	up	nonCGI	FMR	7-105107398-105107407	0	Enhancers	94606985	intron	CEBPA,FoxA1,HNF4a,HNF6	4TFs	CEBPA,FoxA1,HNF4a,HNF6	4TFs
184788	10	9388661	9388995	10-9388828-9388829	18.89294	46.45972	4	4	18.452381	18.452381	Human,Mouse,Rat,Dog	4	Rat	1	SpSpecificGains	RatSpecificGains	bound	FoxA1	Rat	Rat	4	up	nonCGI	FMR	10-9388703-9388712	0	primedEnhancers	84422844	intergenic	CEBPA,FoxA1	2TFs	CEBPA,FoxA1	2TFs
184789	18	43036356	43036690	18-43036523-43036524	43.38985	130.40747	2	2	29.67033	29.67033	Mouse,Rat	2	Rat	1	SpSpecificGains	RatSpecificGains	bound	FoxA1	Rat	Rat	NC	NC	nonCGI	FMR	18-43036407-43036416	0	noOverlap	38742220	intergenic	FoxA1	1TF	FoxA1	1TF
184790	2	257777281	257777615	2-257777448-257777449	41.64785	113.02009	3	3	40	40	Mouse,Rat	2	Rat	1	SpSpecificGains	RatSpecificGains	bound	FoxA1	Rat	Rat	3	left	nonCGI	UMR	2-257777298-257777307	0	Promoters	143856	intron	CEBPA,FoxA1,HNF4a,HNF6	4TFs	CEBPA,FoxA1,HNF4a,HNF6	4TFs
184791	10	53580679	53581013	10-53580846-53580847	18.0076	37.41927	3	3	24.8015873333	24.8015873333	Mouse,Rat	2	Mouse,Rat	2	LineageGains	RodentGains	bound	FoxA1	Rat	Rat	2	flat	nonCGI	LMR	10-53580699-53580708	1	Enhancers	9690	intergenic	CEBPA,FoxA1,HNF4a,HNF6	4TFs	CEBPA,FoxA1,HNF4a,HNF6	4TFs
184792	10	109706174	109706508	10-109706341-109706342	10.76281	25.0153	8	8	24.375	24.375	Human,Mouse,Rat	3	Rat	1	SpSpecificGains	RatSpecificGains	bound	FoxA1	Rat	Rat	2	flat	nonCGI	UMR	10-109706329-109706338	0	Promoters	98738516	intergenic	CEBPA,FoxA1,HNF4a	3TFs	CEBPA,FoxA1,HNF4a	3TFs
184793	14	79940379	79940713	14-79940546-79940547	22.58294	52.01825	7	7	9.20634914286	9.20634914286	Human,Mouse,Rat,Dog	4	Rat	1	SpSpecificGains	RatSpecificGains	bound	FoxA1	Rat	Rat	3	left	nonCGI	UMR	14-79940406-79940415	0	noOverlap	31967954	intron	CEBPA,CTCF,FoxA1	3TFs	CEBPA,FoxA1	2TFs
184794	20	27037412	27037746	20-27037579-27037580	55.26184	187.44882	3	3	33.901515	33.901515	Human,Mouse,Rat,Dog	4	Mouse,Rat	2	LineageGains	RodentGains	bound	FoxA1	Rat	Rat	3	left	nonCGI	LMR	20-27037414-27037423	0	Enhancers	24335597	intron	CEBPA,FoxA1,HNF4a,HNF6	4TFs	CEBPA,FoxA1,HNF4a,HNF6	4TFs
184795	2	24100892	24101226	2-24101059-24101060	17.40775	36.34668	3	3	71.111111	71.111111	Mouse,Rat	2	Rat	1	SpSpecificGains	RatSpecificGains	bound	FoxA1	Rat	Rat	4	up	nonCGI	FMR	2-24100987-24100996	0	noOverlap	216765797	intron	CTCF,FoxA1	2TFs	FoxA1	1TF
184796	3	91304736	91305070	3-91304903-91304904	14.666	34.94569	4	4	85	85	Mouse,Rat	2	Mouse,Rat	2	LineageGains	RodentGains	bound	FoxA1	Rat	Rat	4	up	nonCGI	FMR	3-91304792-91304801	0	primedEnhancers	51907	intron	FoxA1	1TF	FoxA1	1TF
184797	7	12004743	12005077	7-12004910-12004911	15.91728	39.90234	8	8	6.423611125	6.423611125	Mouse,Rat	2	Rat	1	SpSpecificGains	RatSpecificGains	bound	FoxA1	Rat	Rat	2	flat	nonCGI	UMR	7-12004851-12004860	0	Promoters	108022283	intergenic	CEBPA,CTCF,FoxA1	3TFs	CEBPA,FoxA1	2TFs
184798	2	112831587	112831921	2-112831754-112831755	74.22626	329.82254	19	19	1.27819547368	1.27819547368	Human,Mouse,Rat	3	Human,Mouse,Rat	3	SpSpecificLoss	DogSpecificLoss	bound	FoxA1	Rat	Rat	2	flat	CGI	UMR	2-112831620-112831629	0	Promoters	111	intergenic	FoxA1	1TF	FoxA1	1TF
184799	14	38125922	38126256	14-38126089-38126090	10.87209	25.80178	5	5	25.25	25.25	Human,Mouse,Rat,Dog	4	Rat	1	SpSpecificGains	RatSpecificGains	bound	FoxA1	Rat	Rat	2	flat	nonCGI	UMR	14-38126044-38126053	0	Promoters	95733	intron	FoxA1	1TF	FoxA1	1TF
184800	6	48667761	48668095	6-48667928-48667929	38.91546	98.12108	1	1	22.222222	22.222222	Mouse,Rat	2	Rat	1	SpSpecificGains	RatSpecificGains	bound	FoxA1	Rat	Rat	1	right	nonCGI	LMR	6-48667812-48667821	0	primedEnhancers	645990	intron	FoxA1,HNF4a	2TFs	FoxA1,HNF4a	2TFs
184801	3	176700080	176700414	3-176700247-176700248	76.78675	252.03731	7	6	26.1641928571	24.9693361667	Human,Mouse,Rat	3	Mouse,Rat	2	LineageGains	RodentGains	bound	FoxA1	Rat	Rat	1	right	nonCGI	LMR	3-176700132-176700141	0	noOverlap	8751	intron	CEBPA,FoxA1,HNF4a	3TFs	CEBPA,FoxA1,HNF4a	3TFs
184802	7	123761170	123761504	7-123761337-123761338	29.20588	80.99067	7	7	31.3928135714	31.3928135714	Human,Mouse,Rat,Dog	4	Mouse,Rat	2	LineageGains	RodentGains	bound	FoxA1	Rat	Rat	1	right	nonCGI	LMR	7-123761218-123761227	0	primedEnhancers	105274	intron	FoxA1	1TF	FoxA1	1TF
184803	5	116517416	116517750	5-116517583-116517584	8.97194	17.58985	3	3	21.6117216667	21.6117216667	Mouse,Rat	2	Mouse,Rat	2	LineageGains	RodentGains	bound	FoxA1	Rat	Rat	3	left	nonCGI	UMR	5-116517471-116517480	0	Promoters	96726	intron	FoxA1	1TF	FoxA1	1TF
184804	8	95914762	95915096	8-95914929-95914930	7.1345	10.74421	2	2	95.8333335	95.8333335	Mouse,Rat	2	Rat	1	SpSpecificGains	RatSpecificGains	bound	FoxA1	Rat	Rat	4	up	nonCGI	FMR	8-95914833-95914842	0	noOverlap	527399	intergenic	FoxA1	1TF	FoxA1	1TF
184805	2	202410190	202410524	2-202410357-202410358	95.99147	298.03262	2	2	29.2857145	29.2857145	Human,Mouse,Rat,Dog	4	Rat	1	SpSpecificGains	RatSpecificGains	bound	FoxA1	Rat	Rat	4	up	nonCGI	FMR	2-202410251-202410260	0	Enhancers	59261	intron	CEBPA,FoxA1,HNF4a	3TFs	CEBPA,FoxA1,HNF4a	3TFs
184806	5	117841541	117841875	5-117841708-117841709	88.20838	268.99442	11	3	1.51515154545	5.55555566667	Mouse,Rat	2	Mouse,Rat	2	LineageGains	RodentGains	bound	FoxA1	Rat	Rat	1	right	nonCGI	UMR	5-117841553-117841562	0	noOverlap	60764	intergenic	CEBPA,FoxA1,HNF4a,HNF6	4TFs	CEBPA,FoxA1,HNF4a,HNF6	4TFs
184807	4	177196905	177197239	4-177197072-177197073	13.55283	42.72871	11	11	0	0	Mouse,Rat	2	Rat	1	SpSpecificGains	RatSpecificGains	bound	FoxA1	Rat	Rat	2	flat	nonCGI	UMR	4-177196910-177196919	0	noOverlap	725	intergenic	CTCF,FoxA1	2TFs	FoxA1	1TF
184808	10	103741816	103742150	10-103741983-103741984	15.95865	43.65161	3	3	0	0	Human,Mouse,Rat,Dog	4	Rat	1	SpSpecificGains	RatSpecificGains	bound	FoxA1	Rat	Rat	3	left	nonCGI	LMR	10-103741881-103741890	0	Enhancers	4654	intron	FoxA1	1TF	FoxA1	1TF
184809	9	82311073	82311407	9-82311240-82311241	9.39688	17.80325	3	3	51.904762	51.904762	Human,Mouse,Rat,Dog	4	Mouse,Rat	2	LineageGains	RodentGains	bound	FoxA1	Rat	Rat	4	up	nonCGI	FMR	9-82311096-82311105	0	primedEnhancers	96633	intron	FoxA1	1TF	FoxA1	1TF
184810	1	247732461	247732795	1-247732628-247732629	7.65703	12.77907	2	2	14.6464645	14.6464645	Mouse,Rat,Dog	3	Rat	1	SpSpecificGains	RatSpecificGains	bound	FoxA1	Rat	Rat	4	up	nonCGI	FMR	1-247732523-247732532	0	primedEnhancers	200033514	intron	FoxA1	1TF	FoxA1	1TF
184811	10	82359519	82359853	10-82359686-82359687	24.64646	55.06176	4	4	11.02272725	11.02272725	Human,Mouse,Rat	3	Rat	1	SpSpecificGains	RatSpecificGains	bound	FoxA1	Rat	Rat	3	left	nonCGI	LMR	10-82359559-82359568	0	noOverlap	7129	intron	FoxA1	1TF	FoxA1	1TF
184812	1	128333953	128334287	1-128334120-128334121	8.33527	17.50046	3	3	25.595238	25.595238	Mouse,Rat	2	Mouse,Rat	2	LineageGains	RodentGains	bound	FoxA1	Rat	Rat	NC	NC	nonCGI	UMR	1-128333969-128333978	0	Enhancers	46802	intron	CEBPA,FoxA1	2TFs	CEBPA,FoxA1	2TFs
184813	18	60607477	60607811	18-60607644-60607645	46.01479	134.93323	6	6	6.54720283333	6.54720283333	Human,Mouse,Rat,Dog	4	Mouse,Rat	2	LineageGains	RodentGains	bound	FoxA1	Rat	Rat	2	flat	nonCGI	UMR	18-60607534-60607543	0	Enhancers	110699	intron	CEBPA,FoxA1,HNF4a	3TFs	CEBPA,FoxA1,HNF4a	3TFs
184814	16	75922552	75922886	16-75922719-75922720	32.17862	83.36318	4	4	30.45454525	30.45454525	Human,Mouse,Rat,Dog	4	Rat	1	SpSpecificGains	RatSpecificGains	bound	FoxA1	Rat	Rat	3	left	nonCGI	LMR	16-75922648-75922657	0	Enhancers	68333711	intron	CEBPA,FoxA1,HNF4a	3TFs	CEBPA,FoxA1,HNF4a	3TFs
184815	17	63625205	63625539	17-63625372-63625373	6.6361	10.41656	2	2	61.6666665	61.6666665	Rat,Dog	2	Rat	1	SpSpecificGains	RatSpecificGains	bound	FoxA1	Rat	Rat	NC	NC	nonCGI	FMR	17-63625270-63625279	0	Enhancers	359761	intergenic	FoxA1	1TF	FoxA1	1TF
184816	3	11707229	11707563	3-11707396-11707397	22.51567	69.34927	7	7	31.3099598571	31.3099598571	Mouse,Rat	2	Rat	1	SpSpecificGains	RatSpecificGains	bound	FoxA1	Rat	Rat	1	right	nonCGI	UMR	3-11707367-11707376	0	Promoters	105192649	intron	CEBPA,FoxA1,HNF4a	3TFs	CEBPA,FoxA1,HNF4a	3TFs
184817	2	97341906	97342240	2-97342073-97342074	5.43604	9.15005	0	0	0	0	Mouse,Rat	2	Rat	1	SpSpecificGains	RatSpecificGains	bound	FoxA1	Rat	Rat	NC	NC	nonCGI	FMR	2-97341917-97341926	0	primedEnhancers	87658336	intergenic	FoxA1	1TF	FoxA1	1TF
184818	15	56756203	56756537	15-56756370-56756371	27.57593	68.4865	1	1	40	40	Mouse,Rat	2	Mouse,Rat	2	LineageGains	RodentGains	bound	FoxA1	Rat	Rat	2	flat	nonCGI	UMR	15-56756241-56756250	0	Promoters	51088875	intergenic	CEBPA,FoxA1,HNF4a	3TFs	CEBPA,FoxA1,HNF4a	3TFs
184819	1	91858940	91859274	1-91859107-91859108	8.24394	20.88788	6	6	29.8925148333	29.8925148333	Mouse,Rat,Dog	3	Rat	1	SpSpecificGains	RatSpecificGains	bound	FoxA1	Rat	Rat	1	right	nonCGI	UMR	1-91858963-91858972	0	Promoters	1883	intron	FoxA1	1TF	FoxA1	1TF
184820	2	252983733	252984067	2-252983900-252983901	43.4556	112.62637	3	3	36.195286	36.195286	Mouse,Rat	2	Rat	1	SpSpecificGains	RatSpecificGains	bound	FoxA1	Rat	Rat	4	up	nonCGI	LMR	2-252983766-252983775	0	noOverlap	212716	intergenic	CEBPA,FoxA1,HNF4a,HNF6	4TFs	CEBPA,FoxA1,HNF4a,HNF6	4TFs
184821	3	81165307	81165641	3-81165474-81165475	28.21256	67.99483	0	0	0	0	Human,Mouse,Rat,Dog	4	Rat	1	SpSpecificGains	RatSpecificGains	bound	FoxA1	Rat	Rat	4	up	nonCGI	FMR	3-81165387-81165396	0	primedEnhancers	30802	intron	FoxA1,HNF4a	2TFs	FoxA1,HNF4a	2TFs
184822	11	83926485	83926819	11-83926652-83926653	8.96932	19.10918	9	4	1.85185188889	4.16666675	Mouse,Rat	2	Mouse,Rat	2	LineageGains	RodentGains	bound	FoxA1	Rat	Rat	2	flat	nonCGI	UMR	11-83926501-83926510	0	Promoters	20596	exon	FoxA1	1TF	FoxA1	1TF
184823	4	176209834	176210168	4-176210001-176210002	11.23449	27.0486	3	3	22.6190476667	22.6190476667	Mouse,Rat	2	Rat	1	SpSpecificGains	RatSpecificGains	bound	FoxA1	Rat	Rat	NC	NC	nonCGI	FMR	4-176209924-176209933	0	Enhancers	183671	intron	FoxA1,HNF6	2TFs	FoxA1,HNF6	2TFs
184824	7	78849112	78849446	7-78849279-78849280	9.64941	21.35859	1	1	18.181818	18.181818	Mouse,Rat	2	Rat	1	SpSpecificGains	RatSpecificGains	bound	FoxA1	Rat	Rat	1	right	nonCGI	UMR	7-78849148-78849157	0	noOverlap	1138	intergenic	CEBPA,FoxA1	2TFs	CEBPA,FoxA1	2TFs
184825	3	1981179	1981513	3-1981346-1981347	41.09194	109.17815	4	4	0	0	Human,Mouse,Rat,Dog	4	Rat	1	SpSpecificGains	RatSpecificGains	bound	FoxA1	Rat	Rat	4	up	nonCGI	FMR	3-1981216-1981225	0	Enhancers	17790877	intron	CEBPA,FoxA1,HNF4a	3TFs	CEBPA,FoxA1,HNF4a	3TFs
184826	18	63515367	63515701	18-63515534-63515535	7.14656	11.58297	4	4	4.861111	4.861111	Mouse,Rat	2	Mouse,Rat	2	LineageGains	RodentGains	bound	FoxA1	Rat	Rat	3	left	nonCGI	LMR	18-63515437-63515446	1	Enhancers	27340	intergenic	FoxA1	1TF	FoxA1	1TF
184827	5	135482310	135482644	5-135482477-135482478	29.77428	77.42487	4	4	30	30	Mouse,Rat	2	Rat	1	SpSpecificGains	RatSpecificGains	bound	FoxA1	Rat	Rat	4	up	nonCGI	LMR	5-135482385-135482394	0	noOverlap	10194	intron	CEBPA,FoxA1,HNF4a	3TFs	CEBPA,FoxA1,HNF4a	3TFs
184828	3	35902418	35902752	3-35902585-35902586	37.61828	94.03964	4	3	16.14583325	21.5277776667	Mouse,Rat,Dog	3	Rat	1	SpSpecificGains	RatSpecificGains	bound	FoxA1	Rat	Rat	3	left	nonCGI	LMR	3-35902526-35902535	0	noOverlap	100804	intergenic	CEBPA,FoxA1,HNF4a,HNF6	4TFs	CEBPA,FoxA1,HNF4a,HNF6	4TFs
184829	10	48668636	48668970	10-48668803-48668804	15.56618	30.4063	2	2	23.6363635	23.6363635	Mouse,Rat	2	Rat	1	SpSpecificGains	RatSpecificGains	bound	FoxA1	Rat	Rat	4	up	nonCGI	FMR	10-48668641-48668650	0	noOverlap	69315	intron	FoxA1,HNF6	2TFs	FoxA1,HNF6	2TFs
184830	2	66329667	66330001	2-66329834-66329835	14.269	27.1312	1	1	60	60	Mouse,Rat	2	Rat	1	SpSpecificGains	RatSpecificGains	bound	FoxA1	Rat	Rat	3	left	nonCGI	FMR	2-66329773-66329782	0	primedEnhancers	3163158	intergenic	FoxA1,HNF4a	2TFs	FoxA1,HNF4a	2TFs
184831	4	178991836	178992170	4-178992003-178992004	5.29689	7.42546	5	5	26.9444444	26.9444444	Mouse,Rat	2	Rat	1	SpSpecificGains	RatSpecificGains	bound	FoxA1	Rat	Rat	3	left	nonCGI	LMR	4-178991973-178991982	0	Promoters	374435	intergenic	FoxA1	1TF	FoxA1	1TF
184832	9	71936857	71937191	9-71937024-71937025	14.8036	31.8764	0	0	0	0	Human,Mouse,Rat,Dog	4	Rat	1	SpSpecificGains	RatSpecificGains	bound	FoxA1	Rat	Rat	NC	NC	nonCGI	FMR	9-71936891-71936900	0	noOverlap	21436	intron	FoxA1	1TF	FoxA1	1TF
184833	1	188407143	188407477	1-188407310-188407311	7.71972	15.47252	10	8	0	0	Human,Mouse,Rat,Dog	4	Mouse,Rat,Dog	3	SpSpecificLoss	MacaqueSpecificLoss	bound	FoxA1	Rat	Rat	2	flat	CGI	UMR	1-188407230-188407239	0	Promoters	11	intergenic	CEBPA,FoxA1,HNF4a	3TFs	CEBPA,FoxA1,HNF4a	3TFs
184834	4	50766146	50766480	4-50766313-50766314	8.97299	17.1033	4	4	26.80069925	26.80069925	Human,Rat	2	Rat	1	SpSpecificGains	RatSpecificGains	bound	FoxA1	Rat	Rat	4	up	nonCGI	FMR	4-50766250-50766259	0	primedEnhancers	72277	intron	CEBPA,FoxA1,HNF6	3TFs	CEBPA,FoxA1,HNF6	3TFs
184835	3	13605589	13605923	3-13605756-13605757	47.09749	138.95134	1	1	15.384615	15.384615	Human,Mouse,Rat,Dog	4	Rat	1	SpSpecificGains	RatSpecificGains	bound	FoxA1	Rat	Rat	4	up	nonCGI	FMR	3-13605713-13605722	0	primedEnhancers	120751	intron	CEBPA,FoxA1,HNF4a	3TFs	CEBPA,FoxA1,HNF4a	3TFs
184836	1	102886182	102886516	1-102886349-102886350	28.26743	96.67065	5	5	20.7474746	20.7474746	Mouse,Rat	2	Mouse,Rat	2	LineageGains	RodentGains	bound	FoxA1	Rat	Rat	3	left	nonCGI	LMR	1-102886402-102886411	0	noOverlap	28931	intergenic	CEBPA,FoxA1,HNF4a	3TFs	CEBPA,FoxA1,HNF4a	3TFs
184837	1	198720488	198720822	1-198720655-198720656	10.1943	21.74469	12	12	2.57936508333	2.57936508333	Human,Mouse,Rat,Dog	4	Rat	1	SpSpecificGains	RatSpecificGains	bound	FoxA1	Rat	Rat	2	flat	nonCGI	UMR	1-198720513-198720522	0	Promoters	13636	exon	FoxA1	1TF	FoxA1	1TF
184838	1	250913313	250913647	1-250913480-250913481	8.43168	13.47254	3	3	8.92857133333	8.92857133333	Human,Mouse,Rat	3	Rat	1	SpSpecificGains	RatSpecificGains	bound	FoxA1	Rat	Rat	2	flat	nonCGI	UMR	1-250913347-250913356	0	Enhancers	186095	intron	CEBPA,FoxA1,HNF4a,HNF6	4TFs	CEBPA,FoxA1,HNF4a,HNF6	4TFs
184839	3	48220577	48220911	3-48220744-48220745	17.86641	41.05561	1	1	0	0	Mouse,Rat	2	Rat	1	SpSpecificGains	RatSpecificGains	bound	FoxA1	Rat	Rat	4	up	nonCGI	FMR	3-48220584-48220593	0	noOverlap	123623	intron	CEBPA,FoxA1	2TFs	CEBPA,FoxA1	2TFs
184840	5	116735003	116735337	5-116735170-116735171	27.24082	62.55612	5	5	16.5656564	16.5656564	Human,Mouse,Rat,Dog	4	Rat	1	SpSpecificGains	RatSpecificGains	bound	FoxA1	Rat	Rat	3	left	nonCGI	LMR	5-116735063-116735072	0	Enhancers	314313	intron	CEBPA,FoxA1	2TFs	CEBPA,FoxA1	2TFs
184841	7	41571545	41571879	7-41571712-41571713	27.75458	118.54301	2	2	18.831169	18.831169	Human,Mouse,Rat,Dog	4	Human,Mouse,Rat	3	SpSpecificLoss	DogSpecificLoss	bound	FoxA1	Rat	Rat	3	left	nonCGI	UMR	7-41571684-41571693	0	noOverlap	96382	intergenic	CEBPA,FoxA1,HNF4a,HNF6	4TFs	CEBPA,FoxA1,HNF4a,HNF6	4TFs
184842	7	11193041	11193375	7-11193208-11193209	28.82053	99.66482	10	10	27.4697804	27.4697804	Mouse,Rat	2	Rat	1	SpSpecificGains	RatSpecificGains	bound	FoxA1	Rat	Rat	1	right	nonCGI	UMR	7-11193199-11193208	0	noOverlap	6911	intron	FoxA1,HNF4a	2TFs	FoxA1,HNF4a	2TFs
184843	8	117493542	117493876	8-117493709-117493710	8.7798	15.85519	3	3	37.2727273333	37.2727273333	Mouse,Rat	2	Rat	1	SpSpecificGains	RatSpecificGains	bound	FoxA1	Rat	Rat	3	left	nonCGI	FMR	8-117493601-117493610	0	Enhancers	7384	intron	FoxA1	1TF	FoxA1	1TF
184844	19	38806947	38807281	19-38807114-38807115	37.11078	95.64971	2	2	18.3333335	18.3333335	Human,Mouse,Rat,Dog	4	Mouse,Rat	2	LineageGains	RodentGains	bound	FoxA1	Rat	Rat	3	left	nonCGI	FMR	19-38806969-38806978	0	Enhancers	38768151	intron	FoxA1,HNF4a	2TFs	FoxA1,HNF4a	2TFs
184845	16	54492263	54492597	16-54492430-54492431	6.04555	12.87245	3	3	37.4074073333	37.4074073333	Mouse,Rat	2	Rat	1	SpSpecificGains	RatSpecificGains	bound	FoxA1	Rat	Rat	1	right	nonCGI	UMR	16-54492367-54492376	0	noOverlap	41837	intron	CEBPA,FoxA1,HNF4a	3TFs	CEBPA,FoxA1,HNF4a	3TFs
184846	11	64408655	64408989	11-64408822-64408823	8.40374	13.682	5	5	35.160173	35.160173	Human,Mouse,Rat,Dog	4	Mouse,Rat	2	LineageGains	RodentGains	bound	FoxA1	Rat	Rat	4	up	nonCGI	LMR	11-64408657-64408666	0	Enhancers	99971922	intron	FoxA1,HNF4a	2TFs	FoxA1,HNF4a	2TFs
184847	3	152527635	152527969	3-152527802-152527803	4.94636	9.30204	3	1	48.4126986667	28.571429	Human,Mouse,Rat,Dog	4	Rat	1	SpSpecificGains	RatSpecificGains	bound	FoxA1	Rat	Rat	1	right	nonCGI	FMR	3-152527709-152527718	0	Enhancers	125115	intergenic	CEBPA,FoxA1,HNF4a,HNF6	4TFs	CEBPA,FoxA1,HNF4a,HNF6	4TFs
184848	7	120922643	120922977	7-120922810-120922811	9.55836	17.59353	16	16	0	0	Mouse,Rat	2	Mouse,Rat	2	LineageGains	RodentGains	bound	FoxA1	Rat	Rat	2	flat	nonCGI	UMR	7-120922753-120922762	0	Promoters	3382	intergenic	CEBPA,FoxA1,HNF6	3TFs	CEBPA,FoxA1,HNF6	3TFs
184849	5	170819853	170820187	5-170820020-170820021	34.47578	96.66117	10	10	46.7857143	46.7857143	Mouse,Rat	2	Rat	1	SpSpecificGains	RatSpecificGains	bound	FoxA1	Rat	Rat	4	up	nonCGI	LMR	5-170819869-170819878	0	Enhancers	140538	intergenic	CEBPA,FoxA1,HNF4a,HNF6	4TFs	CEBPA,FoxA1,HNF4a,HNF6	4TFs
184850	1	42565912	42566246	1-42566079-42566080	32.25386	115.13665	4	4	25.829726	25.829726	Rat,Dog	2	Rat	1	SpSpecificGains	RatSpecificGains	bound	FoxA1	Rat	Rat	4	up	nonCGI	FMR	1-42566041-42566050	0	noOverlap	16976145	intron	FoxA1	1TF	FoxA1	1TF
184851	18	32418694	32419028	18-32418861-32418862	55.08768	171.76488	7	7	3.015873	3.015873	Human,Mouse,Rat,Dog	4	Human,Mouse,Rat,Dog	4	UltraCons	UltraCons	bound	FoxA1	Rat	Rat	1	right	nonCGI	LMR	18-32418701-32418710	0	Enhancers	144924	intergenic	CEBPA,FoxA1,HNF4a	3TFs	CEBPA,FoxA1,HNF4a	3TFs
184852	4	116174716	116175050	4-116174883-116174884	22.0521	47.74807	3	3	11.328976	11.328976	Mouse,Rat	2	Rat	1	SpSpecificGains	RatSpecificGains	bound	FoxA1	Rat	Rat	1	right	nonCGI	LMR	4-116174738-116174747	0	Enhancers	65004	intergenic	CEBPA,FoxA1,HNF4a	3TFs	CEBPA,FoxA1,HNF4a	3TFs
184853	9	115215622	115215956	9-115215789-115215790	12.99241	25.87364	5	5	49.6620046	49.6620046	Human,Mouse,Rat,Dog	4	Rat	1	SpSpecificGains	RatSpecificGains	bound	FoxA1	Rat	Rat	4	up	nonCGI	FMR	9-115215629-115215638	0	noOverlap	429729	intron	CEBPA,FoxA1	2TFs	CEBPA,FoxA1	2TFs
184854	X	123207803	123208137	X-123207970-123207971	14.29313	30.39532	6	5	10.0198413333	12.0238096	Mouse,Rat	2	Mouse,Rat	2	LineageGains	RodentGains	bound	FoxA1	Rat	Rat	2	flat	nonCGI	UMR	X-123207812-123207821	0	Promoters	1934	intron	CEBPA,FoxA1	2TFs	CEBPA,FoxA1	2TFs
184855	5	77027463	77027797	5-77027630-77027631	6.41075	9.4823	2	2	0	0	Mouse,Rat	2	Rat	1	SpSpecificGains	RatSpecificGains	bound	FoxA1	Rat	Rat	3	left	nonCGI	LMR	5-77027506-77027515	0	noOverlap	166948	intron	CTCF,FoxA1,HNF6	3TFs	FoxA1,HNF6	2TFs
184856	17	70013092	70013426	17-70013259-70013260	13.64327	27.52966	3	3	33.131313	33.131313	Human,Mouse,Rat,Dog	4	Rat	1	SpSpecificGains	RatSpecificGains	bound	FoxA1	Rat	Rat	3	left	nonCGI	UMR	17-70013119-70013128	0	Promoters	2298	intron	FoxA1	1TF	FoxA1	1TF
184857	1	16471831	16472165	1-16471998-16471999	7.55718	13.00635	15	15	2.4074074	2.4074074	Mouse,Rat	2	Rat	1	SpSpecificGains	RatSpecificGains	bound	FoxA1	Rat	Rat	3	left	CGI	UMR	1-16471839-16471848	0	Enhancers	148245198	intergenic	FoxA1	1TF	FoxA1	1TF
184858	3	48579464	48579798	3-48579631-48579632	59.50751	200.85364	3	3	28.8957686667	28.8957686667	Human,Mouse,Rat,Dog	4	Rat	1	SpSpecificGains	RatSpecificGains	bound	FoxA1	Rat	Rat	3	left	nonCGI	FMR	3-48579575-48579584	0	noOverlap	43555	intron	CEBPA,FoxA1,HNF6	3TFs	CEBPA,FoxA1,HNF6	3TFs
184859	2	200436604	200436938	2-200436771-200436772	128.62256	426.28787	3	2	17.171717	9.090909	Rat,Dog	2	Rat	1	SpSpecificGains	RatSpecificGains	bound	FoxA1	Rat	Rat	NC	NC	nonCGI	UMR	2-200436634-200436643	0	Enhancers	38637	intergenic	CEBPA,FoxA1,HNF4a,HNF6	4TFs	CEBPA,FoxA1,HNF4a,HNF6	4TFs
184860	4	168300943	168301277	4-168301110-168301111	7.69704	16.85165	4	4	53.33333325	53.33333325	Mouse,Rat	2	Rat	1	SpSpecificGains	RatSpecificGains	bound	FoxA1	Rat	Rat	4	up	nonCGI	FMR	4-168301003-168301012	0	Enhancers	158672	intron	FoxA1,HNF4a	2TFs	FoxA1,HNF4a	2TFs
184861	2	183335003	183335337	2-183335170-183335171	43.07576	116.5285	6	6	34.2592591667	34.2592591667	Mouse,Rat	2	Mouse,Rat	2	LineageGains	RodentGains	bound	FoxA1	Rat	Rat	4	up	nonCGI	LMR	2-183335012-183335021	0	Enhancers	84075	intergenic	CEBPA,FoxA1,HNF4a	3TFs	CEBPA,FoxA1,HNF4a	3TFs
184862	3	160903611	160903945	3-160903778-160903779	9.74431	17.45048	6	6	0	0	Human,Mouse,Rat,Dog	4	Human,Mouse,Rat	3	SpSpecificLoss	DogSpecificLoss	bound	FoxA1	Rat	Rat	1	right	nonCGI	UMR	3-160903683-160903692	0	noOverlap	12421	intergenic	CEBPA,FoxA1,HNF4a	3TFs	CEBPA,FoxA1,HNF4a	3TFs
184863	3	71191181	71191515	3-71191348-71191349	21.4035	45.95023	7	7	21.8803418571	21.8803418571	Human,Mouse,Rat	3	Rat	1	SpSpecificGains	RatSpecificGains	bound	FoxA1	Rat	Rat	1	right	nonCGI	LMR	3-71191318-71191327	0	noOverlap	77081	intron	CEBPA,FoxA1,HNF4a	3TFs	CEBPA,FoxA1,HNF4a	3TFs
184864	7	119691638	119691972	7-119691805-119691806	14.53201	34.03899	0	0	0	0	Mouse,Rat	2	Mouse,Rat	2	LineageGains	RodentGains	bound	FoxA1	Rat	Rat	2	flat	nonCGI	UMR	7-119691653-119691662	0	Promoters	1700	intron	CEBPA,FoxA1,HNF4a,HNF6	4TFs	CEBPA,FoxA1,HNF4a,HNF6	4TFs
184865	16	8058847	8059181	16-8059014-8059015	29.23293	75.61239	2	2	56.25	56.25	Mouse,Rat	2	Rat	1	SpSpecificGains	RatSpecificGains	bound	FoxA1	Rat	Rat	4	up	nonCGI	FMR	16-8058904-8058913	0	Enhancers	71914888	intergenic	CEBPA,FoxA1,HNF4a	3TFs	CEBPA,FoxA1,HNF4a	3TFs
184866	14	100351567	100351901	14-100351734-100351735	10.82701	20.17617	3	2	26.984127	40.4761905	Mouse,Rat	2	Rat	1	SpSpecificGains	RatSpecificGains	bound	FoxA1	Rat	Rat	4	up	nonCGI	FMR	14-100351628-100351637	0	noOverlap	9513	intron	FoxA1	1TF	FoxA1	1TF
184867	10	86528272	86528606	10-86528439-86528440	12.99241	25.87364	8	8	19.253472125	19.253472125	Mouse,Rat	2	Rat	1	SpSpecificGains	RatSpecificGains	bound	FoxA1	Rat	Rat	3	left	nonCGI	UMR	NA	0	noOverlap	13442	intergenic	CEBPA,FoxA1,HNF4a	3TFs	CEBPA,FoxA1,HNF4a	3TFs
184868	12	45015020	45015354	12-45015187-45015188	7.04583	12.17345	5	5	0	0	Human,Rat,Dog	3	Rat	1	SpSpecificGains	RatSpecificGains	bound	FoxA1	Rat	Rat	3	left	nonCGI	UMR	12-45015046-45015055	0	noOverlap	15946	intergenic	CEBPA,CTCF,FoxA1,HNF4a,HNF6	5TFs	CEBPA,FoxA1,HNF4a,HNF6	4TFs
184869	5	142227286	142227620	5-142227453-142227454	34.17433	103.1006	7	7	11.1678004286	11.1678004286	Human,Mouse,Rat,Dog	4	Rat	1	SpSpecificGains	RatSpecificGains	bound	FoxA1	Rat	Rat	2	flat	nonCGI	LMR	5-142227309-142227318	0	Enhancers	473372	intergenic	CEBPA,FoxA1,HNF4a	3TFs	CEBPA,FoxA1,HNF4a	3TFs
184870	9	110782303	110782637	9-110782470-110782471	144.06252	505.40909	10	10	16.5332723	16.5332723	Mouse,Rat	2	Rat	1	SpSpecificGains	RatSpecificGains	bound	FoxA1	Rat	Rat	1	right	nonCGI	LMR	9-110782331-110782340	0	noOverlap	110671554	intron	CEBPA,FoxA1,HNF4a,HNF6	4TFs	CEBPA,FoxA1,HNF4a,HNF6	4TFs
184871	17	84934224	84934558	17-84934391-84934392	27.01315	66.68654	16	12	7.1676586875	9.55687825	Mouse,Rat	2	Rat	1	SpSpecificGains	RatSpecificGains	bound	FoxA1	Rat	Rat	1	right	nonCGI	LMR	17-84934381-84934390	0	Enhancers	76444958	intron	CEBPA,FoxA1,HNF4a	3TFs	CEBPA,FoxA1,HNF4a	3TFs
184872	2	242096309	242096643	2-242096476-242096477	7.65703	12.77907	3	3	24.9639246667	24.9639246667	Human,Mouse,Rat,Dog	4	Rat	1	SpSpecificGains	RatSpecificGains	bound	FoxA1	Rat	Rat	4	up	nonCGI	FMR	2-242096473-242096482	0	primedEnhancers	186477	intron	FoxA1	1TF	FoxA1	1TF
184873	7	14435206	14435540	7-14435373-14435374	36.56396	100.25566	2	2	17.0454545	17.0454545	Mouse,Rat	2	Rat	1	SpSpecificGains	RatSpecificGains	bound	FoxA1	Rat	Rat	2	flat	nonCGI	LMR	7-14435276-14435285	0	Promoters	129887034	intron	CEBPA,FoxA1,HNF4a,HNF6	4TFs	CEBPA,FoxA1,HNF4a,HNF6	4TFs
184874	6	123520848	123521182	6-123521015-123521016	43.30804	124.9779	6	6	36.6883115	36.6883115	Mouse,Rat	2	Mouse,Rat	2	LineageGains	RodentGains	bound	FoxA1	Rat	Rat	3	left	nonCGI	LMR	6-123521000-123521009	0	noOverlap	115602	intron	CEBPA,FoxA1,HNF4a	3TFs	CEBPA,FoxA1,HNF4a	3TFs
184875	10	110992566	110992900	10-110992733-110992734	12.33019	27.10201	2	2	9.090909	9.090909	Mouse,Rat	2	Rat	1	SpSpecificGains	RatSpecificGains	bound	FoxA1	Rat	Rat	4	up	nonCGI	FMR	10-110992588-110992597	0	Enhancers	99902252	intergenic	FoxA1,HNF4a	2TFs	FoxA1,HNF4a	2TFs
184876	14	46013104	46013438	14-46013271-46013272	8.36692	15.63082	3	3	27.9761906667	27.9761906667	Human,Mouse,Rat,Dog	4	Mouse,Rat,Dog	3	SpSpecificLoss	MacaqueSpecificLoss	bound	FoxA1	Rat	Rat	4	up	nonCGI	FMR	14-46013111-46013120	0	Enhancers	30793	intron	FoxA1,HNF4a	2TFs	FoxA1,HNF4a	2TFs
184877	7	33556200	33556534	7-33556367-33556368	8.83876	15.11379	1	1	25	25	Mouse,Rat	2	Rat	1	SpSpecificGains	RatSpecificGains	bound	FoxA1	Rat	Rat	4	up	nonCGI	FMR	7-33556240-33556249	0	Enhancers	30201084	intron	FoxA1	1TF	FoxA1	1TF
184878	10	105706175	105706509	10-105706342-105706343	54.20462	154.67439	6	6	2.38095233333	2.38095233333	Mouse,Rat	2	Mouse,Rat	2	LineageGains	RodentGains	bound	FoxA1	Rat	Rat	4	up	nonCGI	LMR	10-105706195-105706204	0	Enhancers	37582	intergenic	FoxA1,HNF4a	2TFs	FoxA1,HNF4a	2TFs
184879	2	9583743	9584077	2-9583910-9583911	9.5445	15.99276	3	3	51.111111	51.111111	Mouse,Rat	2	Rat	1	SpSpecificGains	RatSpecificGains	bound	FoxA1	Rat	Rat	NC	NC	nonCGI	FMR	2-9583781-9583790	0	primedEnhancers	5398	intron	FoxA1,HNF6	2TFs	FoxA1,HNF6	2TFs
184880	12	33457269	33457603	12-33457436-33457437	39.29261	109.8794	10	10	34.6439394	34.6439394	Mouse,Rat	2	Rat	1	SpSpecificGains	RatSpecificGains	bound	FoxA1	Rat	Rat	3	left	nonCGI	LMR	12-33457278-33457287	0	primedEnhancers	199925439	intergenic	CEBPA,FoxA1	2TFs	CEBPA,FoxA1	2TFs
184881	7	1223837	1224171	7-1224004-1224005	34.20141	96.1909	2	2	14.6825395	14.6825395	Mouse,Rat	2	Rat	1	SpSpecificGains	RatSpecificGains	bound	FoxA1	Rat	Rat	3	left	nonCGI	LMR	7-1223942-1223951	0	noOverlap	11010407	intron	CEBPA,FoxA1,HNF4a	3TFs	CEBPA,FoxA1,HNF4a	3TFs
184882	5	55462516	55462850	5-55462683-55462684	44.75278	116.83013	2	2	39.7435895	39.7435895	Mouse,Rat	2	Rat	1	SpSpecificGains	RatSpecificGains	bound	FoxA1	Rat	Rat	4	up	nonCGI	FMR	5-55462539-55462548	0	primedEnhancers	980357	intergenic	CEBPA,FoxA1,HNF4a	3TFs	CEBPA,FoxA1,HNF4a	3TFs
184883	3	80039502	80039836	3-80039669-80039670	7.25108	12.50796	2	2	35.3896105	35.3896105	Human,Mouse,Rat,Dog	4	Rat	1	SpSpecificGains	RatSpecificGains	bound	FoxA1	Rat	Rat	4	up	nonCGI	FMR	3-80039506-80039515	0	noOverlap	18062	intron	FoxA1,HNF4a	2TFs	FoxA1,HNF4a	2TFs
184884	13	111972332	111972666	13-111972499-111972500	62.83042	177.87633	4	3	14.6825395	8.46560833333	Human,Mouse,Rat,Dog	4	Human,Mouse,Rat,Dog	4	UltraCons	UltraCons	bound	FoxA1	Rat	Rat	1	right	nonCGI	LMR	13-111972438-111972447	0	Promoters	23579	exon	CEBPA,FoxA1,HNF4a,HNF6	4TFs	CEBPA,FoxA1,HNF4a,HNF6	4TFs
184885	9	94742005	94742339	9-94742172-94742173	7.35083	11.91631	5	5	1.3333334	1.3333334	Mouse,Rat	2	Rat	1	SpSpecificGains	RatSpecificGains	bound	FoxA1	Rat	Rat	1	right	nonCGI	LMR	9-94742036-94742045	0	noOverlap	20324	intergenic	FoxA1,HNF4a	2TFs	FoxA1,HNF4a	2TFs
184886	2	220620423	220620757	2-220620590-220620591	8.33527	17.50046	1	1	100	100	Mouse,Rat	2	Rat	1	SpSpecificGains	RatSpecificGains	bound	FoxA1	Rat	Rat	4	up	nonCGI	FMR	2-220620500-220620509	0	noOverlap	198561274	intergenic	FoxA1	1TF	FoxA1	1TF
184887	16	44062359	44062693	16-44062526-44062527	12.00608	23.14892	3	3	32.3830406667	32.3830406667	Mouse,Rat	2	Rat	1	SpSpecificGains	RatSpecificGains	bound	FoxA1	Rat	Rat	1	right	nonCGI	FMR	16-44062386-44062395	0	primedEnhancers	20342790	intergenic	CEBPA,FoxA1,HNF4a	3TFs	CEBPA,FoxA1,HNF4a	3TFs
184888	9	115174572	115174906	9-115174739-115174740	10.37746	17.80041	3	3	39.9242423333	39.9242423333	Human,Mouse,Rat	3	Rat	1	SpSpecificGains	RatSpecificGains	bound	FoxA1	Rat	Rat	4	up	nonCGI	FMR	9-115174573-115174582	0	primedEnhancers	388679	intron	FoxA1,HNF4a	2TFs	FoxA1,HNF4a	2TFs
184889	1	213854324	213854658	1-213854491-213854492	9.06098	15.48728	3	3	25	25	Mouse,Rat	2	Rat	1	SpSpecificGains	RatSpecificGains	bound	FoxA1	Rat	Rat	4	up	nonCGI	LMR	1-213854392-213854401	0	noOverlap	36102	intergenic	FoxA1	1TF	FoxA1	1TF
184890	9	71926404	71926738	9-71926571-71926572	11.67464	20.81994	3	3	25.7575756667	25.7575756667	Human,Mouse,Rat,Dog	4	Rat	1	SpSpecificGains	RatSpecificGains	bound	FoxA1	Rat	Rat	4	up	nonCGI	FMR	9-71926447-71926456	0	primedEnhancers	10983	intron	FoxA1	1TF	FoxA1	1TF
184891	4	121268745	121269079	4-121268912-121268913	50.88695	153.1682	1	1	0	0	Rat,Dog	2	Rat	1	SpSpecificGains	RatSpecificGains	bound	FoxA1	Rat	Rat	4	up	nonCGI	FMR	4-121268896-121268905	0	noOverlap	10860	intergenic	CEBPA,FoxA1,HNF4a,HNF6	4TFs	CEBPA,FoxA1,HNF4a,HNF6	4TFs
184892	2	121000566	121000900	2-121000733-121000734	27.00414	79.07133	5	5	31.1575092	31.1575092	Mouse,Rat	2	Rat	1	SpSpecificGains	RatSpecificGains	bound	FoxA1	Rat	Rat	1	right	nonCGI	LMR	2-121000604-121000613	0	Enhancers	430211	intergenic	CEBPA,FoxA1,HNF4a,HNF6	4TFs	CEBPA,FoxA1,HNF4a,HNF6	4TFs
184893	20	35478132	35478466	20-35478299-35478300	18.80914	38.89251	2	2	40.1785715	40.1785715	Mouse,Rat	2	Rat	1	SpSpecificGains	RatSpecificGains	bound	FoxA1	Rat	Rat	4	up	nonCGI	FMR	20-35478199-35478208	0	primedEnhancers	27619	intergenic	FoxA1	1TF	FoxA1	1TF
184894	1	18053523	18053857	1-18053690-18053691	16.8158	36.56105	6	6	18.2954545	18.2954545	Human,Mouse,Rat,Dog	4	Rat	1	SpSpecificGains	RatSpecificGains	bound	FoxA1	Rat	Rat	3	left	nonCGI	UMR	1-18053558-18053567	0	Promoters	62304688	intron	FoxA1	1TF	FoxA1	1TF
184895	8	82236675	82237009	8-82236842-82236843	43.43452	127.29211	7	7	9.93197285714	9.93197285714	Human,Mouse,Rat,Dog	4	Rat	1	SpSpecificGains	RatSpecificGains	bound	FoxA1	Rat	Rat	1	right	nonCGI	LMR	8-82236748-82236757	0	Enhancers	65178	intron	CEBPA,FoxA1,HNF4a	3TFs	CEBPA,FoxA1,HNF4a	3TFs
184896	14	82778105	82778439	14-82778272-82778273	8.36692	15.63082	1	1	0	0	Mouse,Rat	2	Rat	1	SpSpecificGains	RatSpecificGains	bound	FoxA1	Rat	Rat	1	right	nonCGI	FMR	14-82778115-82778124	0	Enhancers	8463	intron	CEBPA,FoxA1,HNF4a	3TFs	CEBPA,FoxA1,HNF4a	3TFs
184897	2	83377023	83377357	2-83377190-83377191	8.0295	14.19035	6	6	39.781746	39.781746	Mouse,Rat	2	Rat	1	SpSpecificGains	RatSpecificGains	bound	FoxA1	Rat	Rat	3	left	nonCGI	LMR	2-83377141-83377150	0	Enhancers	2428365	intergenic	CEBPA,CTCF,FoxA1,HNF6	4TFs	CEBPA,FoxA1,HNF6	3TFs
184898	4	63012847	63013181	4-63013014-63013015	31.16665	110.039	3	2	33.3333333333	50	Mouse,Rat,Dog	3	Rat	1	SpSpecificGains	RatSpecificGains	bound	FoxA1	Rat	Rat	NC	NC	nonCGI	FMR	4-63012897-63012906	0	Enhancers	152401	intron	FoxA1,HNF4a	2TFs	FoxA1,HNF4a	2TFs
184899	5	78379732	78380066	5-78379899-78379900	42.0741	124.95046	1	1	0	0	Mouse,Rat	2	Rat	1	SpSpecificGains	RatSpecificGains	bound	FoxA1	Rat	Rat	1	right	nonCGI	UMR	5-78379737-78379746	0	noOverlap	386	intergenic	CEBPA,FoxA1,HNF4a	3TFs	CEBPA,FoxA1,HNF4a	3TFs
184900	15	23579130	23579464	15-23579297-23579298	13.7645	27.19019	8	7	6.439394	7.35930742857	Human,Mouse,Rat,Dog	4	Rat	1	SpSpecificGains	RatSpecificGains	bound	FoxA1	Rat	Rat	2	flat	nonCGI	UMR	15-23579323-23579332	1	Promoters	26002	intron	CEBPA,FoxA1	2TFs	CEBPA,FoxA1	2TFs
184901	1	201601739	201602073	1-201601906-201601907	46.04996	121.0589	3	3	25.925926	25.925926	Human,Mouse,Rat,Dog	4	Mouse,Rat	2	LineageGains	RodentGains	bound	FoxA1	Rat	Rat	NC	NC	nonCGI	FMR	1-201601791-201601800	0	Enhancers	181445779	intergenic	CEBPA,FoxA1	2TFs	CEBPA,FoxA1	2TFs
184902	2	30186030	30186364	2-30186197-30186198	75.23656	221.63823	0	0	0	0	Mouse,Rat	2	Mouse,Rat	2	LineageGains	RodentGains	bound	FoxA1	Rat	Rat	3	left	nonCGI	FMR	2-30186047-30186056	0	primedEnhancers	58761	intron	CEBPA,FoxA1,HNF4a	3TFs	CEBPA,FoxA1,HNF4a	3TFs
184903	1	57798767	57799101	1-57798934-57798935	28.13675	66.33737	6	6	15.5270656667	15.5270656667	Human,Rat	2	Rat	1	SpSpecificGains	RatSpecificGains	bound	FoxA1	Rat	Rat	1	right	nonCGI	LMR	1-57798770-57798779	0	Enhancers	19938125	intron	FoxA1	1TF	FoxA1	1TF
184904	4	43803487	43803821	4-43803654-43803655	28.53801	66.36561	5	5	32.4886224	32.4886224	Human,Mouse,Rat,Dog	4	Rat	1	SpSpecificGains	RatSpecificGains	bound	FoxA1	Rat	Rat	3	left	nonCGI	LMR	4-43803499-43803508	0	Enhancers	707088	intergenic	CEBPA,FoxA1,HNF4a,HNF6	4TFs	CEBPA,FoxA1,HNF4a,HNF6	4TFs
184905	11	69930489	69930823	11-69930656-69930657	18.05493	45.79517	12	12	19.7784390833	19.7784390833	Human,Mouse,Rat,Dog	4	Rat	1	SpSpecificGains	RatSpecificGains	bound	FoxA1	Rat	Rat	2	flat	CGI	UMR	11-69930548-69930557	0	Promoters	99988922	intron	CEBPA,FoxA1,HNF4a	3TFs	CEBPA,FoxA1,HNF4a	3TFs
184906	1	218448758	218449092	1-218448925-218448926	5.02241	8.13061	16	16	0.5681818125	0.5681818125	Human,Mouse,Rat,Dog	4	Mouse,Rat	2	LineageGains	RodentGains	bound	FoxA1	Rat	Rat	2	flat	nonCGI	UMR	1-218448922-218448931	0	Promoters	74139	exon	FoxA1	1TF	FoxA1	1TF
184907	5	23725813	23726147	5-23725980-23725981	35.40311	102.1919	4	4	27.68623725	27.68623725	Mouse,Rat	2	Rat	1	SpSpecificGains	RatSpecificGains	bound	FoxA1	Rat	Rat	4	up	nonCGI	FMR	NA	0	noOverlap	366972	intergenic	CEBPA,FoxA1,HNF4a,HNF6	4TFs	CEBPA,FoxA1,HNF4a,HNF6	4TFs
184908	20	25199019	25199353	20-25199186-25199187	8.1675	14.00299	3	3	28.1746033333	28.1746033333	Mouse,Rat	2	Rat	1	SpSpecificGains	RatSpecificGains	bound	FoxA1	Rat	Rat	4	up	nonCGI	FMR	20-25199137-25199146	0	noOverlap	22683499	intron	FoxA1	1TF	FoxA1	1TF
184909	3	81342449	81342783	3-81342616-81342617	22.24695	53.69296	1	1	0	0	Mouse,Rat	2	Mouse,Rat	2	LineageGains	RodentGains	bound	FoxA1	Rat	Rat	2	flat	nonCGI	UMR	3-81342530-81342539	0	Promoters	38268	intron	CEBPA,FoxA1,HNF4a,HNF6	4TFs	CEBPA,FoxA1,HNF4a,HNF6	4TFs
184910	10	63098523	63098857	10-63098690-63098691	8.50473	14.96838	11	11	0	0	Mouse,Rat	2	Rat	1	SpSpecificGains	RatSpecificGains	bound	FoxA1	Rat	Rat	2	flat	nonCGI	UMR	10-63098596-63098605	0	Promoters	407	intron	FoxA1	1TF	FoxA1	1TF
184911	6	92898100	92898434	6-92898267-92898268	9.08027	14.88599	12	11	3.00925925	3.28282827273	Human,Mouse,Rat,Dog	4	Rat	1	SpSpecificGains	RatSpecificGains	bound	FoxA1	Rat	Rat	3	left	nonCGI	LMR	6-92898211-92898220	0	primedEnhancers	33977	intergenic	CTCF,FoxA1	2TFs	FoxA1	1TF
184912	13	82746193	82746527	13-82746360-82746361	53.4625	231.32018	4	4	7.69230775	7.69230775	Human,Mouse,Rat,Dog	4	Human,Rat	2	evoDynamic	evoDynamic	bound	FoxA1	Rat	Rat	2	flat	nonCGI	UMR	13-82746255-82746264	0	Promoters	119508	intron	CEBPA,FoxA1,HNF4a	3TFs	CEBPA,FoxA1,HNF4a	3TFs
184913	4	127124536	127124870	4-127124703-127124704	12.99241	25.87364	3	3	17.5524473333	17.5524473333	Mouse,Rat	2	Rat	1	SpSpecificGains	RatSpecificGains	bound	FoxA1	Rat	Rat	4	up	nonCGI	LMR	4-127124604-127124613	0	Enhancers	479641	intergenic	FoxA1,HNF6	2TFs	FoxA1,HNF6	2TFs
184914	9	15510663	15510997	9-15510830-15510831	5.97954	10.4161	11	11	1.73553718182	1.73553718182	Human,Mouse,Rat,Dog	4	Human,Mouse,Rat	3	SpSpecificLoss	DogSpecificLoss	bound	FoxA1	Rat	Rat	1	right	nonCGI	UMR	9-15510711-15510720	0	Promoters	99720	intergenic	CEBPA,FoxA1	2TFs	CEBPA,FoxA1	2TFs
184915	1	40145184	40145518	1-40145351-40145352	17.02674	41.06984	2	2	18.3333335	18.3333335	Mouse,Rat,Dog	3	Mouse,Rat	2	LineageGains	RodentGains	bound	FoxA1	Rat	Rat	NC	NC	nonCGI	FMR	1-40145318-40145327	0	Enhancers	36133831	intergenic	CEBPA,FoxA1,HNF4a	3TFs	CEBPA,FoxA1,HNF4a	3TFs
184916	4	146832489	146832823	4-146832656-146832657	68.21016	220.81186	2	2	15.340909	15.340909	Mouse,Rat	2	Rat	1	SpSpecificGains	RatSpecificGains	bound	FoxA1	Rat	Rat	3	left	nonCGI	LMR	4-146832510-146832519	0	Promoters	234076	intron	FoxA1,HNF4a,HNF6	3TFs	FoxA1,HNF4a,HNF6	3TFs
184917	12	30096385	30096719	12-30096552-30096553	25.60806	83.1553	6	6	13.7037036667	13.7037036667	Human,Rat	2	Rat	1	SpSpecificGains	RatSpecificGains	bound	FoxA1	Rat	Rat	1	right	nonCGI	LMR	12-30096405-30096414	0	noOverlap	12561	intron	CEBPA,FoxA1	2TFs	CEBPA,FoxA1	2TFs
184918	2	252426267	252426601	2-252426434-252426435	118.82681	399.97397	6	6	10.297619	10.297619	Mouse,Rat,Dog	3	Mouse,Rat	2	LineageGains	RodentGains	bound	FoxA1	Rat	Rat	1	right	nonCGI	UMR	2-252426385-252426394	0	noOverlap	43312	intergenic	CEBPA,FoxA1,HNF4a,HNF6	4TFs	CEBPA,FoxA1,HNF4a,HNF6	4TFs
184919	3	160991610	160991944	3-160991777-160991778	12.60561	23.6923	3	3	30.5555553333	30.5555553333	Mouse,Rat	2	Rat	1	SpSpecificGains	RatSpecificGains	bound	FoxA1	Rat	Rat	4	up	nonCGI	LMR	3-160991645-160991654	0	primedEnhancers	46251	intergenic	CEBPA,FoxA1	2TFs	CEBPA,FoxA1	2TFs
184920	2	109367451	109367785	2-109367618-109367619	6.88596	10.82284	7	7	17.2278911429	17.2278911429	Mouse,Rat	2	Rat	1	SpSpecificGains	RatSpecificGains	bound	FoxA1	Rat	Rat	4	up	nonCGI	LMR	NA	0	primedEnhancers	2134397	intergenic	FoxA1,HNF4a	2TFs	FoxA1,HNF4a	2TFs
184921	6	126497111	126497445	6-126497278-126497279	15.48803	42.80513	5	5	24.8809524	24.8809524	Human,Mouse,Rat,Dog	4	Rat	1	SpSpecificGains	RatSpecificGains	bound	FoxA1	Rat	Rat	3	left	nonCGI	LMR	6-126497113-126497122	0	Enhancers	62885	intron	FoxA1,HNF4a	2TFs	FoxA1,HNF4a	2TFs
184922	11	64591254	64591588	11-64591421-64591422	5.30104	8.27091	3	3	24.9999996667	24.9999996667	Human,Rat,Dog	3	Rat	1	SpSpecificGains	RatSpecificGains	bound	FoxA1	Rat	Rat	4	up	nonCGI	FMR	11-64591298-64591307	0	noOverlap	99999308	intergenic	CTCF,FoxA1	2TFs	FoxA1	1TF
184923	5	120561439	120561773	5-120561606-120561607	107.66611	342.37048	6	6	29.5334295	29.5334295	Mouse,Rat	2	Mouse,Rat	2	LineageGains	RodentGains	bound	FoxA1	Rat	Rat	3	left	nonCGI	LMR	5-120561545-120561554	0	Enhancers	62556	intron	CEBPA,FoxA1,HNF4a	3TFs	CEBPA,FoxA1,HNF4a	3TFs
184924	1	14048649	14048983	1-14048816-14048817	17.32322	38.08075	3	3	25.263158	25.263158	Human,Mouse,Rat	3	Rat	1	SpSpecificGains	RatSpecificGains	bound	FoxA1	Rat	Rat	1	right	nonCGI	LMR	1-14048736-14048745	0	Enhancers	126429219	intergenic	CEBPA,FoxA1,HNF6	3TFs	CEBPA,FoxA1,HNF6	3TFs
184925	13	48126892	48127226	13-48127059-48127060	6.16085	11.09971	2	2	67.857143	67.857143	Human,Mouse,Rat,Dog	4	Rat	1	SpSpecificGains	RatSpecificGains	bound	FoxA1	Rat	Rat	4	up	nonCGI	FMR	13-48126930-48126939	0	primedEnhancers	70498	intron	FoxA1	1TF	FoxA1	1TF
184926	16	52286892	52287226	16-52287059-52287060	10.12837	20.54669	2	2	26.5151515	26.5151515	Human,Mouse,Rat,Dog	4	Rat	1	SpSpecificGains	RatSpecificGains	bound	FoxA1	Rat	Rat	3	left	nonCGI	LMR	16-52286901-52286910	0	Enhancers	117442	intergenic	FoxA1,HNF4a,HNF6	3TFs	FoxA1,HNF4a,HNF6	3TFs
184927	10	103622661	103622995	10-103622828-103622829	17.11966	34.72411	10	6	10	16.6666666667	Mouse,Rat	2	Rat	1	SpSpecificGains	RatSpecificGains	bound	FoxA1	Rat	Rat	4	up	nonCGI	FMR	10-103622830-103622839	0	Enhancers	3578	intergenic	CEBPA,FoxA1,HNF4a	3TFs	CEBPA,FoxA1,HNF4a	3TFs
184928	1	204974150	204974484	1-204974317-204974318	7.65703	12.77907	1	1	66.666667	66.666667	Human,Mouse,Rat,Dog	4	Mouse,Rat	2	LineageGains	RodentGains	bound	FoxA1	Rat	Rat	4	up	nonCGI	FMR	1-204974156-204974165	0	primedEnhancers	14976	intron	FoxA1,HNF6	2TFs	FoxA1,HNF6	2TFs
184929	13	82539360	82539694	13-82539527-82539528	77.18233	228.65236	3	3	20.925926	20.925926	Human,Mouse,Rat,Dog	4	Mouse,Rat	2	LineageGains	RodentGains	bound	FoxA1	Rat	Rat	3	left	nonCGI	LMR	13-82539462-82539471	0	Enhancers	59362	intergenic	CEBPA,FoxA1,HNF4a	3TFs	CEBPA,FoxA1,HNF4a	3TFs
184930	1	222744576	222744910	1-222744743-222744744	29.35593	74.09784	0	0	0	0	Human,Mouse,Rat,Dog	4	Rat	1	SpSpecificGains	RatSpecificGains	bound	FoxA1	Rat	Rat	NC	NC	nonCGI	FMR	1-222744683-222744692	0	noOverlap	10335	intergenic	CEBPA,FoxA1,HNF4a	3TFs	CEBPA,FoxA1,HNF4a	3TFs
184931	9	37988364	37988698	9-37988531-37988532	12.81433	31.08977	4	3	10	13.3333333333	Human,Rat	2	Rat	1	SpSpecificGains	RatSpecificGains	bound	FoxA1	Rat	Rat	3	left	nonCGI	LMR	9-37988381-37988390	0	Enhancers	213053	intron	FoxA1	1TF	FoxA1	1TF
184932	5	63070603	63070937	5-63070770-63070771	9.18844	16.52779	0	0	0	0	Human,Mouse,Rat,Dog	4	Rat	1	SpSpecificGains	RatSpecificGains	bound	FoxA1	Rat	Rat	NC	NC	nonCGI	FMR	5-63070616-63070625	0	noOverlap	19845	intron	FoxA1,HNF4a	2TFs	FoxA1,HNF4a	2TFs
184933	10	55656332	55656666	10-55656499-55656500	25.87597	66.40231	5	5	0	0	Human,Mouse,Rat,Dog	4	Human,Mouse,Rat,Dog	4	UltraCons	UltraCons	bound	FoxA1	Rat	Rat	2	flat	nonCGI	UMR	10-55656367-55656376	0	noOverlap	2386	exon	CEBPA,FoxA1,HNF4a	3TFs	CEBPA,FoxA1,HNF4a	3TFs
184934	17	72147924	72148258	17-72148091-72148092	7.52143	12.55779	0	0	0	0	Mouse,Rat	2	Mouse,Rat	2	LineageGains	RodentGains	bound	FoxA1	Rat	Rat	3	left	nonCGI	LMR	17-72148015-72148024	0	primedEnhancers	101543	intergenic	FoxA1	1TF	FoxA1	1TF
184935	17	86448012	86448346	17-86448179-86448180	20.92922	50.67663	2	2	13.392857	13.392857	Human,Rat	2	Rat	1	SpSpecificGains	RatSpecificGains	bound	FoxA1	Rat	Rat	4	up	nonCGI	FMR	17-86448028-86448037	0	primedEnhancers	39861	intergenic	FoxA1,HNF6	2TFs	FoxA1,HNF6	2TFs
184936	13	112011514	112011848	13-112011681-112011682	27.80088	64.99294	3	3	20.8333333333	20.8333333333	Mouse,Rat	2	Rat	1	SpSpecificGains	RatSpecificGains	bound	FoxA1	Rat	Rat	3	left	nonCGI	FMR	13-112011612-112011621	0	noOverlap	6462	intergenic	CEBPA,FoxA1,HNF4a	3TFs	CEBPA,FoxA1,HNF4a	3TFs
184937	4	120692321	120692655	4-120692488-120692489	25.35057	63.8226	7	7	33.2539681429	33.2539681429	Human,Mouse,Rat,Dog	4	Rat	1	SpSpecificGains	RatSpecificGains	bound	FoxA1	Rat	Rat	1	right	nonCGI	LMR	4-120692364-120692373	0	Enhancers	20169	intron	CEBPA,FoxA1,HNF4a	3TFs	CEBPA,FoxA1,HNF4a	3TFs
184938	1	258973302	258973636	1-258973469-258973470	11.36836	21.57121	4	0	0	0	Human,Mouse,Rat,Dog	4	Rat	1	SpSpecificGains	RatSpecificGains	bound	FoxA1	Rat	Rat	NC	NC	nonCGI	FMR	1-258973480-258973489	0	noOverlap	96257	intergenic	FoxA1	1TF	FoxA1	1TF
184939	5	115010439	115010773	5-115010606-115010607	8.1675	14.00299	2	2	75.630252	75.630252	Mouse,Rat	2	Rat	1	SpSpecificGains	RatSpecificGains	bound	FoxA1	Rat	Rat	4	up	nonCGI	FMR	5-115010516-115010525	0	noOverlap	70075	intergenic	FoxA1	1TF	FoxA1	1TF
184940	11	79702843	79703177	11-79703010-79703011	25.97752	95.27038	2	2	30.952381	30.952381	Human,Mouse,Rat,Dog	4	Rat	1	SpSpecificGains	RatSpecificGains	bound	FoxA1	Rat	Rat	4	up	nonCGI	FMR	11-79702961-79702970	0	Enhancers	155144	intron	CEBPA,FoxA1,HNF4a,HNF6	4TFs	CEBPA,FoxA1,HNF4a,HNF6	4TFs
184941	6	93423259	93423593	6-93423426-93423427	7.37633	15.79572	27	19	0	0	Human,Mouse,Rat,Dog	4	Rat	1	SpSpecificGains	RatSpecificGains	bound	FoxA1	Rat	Rat	2	flat	nonCGI	UMR	6-93423432-93423441	0	Promoters	257	intron	FoxA1,HNF6	2TFs	FoxA1,HNF6	2TFs
184942	1	154181915	154182249	1-154182082-154182083	6.93212	12.39023	4	4	7.142857	7.142857	Human,Mouse,Rat,Dog	4	Rat	1	SpSpecificGains	RatSpecificGains	bound	FoxA1	Rat	Rat	4	up	nonCGI	LMR	1-154182013-154182022	0	noOverlap	11506	intergenic	FoxA1	1TF	FoxA1	1TF
184943	14	105567143	105567477	14-105567310-105567311	25.72451	58.37698	7	7	13.6904761429	13.6904761429	Mouse,Rat	2	Mouse,Rat	2	LineageGains	RodentGains	bound	FoxA1	Rat	Rat	4	up	nonCGI	LMR	14-105567149-105567158	0	noOverlap	95032720	intergenic	CEBPA,CTCF,FoxA1	3TFs	CEBPA,FoxA1	2TFs
184944	10	15421869	15422203	10-15422036-15422037	5.85007	9.83754	6	6	29.2929293333	29.2929293333	Mouse,Rat	2	Rat	1	SpSpecificGains	RatSpecificGains	bound	FoxA1	Rat	Rat	4	up	nonCGI	FMR	10-15421952-15421961	1	noOverlap	40178	intergenic	FoxA1	1TF	FoxA1	1TF
184945	7	114906883	114907217	7-114907050-114907051	34.87502	122.01782	7	7	5.23809528571	5.23809528571	Mouse,Rat	2	Rat	1	SpSpecificGains	RatSpecificGains	bound	FoxA1	Rat	Rat	1	right	nonCGI	LMR	7-114907004-114907013	0	Enhancers	58469	intron	CEBPA,FoxA1	2TFs	CEBPA,FoxA1	2TFs
184946	4	14749935	14750269	4-14750102-14750103	12.25125	24.62876	1	1	12.5	12.5	Human,Mouse,Rat,Dog	4	Rat	1	SpSpecificGains	RatSpecificGains	bound	FoxA1	Rat	Rat	4	up	nonCGI	LMR	4-14749946-14749955	0	Enhancers	132705598	intergenic	CEBPA,FoxA1	2TFs	CEBPA,FoxA1	2TFs
184947	9	66709247	66709581	9-66709414-66709415	31.69524	95.82563	5	5	35	35	Mouse,Rat,Dog	3	Rat	1	SpSpecificGains	RatSpecificGains	bound	FoxA1	Rat	Rat	1	right	nonCGI	FMR	9-66709263-66709272	0	noOverlap	82240	intergenic	FoxA1	1TF	FoxA1	1TF
184948	2	32792933	32793267	2-32793100-32793101	7.74767	14.60387	3	3	2.77777766667	2.77777766667	Human,Mouse,Rat	3	Rat	1	SpSpecificGains	RatSpecificGains	bound	FoxA1	Rat	Rat	3	left	nonCGI	LMR	2-32793116-32793125	0	noOverlap	274290	intergenic	CEBPA,FoxA1,HNF4a	3TFs	CEBPA,FoxA1,HNF4a	3TFs
184949	19	55866468	55866802	19-55866635-55866636	17.31226	61.87398	7	7	32.1202607143	32.1202607143	Mouse,Rat	2	Rat	1	SpSpecificGains	RatSpecificGains	bound	FoxA1	Rat	Rat	1	right	nonCGI	LMR	19-55866477-55866486	0	noOverlap	128968	intergenic	CEBPA,FoxA1,HNF4a	3TFs	CEBPA,FoxA1,HNF4a	3TFs
184950	7	126122509	126122843	7-126122676-126122677	11.02624	20.99792	4	4	18.6363635	18.6363635	Human,Mouse,Rat	3	Mouse,Rat	2	LineageGains	RodentGains	bound	FoxA1	Rat	Rat	3	left	nonCGI	LMR	7-126122551-126122560	0	noOverlap	113511041	intron	CEBPA,CTCF,FoxA1,HNF4a	4TFs	CEBPA,FoxA1,HNF4a	3TFs
184951	6	25772631	25772965	6-25772798-25772799	30.87384	83.84155	1	1	8.333333	8.333333	Mouse,Rat	2	Mouse,Rat	2	LineageGains	RodentGains	bound	FoxA1	Rat	Rat	3	left	nonCGI	FMR	6-25772735-25772744	0	Enhancers	23203618	intron	CEBPA,FoxA1,HNF4a	3TFs	CEBPA,FoxA1,HNF4a	3TFs
184952	13	91427423	91427757	13-91427590-91427591	23.48157	58.98479	2	2	20.8333335	20.8333335	Mouse,Rat	2	Mouse,Rat	2	LineageGains	RodentGains	bound	FoxA1	Rat	Rat	2	flat	nonCGI	LMR	13-91427452-91427461	0	Promoters	93419	exon	FoxA1,HNF4a,HNF6	3TFs	FoxA1,HNF4a,HNF6	3TFs
184953	1	163343763	163344097	1-163343930-163343931	89.50556	273.80334	3	3	8.46153866667	8.46153866667	Mouse,Rat	2	Rat	1	SpSpecificGains	RatSpecificGains	bound	FoxA1	Rat	Rat	3	left	nonCGI	LMR	1-163343792-163343801	0	Enhancers	15172	intergenic	CEBPA,FoxA1,HNF4a	3TFs	CEBPA,FoxA1,HNF4a	3TFs
184954	3	154266355	154266689	3-154266522-154266523	16.97714	35.00826	1	1	0	0	Human,Mouse,Rat,Dog	4	Mouse,Rat	2	LineageGains	RodentGains	bound	FoxA1	Rat	Rat	4	up	nonCGI	FMR	3-154266360-154266369	0	Enhancers	54153	intron	CEBPA,FoxA1	2TFs	CEBPA,FoxA1	2TFs
184955	17	36379505	36379839	17-36379672-36379673	7.1345	10.74421	3	3	55.8333333333	55.8333333333	Human,Mouse,Rat,Dog	4	Rat	1	SpSpecificGains	RatSpecificGains	bound	FoxA1	Rat	Rat	3	left	nonCGI	LMR	17-36379513-36379522	0	Enhancers	44916	intron	FoxA1	1TF	FoxA1	1TF
184956	4	125988895	125989229	4-125989062-125989063	9.00438	15.39182	3	3	56.2770563333	56.2770563333	Mouse,Rat	2	Rat	1	SpSpecificGains	RatSpecificGains	bound	FoxA1	Rat	Rat	4	up	nonCGI	LMR	4-125988940-125988949	0	Enhancers	59893	intergenic	FoxA1	1TF	FoxA1	1TF
184957	3	35798995	35799329	3-35799162-35799163	6.77445	10.34179	4	4	10.41666675	10.41666675	Mouse,Rat,Dog	3	Rat	1	SpSpecificGains	RatSpecificGains	bound	FoxA1	Rat	Rat	1	right	nonCGI	UMR	3-35799150-35799159	0	noOverlap	119245	intron	CEBPA,FoxA1	2TFs	CEBPA,FoxA1	2TFs
184958	1	82108474	82108808	1-82108641-82108642	30.43277	104.62329	16	16	0.5681818125	0.5681818125	Mouse,Rat,Dog	3	Mouse,Rat	2	LineageGains	RodentGains	bound	FoxA1	Rat	Rat	2	flat	CGI	UMR	1-82108541-82108550	1	Promoters	391	intergenic	CEBPA,FoxA1,HNF4a	3TFs	CEBPA,FoxA1,HNF4a	3TFs
184959	4	129984020	129984354	4-129984187-129984188	11.54556	30.73092	15	15	0.740740733333	0.740740733333	Mouse,Rat,Dog	3	Rat	1	SpSpecificGains	RatSpecificGains	bound	FoxA1	Rat	Rat	2	flat	nonCGI	UMR	4-129984023-129984032	0	noOverlap	137378	intergenic	FoxA1	1TF	FoxA1	1TF
184960	1	140861379	140861713	1-140861546-140861547	13.16484	26.72185	4	4	6.94758675	6.94758675	Mouse,Rat,Dog	3	Rat	1	SpSpecificGains	RatSpecificGains	bound	FoxA1	Rat	Rat	2	flat	nonCGI	UMR	1-140861381-140861390	0	noOverlap	497	intergenic	CEBPA,FoxA1,HNF4a	3TFs	CEBPA,FoxA1,HNF4a	3TFs
184961	9	10797794	10798128	9-10797961-10797962	57.97211	209.33554	7	7	10.3117914286	10.3117914286	Human,Mouse,Rat,Dog	4	Rat	1	SpSpecificGains	RatSpecificGains	bound	FoxA1	Rat	Rat	3	left	nonCGI	LMR	9-10797859-10797868	0	Promoters	23893	intergenic	CEBPA,FoxA1,HNF4a,HNF6	4TFs	CEBPA,FoxA1,HNF4a,HNF6	4TFs
184962	10	39116848	39117182	10-39117015-39117016	25.19159	62.72443	5	5	6.6666668	6.6666668	Human,Mouse,Rat,Dog	4	Mouse,Rat	2	LineageGains	RodentGains	bound	FoxA1	Rat	Rat	3	left	nonCGI	LMR	10-39116961-39116970	0	noOverlap	7326	intergenic	CEBPA,FoxA1,HNF4a,HNF6	4TFs	CEBPA,FoxA1,HNF4a,HNF6	4TFs
184963	16	58803872	58804206	16-58804039-58804040	13.53376	27.34416	3	3	24.786325	24.786325	Mouse,Rat,Dog	3	Rat	1	SpSpecificGains	RatSpecificGains	bound	FoxA1	Rat	Rat	4	up	nonCGI	LMR	16-58803888-58803897	0	primedEnhancers	7059165	intron	CEBPA,FoxA1	2TFs	CEBPA,FoxA1	2TFs
184964	3	136897824	136898158	3-136897991-136897992	31.17871	74.93037	4	4	24.56140325	24.56140325	Human,Rat,Dog	3	Rat	1	SpSpecificGains	RatSpecificGains	bound	FoxA1	Rat	Rat	3	left	nonCGI	LMR	3-136897826-136897835	0	Enhancers	123412986	intron	FoxA1,HNF4a,HNF6	3TFs	FoxA1,HNF4a,HNF6	3TFs
184965	15	25469739	25470073	15-25469906-25469907	7.57891	12.29117	8	8	0	0	Human,Mouse,Rat,Dog	4	Rat	1	SpSpecificGains	RatSpecificGains	bound	FoxA1	Rat	Rat	2	flat	nonCGI	LMR	15-25469762-25469771	0	noOverlap	27074711	intergenic	CEBPA,FoxA1,HNF4a,HNF6	4TFs	CEBPA,FoxA1,HNF4a,HNF6	4TFs
184966	3	136896630	136896964	3-136896797-136896798	10.31893	20.86444	4	4	33.68818675	33.68818675	Human,Rat,Dog	3	Rat	1	SpSpecificGains	RatSpecificGains	bound	FoxA1	Rat	Rat	4	up	nonCGI	LMR	3-136896729-136896738	0	Enhancers	123411792	intron	FoxA1	1TF	FoxA1	1TF
184967	16	54318868	54319202	16-54319035-54319036	17.32322	38.08075	10	10	30.4267677	30.4267677	Human,Mouse,Rat,Dog	4	Rat	1	SpSpecificGains	RatSpecificGains	bound	FoxA1	Rat	Rat	4	up	nonCGI	LMR	16-54318912-54318921	0	Enhancers	27617	intron	CEBPA,FoxA1,HNF4a	3TFs	CEBPA,FoxA1,HNF4a	3TFs
184968	5	100576665	100576999	5-100576832-100576833	47.34715	125.31197	7	7	6.19047614286	6.19047614286	Mouse,Rat	2	Mouse,Rat	2	LineageGains	RodentGains	bound	FoxA1	Rat	Rat	3	left	nonCGI	LMR	5-100576777-100576786	0	Promoters	639107	intron	CEBPA,FoxA1,HNF6	3TFs	CEBPA,FoxA1,HNF6	3TFs
184969	8	98227876	98228210	8-98228043-98228044	28.15022	72.01147	2	2	7.777778	7.777778	Mouse,Rat	2	Rat	1	SpSpecificGains	RatSpecificGains	bound	FoxA1	Rat	Rat	3	left	nonCGI	FMR	8-98227884-98227893	0	primedEnhancers	580804	intergenic	CEBPA,FoxA1,HNF4a	3TFs	CEBPA,FoxA1,HNF4a	3TFs
184970	3	46351502	46351836	3-46351669-46351670	39.22988	99.54372	4	4	33.95202	33.95202	Mouse,Rat	2	Rat	1	SpSpecificGains	RatSpecificGains	bound	FoxA1	Rat	Rat	4	up	nonCGI	LMR	3-46351513-46351522	0	noOverlap	64790	intron	CEBPA,FoxA1,HNF4a	3TFs	CEBPA,FoxA1,HNF4a	3TFs
184971	5	102482953	102483287	5-102483120-102483121	9.18844	16.52779	0	0	0	0	Human,Mouse,Rat	3	Rat	1	SpSpecificGains	RatSpecificGains	bound	FoxA1	Rat	Rat	NC	NC	nonCGI	FMR	5-102482991-102483000	0	noOverlap	92304651	intron	FoxA1	1TF	FoxA1	1TF
184972	2	104748481	104748815	2-104748648-104748649	33.44187	81.44241	2	2	3.3333335	3.3333335	Mouse,Rat	2	Mouse,Rat	2	LineageGains	RodentGains	bound	FoxA1	Rat	Rat	2	flat	nonCGI	UMR	2-104748482-104748491	0	Promoters	4005	intron	CEBPA,FoxA1,HNF4a,HNF6	4TFs	CEBPA,FoxA1,HNF4a,HNF6	4TFs
184973	3	150635535	150635869	3-150635702-150635703	10.11611	20.52622	8	8	16.9979325	16.9979325	Mouse,Rat	2	Rat	1	SpSpecificGains	RatSpecificGains	bound	FoxA1	Rat	Rat	2	flat	nonCGI	UMR	3-150635544-150635553	0	Promoters	32453	intergenic	CEBPA,FoxA1,HNF4a	3TFs	CEBPA,FoxA1,HNF4a	3TFs
184974	5	134922894	134923228	5-134923061-134923062	9.47407	17.45438	1	1	45.454545	45.454545	Human,Mouse,Rat,Dog	4	Rat	1	SpSpecificGains	RatSpecificGains	bound	FoxA1	Rat	Rat	4	up	nonCGI	FMR	5-134922895-134922904	0	noOverlap	17306	intron	FoxA1	1TF	FoxA1	1TF
184975	13	56170575	56170909	13-56170742-56170743	40.08218	150.11568	6	6	11.7340066667	11.7340066667	Human,Mouse,Rat,Dog	4	Rat	1	SpSpecificGains	RatSpecificGains	bound	FoxA1	Rat	Rat	1	right	nonCGI	LMR	13-56170623-56170632	0	Enhancers	154674	intron	FoxA1	1TF	FoxA1	1TF
184976	5	33693917	33694251	5-33694084-33694085	27.33909	65.65981	3	3	25.9259256667	25.9259256667	Mouse,Rat	2	Rat	1	SpSpecificGains	RatSpecificGains	bound	FoxA1	Rat	Rat	3	left	nonCGI	UMR	5-33693941-33693950	0	Promoters	29482	intergenic	CEBPA,FoxA1,HNF4a	3TFs	CEBPA,FoxA1,HNF4a	3TFs
184977	10	11130476	11130810	10-11130643-11130644	12.33573	25.33365	6	6	21.112915	21.112915	Human,Mouse,Rat,Dog	4	Mouse,Rat	2	LineageGains	RodentGains	bound	FoxA1	Rat	Rat	2	flat	nonCGI	UMR	10-11130527-11130536	0	Promoters	100160344	intron	CEBPA,FoxA1,HNF4a,HNF6	4TFs	CEBPA,FoxA1,HNF4a,HNF6	4TFs
184978	4	63026054	63026388	4-63026221-63026222	38.79563	113.06879	1	1	21.428571	21.428571	Human,Mouse,Rat,Dog	4	Mouse,Rat	2	LineageGains	RodentGains	bound	FoxA1	Rat	Rat	1	right	nonCGI	FMR	4-63026118-63026127	0	Enhancers	165608	intron	FoxA1,HNF4a,HNF6	3TFs	FoxA1,HNF4a,HNF6	3TFs
184979	2	9526911	9527245	2-9527078-9527079	8.97098	18.08769	3	3	0	0	Mouse,Rat	2	Rat	1	SpSpecificGains	RatSpecificGains	bound	FoxA1	Rat	Rat	2	flat	nonCGI	UMR	2-9526991-9527000	0	Promoters	702	intron	FoxA1	1TF	FoxA1	1TF
184980	10	19652429	19652763	10-19652596-19652597	19.67058	79.50372	25	25	1	1	Human,Mouse,Rat	3	Rat	1	SpSpecificGains	RatSpecificGains	bound	FoxA1	Rat	Rat	2	flat	CGI	UMR	10-19652493-19652502	0	Promoters	78335	exon	FoxA1	1TF	FoxA1	1TF
184981	3	64324155	64324489	3-64324322-64324323	12.32323	22.36549	11	11	42.9498279091	42.9498279091	Mouse,Rat	2	Rat	1	SpSpecificGains	RatSpecificGains	bound	FoxA1	Rat	Rat	4	up	nonCGI	LMR	3-64324321-64324330	0	primedEnhancers	57893566	intron	FoxA1	1TF	FoxA1	1TF
184982	20	11114423	11114757	20-11114590-11114591	10.6925	26.07743	2	2	5.5555555	5.5555555	Human,Mouse,Rat,Dog	4	Rat	1	SpSpecificGains	RatSpecificGains	bound	FoxA1	Rat	Rat	1	right	nonCGI	LMR	20-11114442-11114451	0	Promoters	259	intron	CEBPA,FoxA1,HNF4a	3TFs	CEBPA,FoxA1,HNF4a	3TFs
184983	X	74828397	74828731	X-74828564-74828565	12.97182	23.93325	4	2	31.25	62.5	Mouse,Rat	2	Rat	1	SpSpecificGains	RatSpecificGains	bound	FoxA1	Rat	Rat	4	up	nonCGI	FMR	X-74828554-74828563	0	primedEnhancers	3893	intergenic	CEBPA,FoxA1	2TFs	CEBPA,FoxA1	2TFs
184984	7	37943517	37943851	7-37943684-37943685	23.81942	57.9522	4	4	10.267857	10.267857	Mouse,Rat	2	Rat	1	SpSpecificGains	RatSpecificGains	bound	FoxA1	Rat	Rat	3	left	nonCGI	LMR	7-37943524-37943533	0	noOverlap	130686	intergenic	CEBPA,FoxA1,HNF4a,HNF6	4TFs	CEBPA,FoxA1,HNF4a,HNF6	4TFs
184985	10	86847079	86847413	10-86847246-86847247	11.85872	35.20991	20	20	0	0	Mouse,Rat	2	Mouse,Rat	2	LineageGains	RodentGains	bound	FoxA1	Rat	Rat	2	flat	CGI	UMR	NA	0	Promoters	27607	intergenic	FoxA1	1TF	FoxA1	1TF
184986	4	82122227	82122561	4-82122394-82122395	17.16537	39.87136	4	4	5.5555555	5.5555555	Mouse,Rat	2	Mouse,Rat	2	LineageGains	RodentGains	bound	FoxA1	Rat	Rat	2	flat	nonCGI	UMR	4-82122300-82122309	0	noOverlap	153395	intergenic	CEBPA,FoxA1,HNF6	3TFs	CEBPA,FoxA1,HNF6	3TFs
184987	14	80943571	80943905	14-80943738-80943739	6.60437	12.66232	2	2	32.222222	32.222222	Mouse,Rat	2	Rat	1	SpSpecificGains	RatSpecificGains	bound	FoxA1	Rat	Rat	4	up	nonCGI	FMR	14-80943660-80943669	0	Enhancers	32301	intron	CEBPA,FoxA1,HNF4a	3TFs	CEBPA,FoxA1,HNF4a	3TFs
184988	15	56150194	56150528	15-56150361-56150362	9.18844	16.52779	1	1	42.857143	42.857143	Mouse,Rat	2	Rat	1	SpSpecificGains	RatSpecificGains	bound	FoxA1	Rat	Rat	4	up	nonCGI	FMR	15-56150341-56150350	0	noOverlap	688499	intergenic	FoxA1	1TF	FoxA1	1TF
184989	8	92807551	92807885	8-92807718-92807719	10.37746	17.80041	3	3	42.3310023333	42.3310023333	Mouse,Rat	2	Rat	1	SpSpecificGains	RatSpecificGains	bound	FoxA1	Rat	Rat	4	up	nonCGI	FMR	8-92807649-92807658	0	noOverlap	986768	intergenic	CEBPA,FoxA1	2TFs	CEBPA,FoxA1	2TFs
184990	7	94604033	94604367	7-94604200-94604201	4.16923	6.40654	18	13	2.31481483333	3.20512823077	Human,Mouse,Rat,Dog	4	Rat	1	SpSpecificGains	RatSpecificGains	bound	FoxA1	Rat	Rat	2	flat	CGI	UMR	NA	0	Promoters	41032	intergenic	FoxA1	1TF	FoxA1	1TF
184991	11	79871273	79871607	11-79871440-79871441	18.62856	39.11104	1	1	10	10	Human,Mouse,Rat,Dog	4	Rat	1	SpSpecificGains	RatSpecificGains	bound	FoxA1	Rat	Rat	4	up	nonCGI	FMR	11-79871365-79871374	0	Enhancers	167537	intergenic	CTCF,FoxA1	2TFs	FoxA1	1TF
184992	2	142641385	142641719	2-142641552-142641553	22.0521	47.74807	5	5	30.6666666	30.6666666	Mouse,Rat	2	Rat	1	SpSpecificGains	RatSpecificGains	bound	FoxA1	Rat	Rat	4	up	nonCGI	FMR	2-142641390-142641399	1	noOverlap	379149	intergenic	CTCF,FoxA1	2TFs	FoxA1	1TF
184993	5	160310413	160310747	5-160310580-160310581	38.77711	146.5927	5	5	39.126984	39.126984	Human,Mouse,Rat,Dog	4	Rat	1	SpSpecificGains	RatSpecificGains	bound	FoxA1	Rat	Rat	1	right	nonCGI	UMR	5-160310571-160310580	0	Promoters	3686	intron	FoxA1,HNF4a,HNF6	3TFs	FoxA1,HNF4a,HNF6	3TFs
184994	10	106266526	106266860	10-106266693-106266694	10.53605	25.79374	8	8	42.433712125	42.433712125	Human,Rat	2	Rat	1	SpSpecificGains	RatSpecificGains	bound	FoxA1	Rat	Rat	4	up	nonCGI	LMR	10-106266633-106266642	0	primedEnhancers	2092	intron	FoxA1	1TF	FoxA1	1TF
184995	11	74011139	74011473	11-74011306-74011307	4.90439	6.80217	0	0	0	0	Human,Mouse,Rat,Dog	4	Rat	1	SpSpecificGains	RatSpecificGains	bound	FoxA1	Rat	Rat	4	up	nonCGI	FMR	11-74011194-74011203	0	noOverlap	74389	intergenic	CTCF,FoxA1,HNF6	3TFs	FoxA1,HNF6	2TFs
184996	1	264740568	264740902	1-264740735-264740736	125.60186	415.22919	5	5	9.7051282	9.7051282	Mouse,Rat	2	Mouse,Rat	2	LineageGains	RodentGains	bound	FoxA1	Rat	Rat	2	flat	nonCGI	UMR	1-264740602-264740611	0	Promoters	34092	intergenic	CEBPA,FoxA1,HNF4a,HNF6	4TFs	CEBPA,FoxA1,HNF4a,HNF6	4TFs
184997	12	13728443	13728777	12-13728610-13728611	9.27828	20.17154	15	15	1.4074074	1.4074074	Human,Mouse,Rat,Dog	4	Human,Rat	2	evoDynamic	evoDynamic	bound	FoxA1	Rat	Rat	2	flat	CGI	UMR	12-13728560-13728569	0	Promoters	11847	intergenic	FoxA1	1TF	FoxA1	1TF
184998	4	129192543	129192877	4-129192710-129192711	7.78309	12.09111	3	3	15.8333333333	15.8333333333	Mouse,Rat	2	Rat	1	SpSpecificGains	RatSpecificGains	bound	FoxA1	Rat	Rat	4	up	nonCGI	FMR	4-129192650-129192659	0	noOverlap	926461	intergenic	FoxA1	1TF	FoxA1	1TF
184999	10	57186039	57186373	10-57186206-57186207	11.36836	21.57121	11	11	0	0	Mouse,Rat	2	Mouse,Rat	2	LineageGains	RodentGains	bound	FoxA1	Rat	Rat	2	flat	nonCGI	UMR	10-57186207-57186216	0	Promoters	692	intron	FoxA1	1TF	FoxA1	1TF
185000	1	280183012	280183346	1-280183179-280183180	63.87936	203.53122	7	7	16.7346938571	16.7346938571	Human,Mouse,Rat,Dog	4	Rat	1	SpSpecificGains	RatSpecificGains	bound	FoxA1	Rat	Rat	3	left	nonCGI	LMR	1-280183046-280183055	0	noOverlap	79317	intron	CEBPA,FoxA1,HNF4a,HNF6	4TFs	CEBPA,FoxA1,HNF4a,HNF6	4TFs
185001	19	14402247	14402581	19-14402414-14402415	11.00613	21.47597	5	5	17.5555556	17.5555556	Mouse,Rat,Dog	3	Rat	1	SpSpecificGains	RatSpecificGains	bound	FoxA1	Rat	Rat	3	left	nonCGI	LMR	19-14402394-14402403	0	noOverlap	9824	intron	FoxA1	1TF	FoxA1	1TF
185002	18	34750286	34750620	18-34750453-34750454	9.74431	17.45048	0	0	0	0	Mouse,Rat	2	Rat	1	SpSpecificGains	RatSpecificGains	bound	FoxA1	Rat	Rat	4	up	nonCGI	FMR	18-34750341-34750350	0	noOverlap	48668491	intergenic	FoxA1	1TF	FoxA1	1TF
185003	11	82491407	82491741	11-82491574-82491575	13.62461	26.43242	3	3	24.074074	24.074074	Mouse,Rat	2	Mouse,Rat	2	LineageGains	RodentGains	bound	FoxA1	Rat	Rat	3	left	nonCGI	LMR	11-82491413-82491422	0	primedEnhancers	25336	intron	CEBPA,FoxA1	2TFs	CEBPA,FoxA1	2TFs
185004	1	128333176	128333510	1-128333343-128333344	15.56618	30.4063	2	2	45	45	Mouse,Rat	2	Rat	1	SpSpecificGains	RatSpecificGains	bound	FoxA1	Rat	Rat	3	left	nonCGI	UMR	1-128333246-128333255	0	noOverlap	46025	intron	FoxA1	1TF	FoxA1	1TF
185005	16	20021376	20021710	16-20021543-20021544	8.4303	24.95776	15	15	4.28571426667	4.28571426667	Human,Mouse,Rat,Dog	4	Rat	1	SpSpecificGains	RatSpecificGains	bound	FoxA1	Rat	Rat	3	left	nonCGI	UMR	16-20021433-20021442	0	Promoters	932	exon	FoxA1	1TF	FoxA1	1TF
185006	7	2858498	2858832	7-2858665-2858666	13.53376	27.34416	7	7	45.6478044286	45.6478044286	Mouse,Rat	2	Rat	1	SpSpecificGains	RatSpecificGains	bound	FoxA1	Rat	Rat	1	right	nonCGI	LMR	7-2858505-2858514	0	primedEnhancers	25553700	intergenic	CEBPA,FoxA1,HNF4a	3TFs	CEBPA,FoxA1,HNF4a	3TFs
185007	14	21162765	21163099	14-21162932-21162933	11.0091	23.1185	3	3	16.6666666667	16.6666666667	Mouse,Rat	2	Rat	1	SpSpecificGains	RatSpecificGains	bound	FoxA1	Rat	Rat	2	flat	nonCGI	LMR	14-21162778-21162787	0	Promoters	7113	intergenic	CEBPA,FoxA1,HNF4a	3TFs	CEBPA,FoxA1,HNF4a	3TFs
185008	8	78277711	78278045	8-78277878-78277879	41.67015	141.72595	8	8	0	0	Mouse,Rat	2	Mouse,Rat	2	LineageGains	RodentGains	bound	FoxA1	Rat	Rat	2	flat	CGI	UMR	8-78277824-78277833	0	Promoters	44281	intergenic	CEBPA,FoxA1,HNF4a	3TFs	CEBPA,FoxA1,HNF4a	3TFs
185009	9	43791784	43792118	9-43791951-43791952	24.0358	78.42605	7	7	21.361575	21.361575	Human,Mouse,Rat,Dog	4	Rat	1	SpSpecificGains	RatSpecificGains	bound	FoxA1	Rat	Rat	1	right	nonCGI	UMR	9-43791806-43791815	0	Promoters	337706	intergenic	FoxA1	1TF	FoxA1	1TF
185010	2	127981520	127981854	2-127981687-127981688	83.07104	268.17627	2	2	16.233766	16.233766	Mouse,Rat	2	Rat	1	SpSpecificGains	RatSpecificGains	bound	FoxA1	Rat	Rat	1	right	nonCGI	LMR	2-127981588-127981597	0	Enhancers	136486	intergenic	CEBPA,FoxA1,HNF4a,HNF6	4TFs	CEBPA,FoxA1,HNF4a,HNF6	4TFs
185011	14	16406379	16406713	14-16406546-16406547	12.4171	32.34373	4	4	47.09595925	47.09595925	Human,Mouse,Rat,Dog	4	Rat	1	SpSpecificGains	RatSpecificGains	bound	FoxA1	Rat	Rat	4	up	nonCGI	FMR	14-16406425-16406434	0	Enhancers	64843	intron	FoxA1,HNF6	2TFs	FoxA1,HNF6	2TFs
185012	9	52900806	52901140	9-52900973-52900974	9.18844	16.52779	5	0	0	0	Human,Mouse,Rat,Dog	4	Rat	1	SpSpecificGains	RatSpecificGains	bound	FoxA1	Rat	Rat	NC	NC	nonCGI	FMR	9-52900944-52900953	0	noOverlap	70349	intron	CEBPA,FoxA1	2TFs	CEBPA,FoxA1	2TFs
185013	10	30425069	30425403	10-30425236-30425237	10.87209	25.80178	2	2	78.3333335	78.3333335	Human,Mouse,Rat,Dog	4	Rat	1	SpSpecificGains	RatSpecificGains	bound	FoxA1	Rat	Rat	4	up	nonCGI	FMR	10-30425175-30425184	0	primedEnhancers	255812	intergenic	FoxA1,HNF6	2TFs	FoxA1,HNF6	2TFs
185014	4	14783643	14783977	4-14783810-14783811	12.45106	24.4208	4	2	16.25	32.5	Mouse,Rat	2	Rat	1	SpSpecificGains	RatSpecificGains	bound	FoxA1	Rat	Rat	3	left	nonCGI	FMR	4-14783669-14783678	0	Enhancers	133048493	intergenic	CEBPA,FoxA1,HNF4a	3TFs	CEBPA,FoxA1,HNF4a	3TFs
185015	8	51952172	51952506	8-51952339-51952340	38.83141	106.13021	14	14	24.485619	24.485619	Human,Mouse,Rat,Dog	4	Mouse,Rat	2	LineageGains	RodentGains	bound	FoxA1	Rat	Rat	3	left	nonCGI	UMR	8-51952186-51952195	1	noOverlap	1347404	intergenic	CEBPA,FoxA1,HNF4a,HNF6	4TFs	CEBPA,FoxA1,HNF4a,HNF6	4TFs
185016	7	49175529	49175863	7-49175696-49175697	23.99787	53.21565	0	0	0	0	Mouse,Rat	2	Mouse,Rat	2	LineageGains	RodentGains	bound	FoxA1	Rat	Rat	3	left	nonCGI	FMR	7-49175553-49175562	0	Enhancers	307865	intron	CEBPA,FoxA1,HNF4a,HNF6	4TFs	CEBPA,FoxA1,HNF4a,HNF6	4TFs
185017	17	27640600	27640934	17-27640767-27640768	48.64433	129.58865	1	1	0	0	Mouse,Rat	2	Rat	1	SpSpecificGains	RatSpecificGains	bound	FoxA1	Rat	Rat	1	right	nonCGI	LMR	17-27640628-27640637	0	noOverlap	37666	intron	CEBPA,FoxA1	2TFs	CEBPA,FoxA1	2TFs
