## Supplementary Table 2 for "DNA methylation patterns of transcription factor binding regions characterize their functional and evolutionary contexts": DivergenceTable_CTCF_FOXA1.tab (part 50 of 102)

chr	start	end	summit	foldE	pval	nCpGtot	nCpGfilt	avgMethtot	avgMethfilt	align	num_align	bindingCons	num_bindingCons	cat	label	binding	TF	Species	SpeciesFrom	clusterN	Clusters	CGI	MethFrag	motCoord	motCpG	RegRegion	DistanceTSS	Gene	yesCTCFnames	yesCTCF	noCTCFnames	noCTCF
185018	5	106004690	106005024	5-106004857-106004858	6.83576	11.8304	3	3	18.4576023333	18.4576023333	Mouse,Rat	2	Mouse,Rat	2	LineageGains	RodentGains	bound	FoxA1	Rat	Rat	1	right	nonCGI	LMR	5-106004727-106004736	0	primedEnhancers	424731	intergenic	CEBPA,FoxA1	2TFs	CEBPA,FoxA1	2TFs
185019	16	48068619	48068953	16-48068786-48068787	22.73672	54.53088	4	4	29.9107145	29.9107145	Mouse,Rat	2	Rat	1	SpSpecificGains	RatSpecificGains	bound	FoxA1	Rat	Rat	1	right	nonCGI	FMR	16-48068732-48068741	0	primedEnhancers	193528	intergenic	CEBPA,FoxA1,HNF4a	3TFs	CEBPA,FoxA1,HNF4a	3TFs
185020	16	41119259	41119593	16-41119426-41119427	12.25125	24.62876	8	8	16.90705125	16.90705125	Mouse,Rat,Dog	3	Mouse,Rat	2	LineageGains	RodentGains	bound	FoxA1	Rat	Rat	3	left	nonCGI	LMR	16-41119297-41119306	0	primedEnhancers	39815	intron	CEBPA,CTCF,FoxA1	3TFs	CEBPA,FoxA1	2TFs
185021	19	51478415	51478749	19-51478582-51478583	22.83523	66.39539	3	3	14.4263143333	14.4263143333	Human,Mouse,Rat,Dog	4	Rat	1	SpSpecificGains	RatSpecificGains	bound	FoxA1	Rat	Rat	4	up	nonCGI	LMR	19-51478549-51478558	0	primedEnhancers	629679	intron	FoxA1	1TF	FoxA1	1TF
185022	12	41936072	41936406	12-41936239-41936240	38.31168	123.81325	5	5	16.090909	16.090909	Mouse,Rat	2	Mouse,Rat	2	LineageGains	RodentGains	bound	FoxA1	Rat	Rat	3	left	nonCGI	LMR	12-41936073-41936082	0	noOverlap	199939792	intron	CEBPA,FoxA1,HNF4a,HNF6	4TFs	CEBPA,FoxA1,HNF4a,HNF6	4TFs
185023	7	38543751	38544085	7-38543918-38543919	7.03756	11.07121	9	9	14.1313931111	14.1313931111	Mouse,Rat	2	Rat	1	SpSpecificGains	RatSpecificGains	bound	FoxA1	Rat	Rat	2	flat	nonCGI	UMR	7-38543781-38543790	0	Promoters	38163010	intergenic	FoxA1	1TF	FoxA1	1TF
185024	1	214004955	214005289	1-214005122-214005123	20.57132	47.81284	2	0	0	0	Mouse,Rat	2	Mouse,Rat	2	LineageGains	RodentGains	bound	FoxA1	Rat	Rat	NC	NC	nonCGI	FMR	1-214005129-214005138	0	noOverlap	200006783	intergenic	FoxA1,HNF4a	2TFs	FoxA1,HNF4a	2TFs
185025	19	41662777	41663111	19-41662944-41662945	14.11343	28.33111	5	5	16.4607612	16.4607612	Mouse,Rat	2	Mouse,Rat	2	LineageGains	RodentGains	bound	FoxA1	Rat	Rat	2	flat	nonCGI	LMR	19-41662791-41662800	0	Enhancers	31062	intergenic	CEBPA,FoxA1,HNF4a,HNF6	4TFs	CEBPA,FoxA1,HNF4a,HNF6	4TFs
185026	1	243191490	243191824	1-243191657-243191658	17.74886	40.85681	2	2	26.6666665	26.6666665	Mouse,Rat	2	Mouse,Rat	2	LineageGains	RodentGains	bound	FoxA1	Rat	Rat	4	up	nonCGI	FMR	1-243191598-243191607	0	primedEnhancers	238881156	intergenic	FoxA1	1TF	FoxA1	1TF
185027	10	56185671	56186005	10-56185838-56185839	7.51892	20.87297	25	25	1.67599068	1.67599068	Human,Mouse,Rat,Dog	4	Rat	1	SpSpecificGains	RatSpecificGains	bound	FoxA1	Rat	Rat	2	flat	CGI	UMR	10-56185828-56185837	0	Promoters	18245	exon	CTCF,FoxA1	2TFs	FoxA1	1TF
185028	14	88766500	88766834	14-88766667-88766668	8.40946	25.44311	7	6	14.6345718571	17.0736671667	Mouse,Rat	2	Mouse,Rat	2	LineageGains	RodentGains	bound	FoxA1	Rat	Rat	3	left	nonCGI	LMR	14-88766501-88766510	0	Enhancers	222870	intron	FoxA1	1TF	FoxA1	1TF
185029	5	155405857	155406191	5-155406024-155406025	12.64093	29.50141	3	3	90.1098903333	90.1098903333	Human,Mouse,Rat,Dog	4	Mouse,Rat	2	LineageGains	RodentGains	bound	FoxA1	Rat	Rat	4	up	nonCGI	FMR	5-155405908-155405917	0	noOverlap	24125	intergenic	FoxA1	1TF	FoxA1	1TF
185030	1	277355371	277355705	1-277355538-277355539	14.73697	36.44808	16	16	0.892857125	0.892857125	Human,Mouse,Rat,Dog	4	Rat	1	SpSpecificGains	RatSpecificGains	bound	FoxA1	Rat	Rat	2	flat	nonCGI	UMR	1-277355436-277355445	0	Promoters	296	exon	FoxA1	1TF	FoxA1	1TF
185031	7	81765584	81765918	7-81765751-81765752	11.90971	22.98639	0	0	0	0	Mouse,Rat	2	Rat	1	SpSpecificGains	RatSpecificGains	bound	FoxA1	Rat	Rat	3	left	nonCGI	LMR	7-81765674-81765683	0	Enhancers	173378	intergenic	FoxA1,HNF4a	2TFs	FoxA1,HNF4a	2TFs
185032	6	59910361	59910695	6-59910528-59910529	42.84568	113.28569	6	6	1.28205133333	1.28205133333	Mouse,Rat	2	Mouse,Rat	2	LineageGains	RodentGains	bound	FoxA1	Rat	Rat	1	right	nonCGI	LMR	6-59910392-59910401	0	Promoters	152964	intergenic	CEBPA,FoxA1,HNF4a	3TFs	CEBPA,FoxA1,HNF4a	3TFs
185033	18	29550628	29550962	18-29550795-29550796	59.67038	166.81407	2	0	0	0	Mouse,Rat	2	Mouse,Rat	2	LineageGains	RodentGains	bound	FoxA1	Rat	Rat	4	up	nonCGI	FMR	18-29550654-29550663	0	noOverlap	53402308	intergenic	CEBPA,FoxA1,HNF4a	3TFs	CEBPA,FoxA1,HNF4a	3TFs
185034	2	148874567	148874901	2-148874734-148874735	42.81606	151.6412	3	3	13.148148	13.148148	Human,Rat,Dog	3	Human,Rat	2	evoDynamic	evoDynamic	bound	FoxA1	Rat	Rat	3	left	nonCGI	LMR	2-148874608-148874617	0	noOverlap	36126	exon	CEBPA,FoxA1,HNF4a	3TFs	CEBPA,FoxA1,HNF4a	3TFs
185035	13	51094685	51095019	13-51094852-51094853	4.39677	7.65112	5	5	40.8333332	40.8333332	Human,Mouse,Rat,Dog	4	Rat	1	SpSpecificGains	RatSpecificGains	bound	FoxA1	Rat	Rat	3	left	nonCGI	LMR	13-51094690-51094699	0	Promoters	18520	intergenic	FoxA1	1TF	FoxA1	1TF
185036	3	46966647	46966981	3-46966814-46966815	25.98482	64.91016	10	10	26.8023088	26.8023088	Human,Mouse,Rat,Dog	4	Mouse,Rat	2	LineageGains	RodentGains	bound	FoxA1	Rat	Rat	1	right	nonCGI	LMR	3-46966760-46966769	0	Enhancers	239689	intron	CEBPA,FoxA1	2TFs	CEBPA,FoxA1	2TFs
185037	7	74942087	74942421	7-74942254-74942255	7.69023	14.06534	6	6	36.6576016667	36.6576016667	Mouse,Rat	2	Rat	1	SpSpecificGains	RatSpecificGains	bound	FoxA1	Rat	Rat	1	right	nonCGI	LMR	7-74942175-74942184	0	primedEnhancers	3424	intergenic	FoxA1	1TF	FoxA1	1TF
185038	4	176262250	176262584	4-176262417-176262418	7.98978	12.68159	3	3	34.8290596667	34.8290596667	Mouse,Rat	2	Rat	1	SpSpecificGains	RatSpecificGains	bound	FoxA1	Rat	Rat	4	up	nonCGI	FMR	4-176262333-176262342	0	noOverlap	30906	intron	CEBPA,FoxA1,HNF6	3TFs	CEBPA,FoxA1,HNF6	3TFs
185039	5	74666788	74667122	5-74666955-74666956	67.8302	204.58815	6	6	25.3734458333	25.3734458333	Human,Mouse,Rat,Dog	4	Rat	1	SpSpecificGains	RatSpecificGains	bound	FoxA1	Rat	Rat	3	left	nonCGI	LMR	5-74666842-74666851	0	noOverlap	67201278	intron	CEBPA,FoxA1,HNF4a	3TFs	CEBPA,FoxA1,HNF4a	3TFs
185040	4	84666793	84667127	4-84666960-84666961	9.08027	14.88599	3	3	58.653846	58.653846	Mouse,Rat	2	Rat	1	SpSpecificGains	RatSpecificGains	bound	FoxA1	Rat	Rat	4	up	nonCGI	FMR	4-84666935-84666944	0	noOverlap	69470	intron	FoxA1	1TF	FoxA1	1TF
185041	5	144769644	144769978	5-144769811-144769812	16.94103	58.69812	6	5	40.0000001667	34.6666668	Human,Mouse,Rat,Dog	4	Rat	1	SpSpecificGains	RatSpecificGains	bound	FoxA1	Rat	Rat	3	left	nonCGI	LMR	5-144769701-144769710	0	Enhancers	7857	exon	FoxA1,HNF4a	2TFs	FoxA1,HNF4a	2TFs
185042	14	22070441	22070775	14-22070608-22070609	113.32408	430.50189	2	2	28.3333335	28.3333335	Mouse,Rat	2	Rat	1	SpSpecificGains	RatSpecificGains	bound	FoxA1	Rat	Rat	3	left	nonCGI	LMR	14-22070541-22070550	0	noOverlap	61133	intergenic	CEBPA,FoxA1,HNF4a,HNF6	4TFs	CEBPA,FoxA1,HNF4a,HNF6	4TFs
185043	7	41786831	41787165	7-41786998-41786999	9.42164	18.33722	3	3	23.8095236667	23.8095236667	Human,Mouse,Rat,Dog	4	Rat	1	SpSpecificGains	RatSpecificGains	bound	FoxA1	Rat	Rat	4	up	nonCGI	FMR	7-41786989-41786998	0	noOverlap	311668	intron	FoxA1	1TF	FoxA1	1TF
185044	17	70471632	70471966	17-70471799-70471800	36.51857	91.9884	4	3	9.965035	13.2867133333	Human,Mouse,Rat,Dog	4	Rat	1	SpSpecificGains	RatSpecificGains	bound	FoxA1	Rat	Rat	3	left	nonCGI	LMR	17-70471779-70471788	0	Enhancers	72583	intron	CEBPA,FoxA1,HNF4a,HNF6	4TFs	CEBPA,FoxA1,HNF4a,HNF6	4TFs
185045	10	38872495	38872829	10-38872662-38872663	7.03756	11.07121	2	2	19.8863635	19.8863635	Human,Mouse,Rat,Dog	4	Rat	1	SpSpecificGains	RatSpecificGains	bound	FoxA1	Rat	Rat	1	right	nonCGI	LMR	10-38872506-38872515	0	primedEnhancers	34223	intergenic	CEBPA,FoxA1	2TFs	CEBPA,FoxA1	2TFs
185046	20	42808218	42808552	20-42808385-42808386	13.78266	28.92945	1	1	40	40	Rat,Dog	2	Rat	1	SpSpecificGains	RatSpecificGains	bound	FoxA1	Rat	Rat	4	up	nonCGI	FMR	20-42808274-42808283	0	noOverlap	38528307	intergenic	FoxA1	1TF	FoxA1	1TF
185047	2	113318599	113318933	2-113318766-113318767	33.86982	198.2094	6	6	3.47222216667	3.47222216667	Rat,Dog	2	Rat	1	SpSpecificGains	RatSpecificGains	bound	FoxA1	Rat	Rat	2	flat	nonCGI	LMR	2-113318769-113318778	0	Enhancers	251714	intron	CTCF,FoxA1,HNF4a,HNF6	4TFs	FoxA1,HNF4a,HNF6	3TFs
185048	12	40382644	40382978	12-40382811-40382812	16.73384	41.30051	7	2	0	0	Human,Mouse,Rat,Dog	4	Human,Rat,Dog	3	SpSpecificLoss	MouseSpecificLoss	bound	FoxA1	Rat	Rat	1	right	nonCGI	UMR	12-40382795-40382804	0	Enhancers	199972505	intergenic	CEBPA,CTCF,FoxA1,HNF4a	4TFs	CEBPA,FoxA1,HNF4a	3TFs
185049	3	101480154	101480488	3-101480321-101480322	19.20736	57.37683	0	0	0	0	Mouse,Rat,Dog	3	Mouse,Rat	2	LineageGains	RodentGains	bound	FoxA1	Rat	Rat	NC	NC	nonCGI	FMR	3-101480274-101480283	0	Enhancers	14159	intergenic	FoxA1,HNF4a	2TFs	FoxA1,HNF4a	2TFs
185050	8	14050514	14050848	8-14050681-14050682	16.70091	46.49096	6	6	11.4529913333	11.4529913333	Mouse,Rat,Dog	3	Mouse,Rat	2	LineageGains	RodentGains	bound	FoxA1	Rat	Rat	3	left	nonCGI	LMR	8-14050535-14050544	0	Enhancers	141326	intergenic	CEBPA,FoxA1,HNF4a	3TFs	CEBPA,FoxA1,HNF4a	3TFs
185051	8	119423581	119423915	8-119423748-119423749	14.91759	28.75953	3	3	40	40	Mouse,Rat	2	Rat	1	SpSpecificGains	RatSpecificGains	bound	FoxA1	Rat	Rat	1	right	nonCGI	FMR	8-119423625-119423634	0	noOverlap	41570	intron	FoxA1	1TF	FoxA1	1TF
185052	19	59654339	59654673	19-59654506-59654507	101.55653	382.34277	6	6	5.11363633333	5.11363633333	Mouse,Rat	2	Mouse,Rat	2	LineageGains	RodentGains	bound	FoxA1	Rat	Rat	2	flat	nonCGI	UMR	19-59654359-59654368	0	noOverlap	152178	intergenic	CEBPA,FoxA1,HNF4a	3TFs	CEBPA,FoxA1,HNF4a	3TFs
185053	15	104150854	104151188	15-104151021-104151022	9.7353	18.36177	4	4	33.41269825	33.41269825	Human,Mouse,Rat,Dog	4	Rat	1	SpSpecificGains	RatSpecificGains	bound	FoxA1	Rat	Rat	1	right	nonCGI	LMR	15-104150987-104150996	0	Enhancers	124252	intron	FoxA1	1TF	FoxA1	1TF
185054	8	71156519	71156853	8-71156686-71156687	18.37111	47.87564	8	8	57.23214275	57.23214275	Human,Mouse,Rat,Dog	4	Mouse,Rat	2	LineageGains	RodentGains	bound	FoxA1	Rat	Rat	4	up	nonCGI	FMR	8-71156528-71156537	0	primedEnhancers	31105	intergenic	FoxA1	1TF	FoxA1	1TF
185055	1	131641176	131641510	1-131641343-131641344	17.26153	73.9444	4	4	21.63961025	21.63961025	Human,Mouse,Rat,Dog	4	Rat	1	SpSpecificGains	RatSpecificGains	bound	FoxA1	Rat	Rat	4	up	nonCGI	FMR	1-131641196-131641205	0	noOverlap	100000769	intergenic	FoxA1,HNF4a,HNF6	3TFs	FoxA1,HNF4a,HNF6	3TFs
185056	12	25583065	25583399	12-25583232-25583233	38.59598	127.54299	5	5	17.7380954	17.7380954	Mouse,Rat	2	Rat	1	SpSpecificGains	RatSpecificGains	bound	FoxA1	Rat	Rat	4	up	nonCGI	LMR	12-25583174-25583183	0	Enhancers	21288	intron	FoxA1,HNF4a	2TFs	FoxA1,HNF4a	2TFs
185057	1	256121900	256122234	1-256122067-256122068	13.38422	25.52658	8	8	27.8679655	27.8679655	Human,Mouse,Rat,Dog	4	Human,Rat	2	evoDynamic	evoDynamic	bound	FoxA1	Rat	Rat	1	right	nonCGI	LMR	1-256121910-256121919	0	Enhancers	19997	intergenic	CEBPA,FoxA1,HNF4a,HNF6	4TFs	CEBPA,FoxA1,HNF4a,HNF6	4TFs
185058	18	40072322	40072656	18-40072489-40072490	14.40641	28.308	1	1	0	0	Human,Mouse,Rat	3	Rat	1	SpSpecificGains	RatSpecificGains	bound	FoxA1	Rat	Rat	1	right	nonCGI	LMR	18-40072524-40072533	0	primedEnhancers	36076401	intergenic	FoxA1,HNF6	2TFs	FoxA1,HNF6	2TFs
185059	13	44694839	44695173	13-44695006-44695007	10.0641	18.43212	9	9	12.1489622222	12.1489622222	Mouse,Rat	2	Rat	1	SpSpecificGains	RatSpecificGains	bound	FoxA1	Rat	Rat	3	left	nonCGI	LMR	13-44695060-44695069	0	Enhancers	79286	intron	FoxA1,HNF4a	2TFs	FoxA1,HNF4a	2TFs
185060	7	124043641	124043975	7-124043808-124043809	75.74262	293.97382	6	6	8.21548816667	8.21548816667	Human,Mouse,Rat	3	Rat	1	SpSpecificGains	RatSpecificGains	bound	FoxA1	Rat	Rat	3	left	nonCGI	LMR	7-124043670-124043679	0	noOverlap	2047	intergenic	CEBPA,FoxA1,HNF4a	3TFs	CEBPA,FoxA1,HNF4a	3TFs
185061	2	43764117	43764451	2-43764284-43764285	11.36836	21.57121	6	6	64.6843435	64.6843435	Mouse,Rat	2	Rat	1	SpSpecificGains	RatSpecificGains	bound	FoxA1	Rat	Rat	4	up	nonCGI	FMR	2-43764124-43764133	0	Enhancers	370910	intergenic	FoxA1	1TF	FoxA1	1TF
185062	2	79779157	79779491	2-79779324-79779325	6.49621	9.88314	8	0	0	0	Human,Mouse,Rat,Dog	4	Rat	1	SpSpecificGains	RatSpecificGains	bound	FoxA1	Rat	Rat	NC	NC	nonCGI	FMR	2-79779187-79779196	0	noOverlap	700899	intergenic	FoxA1	1TF	FoxA1	1TF
185063	3	36869072	36869406	3-36869239-36869240	12.97182	23.93325	6	6	23.531746	23.531746	Mouse,Rat	2	Rat	1	SpSpecificGains	RatSpecificGains	bound	FoxA1	Rat	Rat	4	up	nonCGI	LMR	3-36869224-36869233	0	primedEnhancers	208314	intergenic	FoxA1	1TF	FoxA1	1TF
185064	4	126747644	126747978	4-126747811-126747812	11.83497	23.38689	4	3	81.4285715	75.2380953333	Mouse,Rat	2	Rat	1	SpSpecificGains	RatSpecificGains	bound	FoxA1	Rat	Rat	4	up	nonCGI	FMR	4-126747807-126747816	0	noOverlap	102749	intergenic	FoxA1	1TF	FoxA1	1TF
185065	6	127319363	127319697	6-127319530-127319531	9.22527	18.01137	19	19	0	0	Mouse,Rat	2	Rat	1	SpSpecificGains	RatSpecificGains	bound	FoxA1	Rat	Rat	2	flat	CGI	UMR	6-127319476-127319485	0	Promoters	1	intergenic	CEBPA,CTCF,FoxA1	3TFs	CEBPA,FoxA1	2TFs
185066	2	24121330	24121664	2-24121497-24121498	8.75361	16.74024	2	2	50	50	Mouse,Rat	2	Rat	1	SpSpecificGains	RatSpecificGains	bound	FoxA1	Rat	Rat	4	up	nonCGI	FMR	2-24121341-24121350	0	Enhancers	216908363	intron	FoxA1	1TF	FoxA1	1TF
185067	12	47317479	47317813	12-47317646-47317647	23.81942	57.9522	6	6	16.4285716667	16.4285716667	Mouse,Rat	2	Rat	1	SpSpecificGains	RatSpecificGains	bound	FoxA1	Rat	Rat	4	up	nonCGI	LMR	12-47317522-47317531	0	noOverlap	62995	intron	FoxA1	1TF	FoxA1	1TF
185068	9	85808676	85809010	9-85808843-85808844	58.66029	189.69659	3	3	22.140822	22.140822	Human,Rat	2	Rat	1	SpSpecificGains	RatSpecificGains	bound	FoxA1	Rat	Rat	4	up	nonCGI	FMR	9-85808857-85808866	0	primedEnhancers	182582	intergenic	CEBPA,FoxA1,HNF4a,HNF6	4TFs	CEBPA,FoxA1,HNF4a,HNF6	4TFs
185069	7	98207441	98207775	7-98207608-98207609	17.32322	38.08075	3	3	37.037037	37.037037	Mouse,Rat	2	Rat	1	SpSpecificGains	RatSpecificGains	bound	FoxA1	Rat	Rat	3	left	nonCGI	LMR	7-98207559-98207568	1	noOverlap	10327	intergenic	CEBPA,FoxA1,HNF4a,HNF6	4TFs	CEBPA,FoxA1,HNF4a,HNF6	4TFs
185070	3	32976460	32976794	3-32976627-32976628	8.39041	13.39711	4	4	59.548611	59.548611	Mouse,Rat	2	Rat	1	SpSpecificGains	RatSpecificGains	bound	FoxA1	Rat	Rat	4	up	nonCGI	FMR	3-32976475-32976484	0	primedEnhancers	29681359	intron	FoxA1	1TF	FoxA1	1TF
185071	4	63564398	63564732	4-63564565-63564566	44.87073	143.92203	5	5	21.5815296	21.5815296	Mouse,Rat	2	Mouse,Rat	2	LineageGains	RodentGains	bound	FoxA1	Rat	Rat	4	up	nonCGI	LMR	4-63564481-63564490	0	Enhancers	57233633	intergenic	CEBPA,FoxA1	2TFs	CEBPA,FoxA1	2TFs
185072	3	55725035	55725369	3-55725202-55725203	12.18285	23.96939	4	4	23.76262625	23.76262625	Human,Mouse,Rat,Dog	4	Rat	1	SpSpecificGains	RatSpecificGains	bound	FoxA1	Rat	Rat	3	left	nonCGI	LMR	3-55725140-55725149	0	noOverlap	101401	exon	CEBPA,FoxA1,HNF4a	3TFs	CEBPA,FoxA1,HNF4a	3TFs
185073	1	85745267	85745601	1-85745434-85745435	10.37746	17.80041	2	2	56.5656565	56.5656565	Mouse,Rat	2	Rat	1	SpSpecificGains	RatSpecificGains	bound	FoxA1	Rat	Rat	4	up	nonCGI	FMR	1-85745309-85745318	0	primedEnhancers	28458945	intergenic	FoxA1	1TF	FoxA1	1TF
185074	12	17970718	17971052	12-17970885-17970886	22.6693	65.23214	5	5	15.5677654	15.5677654	Mouse,Rat	2	Mouse,Rat	2	LineageGains	RodentGains	bound	FoxA1	Rat	Rat	2	flat	nonCGI	UMR	12-17970778-17970787	0	Promoters	66464	intron	FoxA1,HNF4a	2TFs	FoxA1,HNF4a	2TFs
185075	19	58733671	58734005	19-58733838-58733839	7.07205	12.21622	5	5	36.9444444	36.9444444	Mouse,Rat	2	Rat	1	SpSpecificGains	RatSpecificGains	bound	FoxA1	Rat	Rat	3	left	nonCGI	UMR	19-58733839-58733848	0	noOverlap	168095	intron	FoxA1	1TF	FoxA1	1TF
185076	1	274606422	274606756	1-274606589-274606590	53.72442	190.84251	2	2	53.5714285	53.5714285	Mouse,Rat	2	Mouse,Rat	2	LineageGains	RodentGains	bound	FoxA1	Rat	Rat	3	left	nonCGI	FMR	1-274606520-274606529	0	Enhancers	267151538	intergenic	CTCF,FoxA1,HNF4a	3TFs	FoxA1,HNF4a	2TFs
185077	5	74909581	74909915	5-74909748-74909749	80.11987	269.42859	5	5	2.8571428	2.8571428	Mouse,Rat	2	Rat	1	SpSpecificGains	RatSpecificGains	bound	FoxA1	Rat	Rat	3	left	nonCGI	LMR	5-74909675-74909684	0	primedEnhancers	142945	intron	CEBPA,FoxA1,HNF4a	3TFs	CEBPA,FoxA1,HNF4a	3TFs
185078	3	95231883	95232217	3-95232050-95232051	6.84488	13.07765	21	4	0	0	Human,Mouse,Rat,Dog	4	Rat	1	SpSpecificGains	RatSpecificGains	bound	FoxA1	Rat	Rat	2	flat	CGI	UMR	3-95231991-95232000	0	Promoters	98170	intron	CTCF,FoxA1,HNF4a	3TFs	FoxA1,HNF4a	2TFs
185079	4	133290856	133291190	4-133291023-133291024	6.55529	10.28585	1	1	14.285714	14.285714	Mouse,Rat	2	Rat	1	SpSpecificGains	RatSpecificGains	bound	FoxA1	Rat	Rat	NC	NC	nonCGI	FMR	4-133290958-133290967	0	noOverlap	5304	intron	FoxA1	1TF	FoxA1	1TF
185080	8	118140079	118140413	8-118140246-118140247	19.81638	51.93336	3	3	25.0793653333	25.0793653333	Mouse,Rat	2	Rat	1	SpSpecificGains	RatSpecificGains	bound	FoxA1	Rat	Rat	3	left	nonCGI	LMR	8-118140102-118140111	0	noOverlap	73091	intron	CEBPA,FoxA1,HNF6	3TFs	CEBPA,FoxA1,HNF6	3TFs
185081	10	4220799	4221133	10-4220966-4220967	11.60775	26.48242	6	5	53.4722221667	57.5	Mouse,Rat	2	Rat	1	SpSpecificGains	RatSpecificGains	bound	FoxA1	Rat	Rat	4	up	nonCGI	FMR	10-4220878-4220887	0	Enhancers	37325547	intron	FoxA1,HNF4a	2TFs	FoxA1,HNF4a	2TFs
185082	14	58472040	58472374	14-58472207-58472208	23.27807	56.23656	2	2	25.4010695	25.4010695	Mouse,Rat	2	Rat	1	SpSpecificGains	RatSpecificGains	bound	FoxA1	Rat	Rat	4	up	nonCGI	FMR	14-58472072-58472081	0	noOverlap	3390489	intergenic	CEBPA,FoxA1,HNF4a,HNF6	4TFs	CEBPA,FoxA1,HNF4a,HNF6	4TFs
185083	2	23353305	23353639	2-23353472-23353473	10.55618	18.4454	7	7	40.8843537143	40.8843537143	Human,Rat,Dog	3	Rat	1	SpSpecificGains	RatSpecificGains	bound	FoxA1	Rat	Rat	4	up	nonCGI	LMR	2-23353361-23353370	0	Enhancers	63931	intron	FoxA1	1TF	FoxA1	1TF
185084	16	50187694	50188028	16-50187861-50187862	8.43168	13.47254	6	6	29.6825398333	29.6825398333	Mouse,Rat	2	Rat	1	SpSpecificGains	RatSpecificGains	bound	FoxA1	Rat	Rat	3	left	nonCGI	LMR	16-50187705-50187714	0	noOverlap	6378	intron	CEBPA,FoxA1,HNF4a,HNF6	4TFs	CEBPA,FoxA1,HNF4a,HNF6	4TFs
185085	11	80258008	80258342	11-80258175-80258176	5.43604	9.15005	5	1	0	0	Human,Mouse,Rat,Dog	4	Human,Rat	2	evoDynamic	evoDynamic	bound	FoxA1	Rat	Rat	2	flat	nonCGI	UMR	11-80258022-80258031	0	Promoters	2218	intron	FoxA1	1TF	FoxA1	1TF
185086	3	55581696	55582030	3-55581863-55581864	7.5638	12.62687	6	6	13.4139008333	13.4139008333	Human,Mouse,Rat	3	Rat	1	SpSpecificGains	RatSpecificGains	bound	FoxA1	Rat	Rat	1	right	nonCGI	UMR	3-55581740-55581749	0	noOverlap	50025889	intron	FoxA1,HNF4a,HNF6	3TFs	FoxA1,HNF4a,HNF6	3TFs
185087	11	28391801	28392135	11-28391968-28391969	52.90076	156.67528	1	1	0	0	Rat,Dog	2	Rat	1	SpSpecificGains	RatSpecificGains	bound	FoxA1	Rat	Rat	4	up	nonCGI	FMR	11-28391810-28391819	0	primedEnhancers	99895350	intergenic	CEBPA,FoxA1,HNF6	3TFs	CEBPA,FoxA1,HNF6	3TFs
185088	6	72638580	72638914	6-72638747-72638748	11.90971	22.98639	8	8	12.714646375	12.714646375	Mouse,Rat	2	Mouse,Rat	2	LineageGains	RodentGains	bound	FoxA1	Rat	Rat	3	left	nonCGI	LMR	6-72638583-72638592	1	Enhancers	42134	intergenic	CEBPA,FoxA1	2TFs	CEBPA,FoxA1	2TFs
185089	17	73387315	73387649	17-73387482-73387483	13.62041	25.52215	1	1	11.111111	11.111111	Mouse,Rat	2	Rat	1	SpSpecificGains	RatSpecificGains	bound	FoxA1	Rat	Rat	NC	NC	nonCGI	FMR	17-73387396-73387405	0	Enhancers	65660786	intergenic	CEBPA,FoxA1,HNF4a	3TFs	CEBPA,FoxA1,HNF4a	3TFs
185090	5	158379679	158380013	5-158379846-158379847	24.66039	69.56475	8	8	34.27083325	34.27083325	Human,Mouse,Rat,Dog	4	Rat	1	SpSpecificGains	RatSpecificGains	bound	FoxA1	Rat	Rat	1	right	nonCGI	UMR	5-158379688-158379697	0	Enhancers	66253	intergenic	FoxA1,HNF4a	2TFs	FoxA1,HNF4a	2TFs
185091	13	103397877	103398211	13-103398044-103398045	25.38032	59.14812	6	6	15.9722223333	15.9722223333	Mouse,Rat	2	Mouse,Rat	2	LineageGains	RodentGains	bound	FoxA1	Rat	Rat	3	left	nonCGI	UMR	13-103398041-103398050	0	noOverlap	1563	intron	CEBPA,FoxA1,HNF4a,HNF6	4TFs	CEBPA,FoxA1,HNF4a,HNF6	4TFs
185092	2	180935793	180936127	2-180935960-180935961	49.94151	133.88835	4	4	2.08333325	2.08333325	Mouse,Rat	2	Rat	1	SpSpecificGains	RatSpecificGains	bound	FoxA1	Rat	Rat	2	flat	nonCGI	UMR	2-180935828-180935837	0	noOverlap	20853	intergenic	CEBPA,CTCF,FoxA1,HNF4a,HNF6	5TFs	CEBPA,FoxA1,HNF4a,HNF6	4TFs
185093	2	41178057	41178391	2-41178224-41178225	15.82453	34.88216	3	3	23.992674	23.992674	Mouse,Rat	2	Rat	1	SpSpecificGains	RatSpecificGains	bound	FoxA1	Rat	Rat	4	up	nonCGI	FMR	2-41178266-41178275	0	Enhancers	623911	intron	CEBPA,FoxA1,HNF4a	3TFs	CEBPA,FoxA1,HNF4a	3TFs
185094	13	25026928	25027262	13-25027095-25027096	96.24754	307.16989	4	4	29.91071425	29.91071425	Mouse,Rat	2	Mouse,Rat	2	LineageGains	RodentGains	bound	FoxA1	Rat	Rat	4	up	nonCGI	FMR	13-25026941-25026950	0	Enhancers	203440	intergenic	CEBPA,FoxA1,HNF4a	3TFs	CEBPA,FoxA1,HNF4a	3TFs
185095	1	270883007	270883341	1-270883174-270883175	11.23031	21.84894	3	3	54.8148146667	54.8148146667	Mouse,Rat	2	Rat	1	SpSpecificGains	RatSpecificGains	bound	FoxA1	Rat	Rat	4	up	nonCGI	FMR	1-270883067-270883076	0	primedEnhancers	263801112	intergenic	FoxA1,HNF6	2TFs	FoxA1,HNF6	2TFs
185096	12	7700998	7701332	12-7701165-7701166	14.92235	32.07629	4	4	19.73651975	19.73651975	Human,Mouse,Rat	3	Rat	1	SpSpecificGains	RatSpecificGains	bound	FoxA1	Rat	Rat	1	right	nonCGI	LMR	12-7701149-7701158	0	Promoters	268958544	intergenic	CEBPA,FoxA1,HNF4a,HNF6	4TFs	CEBPA,FoxA1,HNF4a,HNF6	4TFs
185097	7	53225115	53225449	7-53225282-53225283	55.77883	153.50648	9	9	16.3239228889	16.3239228889	Mouse,Rat	2	Rat	1	SpSpecificGains	RatSpecificGains	bound	FoxA1	Rat	Rat	3	left	nonCGI	UMR	7-53225122-53225131	0	noOverlap	47973651	intergenic	CEBPA,CTCF,FoxA1,HNF4a,HNF6	5TFs	CEBPA,FoxA1,HNF4a,HNF6	4TFs
185098	12	22660270	22660604	12-22660437-22660438	16.65095	33.8737	7	7	23.0498867143	23.0498867143	Mouse,Rat	2	Rat	1	SpSpecificGains	RatSpecificGains	bound	FoxA1	Rat	Rat	3	left	nonCGI	LMR	12-22660408-22660417	0	Enhancers	19166	intergenic	FoxA1,HNF4a	2TFs	FoxA1,HNF4a	2TFs
185099	12	30153143	30153477	12-30153310-30153311	51.96296	182.93486	8	8	27.61946375	27.61946375	Mouse,Rat	2	Rat	1	SpSpecificGains	RatSpecificGains	bound	FoxA1	Rat	Rat	3	left	nonCGI	LMR	12-30153215-30153224	0	noOverlap	199962199	intron	CEBPA,FoxA1,HNF4a	3TFs	CEBPA,FoxA1,HNF4a	3TFs
185100	X	139444876	139445210	X-139445043-139445044	7.03756	11.07121	6	2	13.8888888333	25	Mouse,Rat	2	Rat	1	SpSpecificGains	RatSpecificGains	bound	FoxA1	Rat	Rat	2	flat	nonCGI	LMR	X-139444919-139444928	0	Promoters	114901	intron	CEBPA,FoxA1,HNF4a	3TFs	CEBPA,FoxA1,HNF4a	3TFs
185101	8	104945569	104945903	8-104945736-104945737	21.18618	47.45981	8	8	28.273809375	28.273809375	Human,Mouse,Rat	3	Rat	1	SpSpecificGains	RatSpecificGains	bound	FoxA1	Rat	Rat	4	up	nonCGI	LMR	8-104945659-104945668	0	noOverlap	32610	intergenic	CEBPA,FoxA1,HNF4a,HNF6	4TFs	CEBPA,FoxA1,HNF4a,HNF6	4TFs
185102	16	50733453	50733787	16-50733620-50733621	6.6361	10.41656	3	3	73.4558823333	73.4558823333	Mouse,Rat,Dog	3	Rat	1	SpSpecificGains	RatSpecificGains	bound	FoxA1	Rat	Rat	1	right	nonCGI	LMR	16-50733458-50733467	0	Enhancers	14325049	intergenic	FoxA1	1TF	FoxA1	1TF
185103	10	66406438	66406772	10-66406605-66406606	14.84525	39.46794	3	3	0	0	Mouse,Rat	2	Rat	1	SpSpecificGains	RatSpecificGains	bound	FoxA1	Rat	Rat	1	right	nonCGI	LMR	10-66406529-66406538	0	Enhancers	177127	intron	CEBPA,FoxA1,HNF4a	3TFs	CEBPA,FoxA1,HNF4a	3TFs
185104	9	29556953	29557287	9-29557120-29557121	3.98643	5.59842	2	2	41.6666665	41.6666665	Human,Mouse,Rat,Dog	4	Rat	1	SpSpecificGains	RatSpecificGains	bound	FoxA1	Rat	Rat	NC	NC	nonCGI	FMR	9-29556984-29556993	0	noOverlap	219031	intergenic	CTCF,FoxA1	2TFs	FoxA1	1TF
185105	8	105033284	105033618	8-105033451-105033452	92.42176	370.83792	4	3	5	6.66666666667	Mouse,Rat	2	Mouse,Rat	2	LineageGains	RodentGains	bound	FoxA1	Rat	Rat	2	flat	nonCGI	LMR	8-105033361-105033370	0	primedEnhancers	37559	intergenic	FoxA1,HNF4a	2TFs	FoxA1,HNF4a	2TFs
185106	5	114879044	114879378	5-114879211-114879212	11.10811	23.85573	2	2	25	25	Human,Mouse,Rat	3	Rat	1	SpSpecificGains	RatSpecificGains	bound	FoxA1	Rat	Rat	3	left	nonCGI	LMR	5-114879079-114879088	0	Enhancers	362155	intron	FoxA1	1TF	FoxA1	1TF
185107	5	124866714	124867048	5-124866881-124866882	13.77131	36.13911	1	1	0	0	Mouse,Rat	2	Mouse,Rat	2	LineageGains	RodentGains	bound	FoxA1	Rat	Rat	3	left	nonCGI	UMR	5-124866715-124866724	0	noOverlap	176500	intergenic	CEBPA,FoxA1,HNF6	3TFs	CEBPA,FoxA1,HNF6	3TFs
185108	8	103319255	103319589	8-103319422-103319423	11.90971	22.98639	7	7	1.09890114286	1.09890114286	Human,Mouse,Rat,Dog	4	Mouse,Rat	2	LineageGains	RodentGains	bound	FoxA1	Rat	Rat	3	left	nonCGI	UMR	8-103319406-103319415	0	noOverlap	20328	intergenic	CEBPA,CTCF,FoxA1,HNF4a	4TFs	CEBPA,FoxA1,HNF4a	3TFs
185109	6	49863867	49864201	6-49864034-49864035	10.39168	23.78104	6	6	45.4930255	45.4930255	Mouse,Rat	2	Rat	1	SpSpecificGains	RatSpecificGains	bound	FoxA1	Rat	Rat	1	right	nonCGI	LMR	6-49863919-49863928	0	Promoters	11737	intron	FoxA1	1TF	FoxA1	1TF
185110	6	26545881	26546215	6-26546048-26546049	7.25723	22.68353	14	14	1.26373628571	1.26373628571	Mouse,Rat,Dog	3	Rat	1	SpSpecificGains	RatSpecificGains	bound	FoxA1	Rat	Rat	2	flat	nonCGI	UMR	6-26545929-26545938	0	Promoters	8174	intron	FoxA1,HNF4a	2TFs	FoxA1,HNF4a	2TFs
185111	5	72653755	72654089	5-72653922-72653923	13.78266	28.92945	4	4	19.8980185	19.8980185	Human,Mouse,Rat,Dog	4	Mouse,Rat	2	LineageGains	RodentGains	bound	FoxA1	Rat	Rat	3	left	nonCGI	LMR	5-72653793-72653802	0	primedEnhancers	332263	intergenic	CEBPA,CTCF,FoxA1,HNF4a	4TFs	CEBPA,FoxA1,HNF4a	3TFs
185112	18	27892044	27892378	18-27892211-27892212	53.83306	146.91971	10	10	0	0	Human,Mouse,Rat,Dog	4	Rat	1	SpSpecificGains	RatSpecificGains	bound	FoxA1	Rat	Rat	2	flat	nonCGI	LMR	18-27892147-27892156	0	Promoters	142809	intergenic	CEBPA,FoxA1,HNF4a	3TFs	CEBPA,FoxA1,HNF4a	3TFs
185113	9	79359701	79360035	9-79359868-79359869	10.50969	24.56914	2	1	50	100	Human,Mouse,Rat,Dog	4	Rat	1	SpSpecificGains	RatSpecificGains	bound	FoxA1	Rat	Rat	1	right	nonCGI	UMR	9-79359712-79359721	0	Promoters	390688	intergenic	FoxA1	1TF	FoxA1	1TF
185114	4	50183433	50183767	4-50183600-50183601	13.27219	27.47933	3	1	0	0	Mouse,Rat	2	Rat	1	SpSpecificGains	RatSpecificGains	bound	FoxA1	Rat	Rat	NC	NC	nonCGI	FMR	4-50183459-50183468	0	noOverlap	242129	intron	FoxA1	1TF	FoxA1	1TF
185115	4	158702484	158702818	4-158702651-158702652	24.16143	67.81954	19	19	1.16959063158	1.16959063158	Human,Mouse,Rat,Dog	4	Human,Mouse,Rat	3	SpSpecificLoss	DogSpecificLoss	bound	FoxA1	Rat	Rat	2	flat	CGI	UMR	4-158702631-158702640	0	Promoters	157118401	intron	CEBPA,FoxA1	2TFs	CEBPA,FoxA1	2TFs
185116	X	6478997	6479331	X-6479164-6479165	8.43168	13.47254	1	1	50	50	Rat,Dog	2	Rat	1	SpSpecificGains	RatSpecificGains	bound	FoxA1	Rat	Rat	NC	NC	nonCGI	FMR	X-6479056-6479065	0	noOverlap	58223444	intron	FoxA1,HNF4a	2TFs	FoxA1,HNF4a	2TFs
185117	9	52422796	52423130	9-52422963-52422964	17.86641	41.05561	3	3	13.888889	13.888889	Mouse,Rat	2	Rat	1	SpSpecificGains	RatSpecificGains	bound	FoxA1	Rat	Rat	3	left	nonCGI	LMR	9-52422911-52422920	0	primedEnhancers	21136	intergenic	FoxA1	1TF	FoxA1	1TF
185118	14	22057169	22057503	14-22057336-22057337	42.87938	128.45978	0	0	0	0	Mouse,Rat	2	Rat	1	SpSpecificGains	RatSpecificGains	bound	FoxA1	Rat	Rat	NC	NC	nonCGI	LMR	14-22057193-22057202	0	noOverlap	47861	intergenic	CEBPA,FoxA1,HNF4a,HNF6	4TFs	CEBPA,FoxA1,HNF4a,HNF6	4TFs
185119	2	225266274	225266608	2-225266441-225266442	29.4131	71.71967	3	3	26.1904763333	26.1904763333	Mouse,Rat	2	Mouse,Rat	2	LineageGains	RodentGains	bound	FoxA1	Rat	Rat	1	right	nonCGI	LMR	2-225266450-225266459	0	Enhancers	158991	intergenic	CEBPA,FoxA1,HNF4a	3TFs	CEBPA,FoxA1,HNF4a	3TFs
185120	1	274102359	274102693	1-274102526-274102527	20.9279	48.4243	0	0	0	0	Human,Mouse,Rat,Dog	4	Rat	1	SpSpecificGains	RatSpecificGains	bound	FoxA1	Rat	Rat	1	right	nonCGI	FMR	1-274102429-274102438	0	Enhancers	52683	exon	FoxA1	1TF	FoxA1	1TF
185121	8	36696901	36697235	8-36697068-36697069	35.02391	85.96687	2	2	39.2857145	39.2857145	Mouse,Rat	2	Rat	1	SpSpecificGains	RatSpecificGains	bound	FoxA1	Rat	Rat	3	left	nonCGI	LMR	8-36697028-36697037	0	Enhancers	71168	intron	CEBPA,FoxA1,HNF4a	3TFs	CEBPA,FoxA1,HNF4a	3TFs
185122	1	142061531	142061865	1-142061698-142061699	23.92517	68.29443	6	6	15.9722223333	15.9722223333	Mouse,Rat,Dog	3	Rat	1	SpSpecificGains	RatSpecificGains	bound	FoxA1	Rat	Rat	2	flat	nonCGI	UMR	1-142061548-142061557	0	Promoters	576	intron	FoxA1,HNF4a	2TFs	FoxA1,HNF4a	2TFs
185123	3	176473377	176473711	3-176473544-176473545	5.43604	9.15005	4	4	89.4444445	89.4444445	Mouse,Rat	2	Rat	1	SpSpecificGains	RatSpecificGains	bound	FoxA1	Rat	Rat	1	right	nonCGI	FMR	3-176473476-176473485	0	noOverlap	13844	intergenic	FoxA1	1TF	FoxA1	1TF
185124	14	91983685	91984019	14-91983852-91983853	18.98779	40.34549	13	13	8.65134861538	8.65134861538	Human,Mouse,Rat	3	Rat	1	SpSpecificGains	RatSpecificGains	bound	FoxA1	Rat	Rat	2	flat	nonCGI	UMR	14-91983773-91983782	0	Promoters	79252	intron	FoxA1	1TF	FoxA1	1TF
185125	6	112785295	112785629	6-112785462-112785463	22.0521	47.74807	9	0	0	0	Human,Mouse,Rat,Dog	4	Rat	1	SpSpecificGains	RatSpecificGains	bound	FoxA1	Rat	Rat	NC	NC	nonCGI	FMR	6-112785419-112785428	0	noOverlap	101510363	intron	FoxA1	1TF	FoxA1	1TF
185126	15	61071026	61071360	15-61071193-61071194	34.59922	102.82079	3	3	10	10	Mouse,Rat	2	Mouse,Rat	2	LineageGains	RodentGains	bound	FoxA1	Rat	Rat	1	right	nonCGI	UMR	15-61071115-61071124	0	Promoters	1445	intron	CEBPA,FoxA1	2TFs	CEBPA,FoxA1	2TFs
185127	2	200173456	200173790	2-200173623-200173624	33.02238	88.45932	5	4	27.4545454	21.81818175	Mouse,Rat	2	Mouse,Rat	2	LineageGains	RodentGains	bound	FoxA1	Rat	Rat	3	left	nonCGI	LMR	2-200173567-200173576	0	Enhancers	97402	intergenic	CEBPA,FoxA1,HNF4a	3TFs	CEBPA,FoxA1,HNF4a	3TFs
185128	6	10898345	10898679	6-10898512-10898513	6.17477	9.3612	7	6	0	0	Human,Mouse,Rat	3	Rat	1	SpSpecificGains	RatSpecificGains	bound	FoxA1	Rat	Rat	2	flat	nonCGI	UMR	6-10898377-10898386	0	Promoters	98078144	intron	FoxA1	1TF	FoxA1	1TF
185129	3	58073948	58074282	3-58074115-58074116	9.08027	14.88599	8	8	4.166666625	4.166666625	Human,Mouse,Rat,Dog	4	Rat	1	SpSpecificGains	RatSpecificGains	bound	FoxA1	Rat	Rat	3	left	nonCGI	LMR	3-58073983-58073992	0	noOverlap	51710	intergenic	CEBPA,FoxA1,HNF6	3TFs	CEBPA,FoxA1,HNF6	3TFs
185130	4	50243900	50244234	4-50244067-50244068	15.25408	35.94466	7	7	10.2272727143	10.2272727143	Mouse,Rat	2	Rat	1	SpSpecificGains	RatSpecificGains	bound	FoxA1	Rat	Rat	1	right	nonCGI	UMR	4-50243932-50243941	0	primedEnhancers	43572	intergenic	CTCF,FoxA1	2TFs	FoxA1	1TF
185131	3	138025175	138025509	3-138025342-138025343	7.10943	11.88832	5	5	0	0	Human,Mouse,Rat,Dog	4	Rat	1	SpSpecificGains	RatSpecificGains	bound	FoxA1	Rat	Rat	2	flat	nonCGI	UMR	3-138025259-138025268	0	Promoters	667	intron	CEBPA,FoxA1,HNF6	3TFs	CEBPA,FoxA1,HNF6	3TFs
185132	7	117678898	117679232	7-117679065-117679066	24.49467	78.3445	5	4	23.3333332	20.83333325	Mouse,Rat,Dog	3	Mouse,Rat	2	LineageGains	RodentGains	bound	FoxA1	Rat	Rat	3	left	nonCGI	UMR	7-117678936-117678945	0	Promoters	6580	intron	FoxA1,HNF4a	2TFs	FoxA1,HNF4a	2TFs
185133	6	8110018	8110352	6-8110185-8110186	29.23293	75.61239	3	3	45.4004326667	45.4004326667	Human,Mouse,Rat,Dog	4	Rat	1	SpSpecificGains	RatSpecificGains	bound	FoxA1	Rat	Rat	3	left	nonCGI	LMR	6-8110051-8110060	0	Enhancers	43150	intergenic	CEBPA,FoxA1	2TFs	CEBPA,FoxA1	2TFs
185134	3	124905217	124905551	3-124905384-124905385	7.74767	14.60387	8	8	18.86724375	18.86724375	Mouse,Rat	2	Rat	1	SpSpecificGains	RatSpecificGains	bound	FoxA1	Rat	Rat	1	right	nonCGI	UMR	3-124905390-124905399	0	noOverlap	8599	intron	FoxA1	1TF	FoxA1	1TF
185135	4	178433660	178433994	4-178433827-178433828	63.56192	180.29077	1	1	14.285714	14.285714	Human,Mouse,Rat,Dog	4	Mouse,Rat	2	LineageGains	RodentGains	bound	FoxA1	Rat	Rat	1	right	nonCGI	UMR	4-178433718-178433727	0	noOverlap	1030756	intron	CEBPA,FoxA1,HNF4a,HNF6	4TFs	CEBPA,FoxA1,HNF4a,HNF6	4TFs
185136	13	50492211	50492545	13-50492378-50492379	18.55656	53.75268	5	5	30.160839	30.160839	Rat,Dog	2	Rat	1	SpSpecificGains	RatSpecificGains	bound	FoxA1	Rat	Rat	3	left	nonCGI	UMR	13-50492371-50492380	0	noOverlap	57509	intron	CEBPA,FoxA1,HNF6	3TFs	CEBPA,FoxA1,HNF6	3TFs
185137	11	80713000	80713334	11-80713167-80713168	23.43723	69.2159	4	4	23.37715375	23.37715375	Human,Mouse,Rat,Dog	4	Rat	1	SpSpecificGains	RatSpecificGains	bound	FoxA1	Rat	Rat	2	flat	nonCGI	LMR	11-80713004-80713013	0	Enhancers	62198	intergenic	CEBPA,FoxA1,HNF4a	3TFs	CEBPA,FoxA1,HNF4a	3TFs
185138	14	59890084	59890418	14-59890251-59890252	23.44729	63.97656	1	1	0	0	Mouse,Rat	2	Rat	1	SpSpecificGains	RatSpecificGains	bound	FoxA1	Rat	Rat	3	left	nonCGI	FMR	14-59890146-59890155	0	Enhancers	154634	intergenic	CEBPA,CTCF,FoxA1,HNF4a	4TFs	CEBPA,FoxA1,HNF4a	3TFs
185139	17	87054163	87054497	17-87054330-87054331	8.2719	13.18241	1	1	9.090909	9.090909	Mouse,Rat	2	Rat	1	SpSpecificGains	RatSpecificGains	bound	FoxA1	Rat	Rat	1	right	nonCGI	FMR	17-87054196-87054205	0	primedEnhancers	34074	intergenic	FoxA1	1TF	FoxA1	1TF
185140	6	8221877	8222211	6-8222044-8222045	8.40374	13.682	1	1	0	0	Human,Mouse,Rat,Dog	4	Human,Rat	2	evoDynamic	evoDynamic	bound	FoxA1	Rat	Rat	2	flat	nonCGI	UMR	6-8221924-8221933	0	Promoters	1649	intron	FoxA1	1TF	FoxA1	1TF
185141	19	23700206	23700540	19-23700373-23700374	40.95153	157.38078	2	2	31.730769	31.730769	Mouse,Rat	2	Rat	1	SpSpecificGains	RatSpecificGains	bound	FoxA1	Rat	Rat	1	right	nonCGI	FMR	19-23700256-23700265	0	primedEnhancers	145612	intergenic	CEBPA,FoxA1,HNF4a	3TFs	CEBPA,FoxA1,HNF4a	3TFs
185142	14	43812079	43812413	14-43812246-43812247	30.48378	72.15247	6	6	12.8571428333	12.8571428333	Human,Mouse,Rat,Dog	4	Mouse,Rat	2	LineageGains	RodentGains	bound	FoxA1	Rat	Rat	3	left	nonCGI	LMR	14-43812118-43812127	0	noOverlap	1960	intron	CEBPA,FoxA1,HNF4a	3TFs	CEBPA,FoxA1,HNF4a	3TFs
185143	11	16208530	16208864	11-16208697-16208698	22.9711	57.30365	2	2	29.1666665	29.1666665	Mouse,Rat	2	Rat	1	SpSpecificGains	RatSpecificGains	bound	FoxA1	Rat	Rat	1	right	nonCGI	LMR	11-16208585-16208594	0	Enhancers	99945192	intergenic	CEBPA,FoxA1,HNF4a,HNF6	4TFs	CEBPA,FoxA1,HNF4a,HNF6	4TFs
185144	3	63816798	63817132	3-63816965-63816966	16.84547	37.94299	10	10	27.5891607	27.5891607	Human,Mouse,Rat,Dog	4	Rat	1	SpSpecificGains	RatSpecificGains	bound	FoxA1	Rat	Rat	3	left	nonCGI	LMR	3-63816820-63816829	0	primedEnhancers	248334	intergenic	FoxA1,HNF6	2TFs	FoxA1,HNF6	2TFs
185145	18	80921854	80922188	18-80922021-80922022	9.60428	16.41771	7	5	5.588697	7.8241758	Human,Mouse,Rat,Dog	4	Rat	1	SpSpecificGains	RatSpecificGains	bound	FoxA1	Rat	Rat	1	right	nonCGI	UMR	18-80921978-80921987	1	Promoters	56270	intergenic	FoxA1,HNF4a	2TFs	FoxA1,HNF4a	2TFs
185146	6	1674305	1674639	6-1674472-1674473	33.72673	81.9777	1	1	25	25	Human,Mouse,Rat,Dog	4	Mouse,Rat	2	LineageGains	RodentGains	bound	FoxA1	Rat	Rat	4	up	nonCGI	FMR	6-1674446-1674455	0	noOverlap	16974	intron	CEBPA,FoxA1	2TFs	CEBPA,FoxA1	2TFs
185147	7	141624664	141624998	7-141624831-141624832	16.14475	32.43425	5	4	42.7599068	36.78321675	Mouse,Rat	2	Rat	1	SpSpecificGains	RatSpecificGains	bound	FoxA1	Rat	Rat	4	up	nonCGI	LMR	7-141624710-141624719	0	primedEnhancers	96267	exon	CEBPA,FoxA1,HNF4a,HNF6	4TFs	CEBPA,FoxA1,HNF4a,HNF6	4TFs
185148	10	33115614	33115948	10-33115781-33115782	19.90829	47.4249	3	3	27.3809526667	27.3809526667	Mouse,Rat	2	Rat	1	SpSpecificGains	RatSpecificGains	bound	FoxA1	Rat	Rat	4	up	nonCGI	FMR	10-33115674-33115683	0	primedEnhancers	644160	intergenic	CEBPA,FoxA1	2TFs	CEBPA,FoxA1	2TFs
185149	2	43786840	43787174	2-43787007-43787008	7.59726	13.07164	2	2	10.7142855	10.7142855	Mouse,Rat	2	Rat	1	SpSpecificGains	RatSpecificGains	bound	FoxA1	Rat	Rat	4	up	nonCGI	FMR	2-43786844-43786853	0	primedEnhancers	393633	intron	FoxA1	1TF	FoxA1	1TF
185150	1	2069478	2069812	1-2069645-2069646	6.6361	10.41656	1	0	0	0	Mouse,Rat	2	Rat	1	SpSpecificGains	RatSpecificGains	bound	FoxA1	Rat	Rat	NC	NC	nonCGI	FMR	1-2069536-2069545	0	noOverlap	204831139	intron	FoxA1	1TF	FoxA1	1TF
185151	16	48974915	48975249	16-48975082-48975083	14.28122	40.58796	5	5	2.8571428	2.8571428	Mouse,Rat	2	Mouse,Rat	2	LineageGains	RodentGains	bound	FoxA1	Rat	Rat	2	flat	nonCGI	UMR	16-48975021-48975030	0	noOverlap	53673	intron	CEBPA,FoxA1,HNF4a	3TFs	CEBPA,FoxA1,HNF4a	3TFs
185152	2	235263918	235264252	2-235264085-235264086	29.7692	96.42066	7	7	19.319728	19.319728	Human,Rat	2	Human,Rat	2	evoDynamic	evoDynamic	bound	FoxA1	Rat	Rat	2	flat	nonCGI	UMR	2-235263967-235263976	0	Promoters	6187	exon	CEBPA,FoxA1,HNF4a	3TFs	CEBPA,FoxA1,HNF4a	3TFs
185153	2	199778248	199778582	2-199778415-199778416	112.03857	383.59421	6	6	11.4992876667	11.4992876667	Mouse,Rat	2	Mouse,Rat	2	LineageGains	RodentGains	bound	FoxA1	Rat	Rat	2	flat	nonCGI	LMR	2-199778255-199778264	0	Enhancers	6352	intergenic	CEBPA,FoxA1,HNF4a,HNF6	4TFs	CEBPA,FoxA1,HNF4a,HNF6	4TFs
185154	1	65672018	65672352	1-65672185-65672186	7.97287	16.38261	2	2	31.25	31.25	Mouse,Rat	2	Rat	1	SpSpecificGains	RatSpecificGains	bound	FoxA1	Rat	Rat	4	up	nonCGI	FMR	1-65672178-65672187	0	noOverlap	7251	intergenic	CTCF,FoxA1,HNF4a	3TFs	FoxA1,HNF4a	2TFs
185155	7	93204727	93205061	7-93204894-93204895	19.87046	42.53681	0	0	0	0	Mouse,Rat	2	Rat	1	SpSpecificGains	RatSpecificGains	bound	FoxA1	Rat	Rat	4	up	nonCGI	FMR	7-93204768-93204777	0	primedEnhancers	83910018	intron	CEBPA,FoxA1,HNF4a	3TFs	CEBPA,FoxA1,HNF4a	3TFs
185156	8	5816911	5817245	8-5817078-5817079	11.67464	20.81994	4	4	39.90384625	39.90384625	Mouse,Rat	2	Rat	1	SpSpecificGains	RatSpecificGains	bound	FoxA1	Rat	Rat	4	up	nonCGI	LMR	8-5816943-5816952	0	primedEnhancers	52303268	intergenic	CEBPA,FoxA1	2TFs	CEBPA,FoxA1	2TFs
185157	X	128457571	128457905	X-128457738-128457739	22.9711	57.30365	1	1	50	50	Mouse,Rat	2	Rat	1	SpSpecificGains	RatSpecificGains	bound	FoxA1	Rat	Rat	3	left	nonCGI	LMR	X-128457617-128457626	0	Enhancers	40762	intergenic	FoxA1,HNF4a	2TFs	FoxA1,HNF4a	2TFs
185158	4	73057994	73058328	4-73058161-73058162	7.14656	11.58297	2	2	64.2857145	64.2857145	Mouse,Rat	2	Rat	1	SpSpecificGains	RatSpecificGains	bound	FoxA1	Rat	Rat	4	up	nonCGI	FMR	4-73058002-73058011	0	primedEnhancers	65765093	intron	FoxA1	1TF	FoxA1	1TF
185159	8	22842796	22843130	8-22842963-22842964	40.26582	133.73045	7	7	6.60714285714	6.60714285714	Mouse,Rat	2	Rat	1	SpSpecificGains	RatSpecificGains	bound	FoxA1	Rat	Rat	3	left	nonCGI	LMR	8-22842876-22842885	1	Enhancers	21399	intron	CEBPA,FoxA1	2TFs	CEBPA,FoxA1	2TFs
185160	1	132743641	132743975	1-132743808-132743809	14.269	27.1312	0	0	0	0	Mouse,Rat	2	Rat	1	SpSpecificGains	RatSpecificGains	bound	FoxA1	Rat	Rat	NC	NC	nonCGI	LMR	1-132743692-132743701	0	noOverlap	100088025	intergenic	FoxA1	1TF	FoxA1	1TF
185161	2	252423389	252423723	2-252423556-252423557	34.32922	90.72475	7	6	23.2142857143	21.5277778333	Mouse,Rat,Dog	3	Mouse,Rat	2	LineageGains	RodentGains	bound	FoxA1	Rat	Rat	3	left	nonCGI	LMR	2-252423413-252423422	0	noOverlap	40434	intergenic	CEBPA,FoxA1,HNF4a,HNF6	4TFs	CEBPA,FoxA1,HNF4a,HNF6	4TFs
185162	7	124989120	124989454	7-124989287-124989288	12.8641	26.21701	4	4	3.5714285	3.5714285	Rat,Dog	2	Rat	1	SpSpecificGains	RatSpecificGains	bound	FoxA1	Rat	Rat	1	right	nonCGI	LMR	7-124989134-124989143	0	noOverlap	6554	intron	CEBPA,FoxA1,HNF4a	3TFs	CEBPA,FoxA1,HNF4a	3TFs
185163	4	31812555	31812889	4-31812722-31812723	10.98788	22.52356	2	2	20	20	Human,Rat,Dog	3	Rat	1	SpSpecificGains	RatSpecificGains	bound	FoxA1	Rat	Rat	3	left	nonCGI	FMR	4-31812585-31812594	0	Enhancers	82169	intergenic	FoxA1	1TF	FoxA1	1TF
185164	5	28919166	28919500	5-28919333-28919334	16.24051	34.93951	9	9	16.5704665556	16.5704665556	Mouse,Rat	2	Rat	1	SpSpecificGains	RatSpecificGains	bound	FoxA1	Rat	Rat	2	flat	nonCGI	UMR	5-28919172-28919181	0	Enhancers	68216	intergenic	CEBPA,FoxA1,HNF4a	3TFs	CEBPA,FoxA1,HNF4a	3TFs
185165	X	119109388	119109722	X-119109555-119109556	11.90971	22.98639	3	2	41.6666666667	29.1666665	Human,Mouse,Rat,Dog	4	Rat	1	SpSpecificGains	RatSpecificGains	bound	FoxA1	Rat	Rat	2	flat	nonCGI	LMR	X-119109492-119109501	0	Enhancers	78969	intron	CEBPA,FoxA1,HNF4a	3TFs	CEBPA,FoxA1,HNF4a	3TFs
185166	20	30955253	30955587	20-30955420-30955421	14.93616	35.40532	3	3	11.3636363333	11.3636363333	Human,Mouse,Rat	3	Rat	1	SpSpecificGains	RatSpecificGains	bound	FoxA1	Rat	Rat	3	left	nonCGI	UMR	20-30955300-30955309	0	Enhancers	40040	intron	CEBPA,FoxA1,HNF4a	3TFs	CEBPA,FoxA1,HNF4a	3TFs
185167	17	71890940	71891274	17-71891107-71891108	67.66881	218.63948	9	9	19.8148148889	19.8148148889	Human,Mouse,Rat,Dog	4	Rat	1	SpSpecificGains	RatSpecificGains	bound	FoxA1	Rat	Rat	1	right	nonCGI	LMR	17-71890961-71890970	0	noOverlap	785654	intron	CEBPA,FoxA1,HNF4a	3TFs	CEBPA,FoxA1,HNF4a	3TFs
185168	1	220177428	220177762	1-220177595-220177596	52.91718	242.868	8	8	15.952380875	15.952380875	Human,Mouse,Rat	3	Rat	1	SpSpecificGains	RatSpecificGains	bound	FoxA1	Rat	Rat	3	left	nonCGI	LMR	1-220177590-220177599	0	Promoters	11750	intron	CEBPA,FoxA1,HNF4a	3TFs	CEBPA,FoxA1,HNF4a	3TFs
185169	2	116020342	116020676	2-116020509-116020510	36.2613	92.36777	1	1	16.666667	16.666667	Human,Mouse,Rat,Dog	4	Mouse,Rat	2	LineageGains	RodentGains	bound	FoxA1	Rat	Rat	1	right	nonCGI	FMR	2-116020357-116020366	0	noOverlap	17781	intergenic	FoxA1,HNF4a	2TFs	FoxA1,HNF4a	2TFs
185170	5	172936146	172936480	5-172936313-172936314	19.22558	50.91827	3	3	16.7989416667	16.7989416667	Mouse,Rat	2	Rat	1	SpSpecificGains	RatSpecificGains	bound	FoxA1	Rat	Rat	1	right	nonCGI	LMR	5-172936217-172936226	0	Enhancers	1156	intron	FoxA1	1TF	FoxA1	1TF
185171	6	4397451	4397785	6-4397618-4397619	42.80701	110.53407	2	2	29.1666665	29.1666665	Human,Mouse,Rat	3	Mouse,Rat	2	LineageGains	RodentGains	bound	FoxA1	Rat	Rat	NC	NC	nonCGI	FMR	6-4397510-4397519	0	primedEnhancers	39487227	intron	FoxA1	1TF	FoxA1	1TF
185172	7	117827813	117828147	7-117827980-117827981	11.06277	19.71233	2	2	22.5	22.5	Human,Mouse,Rat	3	Rat	1	SpSpecificGains	RatSpecificGains	bound	FoxA1	Rat	Rat	4	up	nonCGI	FMR	7-117827928-117827937	0	primedEnhancers	39263	intron	CEBPA,FoxA1,HNF4a,HNF6	4TFs	CEBPA,FoxA1,HNF4a,HNF6	4TFs
185173	4	174816296	174816630	4-174816463-174816464	7.61046	15.28392	5	5	28.0555556	28.0555556	Human,Mouse,Rat,Dog	4	Rat	1	SpSpecificGains	RatSpecificGains	bound	FoxA1	Rat	Rat	1	right	nonCGI	LMR	4-174816314-174816323	0	Enhancers	5337	intron	CEBPA,CTCF,FoxA1	3TFs	CEBPA,FoxA1	2TFs
185174	2	42860211	42860545	2-42860378-42860379	18.55656	53.75268	2	2	0	0	Human,Mouse,Rat,Dog	4	Rat	1	SpSpecificGains	RatSpecificGains	bound	FoxA1	Rat	Rat	1	right	nonCGI	LMR	2-42860221-42860230	0	Enhancers	30798	intergenic	CEBPA,FoxA1,HNF4a	3TFs	CEBPA,FoxA1,HNF4a	3TFs
185175	1	198698266	198698600	1-198698433-198698434	7.78312	14.663	1	1	57.142857	57.142857	Human,Mouse,Rat,Dog	4	Rat	1	SpSpecificGains	RatSpecificGains	bound	FoxA1	Rat	Rat	4	up	nonCGI	FMR	1-198698298-198698307	0	noOverlap	7472	intron	FoxA1	1TF	FoxA1	1TF
185176	8	117988070	117988404	8-117988237-117988238	34.10508	92.19523	1	1	0	0	Human,Mouse,Rat,Dog	4	Rat	1	SpSpecificGains	RatSpecificGains	bound	FoxA1	Rat	Rat	NC	NC	nonCGI	FMR	8-117988244-117988253	0	Enhancers	34626	intergenic	CEBPA,FoxA1,HNF4a	3TFs	CEBPA,FoxA1,HNF4a	3TFs
185177	2	39467287	39467621	2-39467454-39467455	6.28109	10.18391	3	2	42.2222223333	30	Mouse,Rat	2	Rat	1	SpSpecificGains	RatSpecificGains	bound	FoxA1	Rat	Rat	4	up	nonCGI	FMR	2-39467335-39467344	0	primedEnhancers	32653	intron	FoxA1	1TF	FoxA1	1TF
185178	19	1972574	1972908	19-1972741-1972742	9.68801	19.288	2	2	49.675325	49.675325	Human,Mouse,Rat,Dog	4	Mouse,Rat	2	LineageGains	RodentGains	bound	FoxA1	Rat	Rat	4	up	nonCGI	FMR	19-1972597-1972606	0	primedEnhancers	17700407	intergenic	FoxA1	1TF	FoxA1	1TF
185179	17	88035686	88036020	17-88035853-88035854	7.69434	18.78848	2	2	12.878788	12.878788	Mouse,Rat	2	Rat	1	SpSpecificGains	RatSpecificGains	bound	FoxA1	Rat	Rat	3	left	nonCGI	UMR	17-88035756-88035765	0	noOverlap	9234932	intron	FoxA1	1TF	FoxA1	1TF
185180	5	166131584	166131918	5-166131751-166131752	17.58311	39.19241	6	6	10.0835275	10.0835275	Mouse,Rat	2	Mouse,Rat	2	LineageGains	RodentGains	bound	FoxA1	Rat	Rat	2	flat	nonCGI	UMR	5-166131629-166131638	1	Promoters	208669	intron	CEBPA,FoxA1,HNF6	3TFs	CEBPA,FoxA1,HNF6	3TFs
185181	3	11436663	11436997	3-11436830-11436831	10.56874	21.82377	3	3	25	25	Mouse,Rat	2	Mouse,Rat	2	LineageGains	RodentGains	bound	FoxA1	Rat	Rat	1	right	nonCGI	LMR	3-11436751-11436760	1	noOverlap	102919135	intergenic	CEBPA,FoxA1,HNF4a	3TFs	CEBPA,FoxA1,HNF4a	3TFs
185182	2	225443009	225443343	2-225443176-225443177	15.43471	30.16212	0	0	0	0	Mouse,Rat	2	Mouse,Rat	2	LineageGains	RodentGains	bound	FoxA1	Rat	Rat	4	up	nonCGI	FMR	2-225443030-225443039	0	Enhancers	53889	intergenic	FoxA1,HNF4a,HNF6	3TFs	FoxA1,HNF4a,HNF6	3TFs
185183	18	48229450	48229784	18-48229617-48229618	46.11542	163.22659	5	5	21.5970696	21.5970696	Human,Mouse,Rat	3	Mouse,Rat	2	LineageGains	RodentGains	bound	FoxA1	Rat	Rat	1	right	nonCGI	LMR	18-48229483-48229492	0	Enhancers	27722	intron	FoxA1,HNF4a,HNF6	3TFs	FoxA1,HNF4a,HNF6	3TFs
185184	8	117483873	117484207	8-117484040-117484041	66.61539	208.30632	3	3	39.7222223333	39.7222223333	Human,Mouse,Rat,Dog	4	Mouse,Rat	2	LineageGains	RodentGains	bound	FoxA1	Rat	Rat	4	up	nonCGI	UMR	8-117483945-117483954	0	noOverlap	28611	intergenic	CEBPA,FoxA1,HNF4a	3TFs	CEBPA,FoxA1,HNF4a	3TFs
185185	14	59055061	59055395	14-59055228-59055229	57.07601	157.92285	5	5	26.436508	26.436508	Human,Mouse,Rat	3	Rat	1	SpSpecificGains	RatSpecificGains	bound	FoxA1	Rat	Rat	3	left	nonCGI	LMR	14-59055063-59055072	0	Enhancers	177255	intergenic	CEBPA,FoxA1	2TFs	CEBPA,FoxA1	2TFs
185186	16	59091527	59091861	16-59091694-59091695	73.92506	220.29401	3	3	26.1904763333	26.1904763333	Human,Mouse,Rat,Dog	4	Mouse,Rat	2	LineageGains	RodentGains	bound	FoxA1	Rat	Rat	1	right	nonCGI	LMR	16-59091609-59091618	0	noOverlap	13953	intron	CEBPA,FoxA1,HNF4a	3TFs	CEBPA,FoxA1,HNF4a	3TFs
185187	4	115044798	115045132	4-115044965-115044966	15.23503	37.30462	1	1	27.272727	27.272727	Human,Mouse,Rat,Dog	4	Rat	1	SpSpecificGains	RatSpecificGains	bound	FoxA1	Rat	Rat	3	left	nonCGI	UMR	4-115044865-115044874	0	noOverlap	19871	intergenic	FoxA1,HNF4a	2TFs	FoxA1,HNF4a	2TFs
185188	8	61958304	61958638	8-61958471-61958472	30.78857	77.45448	3	3	18.5897436667	18.5897436667	Mouse,Rat	2	Mouse,Rat	2	LineageGains	RodentGains	bound	FoxA1	Rat	Rat	1	right	nonCGI	LMR	8-61958375-61958384	0	Enhancers	38430	intergenic	CEBPA,FoxA1,HNF4a	3TFs	CEBPA,FoxA1,HNF4a	3TFs
185189	4	153098959	153099293	4-153099126-153099127	7.42026	16.34279	2	2	52.0833335	52.0833335	Mouse,Rat	2	Mouse,Rat	2	LineageGains	RodentGains	bound	FoxA1	Rat	Rat	1	right	nonCGI	FMR	4-153099011-153099020	0	noOverlap	20355	exon	FoxA1	1TF	FoxA1	1TF
185190	8	28247095	28247429	8-28247262-28247263	8.33846	19.01562	9	8	0	0	Human,Mouse,Rat,Dog	4	Rat	1	SpSpecificGains	RatSpecificGains	bound	FoxA1	Rat	Rat	2	flat	nonCGI	LMR	8-28247257-28247266	0	Promoters	38629	intergenic	FoxA1,HNF6	2TFs	FoxA1,HNF6	2TFs
185191	4	144317610	144317944	4-144317777-144317778	19.10057	43.15387	2	2	11.25	11.25	Human,Mouse,Rat,Dog	4	Rat	1	SpSpecificGains	RatSpecificGains	bound	FoxA1	Rat	Rat	4	up	nonCGI	FMR	4-144317720-144317729	0	Enhancers	124621	intron	CEBPA,FoxA1,HNF4a	3TFs	CEBPA,FoxA1,HNF4a	3TFs
185192	14	84190619	84190953	14-84190786-84190787	3.98343	7.41171	4	4	48.90873	48.90873	Human,Mouse,Rat	3	Rat	1	SpSpecificGains	RatSpecificGains	bound	FoxA1	Rat	Rat	4	up	nonCGI	FMR	14-84190695-84190704	0	noOverlap	1353	intergenic	FoxA1,HNF4a	2TFs	FoxA1,HNF4a	2TFs
185193	14	16977948	16978282	14-16978115-16978116	13.47028	35.59663	3	3	12.0726493333	12.0726493333	Human,Mouse,Rat,Dog	4	Human,Rat	2	evoDynamic	evoDynamic	bound	FoxA1	Rat	Rat	2	flat	nonCGI	UMR	14-16977961-16977970	0	Promoters	52988	intron	CEBPA,FoxA1,HNF4a	3TFs	CEBPA,FoxA1,HNF4a	3TFs
185194	19	15970665	15970999	19-15970832-15970833	33.02238	88.45932	2	2	21.4285715	21.4285715	Human,Mouse,Rat,Dog	4	Human,Rat	2	evoDynamic	evoDynamic	bound	FoxA1	Rat	Rat	4	up	nonCGI	FMR	19-15970714-15970723	0	primedEnhancers	75625732	intergenic	FoxA1	1TF	FoxA1	1TF
185195	15	13616091	13616425	15-13616258-13616259	24.90212	61.41251	7	7	29.7952047143	29.7952047143	Mouse,Rat,Dog	3	Mouse,Rat	2	LineageGains	RodentGains	bound	FoxA1	Rat	Rat	1	right	nonCGI	UMR	15-13616109-13616118	0	noOverlap	387484	intergenic	FoxA1,HNF6	2TFs	FoxA1,HNF6	2TFs
185196	3	128255031	128255365	3-128255198-128255199	14.269	27.1312	3	3	26.8686866667	26.8686866667	Human,Rat,Dog	3	Rat	1	SpSpecificGains	RatSpecificGains	bound	FoxA1	Rat	Rat	3	left	nonCGI	LMR	3-128255122-128255131	0	primedEnhancers	99914	intron	CEBPA,FoxA1,HNF4a,HNF6	4TFs	CEBPA,FoxA1,HNF4a,HNF6	4TFs
185197	8	123774820	123775154	8-123774987-123774988	15.81475	38.29464	7	7	41.632653	41.632653	Mouse,Rat	2	Rat	1	SpSpecificGains	RatSpecificGains	bound	FoxA1	Rat	Rat	4	up	nonCGI	FMR	8-123774840-123774849	0	primedEnhancers	111419053	intergenic	CEBPA,FoxA1	2TFs	CEBPA,FoxA1	2TFs
185198	8	103335352	103335686	8-103335519-103335520	28.79209	88.82339	1	1	18.181818	18.181818	Human,Mouse,Rat,Dog	4	Mouse,Rat	2	LineageGains	RodentGains	bound	FoxA1	Rat	Rat	2	flat	nonCGI	UMR	8-103335417-103335426	0	Promoters	36425	intergenic	CEBPA,FoxA1,HNF4a,HNF6	4TFs	CEBPA,FoxA1,HNF4a,HNF6	4TFs
185199	10	50232174	50232508	10-50232341-50232342	10.10358	17.65022	3	3	39.6825396667	39.6825396667	Human,Mouse,Rat,Dog	4	Rat	1	SpSpecificGains	RatSpecificGains	bound	FoxA1	Rat	Rat	4	up	nonCGI	FMR	10-50232328-50232337	0	primedEnhancers	45274848	intergenic	FoxA1,HNF4a	2TFs	FoxA1,HNF4a	2TFs
185200	19	47441756	47442090	19-47441923-47441924	9.00472	15.79259	2	2	50	50	Mouse,Rat	2	Rat	1	SpSpecificGains	RatSpecificGains	bound	FoxA1	Rat	Rat	3	left	nonCGI	FMR	19-47441771-47441780	0	primedEnhancers	47276646	intergenic	FoxA1	1TF	FoxA1	1TF
185201	14	41126371	41126705	14-41126538-41126539	21.57784	58.22425	2	2	25	25	Mouse,Rat	2	Rat	1	SpSpecificGains	RatSpecificGains	bound	FoxA1	Rat	Rat	4	up	nonCGI	FMR	14-41126468-41126477	0	primedEnhancers	2892688	intergenic	FoxA1	1TF	FoxA1	1TF
185202	5	77053209	77053543	5-77053376-77053377	9.8563	23.40001	8	8	0	0	Mouse,Rat	2	Mouse,Rat	2	LineageGains	RodentGains	bound	FoxA1	Rat	Rat	2	flat	nonCGI	UMR	5-77053236-77053245	0	Promoters	701	intron	FoxA1,HNF4a,HNF6	3TFs	FoxA1,HNF4a,HNF6	3TFs
185203	3	1636489	1636823	3-1636656-1636657	7.48619	13.30173	2	2	21.111111	21.111111	Mouse,Rat	2	Rat	1	SpSpecificGains	RatSpecificGains	bound	FoxA1	Rat	Rat	3	left	nonCGI	LMR	3-1636528-1636537	0	Enhancers	161934043	intergenic	CEBPA,FoxA1	2TFs	CEBPA,FoxA1	2TFs
185204	14	81044985	81045319	14-81045152-81045153	13.30781	30.64007	5	5	40.7179488	40.7179488	Human,Rat,Dog	3	Rat	1	SpSpecificGains	RatSpecificGains	bound	FoxA1	Rat	Rat	4	up	nonCGI	FMR	14-81045036-81045045	0	Enhancers	1531	intron	FoxA1	1TF	FoxA1	1TF
185205	14	46121649	46121983	14-46121816-46121817	12.97182	23.93325	4	2	20	40	Human,Mouse,Rat	3	Mouse,Rat	2	LineageGains	RodentGains	bound	FoxA1	Rat	Rat	1	right	nonCGI	LMR	14-46121764-46121773	0	noOverlap	67627	intergenic	FoxA1	1TF	FoxA1	1TF
185206	X	131600179	131600513	X-131600346-131600347	9.18844	16.52779	4	3	33.9285715	45.2380953333	Mouse,Rat	2	Rat	1	SpSpecificGains	RatSpecificGains	bound	FoxA1	Rat	Rat	NC	NC	nonCGI	FMR	X-131600235-131600244	0	Enhancers	219045	intergenic	FoxA1	1TF	FoxA1	1TF
185207	1	256163725	256164059	1-256163892-256163893	23.9186	77.29499	4	4	13.09003475	13.09003475	Mouse,Rat	2	Mouse,Rat	2	LineageGains	RodentGains	bound	FoxA1	Rat	Rat	4	up	nonCGI	LMR	1-256163881-256163890	0	Enhancers	61822	intergenic	CEBPA,FoxA1,HNF4a,HNF6	4TFs	CEBPA,FoxA1,HNF4a,HNF6	4TFs
185208	13	82207795	82208129	13-82207962-82207963	4.72323	6.5176	9	9	15.0793651111	15.0793651111	Human,Mouse,Rat,Dog	4	Rat	1	SpSpecificGains	RatSpecificGains	bound	FoxA1	Rat	Rat	3	left	nonCGI	UMR	13-82207797-82207806	0	Promoters	77806	intron	FoxA1	1TF	FoxA1	1TF
185209	1	162386810	162387144	1-162386977-162386978	35.66949	112.87674	8	8	25.800414875	25.800414875	Mouse,Rat	2	Mouse,Rat	2	LineageGains	RodentGains	bound	FoxA1	Rat	Rat	3	left	nonCGI	UMR	1-162386846-162386855	0	noOverlap	1235	intergenic	CEBPA,FoxA1,HNF4a	3TFs	CEBPA,FoxA1,HNF4a	3TFs
185210	4	153187860	153188194	4-153188027-153188028	31.81417	79.27322	7	7	25.7653061429	25.7653061429	Mouse,Rat,Dog	3	Rat	1	SpSpecificGains	RatSpecificGains	bound	FoxA1	Rat	Rat	3	left	nonCGI	LMR	4-153187950-153187959	0	Enhancers	109256	intergenic	CEBPA,FoxA1,HNF4a,HNF6	4TFs	CEBPA,FoxA1,HNF4a,HNF6	4TFs
185211	18	75263902	75264236	18-75264069-75264070	19.9365	42.07688	3	3	29.861111	29.861111	Human,Mouse,Rat,Dog	4	Rat	1	SpSpecificGains	RatSpecificGains	bound	FoxA1	Rat	Rat	4	up	nonCGI	LMR	18-75264023-75264032	0	primedEnhancers	56596	intergenic	FoxA1,HNF4a,HNF6	3TFs	FoxA1,HNF4a,HNF6	3TFs
185212	11	70861449	70861783	11-70861616-70861617	15.94573	44.37577	6	5	27.7777776667	13.3333332	Mouse,Rat	2	Rat	1	SpSpecificGains	RatSpecificGains	bound	FoxA1	Rat	Rat	3	left	nonCGI	UMR	11-70861509-70861518	0	Enhancers	99979914	intergenic	CTCF,FoxA1,HNF4a	3TFs	FoxA1,HNF4a	2TFs
185213	1	49965676	49966010	1-49965843-49965844	55.59498	159.2925	2	2	18.0555555	18.0555555	Mouse,Rat	2	Rat	1	SpSpecificGains	RatSpecificGains	bound	FoxA1	Rat	Rat	3	left	nonCGI	LMR	1-49965824-49965833	0	Enhancers	49563608	intergenic	CEBPA,FoxA1,HNF4a,HNF6	4TFs	CEBPA,FoxA1,HNF4a,HNF6	4TFs
185214	19	22803319	22803653	19-22803486-22803487	140.74426	472.32779	3	3	25.2777776667	25.2777776667	Human,Mouse,Rat,Dog	4	Rat	1	SpSpecificGains	RatSpecificGains	bound	FoxA1	Rat	Rat	3	left	nonCGI	LMR	19-22803331-22803340	0	noOverlap	103511	intergenic	CEBPA,FoxA1,HNF4a,HNF6	4TFs	CEBPA,FoxA1,HNF4a,HNF6	4TFs
185215	10	48026000	48026334	10-48026167-48026168	42.03874	162.82697	1	1	41.666667	41.666667	Mouse,Rat	2	Rat	1	SpSpecificGains	RatSpecificGains	bound	FoxA1	Rat	Rat	4	up	nonCGI	FMR	10-48026090-48026099	0	Enhancers	28903	intron	CEBPA,FoxA1,HNF4a	3TFs	CEBPA,FoxA1,HNF4a	3TFs
185216	3	160867152	160867486	3-160867319-160867320	7.92655	14.45462	6	0	16.6666666667	0	Human,Mouse,Rat,Dog	4	Rat	1	SpSpecificGains	RatSpecificGains	bound	FoxA1	Rat	Rat	1	right	nonCGI	LMR	3-160867178-160867187	0	noOverlap	13502	intergenic	FoxA1	1TF	FoxA1	1TF
185217	8	111730629	111730963	8-111730796-111730797	32.68212	79.25253	6	6	6.060606	6.060606	Mouse,Rat	2	Mouse,Rat	2	LineageGains	RodentGains	bound	FoxA1	Rat	Rat	3	left	nonCGI	UMR	8-111730640-111730649	0	noOverlap	9296	intron	CEBPA,FoxA1,HNF4a	3TFs	CEBPA,FoxA1,HNF4a	3TFs
185218	1	263793970	263794304	1-263794137-263794138	29.53153	73.56298	1	1	0	0	Mouse,Rat	2	Rat	1	SpSpecificGains	RatSpecificGains	bound	FoxA1	Rat	Rat	2	flat	nonCGI	LMR	1-263794058-263794067	0	noOverlap	31185	intron	CEBPA,FoxA1,HNF4a,HNF6	4TFs	CEBPA,FoxA1,HNF4a,HNF6	4TFs
185219	1	139534053	139534387	1-139534220-139534221	18.93566	48.84432	2	2	32.5	32.5	Human,Rat	2	Rat	1	SpSpecificGains	RatSpecificGains	bound	FoxA1	Rat	Rat	3	left	nonCGI	LMR	1-139534092-139534101	0	primedEnhancers	100051645	intergenic	CEBPA,FoxA1,HNF4a	3TFs	CEBPA,FoxA1,HNF4a	3TFs
185220	3	110313077	110313411	3-110313244-110313245	7.62566	12.05339	3	3	78.888889	78.888889	Mouse,Rat,Dog	3	Rat	1	SpSpecificGains	RatSpecificGains	bound	FoxA1	Rat	Rat	4	up	nonCGI	FMR	3-110313098-110313107	0	Enhancers	63450	intron	FoxA1	1TF	FoxA1	1TF
185221	12	43447509	43447843	12-43447676-43447677	7.82959	16.13316	0	0	0	0	Mouse,Rat,Dog	3	Rat	1	SpSpecificGains	RatSpecificGains	bound	FoxA1	Rat	Rat	3	left	nonCGI	FMR	12-43447637-43447646	0	primedEnhancers	199828894	intron	CEBPA,CTCF,FoxA1,HNF4a	4TFs	CEBPA,FoxA1,HNF4a	3TFs
185222	10	100062500	100062834	10-100062667-100062668	10.37746	17.80041	2	2	35.7142855	35.7142855	Mouse,Rat	2	Rat	1	SpSpecificGains	RatSpecificGains	bound	FoxA1	Rat	Rat	1	right	nonCGI	FMR	10-100062653-100062662	0	Enhancers	1225989	intergenic	FoxA1,HNF4a,HNF6	3TFs	FoxA1,HNF4a,HNF6	3TFs
185223	14	60593669	60594003	14-60593836-60593837	6.28109	10.18391	2	2	0	0	Human,Mouse,Rat	3	Rat	1	SpSpecificGains	RatSpecificGains	bound	FoxA1	Rat	Rat	2	flat	nonCGI	UMR	14-60593740-60593749	0	Promoters	54535125	intron	FoxA1	1TF	FoxA1	1TF
185224	7	70924499	70924833	7-70924666-70924667	10.55399	22.91668	4	4	5.4769985	5.4769985	Human,Mouse,Rat,Dog	4	Human,Rat	2	evoDynamic	evoDynamic	bound	FoxA1	Rat	Rat	2	flat	nonCGI	UMR	7-70924650-70924659	0	Promoters	82094	intron	FoxA1,HNF4a	2TFs	FoxA1,HNF4a	2TFs
185225	4	66727465	66727799	4-66727632-66727633	17.42749	36.98114	4	4	20.021645	20.021645	Human,Mouse,Rat,Dog	4	Rat	1	SpSpecificGains	RatSpecificGains	bound	FoxA1	Rat	Rat	4	up	nonCGI	LMR	4-66727618-66727627	0	Enhancers	56847	intron	CEBPA,FoxA1,HNF4a,HNF6	4TFs	CEBPA,FoxA1,HNF4a,HNF6	4TFs
185226	1	89367456	89367790	1-89367623-89367624	9.42248	20.96129	6	1	16.6666666667	0	Mouse,Rat,Dog	3	Rat	1	SpSpecificGains	RatSpecificGains	bound	FoxA1	Rat	Rat	2	flat	nonCGI	UMR	1-89367667-89367676	0	Promoters	6723	intergenic	CEBPA,FoxA1	2TFs	CEBPA,FoxA1	2TFs
185227	9	79509410	79509744	9-79509577-79509578	12.3659	38.23325	3	3	19.074074	19.074074	Mouse,Rat	2	Mouse,Rat	2	LineageGains	RodentGains	bound	FoxA1	Rat	Rat	1	right	nonCGI	UMR	9-79509428-79509437	0	noOverlap	540397	intron	CEBPA,FoxA1,HNF4a	3TFs	CEBPA,FoxA1,HNF4a	3TFs
185228	2	8898542	8898876	2-8898709-8898710	16.59416	33.77179	6	6	73.0616606667	73.0616606667	Mouse,Rat	2	Rat	1	SpSpecificGains	RatSpecificGains	bound	FoxA1	Rat	Rat	4	up	nonCGI	FMR	2-8898623-8898632	1	noOverlap	79865191	intergenic	CEBPA,CTCF,FoxA1	3TFs	CEBPA,FoxA1	2TFs
185229	16	88684389	88684723	16-88684556-88684557	14.8036	31.8764	2	1	0	0	Human,Rat,Dog	3	Rat	1	SpSpecificGains	RatSpecificGains	bound	FoxA1	Rat	Rat	NC	NC	nonCGI	FMR	16-88684461-88684470	0	primedEnhancers	337020	intergenic	FoxA1	1TF	FoxA1	1TF
185230	6	145461761	145462095	6-145461928-145461929	6.48591	9.43481	0	0	0	0	Mouse,Rat	2	Rat	1	SpSpecificGains	RatSpecificGains	bound	FoxA1	Rat	Rat	4	up	nonCGI	FMR	6-145461797-145461806	0	primedEnhancers	130937800	intergenic	FoxA1	1TF	FoxA1	1TF
185231	11	88889720	88890054	11-88889887-88889888	6.49621	9.88314	1	1	25	25	Rat,Dog	2	Rat	1	SpSpecificGains	RatSpecificGains	bound	FoxA1	Rat	Rat	4	up	nonCGI	UMR	11-88889844-88889853	0	noOverlap	1343	intergenic	CEBPA,FoxA1	2TFs	CEBPA,FoxA1	2TFs
185232	1	236393369	236393703	1-236393536-236393537	7.3655	15.77602	7	7	58.9466507143	58.9466507143	Mouse,Rat	2	Rat	1	SpSpecificGains	RatSpecificGains	bound	FoxA1	Rat	Rat	4	up	nonCGI	FMR	1-236393464-236393473	0	noOverlap	361381	intergenic	FoxA1	1TF	FoxA1	1TF
185233	4	66643271	66643605	4-66643438-66643439	7.62704	13.53233	2	2	52.8846155	52.8846155	Human,Mouse,Rat,Dog	4	Rat	1	SpSpecificGains	RatSpecificGains	bound	FoxA1	Rat	Rat	4	up	nonCGI	FMR	4-66643328-66643337	0	noOverlap	18359	intergenic	FoxA1	1TF	FoxA1	1TF
185234	8	87234024	87234358	8-87234191-87234192	29.1866	68.28509	1	1	10	10	Mouse,Rat	2	Rat	1	SpSpecificGains	RatSpecificGains	bound	FoxA1	Rat	Rat	1	right	nonCGI	LMR	8-87234093-87234102	0	Enhancers	20397	intron	FoxA1,HNF4a	2TFs	FoxA1,HNF4a	2TFs
185235	15	1519673	1520007	15-1519840-1519841	24.22002	67.92048	6	6	20.3174605	20.3174605	Human,Mouse,Rat,Dog	4	Mouse,Rat	2	LineageGains	RodentGains	bound	FoxA1	Rat	Rat	1	right	nonCGI	LMR	15-1519706-1519715	0	noOverlap	13218031	intron	CEBPA,CTCF,FoxA1,HNF4a,HNF6	5TFs	CEBPA,FoxA1,HNF4a,HNF6	4TFs
185236	2	41158589	41158923	2-41158756-41158757	27.88941	64.45587	3	3	26.631016	26.631016	Mouse,Rat	2	Mouse,Rat	2	LineageGains	RodentGains	bound	FoxA1	Rat	Rat	2	flat	nonCGI	UMR	2-41158702-41158711	0	Promoters	604443	intron	CEBPA,FoxA1,HNF4a,HNF6	4TFs	CEBPA,FoxA1,HNF4a,HNF6	4TFs
185237	12	45917582	45917916	12-45917749-45917750	27.60888	70.22333	14	13	4.06746035714	4.38034192308	Human,Mouse,Rat,Dog	4	Rat	1	SpSpecificGains	RatSpecificGains	bound	FoxA1	Rat	Rat	1	right	nonCGI	UMR	12-45917691-45917700	0	Enhancers	12211	intron	FoxA1	1TF	FoxA1	1TF
185238	8	56147917	56148251	8-56148084-56148085	65.64355	200.68391	3	3	4.16666666667	4.16666666667	Human,Mouse,Rat,Dog	4	Mouse,Rat,Dog	3	SpSpecificLoss	MacaqueSpecificLoss	bound	FoxA1	Rat	Rat	1	right	nonCGI	LMR	8-56147921-56147930	0	Enhancers	50541325	intergenic	CEBPA,FoxA1,HNF4a	3TFs	CEBPA,FoxA1,HNF4a	3TFs
185239	1	21815862	21816196	1-21816029-21816030	12.32323	22.36549	1	1	0	0	Human,Rat,Dog	3	Human,Rat,Dog	3	SpSpecificLoss	MouseSpecificLoss	bound	FoxA1	Rat	Rat	3	left	nonCGI	LMR	1-21815982-21815991	0	primedEnhancers	3663203	intergenic	FoxA1	1TF	FoxA1	1TF
185240	5	78584373	78584707	5-78584540-78584541	5.95486	8.72947	5	3	26.909091	44.848485	Mouse,Rat	2	Rat	1	SpSpecificGains	RatSpecificGains	bound	FoxA1	Rat	Rat	4	up	nonCGI	FMR	5-78584385-78584394	0	Enhancers	155704	intergenic	FoxA1,HNF4a	2TFs	FoxA1,HNF4a	2TFs
185241	8	109418839	109419173	8-109419006-109419007	13.79671	34.81106	21	21	3.3125472381	3.3125472381	Mouse,Rat	2	Rat	1	SpSpecificGains	RatSpecificGains	bound	FoxA1	Rat	Rat	2	flat	CGI	UMR	8-109419013-109419022	0	Promoters	460793	exon	CEBPA,FoxA1	2TFs	CEBPA,FoxA1	2TFs
185242	15	61097034	61097368	15-61097201-61097202	11.46861	22.77608	3	0	0	0	Mouse,Rat	2	Rat	1	SpSpecificGains	RatSpecificGains	bound	FoxA1	Rat	Rat	NC	NC	nonCGI	FMR	15-61097043-61097052	0	noOverlap	27453	intron	FoxA1	1TF	FoxA1	1TF
185243	10	1051390	1051724	10-1051557-1051558	54.91573	151.88271	3	3	16.32326	16.32326	Mouse,Rat	2	Mouse,Rat	2	LineageGains	RodentGains	bound	FoxA1	Rat	Rat	3	left	nonCGI	LMR	10-1051392-1051401	0	Enhancers	104065526	intergenic	CEBPA,FoxA1,HNF4a,HNF6	4TFs	CEBPA,FoxA1,HNF4a,HNF6	4TFs
185244	14	81715700	81716034	14-81715867-81715868	16.55	38.1329	7	7	34.0197501429	34.0197501429	Human,Mouse,Rat,Dog	4	Mouse,Rat	2	LineageGains	RodentGains	bound	FoxA1	Rat	Rat	3	left	nonCGI	LMR	14-81715716-81715725	0	Enhancers	36618	intron	CEBPA,FoxA1,HNF4a	3TFs	CEBPA,FoxA1,HNF4a	3TFs
185245	4	116474517	116474851	4-116474684-116474685	10.21688	17.50627	0	0	0	0	Human,Mouse,Rat	3	Rat	1	SpSpecificGains	RatSpecificGains	bound	FoxA1	Rat	Rat	NC	NC	nonCGI	FMR	4-116474566-116474575	0	primedEnhancers	195902	intron	FoxA1	1TF	FoxA1	1TF
185246	1	125100809	125101143	1-125100976-125100977	38.31168	123.81325	7	7	9.52380942857	9.52380942857	Human,Mouse,Rat,Dog	4	Rat	1	SpSpecificGains	RatSpecificGains	bound	FoxA1	Rat	Rat	4	up	nonCGI	LMR	1-125100933-125100942	0	noOverlap	100022069	intergenic	FoxA1	1TF	FoxA1	1TF
185247	5	126848464	126848798	5-126848631-126848632	12.76172	26.04555	1	1	11.111111	11.111111	Human,Rat	2	Rat	1	SpSpecificGains	RatSpecificGains	bound	FoxA1	Rat	Rat	4	up	nonCGI	FMR	5-126848526-126848535	0	Enhancers	36277	intron	CEBPA,FoxA1,HNF4a	3TFs	CEBPA,FoxA1,HNF4a	3TFs
185248	3	109193029	109193363	3-109193196-109193197	55.04551	196.81058	3	3	16.919192	16.919192	Human,Mouse,Rat	3	Rat	1	SpSpecificGains	RatSpecificGains	bound	FoxA1	Rat	Rat	1	right	nonCGI	FMR	3-109193061-109193070	0	Enhancers	148609	intergenic	CEBPA,FoxA1,HNF4a,HNF6	4TFs	CEBPA,FoxA1,HNF4a,HNF6	4TFs
185249	2	31929482	31929816	2-31929649-31929650	83.07104	268.17627	8	8	18.9566335	18.9566335	Human,Mouse,Rat	3	Mouse,Rat	2	LineageGains	RodentGains	bound	FoxA1	Rat	Rat	1	right	nonCGI	LMR	2-31929602-31929611	0	Promoters	102615	intergenic	CEBPA,FoxA1,HNF4a,HNF6	4TFs	CEBPA,FoxA1,HNF4a,HNF6	4TFs
185250	1	128647110	128647444	1-128647277-128647278	7.5638	12.62687	1	1	50	50	Human,Mouse,Rat,Dog	4	Rat	1	SpSpecificGains	RatSpecificGains	bound	FoxA1	Rat	Rat	4	up	nonCGI	FMR	1-128647184-128647193	0	primedEnhancers	100017044	intron	FoxA1	1TF	FoxA1	1TF
185251	16	54202990	54203324	16-54203157-54203158	9.74431	17.45048	1	1	0	0	Human,Mouse,Rat,Dog	4	Rat	1	SpSpecificGains	RatSpecificGains	bound	FoxA1	Rat	Rat	1	right	nonCGI	LMR	16-54203121-54203130	0	Enhancers	49936	intergenic	FoxA1	1TF	FoxA1	1TF
185252	8	128669510	128669844	8-128669677-128669678	33.46767	103.90898	14	7	0	0	Mouse,Rat	2	Rat	1	SpSpecificGains	RatSpecificGains	bound	FoxA1	Rat	Rat	2	flat	nonCGI	UMR	8-128669513-128669522	0	Promoters	47082	intron	CEBPA,FoxA1,HNF4a	3TFs	CEBPA,FoxA1,HNF4a	3TFs
185253	3	118939257	118939591	3-118939424-118939425	8.1675	14.00299	2	2	13.888889	13.888889	Mouse,Rat	2	Rat	1	SpSpecificGains	RatSpecificGains	bound	FoxA1	Rat	Rat	NC	NC	nonCGI	FMR	3-118939339-118939348	0	primedEnhancers	107053946	intron	FoxA1,HNF4a	2TFs	FoxA1,HNF4a	2TFs
185254	9	109787364	109787698	9-109787531-109787532	61.93984	176.20059	5	5	14	14	Human,Mouse,Rat,Dog	4	Rat	1	SpSpecificGains	RatSpecificGains	bound	FoxA1	Rat	Rat	4	up	nonCGI	LMR	9-109787366-109787375	0	noOverlap	98823641	intergenic	CEBPA,FoxA1,HNF4a	3TFs	CEBPA,FoxA1,HNF4a	3TFs
185255	3	57769626	57769960	3-57769793-57769794	6.75329	10.30665	7	7	6.51515142857	6.51515142857	Mouse,Rat	2	Rat	1	SpSpecificGains	RatSpecificGains	bound	FoxA1	Rat	Rat	1	right	nonCGI	LMR	3-57769662-57769671	0	Enhancers	26440	intergenic	FoxA1,HNF4a	2TFs	FoxA1,HNF4a	2TFs
185256	2	140503108	140503442	2-140503275-140503276	4.29005	6.08367	2	2	79.761905	79.761905	Human,Mouse,Rat,Dog	4	Rat	1	SpSpecificGains	RatSpecificGains	bound	FoxA1	Rat	Rat	4	up	nonCGI	FMR	2-140503164-140503173	0	noOverlap	31418	intron	FoxA1	1TF	FoxA1	1TF
185257	1	177568273	177568607	1-177568440-177568441	16.95006	37.44631	5	5	22.2142858	22.2142858	Mouse,Rat	2	Rat	1	SpSpecificGains	RatSpecificGains	bound	FoxA1	Rat	Rat	3	left	nonCGI	LMR	1-177568292-177568301	0	Enhancers	319047	intron	CEBPA,FoxA1,HNF4a	3TFs	CEBPA,FoxA1,HNF4a	3TFs
185258	14	43094516	43094850	14-43094683-43094684	19.65281	52.454	2	2	14.5454545	14.5454545	Human,Mouse,Rat	3	Rat	1	SpSpecificGains	RatSpecificGains	bound	FoxA1	Rat	Rat	3	left	nonCGI	LMR	14-43094636-43094645	0	primedEnhancers	21673	intergenic	FoxA1	1TF	FoxA1	1TF
185259	20	33285133	33285467	20-33285300-33285301	36.75376	105.50733	4	0	0	0	Human,Rat	2	Rat	1	SpSpecificGains	RatSpecificGains	bound	FoxA1	Rat	Rat	NC	NC	nonCGI	FMR	20-33285191-33285200	0	noOverlap	110241	intron	FoxA1	1TF	FoxA1	1TF
185260	18	61064836	61065170	18-61065003-61065004	10.47134	20.07496	10	9	31.4285715	23.8095238889	Human,Mouse,Rat	3	Rat	1	SpSpecificGains	RatSpecificGains	bound	FoxA1	Rat	Rat	3	left	nonCGI	LMR	18-61064972-61064981	0	Enhancers	7471	intergenic	CEBPA,FoxA1,HNF4a	3TFs	CEBPA,FoxA1,HNF4a	3TFs
185261	12	50369244	50369578	12-50369411-50369412	25.21544	70.51935	3	1	0	0	Mouse,Rat	2	Mouse,Rat	2	LineageGains	RodentGains	bound	FoxA1	Rat	Rat	3	left	nonCGI	LMR	12-50369393-50369402	0	noOverlap	36192	intron	FoxA1,HNF4a,HNF6	3TFs	FoxA1,HNF4a,HNF6	3TFs
185262	17	18462453	18462787	17-18462620-18462621	5.22116	10.16275	9	8	31.9729343333	35.969551125	Mouse,Rat	2	Rat	1	SpSpecificGains	RatSpecificGains	bound	FoxA1	Rat	Rat	4	up	nonCGI	LMR	17-18462517-18462526	0	Enhancers	53381915	intron	FoxA1,HNF4a	2TFs	FoxA1,HNF4a	2TFs
185263	6	33894069	33894403	6-33894236-33894237	16.03551	49.08741	6	4	40.2777778333	31.25	Human,Rat,Dog	3	Human,Rat	2	evoDynamic	evoDynamic	bound	FoxA1	Rat	Rat	3	left	nonCGI	LMR	6-33894095-33894104	0	noOverlap	8574	intron	FoxA1,HNF4a	2TFs	FoxA1,HNF4a	2TFs
185264	3	156866447	156866781	3-156866614-156866615	40.54804	108.20315	15	7	43.1111111333	32.8571428571	Human,Mouse,Rat,Dog	4	Human,Mouse,Rat	3	SpSpecificLoss	DogSpecificLoss	bound	FoxA1	Rat	Rat	3	left	nonCGI	UMR	3-156866569-156866578	0	Promoters	88448	intergenic	CEBPA,FoxA1,HNF4a	3TFs	CEBPA,FoxA1,HNF4a	3TFs
185265	3	36492091	36492425	3-36492258-36492259	14.62335	31.57334	1	1	25	25	Mouse,Rat	2	Mouse,Rat	2	LineageGains	RodentGains	bound	FoxA1	Rat	Rat	NC	NC	nonCGI	FMR	3-36492159-36492168	0	Enhancers	319089	intergenic	CEBPA,FoxA1	2TFs	CEBPA,FoxA1	2TFs
185266	4	126712756	126713090	4-126712923-126712924	8.50473	14.96838	5	5	17.8571428	17.8571428	Mouse,Rat	2	Rat	1	SpSpecificGains	RatSpecificGains	bound	FoxA1	Rat	Rat	2	flat	nonCGI	LMR	4-126713020-126713029	0	Promoters	67861	intergenic	FoxA1,HNF4a	2TFs	FoxA1,HNF4a	2TFs
185267	4	132521444	132521778	4-132521611-132521612	58.12806	210.85588	5	5	19.8931624	19.8931624	Mouse,Rat	2	Rat	1	SpSpecificGains	RatSpecificGains	bound	FoxA1	Rat	Rat	1	right	nonCGI	LMR	4-132521548-132521557	0	Enhancers	225031	intergenic	CEBPA,FoxA1,HNF4a	3TFs	CEBPA,FoxA1,HNF4a	3TFs
185268	13	84619375	84619709	13-84619542-84619543	12.65588	26.44833	7	4	8.09523814286	14.16666675	Mouse,Rat	2	Rat	1	SpSpecificGains	RatSpecificGains	bound	FoxA1	Rat	Rat	1	right	nonCGI	UMR	13-84619432-84619441	0	Promoters	333	intergenic	FoxA1	1TF	FoxA1	1TF
185269	10	37211121	37211455	10-37211288-37211289	7.43941	12.81461	3	3	21.3675213333	21.3675213333	Human,Mouse,Rat,Dog	4	Rat	1	SpSpecificGains	RatSpecificGains	bound	FoxA1	Rat	Rat	1	right	nonCGI	UMR	10-37211149-37211158	0	noOverlap	1240	intron	CTCF,FoxA1	2TFs	FoxA1	1TF
185270	13	113114441	113114775	13-113114608-113114609	144.06084	499.61508	0	0	0	0	Mouse,Rat	2	Mouse,Rat	2	LineageGains	RodentGains	bound	FoxA1	Rat	Rat	NC	NC	nonCGI	LMR	13-113114479-113114488	0	Enhancers	81989616	intergenic	CEBPA,FoxA1,HNF4a,HNF6	4TFs	CEBPA,FoxA1,HNF4a,HNF6	4TFs
185271	4	58394448	58394782	4-58394615-58394616	30.31563	79.24517	10	10	4.1071429	4.1071429	Human,Mouse,Rat,Dog	4	Mouse,Rat	2	LineageGains	RodentGains	bound	FoxA1	Rat	Rat	2	flat	nonCGI	UMR	4-58394582-58394591	0	Promoters	143650	intergenic	FoxA1,HNF6	2TFs	FoxA1,HNF6	2TFs
185272	15	46418810	46419144	15-46418977-46418978	56.3666	202.80977	6	6	13.5335496667	13.5335496667	Human,Mouse,Rat,Dog	4	Human,Mouse,Rat	3	SpSpecificLoss	DogSpecificLoss	bound	FoxA1	Rat	Rat	2	flat	nonCGI	UMR	15-46418847-46418856	0	Promoters	36843	intron	CEBPA,FoxA1,HNF4a,HNF6	4TFs	CEBPA,FoxA1,HNF4a,HNF6	4TFs
185273	10	101316017	101316351	10-101316184-101316185	20.75491	44.16534	12	12	15.079365	15.079365	Human,Mouse,Rat,Dog	4	Mouse,Rat	2	LineageGains	RodentGains	bound	FoxA1	Rat	Rat	3	left	nonCGI	LMR	10-101316137-101316146	0	primedEnhancers	27528	intergenic	FoxA1	1TF	FoxA1	1TF
185274	6	43866569	43866903	6-43866736-43866737	23.41042	53.47793	5	5	26.0858586	26.0858586	Human,Mouse,Rat,Dog	4	Rat	1	SpSpecificGains	RatSpecificGains	bound	FoxA1	Rat	Rat	3	left	nonCGI	LMR	6-43866669-43866678	0	Enhancers	4438	intergenic	CEBPA,FoxA1	2TFs	CEBPA,FoxA1	2TFs
185275	5	61590471	61590805	5-61590638-61590639	12.34953	24.79311	1	1	33.333333	33.333333	Human,Mouse,Rat,Dog	4	Rat	1	SpSpecificGains	RatSpecificGains	bound	FoxA1	Rat	Rat	4	up	nonCGI	LMR	5-61590488-61590497	0	Enhancers	25607	intron	CEBPA,FoxA1	2TFs	CEBPA,FoxA1	2TFs
185276	3	1597228	1597562	3-1597395-1597396	19.20736	57.37683	4	4	10.267857	10.267857	Mouse,Rat	2	Rat	1	SpSpecificGains	RatSpecificGains	bound	FoxA1	Rat	Rat	1	right	nonCGI	UMR	3-1597241-1597250	0	Promoters	157972135	intergenic	FoxA1,HNF4a	2TFs	FoxA1,HNF4a	2TFs
185277	1	264303663	264303997	1-264303830-264303831	7.74767	14.60387	25	25	0.44444444	0.44444444	Human,Mouse,Rat,Dog	4	Rat	1	SpSpecificGains	RatSpecificGains	bound	FoxA1	Rat	Rat	2	flat	CGI	UMR	1-264303861-264303870	0	Promoters	9033	exon	FoxA1,HNF6	2TFs	FoxA1,HNF6	2TFs
185278	1	33453251	33453585	1-33453418-33453419	75.03341	231.63358	5	5	11.076923	11.076923	Mouse,Rat	2	Rat	1	SpSpecificGains	RatSpecificGains	bound	FoxA1	Rat	Rat	1	right	nonCGI	LMR	1-33453339-33453348	0	noOverlap	946919	intergenic	FoxA1,HNF4a	2TFs	FoxA1,HNF4a	2TFs
185279	1	87214884	87215218	1-87215051-87215052	10.82701	20.17617	3	2	11.111111	16.6666665	Mouse,Rat	2	Rat	1	SpSpecificGains	RatSpecificGains	bound	FoxA1	Rat	Rat	1	right	nonCGI	LMR	1-87214972-87214981	0	Enhancers	15209303	intron	CEBPA,FoxA1,HNF4a	3TFs	CEBPA,FoxA1,HNF4a	3TFs
185280	10	68957629	68957963	10-68957796-68957797	94.0457	290.73221	2	2	18.75	18.75	Human,Mouse,Rat	3	Rat	1	SpSpecificGains	RatSpecificGains	bound	FoxA1	Rat	Rat	1	right	nonCGI	FMR	10-68957635-68957644	0	Enhancers	31365	intergenic	CEBPA,FoxA1,HNF4a	3TFs	CEBPA,FoxA1,HNF4a	3TFs
185281	1	198349836	198350170	1-198350003-198350004	18.05493	45.79517	1	1	0	0	Mouse,Rat	2	Rat	1	SpSpecificGains	RatSpecificGains	bound	FoxA1	Rat	Rat	3	left	nonCGI	FMR	1-198349883-198349892	0	noOverlap	29761	intron	CEBPA,FoxA1,HNF4a,HNF6	4TFs	CEBPA,FoxA1,HNF4a,HNF6	4TFs
185282	4	147389394	147389728	4-147389561-147389562	8.24394	20.88788	1	1	0	0	Human,Mouse,Rat,Dog	4	Human,Mouse,Rat	3	SpSpecificLoss	DogSpecificLoss	bound	FoxA1	Rat	Rat	3	left	nonCGI	FMR	4-147389490-147389499	0	Enhancers	56338	intron	FoxA1,HNF4a	2TFs	FoxA1,HNF4a	2TFs
185283	18	60549065	60549399	18-60549232-60549233	18.25928	37.87647	0	0	0	0	Mouse,Rat	2	Rat	1	SpSpecificGains	RatSpecificGains	bound	FoxA1	Rat	Rat	2	flat	nonCGI	UMR	18-60549213-60549222	0	Promoters	52287	intron	CEBPA,FoxA1,HNF4a	3TFs	CEBPA,FoxA1,HNF4a	3TFs
185284	15	84807757	84808091	15-84807924-84807925	30.11766	81.62465	5	5	27.5757574	27.5757574	Human,Mouse,Rat,Dog	4	Rat	1	SpSpecificGains	RatSpecificGains	bound	FoxA1	Rat	Rat	3	left	nonCGI	LMR	15-84807803-84807812	0	Enhancers	131632	intergenic	CEBPA,FoxA1,HNF4a	3TFs	CEBPA,FoxA1,HNF4a	3TFs
185285	4	108478406	108478740	4-108478573-108478574	11.67464	20.81994	1	1	66.666667	66.666667	Mouse,Rat	2	Rat	1	SpSpecificGains	RatSpecificGains	bound	FoxA1	Rat	Rat	1	right	nonCGI	FMR	4-108478414-108478423	0	noOverlap	177277	intergenic	FoxA1	1TF	FoxA1	1TF
185286	15	103938448	103938782	15-103938615-103938616	14.3543	55.35147	5	5	23.6147184	23.6147184	Human,Mouse,Rat	3	Human,Mouse,Rat	3	SpSpecificLoss	DogSpecificLoss	bound	FoxA1	Rat	Rat	1	right	nonCGI	LMR	15-103938457-103938466	0	primedEnhancers	10856	intergenic	CEBPA,FoxA1,HNF4a	3TFs	CEBPA,FoxA1,HNF4a	3TFs
185287	9	109784550	109784884	9-109784717-109784718	86.9112	264.19818	6	6	23.8095238333	23.8095238333	Human,Mouse,Rat	3	Rat	1	SpSpecificGains	RatSpecificGains	bound	FoxA1	Rat	Rat	4	up	nonCGI	LMR	9-109784553-109784562	0	Enhancers	98820827	intergenic	CEBPA,FoxA1,HNF4a	3TFs	CEBPA,FoxA1,HNF4a	3TFs
185288	15	41444904	41445238	15-41445071-41445072	94.24197	306.07883	4	4	19.10256425	19.10256425	Mouse,Rat	2	Rat	1	SpSpecificGains	RatSpecificGains	bound	FoxA1	Rat	Rat	3	left	nonCGI	LMR	15-41444906-41444915	0	Enhancers	106620	intergenic	CEBPA,FoxA1,HNF4a	3TFs	CEBPA,FoxA1,HNF4a	3TFs
185289	1	174210159	174210493	1-174210326-174210327	12.33019	27.10201	4	4	46.59090925	46.59090925	Mouse,Rat	2	Rat	1	SpSpecificGains	RatSpecificGains	bound	FoxA1	Rat	Rat	4	up	nonCGI	LMR	1-174210168-174210177	0	Enhancers	77361	intron	FoxA1,HNF4a	2TFs	FoxA1,HNF4a	2TFs
185290	7	107441656	107441990	7-107441823-107441824	17.03294	48.62888	2	1	54.1666665	75	Human,Mouse,Rat,Dog	4	Rat	1	SpSpecificGains	RatSpecificGains	bound	FoxA1	Rat	Rat	4	up	nonCGI	FMR	7-107441820-107441829	0	Enhancers	34694	exon	CEBPA,FoxA1,HNF4a,HNF6	4TFs	CEBPA,FoxA1,HNF4a,HNF6	4TFs
185291	13	100814613	100814947	13-100814780-100814781	25.0058	82.05685	3	3	17.7777776667	17.7777776667	Mouse,Rat,Dog	3	Rat	1	SpSpecificGains	RatSpecificGains	bound	FoxA1	Rat	Rat	1	right	nonCGI	LMR	13-100814655-100814664	0	noOverlap	73885	intergenic	CEBPA,FoxA1	2TFs	CEBPA,FoxA1	2TFs
185292	18	55887968	55888302	18-55888135-55888136	12.8998	26.85597	4	4	5.625	5.625	Human,Mouse,Rat,Dog	4	Rat	1	SpSpecificGains	RatSpecificGains	bound	FoxA1	Rat	Rat	4	up	nonCGI	LMR	18-55888031-55888040	0	noOverlap	28635	intron	CEBPA,FoxA1,HNF4a	3TFs	CEBPA,FoxA1,HNF4a	3TFs
185293	1	171952330	171952664	1-171952497-171952498	6.60546	11.07126	2	2	4.5454545	4.5454545	Human,Mouse,Rat,Dog	4	Rat	1	SpSpecificGains	RatSpecificGains	bound	FoxA1	Rat	Rat	2	flat	nonCGI	LMR	1-171952407-171952416	0	Enhancers	100013942	intron	FoxA1,HNF4a	2TFs	FoxA1,HNF4a	2TFs
185294	2	263222127	263222461	2-263222294-263222295	56.42742	155.7122	2	2	3.125	3.125	Human,Mouse,Rat	3	Rat	1	SpSpecificGains	RatSpecificGains	bound	FoxA1	Rat	Rat	3	left	nonCGI	LMR	2-263222254-263222263	0	Enhancers	307800	intron	CEBPA,FoxA1,HNF4a	3TFs	CEBPA,FoxA1,HNF4a	3TFs
185295	5	160548401	160548735	5-160548568-160548569	86.63475	303.31351	11	11	26.5489308182	26.5489308182	Mouse,Rat,Dog	3	Mouse,Rat	2	LineageGains	RodentGains	bound	FoxA1	Rat	Rat	4	up	nonCGI	LMR	5-160548549-160548558	0	Enhancers	124590	intron	FoxA1,HNF4a	2TFs	FoxA1,HNF4a	2TFs
185296	5	165028612	165028946	5-165028779-165028780	6.20855	11.5713	6	6	14.1666666667	14.1666666667	Mouse,Rat	2	Mouse,Rat	2	LineageGains	RodentGains	bound	FoxA1	Rat	Rat	1	right	nonCGI	LMR	5-165028654-165028663	0	noOverlap	56132	intergenic	FoxA1	1TF	FoxA1	1TF
185297	5	147226004	147226338	5-147226171-147226172	5.07364	8.21581	3	3	22.275641	22.275641	Mouse,Rat	2	Rat	1	SpSpecificGains	RatSpecificGains	bound	FoxA1	Rat	Rat	4	up	nonCGI	FMR	5-147226044-147226053	0	noOverlap	40530	intergenic	FoxA1	1TF	FoxA1	1TF
185298	1	80141364	80141698	1-80141531-80141532	7.58472	16.64605	45	45	0.634920622222	0.634920622222	Human,Rat,Dog	3	Rat	1	SpSpecificGains	RatSpecificGains	bound	FoxA1	Rat	Rat	2	flat	CGI	UMR	1-80141445-80141454	0	Promoters	5973	exon	CEBPA,FoxA1	2TFs	CEBPA,FoxA1	2TFs
185299	11	73905196	73905530	11-73905363-73905364	42.15842	108.44832	4	3	24.33712125	10.2272726667	Mouse,Rat	2	Rat	1	SpSpecificGains	RatSpecificGains	bound	FoxA1	Rat	Rat	3	left	nonCGI	LMR	11-73905269-73905278	0	Enhancers	56527149	intergenic	CEBPA,FoxA1,HNF4a	3TFs	CEBPA,FoxA1,HNF4a	3TFs
185300	13	104309648	104309982	13-104309815-104309816	73.06971	230.54881	6	6	12.4482923333	12.4482923333	Human,Mouse,Rat,Dog	4	Human,Mouse,Rat	3	SpSpecificLoss	DogSpecificLoss	bound	FoxA1	Rat	Rat	1	right	nonCGI	UMR	13-104309746-104309755	0	Enhancers	24988	intron	CEBPA,FoxA1,HNF4a	3TFs	CEBPA,FoxA1,HNF4a	3TFs
185301	11	75482148	75482482	11-75482315-75482316	14.52599	34.70692	9	9	9.25802588889	9.25802588889	Mouse,Rat	2	Mouse,Rat	2	LineageGains	RodentGains	bound	FoxA1	Rat	Rat	1	right	nonCGI	UMR	11-75482177-75482186	0	noOverlap	99962940	intron	FoxA1	1TF	FoxA1	1TF
185302	5	22792401	22792735	5-22792568-22792569	5.61516	8.18179	7	7	34.0816325714	34.0816325714	Mouse,Rat	2	Rat	1	SpSpecificGains	RatSpecificGains	bound	FoxA1	Rat	Rat	3	left	nonCGI	LMR	5-22792497-22792506	0	noOverlap	20514044	intron	FoxA1	1TF	FoxA1	1TF
185303	16	8336752	8337086	16-8336919-8336920	25.5102	72.82288	2	2	29.1666665	29.1666665	Mouse,Rat	2	Rat	1	SpSpecificGains	RatSpecificGains	bound	FoxA1	Rat	Rat	1	right	nonCGI	FMR	16-8336919-8336928	0	Enhancers	75021364	intron	CEBPA,FoxA1,HNF4a	3TFs	CEBPA,FoxA1,HNF4a	3TFs
185304	X	8872154	8872488	X-8872321-8872322	30.48378	72.15247	1	1	0	0	Mouse,Rat	2	Rat	1	SpSpecificGains	RatSpecificGains	bound	FoxA1	Rat	Rat	NC	NC	nonCGI	FMR	X-8872271-8872280	0	primedEnhancers	79729981	intergenic	CEBPA,FoxA1,HNF4a	3TFs	CEBPA,FoxA1,HNF4a	3TFs
185305	6	125790241	125790575	6-125790408-125790409	6.11292	17.56027	8	8	23.8257575	23.8257575	Mouse,Rat,Dog	3	Rat	1	SpSpecificGains	RatSpecificGains	bound	FoxA1	Rat	Rat	4	up	nonCGI	LMR	6-125790335-125790344	0	Promoters	66297	intron	CTCF,FoxA1	2TFs	FoxA1	1TF
185306	7	61996868	61997202	7-61997035-61997036	10.28566	18.80224	13	11	1.09890107692	1.29870127273	Human,Rat	2	Rat	1	SpSpecificGains	RatSpecificGains	bound	FoxA1	Rat	Rat	3	left	nonCGI	UMR	7-61997144-61997153	0	noOverlap	198139	intergenic	CEBPA,FoxA1,HNF4a	3TFs	CEBPA,FoxA1,HNF4a	3TFs
185307	10	32391227	32391561	10-32391394-32391395	31.17335	90.03728	4	4	24.14148325	24.14148325	Mouse,Rat	2	Rat	1	SpSpecificGains	RatSpecificGains	bound	FoxA1	Rat	Rat	4	up	nonCGI	LMR	10-32391236-32391245	0	Enhancers	29172722	intron	CEBPA,FoxA1,HNF4a	3TFs	CEBPA,FoxA1,HNF4a	3TFs
185308	20	47491220	47491554	20-47491387-47491388	12.99241	25.87364	5	3	19.5238094	15.8730156667	Mouse,Rat	2	Rat	1	SpSpecificGains	RatSpecificGains	bound	FoxA1	Rat	Rat	2	flat	nonCGI	LMR	20-47491246-47491255	0	noOverlap	96206	intergenic	FoxA1,HNF4a,HNF6	3TFs	FoxA1,HNF4a,HNF6	3TFs
185309	14	18989834	18990168	14-18990001-18990002	20.37175	54.50159	4	4	5.90277775	5.90277775	Mouse,Rat	2	Rat	1	SpSpecificGains	RatSpecificGains	bound	FoxA1	Rat	Rat	1	right	nonCGI	LMR	14-18989996-18990005	0	Enhancers	5981	intron	CEBPA,FoxA1,HNF4a,HNF6	4TFs	CEBPA,FoxA1,HNF4a,HNF6	4TFs
185310	4	131532751	131533085	4-131532918-131532919	17.40775	36.34668	6	5	59.570106	58.1507938	Human,Mouse,Rat,Dog	4	Rat	1	SpSpecificGains	RatSpecificGains	bound	FoxA1	Rat	Rat	4	up	nonCGI	FMR	4-131532908-131532917	0	noOverlap	873054	intron	FoxA1	1TF	FoxA1	1TF
185311	5	115390768	115391102	5-115390935-115390936	11.0091	23.1185	2	2	7.142857	7.142857	Human,Mouse,Rat,Dog	4	Rat	1	SpSpecificGains	RatSpecificGains	bound	FoxA1	Rat	Rat	4	up	nonCGI	FMR	5-115390864-115390873	0	primedEnhancers	3355	intergenic	FoxA1	1TF	FoxA1	1TF
185312	5	61372379	61372713	5-61372546-61372547	20.25675	53.49229	3	3	2.38095233333	2.38095233333	Mouse,Rat	2	Mouse,Rat	2	LineageGains	RodentGains	bound	FoxA1	Rat	Rat	1	right	nonCGI	LMR	5-61372493-61372502	0	Enhancers	242353	intergenic	CEBPA,FoxA1,HNF4a	3TFs	CEBPA,FoxA1,HNF4a	3TFs
185313	2	113658548	113658882	2-113658715-113658716	10.82701	20.17617	3	3	24.4444443333	24.4444443333	Mouse,Rat	2	Rat	1	SpSpecificGains	RatSpecificGains	bound	FoxA1	Rat	Rat	4	up	nonCGI	FMR	2-113658556-113658565	0	primedEnhancers	41782	intron	FoxA1	1TF	FoxA1	1TF
185314	7	41570471	41570805	7-41570638-41570639	70.69643	205.4039	3	3	40.1190476667	40.1190476667	Human,Mouse,Rat,Dog	4	Mouse,Rat	2	LineageGains	RodentGains	bound	FoxA1	Rat	Rat	NC	NC	nonCGI	UMR	7-41570537-41570546	0	noOverlap	95308	intergenic	CEBPA,FoxA1,HNF4a	3TFs	CEBPA,FoxA1,HNF4a	3TFs
185315	19	53627419	53627753	19-53627586-53627587	82.76228	378.056	18	18	1.52575277778	1.52575277778	Mouse,Rat	2	Mouse,Rat	2	LineageGains	RodentGains	bound	FoxA1	Rat	Rat	2	flat	CGI	UMR	19-53627465-53627474	0	Promoters	1746	intergenic	CEBPA,FoxA1,HNF4a	3TFs	CEBPA,FoxA1,HNF4a	3TFs
185316	15	28610768	28611102	15-28610935-28610936	7.02	11.37732	3	3	4.76190466667	4.76190466667	Mouse,Rat	2	Rat	1	SpSpecificGains	RatSpecificGains	bound	FoxA1	Rat	Rat	2	flat	nonCGI	UMR	15-28610775-28610784	0	Promoters	93415	intron	FoxA1	1TF	FoxA1	1TF
185317	18	31837411	31837745	18-31837578-31837579	8.03541	14.63357	0	0	0	0	Mouse,Rat	2	Rat	1	SpSpecificGains	RatSpecificGains	bound	FoxA1	Rat	Rat	1	right	nonCGI	LMR	18-31837492-31837501	0	Enhancers	87764	intron	FoxA1	1TF	FoxA1	1TF
185318	17	10668269	10668603	17-10668436-10668437	82.82662	280.68347	9	9	15.1448243333	15.1448243333	Mouse,Rat	2	Rat	1	SpSpecificGains	RatSpecificGains	bound	FoxA1	Rat	Rat	3	left	nonCGI	LMR	17-10668277-10668286	0	primedEnhancers	27721	intergenic	FoxA1	1TF	FoxA1	1TF
185319	7	51317536	51317870	7-51317703-51317704	13.80615	26.75072	4	4	49.28571425	49.28571425	Mouse,Rat	2	Rat	1	SpSpecificGains	RatSpecificGains	bound	FoxA1	Rat	Rat	4	up	nonCGI	FMR	7-51317547-51317556	0	primedEnhancers	46210828	intron	CEBPA,FoxA1	2TFs	CEBPA,FoxA1	2TFs
185320	2	264069688	264070022	2-264069855-264069856	70.37556	229.53545	3	3	22.8205126667	22.8205126667	Human,Mouse,Rat	3	Mouse,Rat	2	LineageGains	RodentGains	bound	FoxA1	Rat	Rat	1	right	nonCGI	FMR	2-264069698-264069707	0	Enhancers	174398	intergenic	CEBPA,FoxA1,HNF4a,HNF6	4TFs	CEBPA,FoxA1,HNF4a,HNF6	4TFs
185321	3	164912780	164913114	3-164912947-164912948	12.8641	26.21701	5	5	6.2222222	6.2222222	Mouse,Rat	2	Rat	1	SpSpecificGains	RatSpecificGains	bound	FoxA1	Rat	Rat	1	right	nonCGI	UMR	3-164912824-164912833	0	noOverlap	90669	intergenic	CEBPA,FoxA1,HNF4a	3TFs	CEBPA,FoxA1,HNF4a	3TFs
185322	10	35730710	35731044	10-35730877-35730878	30.85337	97.34103	6	4	9.35185183333	14.02777775	Mouse,Rat	2	Rat	1	SpSpecificGains	RatSpecificGains	bound	FoxA1	Rat	Rat	3	left	nonCGI	UMR	10-35730868-35730877	0	Promoters	4166	intron	FoxA1	1TF	FoxA1	1TF
185323	16	49120649	49120983	16-49120816-49120817	11.36836	21.57121	1	1	16.666667	16.666667	Mouse,Rat	2	Mouse,Rat	2	LineageGains	RodentGains	bound	FoxA1	Rat	Rat	4	up	nonCGI	FMR	16-49120693-49120702	0	Enhancers	138669	intergenic	FoxA1,HNF4a,HNF6	3TFs	FoxA1,HNF4a,HNF6	3TFs
185324	20	49866448	49866782	20-49866615-49866616	17.86641	41.05561	3	3	5.55555566667	5.55555566667	Rat,Dog	2	Rat	1	SpSpecificGains	RatSpecificGains	bound	FoxA1	Rat	Rat	4	up	nonCGI	LMR	20-49866456-49866465	0	Enhancers	44899631	intron	CEBPA,FoxA1,HNF4a,HNF6	4TFs	CEBPA,FoxA1,HNF4a,HNF6	4TFs
185325	4	118523046	118523380	4-118523213-118523214	12.86309	24.61367	6	6	51.904762	51.904762	Mouse,Rat	2	Rat	1	SpSpecificGains	RatSpecificGains	bound	FoxA1	Rat	Rat	4	up	nonCGI	FMR	4-118523154-118523163	0	Enhancers	50867	intron	CEBPA,FoxA1	2TFs	CEBPA,FoxA1	2TFs
185326	7	71631448	71631782	7-71631615-71631616	18.48255	54.4267	3	3	13.5897433333	13.5897433333	Mouse,Rat	2	Rat	1	SpSpecificGains	RatSpecificGains	bound	FoxA1	Rat	Rat	2	flat	nonCGI	UMR	7-71631569-71631578	0	noOverlap	58507	intron	CEBPA,FoxA1,HNF4a,HNF6	4TFs	CEBPA,FoxA1,HNF4a,HNF6	4TFs
185327	7	36510668	36511002	7-36510835-36510836	4.94636	9.30204	4	4	69.5238095	69.5238095	Human,Mouse,Rat,Dog	4	Rat,Dog	2	evoDynamic	evoDynamic	bound	FoxA1	Rat	Rat	3	left	nonCGI	FMR	7-36510714-36510723	0	noOverlap	10884	intergenic	FoxA1	1TF	FoxA1	1TF
185328	2	197778103	197778437	2-197778270-197778271	10.22206	19.66203	3	3	77.6556776667	77.6556776667	Mouse,Rat	2	Rat	1	SpSpecificGains	RatSpecificGains	bound	FoxA1	Rat	Rat	4	up	nonCGI	FMR	2-197778266-197778275	0	Enhancers	25559	intergenic	CEBPA,FoxA1	2TFs	CEBPA,FoxA1	2TFs
185329	4	98691652	98691986	4-98691819-98691820	12.71254	25.4019	8	8	52.448593125	52.448593125	Human,Mouse,Rat	3	Rat	1	SpSpecificGains	RatSpecificGains	bound	FoxA1	Rat	Rat	1	right	nonCGI	FMR	4-98691667-98691676	0	noOverlap	43107	intron	CEBPA,FoxA1	2TFs	CEBPA,FoxA1	2TFs
185330	7	51098041	51098375	7-51098208-51098209	47.83719	192.42	1	1	42.857143	42.857143	Mouse,Rat	2	Rat	1	SpSpecificGains	RatSpecificGains	bound	FoxA1	Rat	Rat	3	left	nonCGI	FMR	7-51098042-51098051	0	primedEnhancers	45991333	intergenic	CEBPA,FoxA1,HNF4a,HNF6	4TFs	CEBPA,FoxA1,HNF4a,HNF6	4TFs
185331	11	77342398	77342732	11-77342565-77342566	12.32323	22.36549	3	3	55.753968	55.753968	Human,Mouse,Rat	3	Rat	1	SpSpecificGains	RatSpecificGains	bound	FoxA1	Rat	Rat	4	up	nonCGI	LMR	11-77342401-77342410	0	primedEnhancers	99906828	intergenic	FoxA1	1TF	FoxA1	1TF
185332	4	126412988	126413322	4-126413155-126413156	68.10206	196.21364	4	0	0	0	Human,Mouse,Rat,Dog	4	Mouse,Rat	2	LineageGains	RodentGains	bound	FoxA1	Rat	Rat	NC	NC	nonCGI	FMR	4-126413158-126413167	0	noOverlap	341727	intergenic	CEBPA,FoxA1,HNF4a	3TFs	CEBPA,FoxA1,HNF4a	3TFs
185333	2	57509521	57509855	2-57509688-57509689	21.13748	56.63792	13	13	26.8686868462	26.8686868462	Mouse,Rat,Dog	3	Mouse,Rat	2	LineageGains	RodentGains	bound	FoxA1	Rat	Rat	4	up	nonCGI	LMR	2-57509547-57509556	0	noOverlap	232602	intron	CEBPA,FoxA1,HNF4a	3TFs	CEBPA,FoxA1,HNF4a	3TFs
185334	3	82650879	82651213	3-82651046-82651047	10.50635	22.83547	0	0	0	0	Mouse,Rat,Dog	3	Mouse,Rat	2	LineageGains	RodentGains	bound	FoxA1	Rat	Rat	3	left	nonCGI	UMR	3-82650912-82650921	0	noOverlap	101920	intron	CTCF,FoxA1,HNF4a	3TFs	FoxA1,HNF4a	2TFs
185335	13	50903981	50904315	13-50904148-50904149	45.7599	180.21332	8	8	43.735118875	43.735118875	Human,Mouse,Rat	3	Rat	1	SpSpecificGains	RatSpecificGains	bound	FoxA1	Rat	Rat	1	right	nonCGI	UMR	13-50904135-50904144	0	noOverlap	30376	intergenic	FoxA1,HNF4a	2TFs	FoxA1,HNF4a	2TFs
185336	3	82955497	82955831	3-82955664-82955665	8.97156	14.68741	3	3	27.2727273333	27.2727273333	Human,Mouse,Rat	3	Rat	1	SpSpecificGains	RatSpecificGains	bound	FoxA1	Rat	Rat	1	right	nonCGI	LMR	3-82955663-82955672	0	Enhancers	48916	intron	FoxA1,HNF4a	2TFs	FoxA1,HNF4a	2TFs
185337	1	124806984	124807318	1-124807151-124807152	12.99241	25.87364	4	3	0	0	Human,Mouse,Rat,Dog	4	Human,Rat	2	evoDynamic	evoDynamic	bound	FoxA1	Rat	Rat	2	flat	nonCGI	UMR	1-124807281-124807290	0	noOverlap	3621	intergenic	FoxA1,HNF4a	2TFs	FoxA1,HNF4a	2TFs
185338	2	252445822	252446156	2-252445989-252445990	9.24765	18.04853	4	4	14.31818175	14.31818175	Mouse,Rat,Dog	3	Mouse,Rat	2	LineageGains	RodentGains	bound	FoxA1	Rat	Rat	3	left	nonCGI	LMR	2-252445870-252445879	0	Enhancers	62867	intron	CEBPA,FoxA1,HNF4a,HNF6	4TFs	CEBPA,FoxA1,HNF4a,HNF6	4TFs
185339	16	6065117	6065451	16-6065284-6065285	69.81929	223.61476	4	4	35.31468525	35.31468525	Human,Mouse,Rat	3	Mouse,Rat	2	LineageGains	RodentGains	bound	FoxA1	Rat	Rat	4	up	nonCGI	FMR	16-6065176-6065185	0	noOverlap	17113	exon	CEBPA,FoxA1,HNF4a	3TFs	CEBPA,FoxA1,HNF4a	3TFs
185340	5	20334547	20334881	5-20334714-20334715	6.12563	9.282	1	1	15.384615	15.384615	Mouse,Rat	2	Rat	1	SpSpecificGains	RatSpecificGains	bound	FoxA1	Rat	Rat	3	left	nonCGI	FMR	5-20334575-20334584	0	Enhancers	144826	intergenic	CEBPA,FoxA1,HNF4a,HNF6	4TFs	CEBPA,FoxA1,HNF4a,HNF6	4TFs
185341	4	84722805	84723139	4-84722972-84722973	19.74057	51.00737	6	6	9.02777783333	9.02777783333	Human,Mouse,Rat,Dog	4	Rat	1	SpSpecificGains	RatSpecificGains	bound	FoxA1	Rat	Rat	3	left	nonCGI	LMR	4-84722959-84722968	0	primedEnhancers	125482	intron	FoxA1,HNF4a	2TFs	FoxA1,HNF4a	2TFs
185342	6	79133795	79134129	6-79133962-79133963	35.22235	99.89882	2	0	0	0	Mouse,Rat	2	Rat	1	SpSpecificGains	RatSpecificGains	bound	FoxA1	Rat	Rat	NC	NC	nonCGI	FMR	6-79133868-79133877	0	noOverlap	71232823	intergenic	CEBPA,FoxA1,HNF4a	3TFs	CEBPA,FoxA1,HNF4a	3TFs
185343	16	60250538	60250872	16-60250705-60250706	13.78266	28.92945	4	4	49.02777775	49.02777775	Human,Mouse,Rat,Dog	4	Rat	1	SpSpecificGains	RatSpecificGains	bound	FoxA1	Rat	Rat	4	up	nonCGI	FMR	16-60250637-60250646	0	Enhancers	42076	intergenic	FoxA1,HNF4a	2TFs	FoxA1,HNF4a	2TFs
185344	13	26691396	26691730	13-26691563-26691564	26.52617	66.67252	8	8	13.9204545	13.9204545	Human,Mouse,Rat	3	Mouse,Rat	2	LineageGains	RodentGains	bound	FoxA1	Rat	Rat	1	right	nonCGI	UMR	13-26691564-26691573	0	Enhancers	227992	intron	CEBPA,FoxA1,HNF4a	3TFs	CEBPA,FoxA1,HNF4a	3TFs
185345	5	163198946	163199280	5-163199113-163199114	23.3393	64.65554	1	1	28.571429	28.571429	Mouse,Rat	2	Rat	1	SpSpecificGains	RatSpecificGains	bound	FoxA1	Rat	Rat	2	flat	nonCGI	UMR	5-163198959-163198968	0	Enhancers	31647	intron	CEBPA,FoxA1,HNF4a	3TFs	CEBPA,FoxA1,HNF4a	3TFs
185346	5	60921551	60921885	5-60921718-60921719	18.37688	42.63042	1	1	72.727273	72.727273	Human,Mouse,Rat,Dog	4	Rat	1	SpSpecificGains	RatSpecificGains	bound	FoxA1	Rat	Rat	4	up	nonCGI	FMR	5-60921587-60921596	0	Enhancers	21101	intron	FoxA1	1TF	FoxA1	1TF
185347	11	38404716	38405050	11-38404883-38404884	4.34884	6.43774	2	0	0	0	Mouse,Rat	2	Mouse,Rat	2	LineageGains	RodentGains	bound	FoxA1	Rat	Rat	NC	NC	nonCGI	FMR	11-38404739-38404748	0	noOverlap	53532	intron	FoxA1,HNF4a	2TFs	FoxA1,HNF4a	2TFs
185348	8	127746720	127747054	8-127746887-127746888	11.13561	28.71253	0	0	0	0	Human,Mouse,Rat,Dog	4	Rat	1	SpSpecificGains	RatSpecificGains	bound	FoxA1	Rat	Rat	3	left	nonCGI	LMR	8-127746754-127746763	0	noOverlap	11462	intron	CEBPA,FoxA1,HNF4a	3TFs	CEBPA,FoxA1,HNF4a	3TFs
185349	13	35302707	35303041	13-35302874-35302875	7.05149	13.4311	1	1	87.5	87.5	Human,Mouse,Rat,Dog	4	Rat,Dog	2	evoDynamic	evoDynamic	bound	FoxA1	Rat	Rat	4	up	nonCGI	FMR	13-35302822-35302831	0	noOverlap	254263	intergenic	FoxA1	1TF	FoxA1	1TF
185350	4	108524677	108525011	4-108524844-108524845	32.6409	85.06126	0	0	0	0	Mouse,Rat	2	Rat	1	SpSpecificGains	RatSpecificGains	bound	FoxA1	Rat	Rat	NC	NC	nonCGI	FMR	4-108524776-108524785	0	primedEnhancers	223548	intergenic	CEBPA,FoxA1,HNF6	3TFs	CEBPA,FoxA1,HNF6	3TFs
185351	8	130449499	130449833	8-130449666-130449667	39.1924	127.49909	3	3	20.3703703333	20.3703703333	Mouse,Rat	2	Rat	1	SpSpecificGains	RatSpecificGains	bound	FoxA1	Rat	Rat	3	left	nonCGI	LMR	8-130449595-130449604	0	Enhancers	20367	intron	FoxA1,HNF4a	2TFs	FoxA1,HNF4a	2TFs
185352	8	22129071	22129405	8-22129238-22129239	33.10766	113.57214	5	4	14	17.5	Mouse,Rat	2	Rat	1	SpSpecificGains	RatSpecificGains	bound	FoxA1	Rat	Rat	1	right	nonCGI	UMR	8-22129179-22129188	0	Promoters	17208	intron	CEBPA,FoxA1,HNF4a	3TFs	CEBPA,FoxA1,HNF4a	3TFs
185353	1	240840036	240840370	1-240840203-240840204	18.04736	42.79618	6	6	47.6190476667	47.6190476667	Human,Rat	2	Human,Rat	2	evoDynamic	evoDynamic	bound	FoxA1	Rat	Rat	4	up	nonCGI	FMR	1-240840186-240840195	0	Enhancers	200017877	intergenic	FoxA1,HNF4a	2TFs	FoxA1,HNF4a	2TFs
185354	1	36355656	36355990	1-36355823-36355824	9.56547	18.57555	5	5	42.958042	42.958042	Mouse,Rat,Dog	3	Rat	1	SpSpecificGains	RatSpecificGains	bound	FoxA1	Rat	Rat	4	up	nonCGI	FMR	1-36355828-36355837	0	Enhancers	27170830	intergenic	FoxA1	1TF	FoxA1	1TF
185355	5	124401160	124401494	5-124401327-124401328	19.45773	40.63605	3	3	11.2037036667	11.2037036667	Mouse,Rat	2	Mouse,Rat	2	LineageGains	RodentGains	bound	FoxA1	Rat	Rat	2	flat	nonCGI	UMR	5-124401202-124401211	0	Promoters	100683	intron	CEBPA,FoxA1,HNF4a	3TFs	CEBPA,FoxA1,HNF4a	3TFs
185356	13	72707769	72708103	13-72707936-72707937	33.02731	102.13217	5	5	9.3571428	9.3571428	Human,Mouse,Rat,Dog	4	Rat	1	SpSpecificGains	RatSpecificGains	bound	FoxA1	Rat	Rat	3	left	nonCGI	UMR	13-72707878-72707887	0	Enhancers	339789	intergenic	CEBPA,FoxA1,HNF4a,HNF6	4TFs	CEBPA,FoxA1,HNF4a,HNF6	4TFs
185357	5	47802138	47802472	5-47802305-47802306	26.5372	61.24662	8	8	5.823863625	5.823863625	Mouse,Rat	2	Rat	1	SpSpecificGains	RatSpecificGains	bound	FoxA1	Rat	Rat	1	right	nonCGI	LMR	5-47802151-47802160	0	Enhancers	256124	intron	CEBPA,FoxA1,HNF4a,HNF6	4TFs	CEBPA,FoxA1,HNF4a,HNF6	4TFs
185358	5	93384059	93384393	5-93384226-93384227	6.6361	10.41656	0	0	0	0	Mouse,Rat	2	Mouse,Rat	2	LineageGains	RodentGains	bound	FoxA1	Rat	Rat	1	right	nonCGI	FMR	5-93384106-93384115	0	noOverlap	139857	intergenic	FoxA1,HNF4a,HNF6	3TFs	FoxA1,HNF4a,HNF6	3TFs
185359	5	105433456	105433790	5-105433623-105433624	71.99361	210.02296	1	1	25	25	Mouse,Rat	2	Rat	1	SpSpecificGains	RatSpecificGains	bound	FoxA1	Rat	Rat	1	right	nonCGI	FMR	5-105433524-105433533	0	Enhancers	202876	intron	CEBPA,FoxA1,HNF4a	3TFs	CEBPA,FoxA1,HNF4a	3TFs
185360	4	176999924	177000258	4-177000091-177000092	10.44232	29.81933	0	0	0	0	Mouse,Rat	2	Rat	1	SpSpecificGains	RatSpecificGains	bound	FoxA1	Rat	Rat	4	up	nonCGI	FMR	4-177000035-177000044	0	noOverlap	5795	intron	FoxA1	1TF	FoxA1	1TF
185361	14	17055615	17055949	14-17055782-17055783	9.20296	16.12209	5	5	9.2207792	9.2207792	Human,Mouse,Rat,Dog	4	Human,Mouse,Rat	3	SpSpecificLoss	DogSpecificLoss	bound	FoxA1	Rat	Rat	1	right	nonCGI	LMR	14-17055666-17055675	0	Promoters	58653	intergenic	CEBPA,FoxA1,HNF4a,HNF6	4TFs	CEBPA,FoxA1,HNF4a,HNF6	4TFs
185362	1	36401526	36401860	1-36401693-36401694	22.9491	58.07898	2	2	0	0	Human,Mouse,Rat,Dog	4	Rat	1	SpSpecificGains	RatSpecificGains	bound	FoxA1	Rat	Rat	2	flat	nonCGI	UMR	1-36401528-36401537	0	Promoters	1083	intron	FoxA1	1TF	FoxA1	1TF
185363	7	68622321	68622655	7-68622488-68622489	9.93523	16.99969	4	4	19.58333325	19.58333325	Human,Mouse,Rat,Dog	4	Rat	1	SpSpecificGains	RatSpecificGains	bound	FoxA1	Rat	Rat	3	left	nonCGI	LMR	7-68622422-68622431	0	Promoters	109924	exon	CEBPA,FoxA1,HNF4a,HNF6	4TFs	CEBPA,FoxA1,HNF4a,HNF6	4TFs
185364	1	277058600	277058934	1-277058767-277058768	31.14667	106.93713	4	4	26.025641	26.025641	Mouse,Rat	2	Mouse,Rat	2	LineageGains	RodentGains	bound	FoxA1	Rat	Rat	2	flat	nonCGI	UMR	1-277058647-277058656	0	Promoters	399058	intergenic	CEBPA,FoxA1,HNF4a,HNF6	4TFs	CEBPA,FoxA1,HNF4a,HNF6	4TFs
185365	18	65870282	65870616	18-65870449-65870450	14.20142	36.90692	3	3	31.8181816667	31.8181816667	Human,Mouse,Rat,Dog	4	Mouse,Rat	2	LineageGains	RodentGains	bound	FoxA1	Rat	Rat	1	right	nonCGI	LMR	18-65870381-65870390	0	Enhancers	56256	intron	FoxA1	1TF	FoxA1	1TF
185366	20	46661878	46662212	20-46662045-46662046	10.76281	25.0153	10	10	21.0177599	21.0177599	Human,Mouse,Rat	3	Rat	1	SpSpecificGains	RatSpecificGains	bound	FoxA1	Rat	Rat	4	up	nonCGI	LMR	20-46661900-46661909	0	Enhancers	142447	intron	CEBPA,FoxA1	2TFs	CEBPA,FoxA1	2TFs
185367	11	57573510	57573844	11-57573677-57573678	10.69271	19.48827	1	1	25	25	Human,Mouse,Rat,Dog	4	Rat	1	SpSpecificGains	RatSpecificGains	bound	FoxA1	Rat	Rat	3	left	nonCGI	FMR	11-57573606-57573615	0	Enhancers	99999814	intergenic	CEBPA,FoxA1,HNF4a	3TFs	CEBPA,FoxA1,HNF4a	3TFs
185368	5	9319207	9319541	5-9319374-9319375	17.35594	39.49302	1	0	100	0	Mouse,Rat	2	Rat	1	SpSpecificGains	RatSpecificGains	bound	FoxA1	Rat	Rat	4	up	nonCGI	FMR	5-9319253-9319262	0	primedEnhancers	39237	intergenic	FoxA1	1TF	FoxA1	1TF
185369	7	78847778	78848112	7-78847945-78847946	5.20559	9.78415	14	12	23.2632446429	18.80711875	Mouse,Rat	2	Rat	1	SpSpecificGains	RatSpecificGains	bound	FoxA1	Rat	Rat	1	right	CGI	UMR	7-78847887-78847896	0	Promoters	114874	exon	FoxA1,HNF4a,HNF6	3TFs	FoxA1,HNF4a,HNF6	3TFs
185370	5	137113283	137113617	5-137113450-137113451	50.47386	202.1454	5	5	17.8896104	17.8896104	Rat,Dog	2	Rat	1	SpSpecificGains	RatSpecificGains	bound	FoxA1	Rat	Rat	3	left	nonCGI	LMR	5-137113296-137113305	0	noOverlap	356	intergenic	CEBPA,FoxA1,HNF4a	3TFs	CEBPA,FoxA1,HNF4a	3TFs
185371	2	226616514	226616848	2-226616681-226616682	14.30109	31.03222	1	1	27.272727	27.272727	Human,Mouse,Rat,Dog	4	Rat	1	SpSpecificGains	RatSpecificGains	bound	FoxA1	Rat	Rat	4	up	nonCGI	FMR	2-226616538-226616547	0	Enhancers	53464	intron	FoxA1	1TF	FoxA1	1TF
185372	20	49932183	49932517	20-49932350-49932351	7.78309	12.09111	9	8	21.7806268889	24.50320525	Mouse,Rat	2	Rat	1	SpSpecificGains	RatSpecificGains	bound	FoxA1	Rat	Rat	4	up	nonCGI	LMR	20-49932223-49932232	0	primedEnhancers	44965366	intergenic	FoxA1,HNF4a	2TFs	FoxA1,HNF4a	2TFs
185373	13	25878505	25878839	13-25878672-25878673	8.90715	19.00143	8	8	58.8988095	58.8988095	Mouse,Rat	2	Mouse,Rat	2	LineageGains	RodentGains	bound	FoxA1	Rat	Rat	4	up	nonCGI	FMR	13-25878537-25878546	0	Enhancers	100188	intergenic	FoxA1	1TF	FoxA1	1TF
185374	3	12491403	12491737	3-12491570-12491571	12.40684	31.67153	3	3	3.030303	3.030303	Mouse,Rat,Dog	3	Rat	1	SpSpecificGains	RatSpecificGains	bound	FoxA1	Rat	Rat	1	right	nonCGI	UMR	3-12491498-12491507	0	Enhancers	112405215	intergenic	CEBPA,FoxA1,HNF4a	3TFs	CEBPA,FoxA1,HNF4a	3TFs
185375	8	66748223	66748557	8-66748390-66748391	16.67693	51.85981	10	8	23.1071428	28.8839285	Mouse,Rat	2	Rat	1	SpSpecificGains	RatSpecificGains	bound	FoxA1	Rat	Rat	1	right	nonCGI	LMR	8-66748248-66748257	0	Enhancers	451340	intergenic	CEBPA,FoxA1,HNF4a	3TFs	CEBPA,FoxA1,HNF4a	3TFs
185376	6	21439823	21440157	6-21439990-21439991	10.16752	28.66017	5	5	9.4102564	9.4102564	Mouse,Rat,Dog	3	Rat	1	SpSpecificGains	RatSpecificGains	bound	FoxA1	Rat	Rat	3	left	nonCGI	LMR	6-21439996-21440005	1	noOverlap	327089	intron	FoxA1,HNF4a,HNF6	3TFs	FoxA1,HNF4a,HNF6	3TFs
185377	18	51801106	51801440	18-51801273-51801274	32.42955	78.02164	4	4	32.58928575	32.58928575	Mouse,Rat	2	Rat	1	SpSpecificGains	RatSpecificGains	bound	FoxA1	Rat	Rat	3	left	nonCGI	UMR	18-51801117-51801126	0	noOverlap	15995	intron	CEBPA,FoxA1,HNF4a,HNF6	4TFs	CEBPA,FoxA1,HNF4a,HNF6	4TFs
185378	8	16775034	16775368	8-16775201-16775202	6.6361	10.41656	2	2	7.2916665	7.2916665	Mouse,Rat	2	Rat	1	SpSpecificGains	RatSpecificGains	bound	FoxA1	Rat	Rat	4	up	nonCGI	FMR	8-16775054-16775063	0	noOverlap	288615	intergenic	FoxA1	1TF	FoxA1	1TF
185379	5	64770625	64770959	5-64770792-64770793	14.79159	28.52575	1	1	33.333333	33.333333	Mouse,Rat	2	Mouse,Rat	2	LineageGains	RodentGains	bound	FoxA1	Rat	Rat	3	left	nonCGI	UMR	5-64770682-64770691	0	Promoters	52494	intron	FoxA1	1TF	FoxA1	1TF
185380	10	19502597	19502931	10-19502764-19502765	10.82701	20.17617	7	7	47.7289377143	47.7289377143	Mouse,Rat	2	Rat	1	SpSpecificGains	RatSpecificGains	bound	FoxA1	Rat	Rat	4	up	nonCGI	FMR	10-19502612-19502621	0	primedEnhancers	135804	intron	CEBPA,FoxA1	2TFs	CEBPA,FoxA1	2TFs
185381	19	39562699	39563033	19-39562866-39562867	8.36047	13.3426	4	4	48.263889	48.263889	Mouse,Rat	2	Rat	1	SpSpecificGains	RatSpecificGains	bound	FoxA1	Rat	Rat	4	up	nonCGI	FMR	19-39562718-39562727	0	primedEnhancers	19457	intron	FoxA1	1TF	FoxA1	1TF
185382	13	80867414	80867748	13-80867581-80867582	24.90212	61.41251	3	3	37.037037	37.037037	Mouse,Rat	2	Rat	1	SpSpecificGains	RatSpecificGains	bound	FoxA1	Rat	Rat	3	left	nonCGI	LMR	13-80867481-80867490	0	noOverlap	4451	intergenic	CEBPA,FoxA1,HNF4a,HNF6	4TFs	CEBPA,FoxA1,HNF4a,HNF6	4TFs
185383	11	30322350	30322684	11-30322517-30322518	7.57891	12.29117	10	10	18.6666667	18.6666667	Mouse,Rat,Dog	3	Rat,Dog	2	evoDynamic	evoDynamic	bound	FoxA1	Rat	Rat	3	left	nonCGI	LMR	11-30322382-30322391	0	Enhancers	22211	intergenic	CEBPA,FoxA1,HNF4a,HNF6	4TFs	CEBPA,FoxA1,HNF4a,HNF6	4TFs
185384	16	65964869	65965203	16-65965036-65965037	111.55766	357.34238	6	6	5.71428566667	5.71428566667	Mouse,Rat	2	Mouse,Rat	2	LineageGains	RodentGains	bound	FoxA1	Rat	Rat	1	right	nonCGI	LMR	16-65964888-65964897	0	primedEnhancers	59422653	intergenic	CEBPA,FoxA1,HNF4a,HNF6	4TFs	CEBPA,FoxA1,HNF4a,HNF6	4TFs
185385	2	198273412	198273746	2-198273579-198273580	15.32258	41.04155	3	3	12.271062	12.271062	Human,Mouse,Rat,Dog	4	Mouse,Rat	2	LineageGains	RodentGains	bound	FoxA1	Rat	Rat	1	right	nonCGI	LMR	2-198273474-198273483	0	noOverlap	178450178	intron	CEBPA,FoxA1,HNF4a	3TFs	CEBPA,FoxA1,HNF4a	3TFs
185386	3	62533703	62534037	3-62533870-62533871	9.00358	14.74567	4	4	19.87373725	19.87373725	Mouse,Rat	2	Rat	1	SpSpecificGains	RatSpecificGains	bound	FoxA1	Rat	Rat	3	left	nonCGI	UMR	3-62533732-62533741	0	noOverlap	8707	intergenic	FoxA1	1TF	FoxA1	1TF
185387	5	74460886	74461220	5-74461053-74461054	14.90285	29.19181	5	5	19.9783548	19.9783548	Human,Mouse,Rat,Dog	4	Rat	1	SpSpecificGains	RatSpecificGains	bound	FoxA1	Rat	Rat	3	left	nonCGI	LMR	5-74460942-74460951	0	Promoters	92700	intergenic	CEBPA,FoxA1	2TFs	CEBPA,FoxA1	2TFs
185388	12	42871631	42871965	12-42871798-42871799	16.98061	38.17133	8	8	20.133928625	20.133928625	Human,Mouse,Rat,Dog	4	Rat	1	SpSpecificGains	RatSpecificGains	bound	FoxA1	Rat	Rat	1	right	nonCGI	LMR	12-42871742-42871751	0	Enhancers	199990136	intergenic	FoxA1,HNF4a	2TFs	FoxA1,HNF4a	2TFs
185389	10	105789525	105789859	10-105789692-105789693	6.13305	9.02087	1	1	64.285714	64.285714	Mouse,Rat	2	Rat	1	SpSpecificGains	RatSpecificGains	bound	FoxA1	Rat	Rat	4	up	nonCGI	FMR	10-105789564-105789573	0	noOverlap	1590	intron	FoxA1	1TF	FoxA1	1TF
185390	5	74346085	74346419	5-74346252-74346253	8.18596	13.64986	6	6	35.8796295	35.8796295	Human,Mouse,Rat,Dog	4	Human,Mouse,Rat	3	SpSpecificLoss	DogSpecificLoss	bound	FoxA1	Rat	Rat	3	left	nonCGI	UMR	5-74346139-74346148	0	Promoters	155094	intron	CEBPA,FoxA1,HNF4a,HNF6	4TFs	CEBPA,FoxA1,HNF4a,HNF6	4TFs
185391	3	15520275	15520609	3-15520442-15520443	4.48466	6.65821	4	3	10.6060605	14.141414	Human,Mouse,Rat,Dog	4	Human,Rat	2	evoDynamic	evoDynamic	bound	FoxA1	Rat	Rat	3	left	nonCGI	LMR	3-15520359-15520368	0	Enhancers	139672531	exon	FoxA1,HNF6	2TFs	FoxA1,HNF6	2TFs
185392	15	13308601	13308935	15-13308768-13308769	15.68474	32.16792	4	4	33.33333325	33.33333325	Human,Mouse,Rat,Dog	4	Rat	1	SpSpecificGains	RatSpecificGains	bound	FoxA1	Rat	Rat	4	up	nonCGI	FMR	15-13308621-13308630	0	Enhancers	79994	intergenic	CEBPA,FoxA1,HNF4a	3TFs	CEBPA,FoxA1,HNF4a	3TFs
185393	1	132720255	132720589	1-132720422-132720423	8.97156	14.68741	4	4	27.08333325	27.08333325	Mouse,Rat	2	Rat	1	SpSpecificGains	RatSpecificGains	bound	FoxA1	Rat	Rat	4	up	nonCGI	FMR	1-132720269-132720278	0	noOverlap	100064639	intergenic	CEBPA,FoxA1,HNF6	3TFs	CEBPA,FoxA1,HNF6	3TFs
185394	8	112812231	112812565	8-112812398-112812399	12.9896	32.71308	2	2	60.119048	60.119048	Mouse,Rat	2	Rat	1	SpSpecificGains	RatSpecificGains	bound	FoxA1	Rat	Rat	4	up	nonCGI	FMR	8-112812285-112812294	0	primedEnhancers	4633	intergenic	CEBPA,FoxA1	2TFs	CEBPA,FoxA1	2TFs
185395	11	38411784	38412118	11-38411951-38411952	6.88566	13.14764	0	0	0	0	Mouse,Rat	2	Rat	1	SpSpecificGains	RatSpecificGains	bound	FoxA1	Rat	Rat	4	up	nonCGI	FMR	11-38411953-38411962	0	noOverlap	60600	intron	FoxA1,HNF4a	2TFs	FoxA1,HNF4a	2TFs
185396	2	252221403	252221737	2-252221570-252221571	9.47924	17.93914	7	7	34.4954648571	34.4954648571	Mouse,Rat	2	Rat	1	SpSpecificGains	RatSpecificGains	bound	FoxA1	Rat	Rat	4	up	nonCGI	LMR	2-252221463-252221472	0	Enhancers	130734	intergenic	FoxA1,HNF4a	2TFs	FoxA1,HNF4a	2TFs
185397	13	111971476	111971810	13-111971643-111971644	16.84114	33.71076	3	3	16.2037036667	16.2037036667	Human,Mouse,Rat,Dog	4	Mouse,Rat	2	LineageGains	RodentGains	bound	FoxA1	Rat	Rat	3	left	nonCGI	LMR	13-111971492-111971501	0	Promoters	22723	intron	CEBPA,FoxA1,HNF4a	3TFs	CEBPA,FoxA1,HNF4a	3TFs
185398	11	11457598	11457932	11-11457765-11457766	14.29313	30.39532	1	1	30	30	Human,Mouse,Rat,Dog	4	Rat	1	SpSpecificGains	RatSpecificGains	bound	FoxA1	Rat	Rat	3	left	nonCGI	LMR	11-11457609-11457618	0	primedEnhancers	98207342	intron	FoxA1	1TF	FoxA1	1TF
185399	1	16687798	16688132	1-16687965-16687966	23.21521	51.76556	5	4	43.2857144	29.107143	Human,Mouse,Rat,Dog	4	Rat	1	SpSpecificGains	RatSpecificGains	bound	FoxA1	Rat	Rat	3	left	nonCGI	UMR	1-16687829-16687838	0	primedEnhancers	50119896	exon	CEBPA,FoxA1	2TFs	CEBPA,FoxA1	2TFs
185400	5	120593491	120593825	5-120593658-120593659	70.49084	206.09996	3	3	22.3387723333	22.3387723333	Human,Mouse,Rat,Dog	4	Mouse,Rat	2	LineageGains	RodentGains	bound	FoxA1	Rat	Rat	4	up	nonCGI	FMR	5-120593510-120593519	0	Enhancers	25249	intron	CEBPA,FoxA1,HNF4a,HNF6	4TFs	CEBPA,FoxA1,HNF4a,HNF6	4TFs
185401	5	159662798	159663132	5-159662965-159662966	21.30118	60.26725	10	10	1	1	Mouse,Rat	2	Mouse,Rat	2	LineageGains	RodentGains	bound	FoxA1	Rat	Rat	2	flat	CGI	UMR	5-159662950-159662959	0	Promoters	44	intergenic	FoxA1,HNF4a	2TFs	FoxA1,HNF4a	2TFs
185402	9	80600354	80600688	9-80600521-80600522	6.48591	9.43481	4	4	3.5714285	3.5714285	Mouse,Rat	2	Mouse,Rat	2	LineageGains	RodentGains	bound	FoxA1	Rat	Rat	4	up	nonCGI	LMR	9-80600479-80600488	0	primedEnhancers	72545888	intergenic	FoxA1	1TF	FoxA1	1TF
185403	1	219835502	219835836	1-219835669-219835670	14.08381	36.69777	2	2	0	0	Mouse,Rat	2	Mouse,Rat	2	LineageGains	RodentGains	bound	FoxA1	Rat	Rat	1	right	nonCGI	LMR	1-219835515-219835524	0	Promoters	2203	intron	FoxA1,HNF4a,HNF6	3TFs	FoxA1,HNF4a,HNF6	3TFs
185404	13	26815034	26815368	13-26815201-26815202	31.62326	138.01556	1	1	21.428571	21.428571	Human,Mouse,Rat,Dog	4	Rat	1	SpSpecificGains	RatSpecificGains	bound	FoxA1	Rat	Rat	1	right	nonCGI	UMR	13-26815056-26815065	0	noOverlap	2819	intergenic	CEBPA,FoxA1,HNF4a	3TFs	CEBPA,FoxA1,HNF4a	3TFs
185405	5	124721153	124721487	5-124721320-124721321	64.18742	192.32771	7	7	15.076035	15.076035	Human,Mouse,Rat,Dog	4	Mouse,Rat	2	LineageGains	RodentGains	bound	FoxA1	Rat	Rat	1	right	nonCGI	UMR	5-124721295-124721304	0	noOverlap	30939	intron	CEBPA,FoxA1,HNF4a	3TFs	CEBPA,FoxA1,HNF4a	3TFs
185406	4	6199900	6200234	4-6200067-6200068	7.69434	18.78848	2	2	11.4583335	11.4583335	Mouse,Rat	2	Rat	1	SpSpecificGains	RatSpecificGains	bound	FoxA1	Rat	Rat	4	up	nonCGI	FMR	4-6199939-6199948	0	primedEnhancers	55724113	intron	FoxA1	1TF	FoxA1	1TF
185407	8	119274743	119275077	8-119274910-119274911	11.26671	33.36314	5	4	33.3333334	25	Mouse,Rat	2	Rat	1	SpSpecificGains	RatSpecificGains	bound	FoxA1	Rat	Rat	1	right	nonCGI	LMR	8-119274779-119274788	0	noOverlap	9586	intergenic	CTCF,FoxA1	2TFs	FoxA1	1TF
185408	5	141275414	141275748	5-141275581-141275582	7.97287	16.38261	2	2	13.2575755	13.2575755	Mouse,Rat	2	Mouse,Rat	2	LineageGains	RodentGains	bound	FoxA1	Rat	Rat	3	left	nonCGI	LMR	5-141275462-141275471	0	Enhancers	33283	intron	FoxA1,HNF4a	2TFs	FoxA1,HNF4a	2TFs
185409	5	165861261	165861595	5-165861428-165861429	24.22002	67.92048	8	7	26.458333375	30.2380952857	Mouse,Rat	2	Rat	1	SpSpecificGains	RatSpecificGains	bound	FoxA1	Rat	Rat	4	up	nonCGI	FMR	5-165861348-165861357	0	Enhancers	137234	intron	FoxA1,HNF4a	2TFs	FoxA1,HNF4a	2TFs
185410	3	79801183	79801517	3-79801350-79801351	6.1402	9.6179	2	2	6.25	6.25	Mouse,Rat	2	Rat	1	SpSpecificGains	RatSpecificGains	bound	FoxA1	Rat	Rat	4	up	nonCGI	FMR	3-79801237-79801246	0	noOverlap	57446	intergenic	CEBPA,FoxA1	2TFs	CEBPA,FoxA1	2TFs
185411	5	21804593	21804927	5-21804760-21804761	11.0091	23.1185	9	7	20.8262107778	26.7765567143	Human,Mouse,Rat,Dog	4	Rat	1	SpSpecificGains	RatSpecificGains	bound	FoxA1	Rat	Rat	3	left	nonCGI	LMR	5-21804598-21804607	0	noOverlap	171667	intergenic	CEBPA,FoxA1	2TFs	CEBPA,FoxA1	2TFs
185412	X	4814418	4814752	X-4814585-4814586	18.37688	42.63042	1	1	60	60	Human,Rat,Dog	3	Rat	1	SpSpecificGains	RatSpecificGains	bound	FoxA1	Rat	Rat	4	up	nonCGI	FMR	X-4814430-4814439	0	primedEnhancers	42263710	intron	FoxA1	1TF	FoxA1	1TF
185413	14	58445830	58446164	14-58445997-58445998	24.5025	62.37488	3	3	9.69696966667	9.69696966667	Mouse,Rat	2	Rat	1	SpSpecificGains	RatSpecificGains	bound	FoxA1	Rat	Rat	4	up	nonCGI	FMR	14-58445858-58445867	1	noOverlap	3364279	intergenic	FoxA1,HNF4a,HNF6	3TFs	FoxA1,HNF4a,HNF6	3TFs
185414	7	12011989	12012323	7-12012156-12012157	7.37633	15.79572	7	7	8.57142857143	8.57142857143	Mouse,Rat	2	Rat	1	SpSpecificGains	RatSpecificGains	bound	FoxA1	Rat	Rat	3	left	nonCGI	UMR	7-12011997-12012006	0	Promoters	108094912	intron	FoxA1	1TF	FoxA1	1TF
185415	18	24766271	24766605	18-24766438-24766439	8.69767	18.63668	2	2	22.9166665	22.9166665	Mouse,Rat	2	Rat	1	SpSpecificGains	RatSpecificGains	bound	FoxA1	Rat	Rat	4	up	nonCGI	FMR	18-24766282-24766291	0	Enhancers	57707466	intron	CEBPA,FoxA1,HNF4a	3TFs	CEBPA,FoxA1,HNF4a	3TFs
185416	2	55898940	55899274	2-55899107-55899108	15.63186	34.55752	2	2	12.5	12.5	Rat,Dog	2	Rat	1	SpSpecificGains	RatSpecificGains	bound	FoxA1	Rat	Rat	3	left	nonCGI	LMR	2-55898988-55898997	0	primedEnhancers	63789	intron	CEBPA,FoxA1	2TFs	CEBPA,FoxA1	2TFs
185417	4	176682032	176682366	4-176682199-176682200	89.86418	310.27167	4	4	46.92460325	46.92460325	Mouse,Rat	2	Rat	1	SpSpecificGains	RatSpecificGains	bound	FoxA1	Rat	Rat	4	up	nonCGI	FMR	4-176682061-176682070	0	noOverlap	2217	intergenic	FoxA1,HNF4a	2TFs	FoxA1,HNF4a	2TFs
185418	12	1175406	1175740	12-1175573-1175574	54.4702	150.06235	5	5	11.6666666	11.6666666	Human,Mouse,Rat,Dog	4	Mouse,Rat	2	LineageGains	RodentGains	bound	FoxA1	Rat	Rat	3	left	nonCGI	LMR	12-1175470-1175479	0	noOverlap	10557730	intron	CEBPA,FoxA1,HNF4a	3TFs	CEBPA,FoxA1,HNF4a	3TFs
185419	16	77579470	77579804	16-77579637-77579638	16.24051	34.93951	3	3	15.7407406667	15.7407406667	Mouse,Rat	2	Rat	1	SpSpecificGains	RatSpecificGains	bound	FoxA1	Rat	Rat	3	left	nonCGI	LMR	16-77579487-77579496	0	noOverlap	9836521	intergenic	FoxA1,HNF4a,HNF6	3TFs	FoxA1,HNF4a,HNF6	3TFs
185420	8	105403970	105404304	8-105404137-105404138	45.79264	123.35554	2	1	20	40	Mouse,Rat	2	Rat	1	SpSpecificGains	RatSpecificGains	bound	FoxA1	Rat	Rat	4	up	nonCGI	FMR	8-105404143-105404152	0	noOverlap	177382	intron	CEBPA,FoxA1,HNF4a	3TFs	CEBPA,FoxA1,HNF4a	3TFs
185421	1	175808661	175808995	1-175808828-175808829	9.72887	16.32924	2	2	17.0454545	17.0454545	Mouse,Rat	2	Rat	1	SpSpecificGains	RatSpecificGains	bound	FoxA1	Rat	Rat	3	left	nonCGI	LMR	1-175808721-175808730	0	Enhancers	12621	intergenic	CEBPA,FoxA1,HNF4a	3TFs	CEBPA,FoxA1,HNF4a	3TFs
185422	10	23951334	23951668	10-23951501-23951502	11.5181	23.40653	8	8	52.232142875	52.232142875	Human,Mouse,Rat,Dog	4	Rat	1	SpSpecificGains	RatSpecificGains	bound	FoxA1	Rat	Rat	4	up	nonCGI	FMR	10-23951453-23951462	0	primedEnhancers	290321	intron	FoxA1	1TF	FoxA1	1TF
185423	4	99407178	99407512	4-99407345-99407346	5.43604	9.15005	0	0	0	0	Mouse,Rat	2	Mouse,Rat	2	LineageGains	RodentGains	bound	FoxA1	Rat	Rat	4	up	nonCGI	FMR	4-99407180-99407189	0	Enhancers	8684	intron	CEBPA,FoxA1	2TFs	CEBPA,FoxA1	2TFs
185424	18	59316103	59316437	18-59316270-59316271	20.52654	51.55346	3	3	25.8730156667	25.8730156667	Mouse,Rat	2	Rat	1	SpSpecificGains	RatSpecificGains	bound	FoxA1	Rat	Rat	3	left	nonCGI	FMR	18-59316221-59316230	0	Enhancers	219460	intron	CEBPA,FoxA1,HNF4a	3TFs	CEBPA,FoxA1,HNF4a	3TFs
185425	10	98164275	98164609	10-98164442-98164443	7.02009	12.95186	6	6	37.4326598333	37.4326598333	Mouse,Rat	2	Rat	1	SpSpecificGains	RatSpecificGains	bound	FoxA1	Rat	Rat	4	up	nonCGI	LMR	10-98164307-98164316	0	noOverlap	39532	intergenic	CTCF,FoxA1	2TFs	FoxA1	1TF
185426	8	129151090	129151424	8-129151257-129151258	20.49141	44.26993	10	10	7.8095238	7.8095238	Mouse,Rat	2	Rat	1	SpSpecificGains	RatSpecificGains	bound	FoxA1	Rat	Rat	1	right	nonCGI	LMR	8-129151248-129151257	0	Enhancers	116248828	intergenic	CEBPA,FoxA1,HNF4a	3TFs	CEBPA,FoxA1,HNF4a	3TFs
185427	3	46918040	46918374	3-46918207-46918208	47.34715	125.31197	6	6	1.5151515	1.5151515	Mouse,Rat	2	Mouse,Rat	2	LineageGains	RodentGains	bound	FoxA1	Rat	Rat	2	flat	nonCGI	LMR	3-46918063-46918072	0	Enhancers	191082	intron	FoxA1,HNF4a	2TFs	FoxA1,HNF4a	2TFs
185428	15	84802581	84802915	15-84802748-84802749	55.13024	151.3058	3	3	34.920635	34.920635	Mouse,Rat	2	Rat	1	SpSpecificGains	RatSpecificGains	bound	FoxA1	Rat	Rat	3	left	nonCGI	LMR	15-84802737-84802746	0	Enhancers	126456	intergenic	CEBPA,FoxA1,HNF4a	3TFs	CEBPA,FoxA1,HNF4a	3TFs
185429	8	97554151	97554485	8-97554318-97554319	12.18699	33.22837	3	3	23.246753	23.246753	Mouse,Rat	2	Rat	1	SpSpecificGains	RatSpecificGains	bound	FoxA1	Rat	Rat	3	left	nonCGI	LMR	8-97554186-97554195	0	Enhancers	18374	intron	CEBPA,FoxA1,HNF4a	3TFs	CEBPA,FoxA1,HNF4a	3TFs
185430	4	171213115	171213449	4-171213282-171213283	4.82471	7.49726	11	10	11.3347763636	12.468254	Mouse,Rat	2	Rat	1	SpSpecificGains	RatSpecificGains	bound	FoxA1	Rat	Rat	3	left	nonCGI	LMR	4-171213121-171213130	0	Enhancers	36534	intergenic	CEBPA,FoxA1	2TFs	CEBPA,FoxA1	2TFs
185431	13	53539439	53539773	13-53539606-53539607	11.564	24.04639	2	2	55	55	Human,Mouse,Rat,Dog	4	Rat	1	SpSpecificGains	RatSpecificGains	bound	FoxA1	Rat	Rat	1	right	nonCGI	LMR	13-53539514-53539523	0	noOverlap	32514	intergenic	FoxA1	1TF	FoxA1	1TF
185432	6	61418500	61418834	6-61418667-61418668	25.94364	58.78751	3	3	29.87013	29.87013	Human,Mouse,Rat,Dog	4	Rat	1	SpSpecificGains	RatSpecificGains	bound	FoxA1	Rat	Rat	4	up	nonCGI	FMR	6-61418519-61418528	0	Enhancers	13305	intergenic	CEBPA,FoxA1,HNF4a	3TFs	CEBPA,FoxA1,HNF4a	3TFs
185433	8	81872346	81872680	8-81872513-81872514	16.21478	32.07076	2	2	16.7832165	16.7832165	Mouse,Rat	2	Rat	1	SpSpecificGains	RatSpecificGains	bound	FoxA1	Rat	Rat	4	up	nonCGI	FMR	8-81872429-81872438	0	Enhancers	8727	intron	FoxA1	1TF	FoxA1	1TF
185434	8	50546134	50546468	8-50546301-50546302	23.59617	53.1226	3	3	26.923077	26.923077	Human,Mouse,Rat,Dog	4	Rat	1	SpSpecificGains	RatSpecificGains	bound	FoxA1	Rat	Rat	4	up	nonCGI	LMR	8-50546199-50546208	0	noOverlap	6803	intergenic	FoxA1,HNF4a	2TFs	FoxA1,HNF4a	2TFs
185435	9	46142195	46142529	9-46142362-46142363	28.62672	94.37656	3	3	51.0101006667	51.0101006667	Human,Mouse,Rat,Dog	4	Rat	1	SpSpecificGains	RatSpecificGains	bound	FoxA1	Rat	Rat	4	up	nonCGI	LMR	9-46142257-46142266	0	Enhancers	55211	intron	CEBPA,FoxA1,HNF4a	3TFs	CEBPA,FoxA1,HNF4a	3TFs
185436	11	38263062	38263396	11-38263229-38263230	13.77192	28.31927	5	5	25.3496502	25.3496502	Mouse,Rat	2	Rat	1	SpSpecificGains	RatSpecificGains	bound	FoxA1	Rat	Rat	2	flat	nonCGI	LMR	11-38263072-38263081	0	noOverlap	159772	intron	CEBPA,FoxA1,HNF4a	3TFs	CEBPA,FoxA1,HNF4a	3TFs
185437	4	133844222	133844556	4-133844389-133844390	9.96364	24.16592	4	4	28.62980775	28.62980775	Human,Mouse,Rat,Dog	4	Rat	1	SpSpecificGains	RatSpecificGains	bound	FoxA1	Rat	Rat	4	up	nonCGI	FMR	4-133844226-133844235	0	noOverlap	303682	intron	FoxA1	1TF	FoxA1	1TF
185438	20	28026819	28027153	20-28026986-28026987	4.24281	12.36041	33	33	0	0	Mouse,Rat	2	Rat	1	SpSpecificGains	RatSpecificGains	bound	FoxA1	Rat	Rat	2	flat	CGI	UMR	20-28026843-28026852	0	Promoters	51270	exon	CEBPA,FoxA1	2TFs	CEBPA,FoxA1	2TFs
185439	19	26092634	26092968	19-26092801-26092802	10.02055	22.56195	22	17	0	0	Mouse,Rat,Dog	3	Rat	1	SpSpecificGains	RatSpecificGains	bound	FoxA1	Rat	Rat	2	flat	CGI	UMR	19-26092678-26092687	0	Promoters	7731	intergenic	CEBPA,FoxA1,HNF4a	3TFs	CEBPA,FoxA1,HNF4a	3TFs
185440	13	89243099	89243433	13-89243266-89243267	50.27046	148.79671	11	11	0	0	Mouse,Rat,Dog	3	Mouse,Rat	2	LineageGains	RodentGains	bound	FoxA1	Rat	Rat	2	flat	CGI	UMR	13-89243190-89243199	0	Promoters	656	exon	CEBPA,FoxA1,HNF4a	3TFs	CEBPA,FoxA1,HNF4a	3TFs
185441	10	73932474	73932808	10-73932641-73932642	5.72473	8.95194	3	3	12.7946126667	12.7946126667	Human,Rat,Dog	3	Human,Rat	2	evoDynamic	evoDynamic	bound	FoxA1	Rat	Rat	NC	NC	nonCGI	FMR	10-73932484-73932493	0	noOverlap	63531	intron	CEBPA,FoxA1	2TFs	CEBPA,FoxA1	2TFs
185442	6	43222145	43222479	6-43222312-43222313	12.76202	33.63397	0	0	0	0	Human,Mouse,Rat,Dog	4	Rat	1	SpSpecificGains	RatSpecificGains	bound	FoxA1	Rat	Rat	1	right	nonCGI	FMR	6-43222146-43222155	0	Enhancers	220197	intergenic	FoxA1	1TF	FoxA1	1TF
185443	3	10403249	10403583	3-10403416-10403417	59.03286	195.1579	8	7	5.27777775	6.031746	Mouse,Rat	2	Rat	1	SpSpecificGains	RatSpecificGains	bound	FoxA1	Rat	Rat	2	flat	nonCGI	LMR	3-10403327-10403336	0	Enhancers	93615612	intron	CEBPA,FoxA1,HNF4a,HNF6	4TFs	CEBPA,FoxA1,HNF4a,HNF6	4TFs
185444	6	33806116	33806450	6-33806283-33806284	18.80914	38.89251	1	1	5.555556	5.555556	Human,Mouse,Rat,Dog	4	Rat	1	SpSpecificGains	RatSpecificGains	bound	FoxA1	Rat	Rat	NC	NC	nonCGI	FMR	6-33806140-33806149	0	Enhancers	19489	intron	CEBPA,FoxA1,HNF4a	3TFs	CEBPA,FoxA1,HNF4a	3TFs
185445	15	51308697	51309031	15-51308864-51308865	27.88399	68.20779	7	7	15.981241	15.981241	Human,Mouse,Rat,Dog	4	Rat	1	SpSpecificGains	RatSpecificGains	bound	FoxA1	Rat	Rat	4	up	nonCGI	LMR	15-51308699-51308708	0	Enhancers	4788	intron	CEBPA,FoxA1,HNF4a	3TFs	CEBPA,FoxA1,HNF4a	3TFs
185446	10	109708958	109709292	10-109709125-109709126	14.47412	38.09444	3	3	0	0	Human,Mouse,Rat	3	Human,Mouse,Rat	3	SpSpecificLoss	DogSpecificLoss	bound	FoxA1	Rat	Rat	2	flat	nonCGI	UMR	10-109708981-109708990	0	Promoters	996	intron	FoxA1,HNF4a	2TFs	FoxA1,HNF4a	2TFs
185447	1	243054053	243054387	1-243054220-243054221	9.90111	16.93908	4	4	6.25	6.25	Human,Mouse,Rat,Dog	4	Rat	1	SpSpecificGains	RatSpecificGains	bound	FoxA1	Rat	Rat	3	left	nonCGI	LMR	1-243054124-243054133	0	Enhancers	218751755	intron	CEBPA,FoxA1,HNF6	3TFs	CEBPA,FoxA1,HNF6	3TFs
185448	5	9232542	9232876	5-9232709-9232710	9.74431	17.45048	1	1	27.272727	27.272727	Human,Mouse,Rat,Dog	4	Rat	1	SpSpecificGains	RatSpecificGains	bound	FoxA1	Rat	Rat	2	flat	nonCGI	UMR	5-9232556-9232565	0	Promoters	1558	exon	FoxA1	1TF	FoxA1	1TF
185449	13	98707831	98708165	13-98707998-98707999	14.11125	40.98208	8	5	20.3125	32.5	Human,Mouse,Rat,Dog	4	Rat	1	SpSpecificGains	RatSpecificGains	bound	FoxA1	Rat	Rat	3	left	nonCGI	FMR	13-98707929-98707938	0	noOverlap	92544	exon	CTCF,FoxA1	2TFs	FoxA1	1TF
185450	11	86544801	86545135	11-86544968-86544969	20.23586	48.73509	8	8	20.17992425	20.17992425	Human,Mouse,Rat,Dog	4	Rat	1	SpSpecificGains	RatSpecificGains	bound	FoxA1	Rat	Rat	1	right	nonCGI	LMR	11-86544807-86544816	0	Enhancers	23809	intergenic	CEBPA,FoxA1,HNF4a	3TFs	CEBPA,FoxA1,HNF4a	3TFs
185451	17	43675997	43676331	17-43676164-43676165	22.87699	52.5341	5	5	28.6363636	28.6363636	Mouse,Rat	2	Rat	1	SpSpecificGains	RatSpecificGains	bound	FoxA1	Rat	Rat	4	up	nonCGI	FMR	17-43676033-43676042	0	noOverlap	63	intergenic	FoxA1	1TF	FoxA1	1TF
185452	2	49447751	49448085	2-49447918-49447919	26.59223	60.66658	3	3	26.9841273333	26.9841273333	Mouse,Rat	2	Mouse,Rat	2	LineageGains	RodentGains	bound	FoxA1	Rat	Rat	1	right	nonCGI	LMR	2-49447786-49447795	0	noOverlap	44504953	intergenic	CEBPA,FoxA1,HNF4a	3TFs	CEBPA,FoxA1,HNF4a	3TFs
185453	13	84487973	84488307	13-84488140-84488141	16.03551	49.08741	9	9	18.973064	18.973064	Human,Mouse,Rat,Dog	4	Mouse,Rat	2	LineageGains	RodentGains	bound	FoxA1	Rat	Rat	1	right	nonCGI	UMR	13-84488022-84488031	0	Promoters	13654	intron	CEBPA,FoxA1,HNF4a,HNF6	4TFs	CEBPA,FoxA1,HNF4a,HNF6	4TFs
185454	9	96653966	96654300	9-96654133-96654134	7.37633	15.79572	9	9	27.982203	27.982203	Human,Mouse,Rat,Dog	4	Mouse,Rat	2	LineageGains	RodentGains	bound	FoxA1	Rat	Rat	3	left	nonCGI	LMR	9-96653999-96654008	0	Enhancers	32380	intron	FoxA1	1TF	FoxA1	1TF
185455	2	43769100	43769434	2-43769267-43769268	66.80488	191.64307	2	2	0	0	Mouse,Rat	2	Rat	1	SpSpecificGains	RatSpecificGains	bound	FoxA1	Rat	Rat	2	flat	nonCGI	UMR	2-43769106-43769115	0	Enhancers	375893	intergenic	CEBPA,CTCF,FoxA1,HNF4a,HNF6	5TFs	CEBPA,FoxA1,HNF4a,HNF6	4TFs
185456	10	20215423	20215757	10-20215590-20215591	6.52325	12.11206	4	4	6.25	6.25	Human,Mouse,Rat,Dog	4	Rat	1	SpSpecificGains	RatSpecificGains	bound	FoxA1	Rat	Rat	3	left	nonCGI	LMR	10-20215540-20215549	0	primedEnhancers	499591	intergenic	CTCF,FoxA1,HNF4a,HNF6	4TFs	FoxA1,HNF4a,HNF6	3TFs
185457	13	71130893	71131227	13-71131060-71131061	20.93452	57.11637	3	2	0	0	Human,Mouse,Rat,Dog	4	Mouse,Rat	2	LineageGains	RodentGains	bound	FoxA1	Rat	Rat	NC	NC	nonCGI	UMR	13-71131036-71131045	0	Enhancers	44148	intron	CEBPA,FoxA1,HNF4a,HNF6	4TFs	CEBPA,FoxA1,HNF4a,HNF6	4TFs
185458	2	200273328	200273662	2-200273495-200273496	22.30569	86.03669	9	9	8.33333333333	8.33333333333	Mouse,Rat	2	Rat	1	SpSpecificGains	RatSpecificGains	bound	FoxA1	Rat	Rat	1	right	nonCGI	LMR	2-200273340-200273349	0	Enhancers	86144	intron	FoxA1,HNF4a,HNF6	3TFs	FoxA1,HNF4a,HNF6	3TFs
185459	18	59810869	59811203	18-59811036-59811037	59.06306	176.42102	0	0	0	0	Human,Mouse,Rat,Dog	4	Human,Mouse,Rat	3	SpSpecificLoss	DogSpecificLoss	bound	FoxA1	Rat	Rat	2	flat	nonCGI	LMR	18-59810939-59810948	0	Enhancers	62425	intergenic	CEBPA,FoxA1,HNF4a,HNF6	4TFs	CEBPA,FoxA1,HNF4a,HNF6	4TFs
185460	4	153674257	153674591	4-153674424-153674425	39.29261	109.8794	6	6	2.77777783333	2.77777783333	Mouse,Rat	2	Mouse,Rat	2	LineageGains	RodentGains	bound	FoxA1	Rat	Rat	3	left	nonCGI	LMR	4-153674402-153674411	0	Enhancers	80484	intergenic	CEBPA,FoxA1,HNF4a	3TFs	CEBPA,FoxA1,HNF4a	3TFs
185461	5	50569953	50570287	5-50570120-50570121	24.83808	56.74478	5	5	23.095238	23.095238	Mouse,Rat,Dog	3	Mouse,Rat	2	LineageGains	RodentGains	bound	FoxA1	Rat	Rat	4	up	nonCGI	LMR	5-50570023-50570032	0	Enhancers	188709	intron	CEBPA,FoxA1,HNF4a	3TFs	CEBPA,FoxA1,HNF4a	3TFs
185462	3	45772013	45772347	3-45772180-45772181	19.36526	48.02466	11	11	27.2796142727	27.2796142727	Mouse,Rat,Dog	3	Mouse,Rat	2	LineageGains	RodentGains	bound	FoxA1	Rat	Rat	3	left	nonCGI	LMR	3-45772153-45772162	1	Enhancers	72671	intron	FoxA1	1TF	FoxA1	1TF
185463	3	110286127	110286461	3-110286294-110286295	25.7282	66.15004	6	6	42.1825396667	42.1825396667	Mouse,Rat	2	Rat	1	SpSpecificGains	RatSpecificGains	bound	FoxA1	Rat	Rat	1	right	nonCGI	LMR	3-110286157-110286166	0	Enhancers	36500	intergenic	CEBPA,FoxA1,HNF4a,HNF6	4TFs	CEBPA,FoxA1,HNF4a,HNF6	4TFs
185464	11	60929733	60930067	11-60929900-60929901	9.74431	17.45048	2	2	0	0	Human,Mouse,Rat	3	Rat	1	SpSpecificGains	RatSpecificGains	bound	FoxA1	Rat	Rat	3	left	nonCGI	UMR	11-60929735-60929744	0	noOverlap	22718	intron	CEBPA,CTCF,FoxA1	3TFs	CEBPA,FoxA1	2TFs
185465	7	117760249	117760583	7-117760416-117760417	9.73996	36.01794	21	21	4.63375242857	4.63375242857	Human,Mouse,Rat	3	Mouse,Rat	2	LineageGains	RodentGains	bound	FoxA1	Rat	Rat	1	right	CGI	UMR	7-117760416-117760425	0	Promoters	1166	intron	FoxA1,HNF4a	2TFs	FoxA1,HNF4a	2TFs
185466	20	45258547	45258881	20-45258714-45258715	16.06324	36.62402	3	3	31.9444443333	31.9444443333	Mouse,Rat	2	Mouse,Rat	2	LineageGains	RodentGains	bound	FoxA1	Rat	Rat	2	flat	nonCGI	UMR	20-45258615-45258624	0	noOverlap	40741240	intron	CEBPA,FoxA1,HNF4a,HNF6	4TFs	CEBPA,FoxA1,HNF4a,HNF6	4TFs
185467	5	151319044	151319378	5-151319211-151319212	33.87869	107.69081	14	11	3.57142857143	4.54545454545	Mouse,Rat	2	Mouse,Rat	2	LineageGains	RodentGains	bound	FoxA1	Rat	Rat	2	flat	CGI	UMR	5-151319130-151319139	0	Promoters	107702	intergenic	CEBPA,FoxA1	2TFs	CEBPA,FoxA1	2TFs
185468	4	168502774	168503108	4-168502941-168502942	9.69891	17.82588	2	2	3.125	3.125	Mouse,Rat	2	Rat	1	SpSpecificGains	RatSpecificGains	bound	FoxA1	Rat	Rat	2	flat	nonCGI	LMR	4-168502798-168502807	0	Enhancers	105999	intron	CEBPA,FoxA1,HNF4a	3TFs	CEBPA,FoxA1,HNF4a	3TFs
185469	2	66333644	66333978	2-66333811-66333812	10.37746	17.80041	1	1	83.333333	83.333333	Mouse,Rat	2	Rat	1	SpSpecificGains	RatSpecificGains	bound	FoxA1	Rat	Rat	4	up	nonCGI	FMR	2-66333658-66333667	0	Enhancers	3167135	intergenic	FoxA1	1TF	FoxA1	1TF
185470	2	34365385	34365719	2-34365552-34365553	83.01965	249.88786	11	9	0	0	Human,Rat	2	Rat	1	SpSpecificGains	RatSpecificGains	bound	FoxA1	Rat	Rat	2	flat	nonCGI	UMR	2-34365504-34365513	1	Promoters	52291	intergenic	CEBPA,FoxA1,HNF4a,HNF6	4TFs	CEBPA,FoxA1,HNF4a,HNF6	4TFs
185471	16	7806926	7807260	16-7807093-7807094	24.66039	69.56475	6	6	13.5930735	13.5930735	Human,Mouse,Rat,Dog	4	Rat	1	SpSpecificGains	RatSpecificGains	bound	FoxA1	Rat	Rat	4	up	nonCGI	LMR	16-7807025-7807034	0	Enhancers	47930	intergenic	CEBPA,FoxA1,HNF4a	3TFs	CEBPA,FoxA1,HNF4a	3TFs
185472	5	121956194	121956528	5-121956361-121956362	11.67464	20.81994	4	4	38.33770375	38.33770375	Human,Mouse,Rat,Dog	4	Rat	1	SpSpecificGains	RatSpecificGains	bound	FoxA1	Rat	Rat	4	up	nonCGI	FMR	5-121956234-121956243	0	noOverlap	3217	intron	FoxA1	1TF	FoxA1	1TF
185473	4	17026358	17026692	4-17026525-17026526	15.31406	33.37218	2	2	37.019231	37.019231	Mouse,Rat	2	Rat	1	SpSpecificGains	RatSpecificGains	bound	FoxA1	Rat	Rat	4	up	nonCGI	FMR	4-17026362-17026371	0	primedEnhancers	153168749	intron	FoxA1	1TF	FoxA1	1TF
185474	20	20707167	20707501	20-20707334-20707335	6.25261	9.01916	1	0	0	0	Human,Rat,Dog	3	Rat	1	SpSpecificGains	RatSpecificGains	bound	FoxA1	Rat	Rat	1	right	nonCGI	UMR	20-20707323-20707332	0	noOverlap	26492	intron	CEBPA,FoxA1	2TFs	CEBPA,FoxA1	2TFs
185475	2	138826311	138826645	2-138826478-138826479	31.70621	96.83654	5	5	5	5	Mouse,Rat,Dog	3	Rat	1	SpSpecificGains	RatSpecificGains	bound	FoxA1	Rat	Rat	2	flat	nonCGI	LMR	2-138826364-138826373	0	Enhancers	336947	intron	FoxA1,HNF4a,HNF6	3TFs	FoxA1,HNF4a,HNF6	3TFs
185476	19	41849609	41849943	19-41849776-41849777	36.24329	103.63172	1	1	17.647059	17.647059	Mouse,Rat	2	Rat	1	SpSpecificGains	RatSpecificGains	bound	FoxA1	Rat	Rat	4	up	nonCGI	FMR	19-41849739-41849748	0	Enhancers	51226	intergenic	CEBPA,FoxA1,HNF4a	3TFs	CEBPA,FoxA1,HNF4a	3TFs
185477	18	71448453	71448787	18-71448620-71448621	7.84815	15.69324	1	1	20	20	Mouse,Rat	2	Rat	1	SpSpecificGains	RatSpecificGains	bound	FoxA1	Rat	Rat	4	up	nonCGI	FMR	18-71448522-71448531	0	Enhancers	52623	intergenic	FoxA1,HNF4a	2TFs	FoxA1,HNF4a	2TFs
185478	4	80903329	80903663	4-80903496-80903497	40.08323	108.32719	3	3	22.67316	22.67316	Mouse,Rat	2	Rat	1	SpSpecificGains	RatSpecificGains	bound	FoxA1	Rat	Rat	1	right	nonCGI	LMR	4-80903488-80903497	0	noOverlap	72836592	intergenic	CEBPA,FoxA1,HNF4a,HNF6	4TFs	CEBPA,FoxA1,HNF4a,HNF6	4TFs
185479	2	242054870	242055204	2-242055037-242055038	70.04783	203.1003	2	2	6.25	6.25	Human,Mouse,Rat,Dog	4	Mouse,Rat	2	LineageGains	RodentGains	bound	FoxA1	Rat	Rat	1	right	nonCGI	LMR	2-242054912-242054921	0	Enhancers	145038	intron	CEBPA,FoxA1,HNF4a,HNF6	4TFs	CEBPA,FoxA1,HNF4a,HNF6	4TFs
185480	X	111127308	111127642	X-111127475-111127476	18.84327	47.90892	4	4	32.08333325	32.08333325	Mouse,Rat	2	Rat	1	SpSpecificGains	RatSpecificGains	bound	FoxA1	Rat	Rat	3	left	nonCGI	UMR	X-111127480-111127489	0	noOverlap	4756	intron	FoxA1,HNF4a	2TFs	FoxA1,HNF4a	2TFs
185481	16	81169705	81170039	16-81169872-81169873	10.03591	17.94006	2	2	75	75	Human,Mouse,Rat,Dog	4	Rat	1	SpSpecificGains	RatSpecificGains	bound	FoxA1	Rat	Rat	4	up	nonCGI	FMR	16-81169816-81169825	0	noOverlap	16216	intergenic	FoxA1,HNF4a	2TFs	FoxA1,HNF4a	2TFs
185482	3	156841477	156841811	3-156841644-156841645	38.2582	117.34404	4	4	8.84920625	8.84920625	Mouse,Rat	2	Mouse,Rat	2	LineageGains	RodentGains	bound	FoxA1	Rat	Rat	2	flat	nonCGI	LMR	3-156841527-156841536	0	noOverlap	63478	intergenic	CEBPA,FoxA1,HNF4a,HNF6	4TFs	CEBPA,FoxA1,HNF4a,HNF6	4TFs
185483	10	107281415	107281749	10-107281582-107281583	9.67385	23.06846	26	26	0.349650346154	0.349650346154	Human,Mouse,Rat,Dog	4	Mouse,Rat	2	LineageGains	RodentGains	bound	FoxA1	Rat	Rat	2	flat	CGI	UMR	10-107281587-107281596	0	Promoters	180	intergenic	CEBPA,FoxA1	2TFs	CEBPA,FoxA1	2TFs
185484	1	80608341	80608675	1-80608508-80608509	8.64646	20.09889	5	5	6.8181818	6.8181818	Mouse,Rat	2	Rat	1	SpSpecificGains	RatSpecificGains	bound	FoxA1	Rat	Rat	2	flat	nonCGI	UMR	1-80608484-80608493	0	noOverlap	8769	intron	CEBPA,FoxA1,HNF4a	3TFs	CEBPA,FoxA1,HNF4a	3TFs
185485	7	25043145	25043479	7-25043312-25043313	64.90015	197.04059	5	5	32.4545454	32.4545454	Mouse,Rat	2	Rat	1	SpSpecificGains	RatSpecificGains	bound	FoxA1	Rat	Rat	1	right	nonCGI	LMR	7-25043242-25043251	0	Promoters	3810	intron	CEBPA,FoxA1,HNF4a	3TFs	CEBPA,FoxA1,HNF4a	3TFs
185486	17	23118098	23118432	17-23118265-23118266	9.74431	17.45048	5	5	12.121212	12.121212	Human,Mouse,Rat,Dog	4	Rat	1	SpSpecificGains	RatSpecificGains	bound	FoxA1	Rat	Rat	1	right	nonCGI	UMR	17-23118165-23118174	0	Promoters	133254	intron	FoxA1,HNF4a	2TFs	FoxA1,HNF4a	2TFs
185487	16	46932657	46932991	16-46932824-46932825	11.44947	24.4302	2	0	0	0	Human,Mouse,Rat,Dog	4	Rat	1	SpSpecificGains	RatSpecificGains	bound	FoxA1	Rat	Rat	1	right	nonCGI	LMR	16-46932835-46932844	0	Promoters	201254	intergenic	FoxA1	1TF	FoxA1	1TF
185488	X	139447488	139447822	X-139447655-139447656	13.78266	28.92945	2	2	8.3333335	8.3333335	Mouse,Rat	2	Mouse,Rat	2	LineageGains	RodentGains	bound	FoxA1	Rat	Rat	3	left	nonCGI	FMR	X-139447490-139447499	0	noOverlap	117513	intron	FoxA1	1TF	FoxA1	1TF
185489	12	9753759	9754093	12-9753926-9753927	10.03591	17.94006	6	6	24.3386243333	24.3386243333	Mouse,Rat	2	Mouse,Rat	2	LineageGains	RodentGains	bound	FoxA1	Rat	Rat	1	right	nonCGI	LMR	NA	0	noOverlap	25273	intron	CEBPA,FoxA1,HNF4a	3TFs	CEBPA,FoxA1,HNF4a	3TFs
185490	4	78067010	78067344	4-78067177-78067178	25.9315	70.854	2	2	14.5833335	14.5833335	Human,Mouse,Rat,Dog	4	Mouse,Rat	2	LineageGains	RodentGains	bound	FoxA1	Rat	Rat	2	flat	nonCGI	LMR	4-78067087-78067096	0	noOverlap	42245	intergenic	CEBPA,FoxA1,HNF4a	3TFs	CEBPA,FoxA1,HNF4a	3TFs
185491	11	53457819	53458153	11-53457986-53457987	7.97287	16.38261	4	4	25.676407	25.676407	Human,Mouse,Rat,Dog	4	Rat	1	SpSpecificGains	RatSpecificGains	bound	FoxA1	Rat	Rat	4	up	nonCGI	FMR	11-53457978-53457987	0	Enhancers	317220	intergenic	FoxA1	1TF	FoxA1	1TF
185492	2	209180342	209180676	2-209180509-209180510	5.18873	6.9433	2	2	12.6923075	12.6923075	Human,Mouse,Rat,Dog	4	Rat	1	SpSpecificGains	RatSpecificGains	bound	FoxA1	Rat	Rat	3	left	nonCGI	LMR	2-209180356-209180365	0	Enhancers	19295	intron	FoxA1	1TF	FoxA1	1TF
185493	3	150108198	150108532	3-150108365-150108366	11.76339	28.6047	5	5	10.4848484	10.4848484	Human,Mouse,Rat,Dog	4	Mouse,Rat	2	LineageGains	RodentGains	bound	FoxA1	Rat	Rat	2	flat	nonCGI	UMR	3-150108215-150108224	0	Promoters	34477	intron	FoxA1,HNF4a	2TFs	FoxA1,HNF4a	2TFs
185494	20	21518429	21518763	20-21518596-21518597	11.13394	26.26422	7	7	28.7414965714	28.7414965714	Mouse,Rat	2	Rat	1	SpSpecificGains	RatSpecificGains	bound	FoxA1	Rat	Rat	1	right	nonCGI	LMR	20-21518706-21518715	0	noOverlap	201603	intergenic	CEBPA,FoxA1,HNF4a	3TFs	CEBPA,FoxA1,HNF4a	3TFs
185495	1	13620635	13620969	1-13620802-13620803	5.17379	8.70824	8	8	24.886363625	24.886363625	Mouse,Rat	2	Rat	1	SpSpecificGains	RatSpecificGains	bound	FoxA1	Rat	Rat	4	up	nonCGI	LMR	1-13620812-13620821	0	primedEnhancers	22455074	intron	CTCF,FoxA1	2TFs	FoxA1	1TF
185496	18	3643478	3643812	18-3643645-3643646	12.38103	23.78509	5	4	10.5982906	13.24786325	Mouse,Rat	2	Rat	1	SpSpecificGains	RatSpecificGains	bound	FoxA1	Rat	Rat	1	right	nonCGI	UMR	18-3643492-3643501	0	noOverlap	32727563	intron	CEBPA,FoxA1,HNF4a	3TFs	CEBPA,FoxA1,HNF4a	3TFs
185497	8	81875113	81875447	8-81875280-81875281	10.8491	21.21517	1	1	0	0	Mouse,Rat	2	Rat	1	SpSpecificGains	RatSpecificGains	bound	FoxA1	Rat	Rat	1	right	nonCGI	LMR	8-81875121-81875130	0	Enhancers	11494	intron	CEBPA,FoxA1,HNF4a	3TFs	CEBPA,FoxA1,HNF4a	3TFs
185498	X	44875913	44876247	X-44876080-44876081	37.26423	107.38892	4	0	0	0	Mouse,Rat	2	Mouse,Rat	2	LineageGains	RodentGains	bound	FoxA1	Rat	Rat	NC	NC	nonCGI	FMR	X-44876008-44876017	0	primedEnhancers	45064	intron	CEBPA,FoxA1	2TFs	CEBPA,FoxA1	2TFs
185499	9	13384167	13384501	9-13384334-13384335	13.55283	42.72871	3	2	50	50	Human,Mouse,Rat,Dog	4	Rat	1	SpSpecificGains	RatSpecificGains	bound	FoxA1	Rat	Rat	4	up	nonCGI	LMR	9-13384326-13384335	0	noOverlap	72243	intergenic	FoxA1,HNF4a	2TFs	FoxA1,HNF4a	2TFs
185500	15	100276818	100277152	15-100276985-100276986	26.59223	60.66658	6	0	0	0	Human,Mouse,Rat,Dog	4	Rat	1	SpSpecificGains	RatSpecificGains	bound	FoxA1	Rat	Rat	NC	NC	nonCGI	FMR	15-100276896-100276905	0	noOverlap	49448233	intergenic	CEBPA,FoxA1	2TFs	CEBPA,FoxA1	2TFs
185501	4	101186961	101187295	4-101187128-101187129	9.72887	16.32924	0	0	0	0	Mouse,Rat	2	Mouse,Rat	2	LineageGains	RodentGains	bound	FoxA1	Rat	Rat	3	left	nonCGI	FMR	4-101187028-101187037	0	Enhancers	6557	intron	CEBPA,FoxA1,HNF4a	3TFs	CEBPA,FoxA1,HNF4a	3TFs
185502	10	37230223	37230557	10-37230390-37230391	5.28437	7.93881	3	3	35.2777776667	35.2777776667	Human,Mouse,Rat,Dog	4	Mouse,Rat	2	LineageGains	RodentGains	bound	FoxA1	Rat	Rat	1	right	nonCGI	LMR	10-37230224-37230233	0	noOverlap	14286	intron	CEBPA,FoxA1,HNF4a	3TFs	CEBPA,FoxA1,HNF4a	3TFs
185503	2	112654665	112654999	2-112654832-112654833	14.91759	28.75953	1	1	22.222222	22.222222	Mouse,Rat,Dog	3	Rat	1	SpSpecificGains	RatSpecificGains	bound	FoxA1	Rat	Rat	NC	NC	nonCGI	FMR	2-112654667-112654676	0	primedEnhancers	286108	intron	FoxA1,HNF4a	2TFs	FoxA1,HNF4a	2TFs
185504	8	59838690	59839024	8-59838857-59838858	22.28412	50.08567	3	1	0	0	Human,Mouse,Rat	3	Rat	1	SpSpecificGains	RatSpecificGains	bound	FoxA1	Rat	Rat	3	left	nonCGI	LMR	8-59838732-59838741	0	Enhancers	68696	intron	FoxA1,HNF4a	2TFs	FoxA1,HNF4a	2TFs
185505	X	143117132	143117466	X-143117299-143117300	51.4283	155.21794	2	1	0	0	Human,Mouse,Rat,Dog	4	Human,Mouse,Rat,Dog	4	UltraCons	UltraCons	bound	FoxA1	Rat	Rat	NC	NC	nonCGI	LMR	X-143117166-143117175	0	Enhancers	19607	intron	CEBPA,FoxA1,HNF4a	3TFs	CEBPA,FoxA1,HNF4a	3TFs
185506	8	130508416	130508750	8-130508583-130508584	16.86337	33.75224	4	0	50	0	Mouse,Rat	2	Rat	1	SpSpecificGains	RatSpecificGains	bound	FoxA1	Rat	Rat	3	left	nonCGI	FMR	8-130508518-130508527	0	Enhancers	16418	intergenic	FoxA1,HNF4a	2TFs	FoxA1,HNF4a	2TFs
185507	9	90709796	90710130	9-90709963-90709964	42.93533	111.6479	3	3	28.042328	28.042328	Human,Mouse,Rat,Dog	4	Mouse,Rat	2	LineageGains	RodentGains	bound	FoxA1	Rat	Rat	1	right	nonCGI	LMR	9-90710008-90710017	0	noOverlap	1514523	intron	CEBPA,FoxA1,HNF4a,HNF6	4TFs	CEBPA,FoxA1,HNF4a,HNF6	4TFs
185508	18	63396235	63396569	18-63396402-63396403	7.47953	12.48954	9	7	34.9132347778	35.3646352857	Mouse,Rat	2	Rat	1	SpSpecificGains	RatSpecificGains	bound	FoxA1	Rat	Rat	1	right	nonCGI	UMR	18-63396243-63396252	0	noOverlap	1335	intron	FoxA1	1TF	FoxA1	1TF
185509	5	139084082	139084416	5-139084249-139084250	19.66996	58.21425	8	6	23.56331175	25.8621935	Mouse,Rat	2	Rat	1	SpSpecificGains	RatSpecificGains	bound	FoxA1	Rat	Rat	4	up	nonCGI	LMR	5-139084157-139084166	0	primedEnhancers	45948	intergenic	FoxA1	1TF	FoxA1	1TF
185510	2	228139100	228139434	2-228139267-228139268	9.18844	16.52779	1	1	20	20	Mouse,Rat	2	Rat	1	SpSpecificGains	RatSpecificGains	bound	FoxA1	Rat	Rat	4	up	nonCGI	FMR	2-228139129-228139138	0	primedEnhancers	205340886	intergenic	FoxA1	1TF	FoxA1	1TF
185511	1	13569153	13569487	1-13569320-13569321	13.66094	26.0202	11	8	0	0	Human,Mouse,Rat,Dog	4	Human,Mouse,Rat	3	SpSpecificLoss	DogSpecificLoss	bound	FoxA1	Rat	Rat	2	flat	nonCGI	UMR	1-13569301-13569310	0	Promoters	21999029	intergenic	FoxA1,HNF4a	2TFs	FoxA1,HNF4a	2TFs
185512	17	87886806	87887140	17-87886973-87886974	50.80591	137.39433	6	6	10.7954545	10.7954545	Mouse,Rat	2	Rat	1	SpSpecificGains	RatSpecificGains	bound	FoxA1	Rat	Rat	3	left	nonCGI	LMR	17-87886817-87886826	0	noOverlap	60385	intergenic	FoxA1,HNF4a,HNF6	3TFs	FoxA1,HNF4a,HNF6	3TFs
185513	13	83385080	83385414	13-83385247-83385248	15.47049	30.70859	3	3	38.7896823333	38.7896823333	Mouse,Rat	2	Rat	1	SpSpecificGains	RatSpecificGains	bound	FoxA1	Rat	Rat	1	right	nonCGI	UMR	13-83385222-83385231	1	noOverlap	182216	intergenic	CEBPA,FoxA1,HNF4a	3TFs	CEBPA,FoxA1,HNF4a	3TFs
185514	1	46031159	46031493	1-46031326-46031327	10.28566	18.80224	1	1	0	0	Human,Mouse,Rat,Dog	4	Mouse,Rat	2	LineageGains	RodentGains	bound	FoxA1	Rat	Rat	1	right	nonCGI	FMR	1-46031441-46031450	0	Enhancers	14245635	intron	FoxA1,HNF4a	2TFs	FoxA1,HNF4a	2TFs
185515	10	59812860	59813194	10-59813027-59813028	21.30118	60.26725	2	2	23.8095235	23.8095235	Human,Mouse,Rat,Dog	4	Rat	1	SpSpecificGains	RatSpecificGains	bound	FoxA1	Rat	Rat	3	left	nonCGI	LMR	10-59812923-59812932	0	primedEnhancers	13737	intron	FoxA1,HNF6	2TFs	FoxA1,HNF6	2TFs
185516	1	80617344	80617678	1-80617511-80617512	64.06924	235.16182	8	8	0	0	Mouse,Rat	2	Mouse,Rat	2	LineageGains	RodentGains	bound	FoxA1	Rat	Rat	2	flat	nonCGI	UMR	1-80617346-80617355	0	Promoters	287	intergenic	CEBPA,CTCF,FoxA1,HNF4a	4TFs	CEBPA,FoxA1,HNF4a	3TFs
185517	7	86914903	86915237	7-86915070-86915071	120.47065	463.80664	1	1	7.142857	7.142857	Mouse,Rat,Dog	3	Rat	1	SpSpecificGains	RatSpecificGains	bound	FoxA1	Rat	Rat	NC	NC	nonCGI	FMR	7-86915030-86915039	0	noOverlap	2891587	intron	CEBPA,FoxA1,HNF4a,HNF6	4TFs	CEBPA,FoxA1,HNF4a,HNF6	4TFs
185518	13	37333743	37334077	13-37333910-37333911	9.20296	16.12209	12	9	9.84848483333	13.1313131111	Human,Mouse,Rat,Dog	4	Rat	1	SpSpecificGains	RatSpecificGains	bound	FoxA1	Rat	Rat	3	left	nonCGI	LMR	13-37333857-37333866	0	Enhancers	46285	intergenic	CEBPA,FoxA1	2TFs	CEBPA,FoxA1	2TFs
185519	12	38478223	38478557	12-38478390-38478391	77.88236	281.44882	6	6	15.4304026667	15.4304026667	Mouse,Rat,Dog	3	Rat	1	SpSpecificGains	RatSpecificGains	bound	FoxA1	Rat	Rat	3	left	nonCGI	LMR	12-38478227-38478236	0	Enhancers	18391	intron	CEBPA,FoxA1,HNF4a	3TFs	CEBPA,FoxA1,HNF4a	3TFs
185520	13	25229302	25229636	13-25229469-25229470	7.48619	13.30173	2	2	52.9761905	52.9761905	Human,Mouse,Rat	3	Rat	1	SpSpecificGains	RatSpecificGains	bound	FoxA1	Rat	Rat	1	right	nonCGI	LMR	13-25229338-25229347	0	Enhancers	405814	intron	CEBPA,FoxA1,HNF4a,HNF6	4TFs	CEBPA,FoxA1,HNF4a,HNF6	4TFs
185521	4	7825598	7825932	4-7825765-7825766	14.85852	40.21041	5	5	39.5238094	39.5238094	Mouse,Rat	2	Rat	1	SpSpecificGains	RatSpecificGains	bound	FoxA1	Rat	Rat	3	left	nonCGI	LMR	4-7825601-7825610	0	primedEnhancers	70414787	intergenic	FoxA1,HNF6	2TFs	FoxA1,HNF6	2TFs
185522	10	67068316	67068650	10-67068483-67068484	15.37546	36.84388	5	5	15.3333332	15.3333332	Human,Mouse,Rat,Dog	4	Rat	1	SpSpecificGains	RatSpecificGains	bound	FoxA1	Rat	Rat	3	left	nonCGI	UMR	10-67068324-67068333	0	Promoters	125918	intergenic	FoxA1	1TF	FoxA1	1TF
185523	17	1455048	1455382	17-1455215-1455216	11.84905	24.5219	1	1	50	50	Mouse,Rat	2	Rat	1	SpSpecificGains	RatSpecificGains	bound	FoxA1	Rat	Rat	1	right	nonCGI	LMR	17-1455080-1455089	0	Enhancers	13061518	intergenic	FoxA1	1TF	FoxA1	1TF
185524	13	52506680	52507014	13-52506847-52506848	28.86215	68.40606	11	11	4.87012981818	4.87012981818	Mouse,Rat,Dog	3	Rat	1	SpSpecificGains	RatSpecificGains	bound	FoxA1	Rat	Rat	4	up	nonCGI	LMR	13-52506720-52506729	0	Enhancers	93439	intron	CEBPA,FoxA1,HNF4a	3TFs	CEBPA,FoxA1,HNF4a	3TFs
185525	1	75493397	75493731	1-75493564-75493565	24.5025	62.37488	1	0	0	0	Mouse,Rat	2	Rat	1	SpSpecificGains	RatSpecificGains	bound	FoxA1	Rat	Rat	NC	NC	nonCGI	FMR	1-75493487-75493496	1	noOverlap	20684914	intron	FoxA1,HNF4a,HNF6	3TFs	FoxA1,HNF4a,HNF6	3TFs
185526	17	51904350	51904684	17-51904517-51904518	11.90971	22.98639	2	2	48.888889	48.888889	Human,Rat,Dog	3	Rat	1	SpSpecificGains	RatSpecificGains	bound	FoxA1	Rat	Rat	4	up	nonCGI	FMR	17-51904415-51904424	0	noOverlap	23261766	intron	FoxA1	1TF	FoxA1	1TF
185527	1	12802980	12803314	1-12803147-12803148	6.1651	9.9968	5	5	23.95671	23.95671	Human,Mouse,Rat,Dog	4	Rat	1	SpSpecificGains	RatSpecificGains	bound	FoxA1	Rat	Rat	1	right	nonCGI	LMR	1-12803039-12803048	0	primedEnhancers	15168379	intergenic	FoxA1	1TF	FoxA1	1TF
185528	3	162870677	162871011	3-162870844-162870845	42.5385	138.78238	4	4	21.52777775	21.52777775	Mouse,Rat	2	Mouse,Rat	2	LineageGains	RodentGains	bound	FoxA1	Rat	Rat	2	flat	nonCGI	UMR	3-162870727-162870736	0	noOverlap	146583621	intron	CEBPA,FoxA1,HNF4a	3TFs	CEBPA,FoxA1,HNF4a	3TFs
185529	17	51622354	51622688	17-51622521-51622522	26.03391	67.52667	2	2	0	0	Human,Mouse,Rat,Dog	4	Human,Mouse,Rat,Dog	4	UltraCons	UltraCons	bound	FoxA1	Rat	Rat	NC	NC	nonCGI	FMR	17-51622409-51622418	0	Enhancers	23531971	intergenic	CEBPA,FoxA1,HNF4a	3TFs	CEBPA,FoxA1,HNF4a	3TFs
185530	16	6071878	6072212	16-6072045-6072046	11.36836	21.57121	5	5	40.7667334	40.7667334	Human,Mouse,Rat	3	Rat	1	SpSpecificGains	RatSpecificGains	bound	FoxA1	Rat	Rat	3	left	nonCGI	LMR	16-6071900-6071909	0	noOverlap	23874	intron	CEBPA,FoxA1,HNF4a,HNF6	4TFs	CEBPA,FoxA1,HNF4a,HNF6	4TFs
185531	4	119079389	119079723	4-119079556-119079557	16.97714	35.00826	8	8	25.4613095	25.4613095	Mouse,Rat	2	Rat	1	SpSpecificGains	RatSpecificGains	bound	FoxA1	Rat	Rat	1	right	nonCGI	LMR	4-119079483-119079492	0	Enhancers	227327	intron	FoxA1,HNF4a,HNF6	3TFs	FoxA1,HNF4a,HNF6	3TFs
185532	14	107734321	107734655	14-107734488-107734489	13.89229	34.29704	5	5	46.7445888	46.7445888	Mouse,Rat	2	Rat	1	SpSpecificGains	RatSpecificGains	bound	FoxA1	Rat	Rat	4	up	nonCGI	FMR	14-107734335-107734344	0	Enhancers	117160	intron	FoxA1	1TF	FoxA1	1TF
185533	4	6577807	6578141	4-6577974-6577975	6.04555	12.87245	10	10	16.3888888	16.3888888	Mouse,Rat	2	Rat	1	SpSpecificGains	RatSpecificGains	bound	FoxA1	Rat	Rat	4	up	nonCGI	LMR	4-6577897-6577906	0	noOverlap	59155194	intron	FoxA1	1TF	FoxA1	1TF
185534	17	9285374	9285708	17-9285541-9285542	12.93083	28.1115	17	17	13.8969690588	13.8969690588	Mouse,Rat	2	Rat	1	SpSpecificGains	RatSpecificGains	bound	FoxA1	Rat	Rat	1	right	CGI	LMR	17-9285468-9285477	0	noOverlap	2699	intron	FoxA1,HNF6	2TFs	FoxA1,HNF6	2TFs
185535	10	35182617	35182951	10-35182784-35182785	5.07364	8.21581	2	2	22.222222	22.222222	Mouse,Rat	2	Rat	1	SpSpecificGains	RatSpecificGains	bound	FoxA1	Rat	Rat	1	right	nonCGI	UMR	10-35182635-35182644	0	Enhancers	6970	intron	FoxA1	1TF	FoxA1	1TF
185536	6	102773788	102774122	6-102773955-102773956	17.39534	50.0651	3	3	35.379435	35.379435	Human,Mouse,Rat,Dog	4	Rat	1	SpSpecificGains	RatSpecificGains	bound	FoxA1	Rat	Rat	3	left	nonCGI	FMR	6-102773812-102773821	0	Enhancers	296752	intergenic	FoxA1,HNF4a	2TFs	FoxA1,HNF4a	2TFs
185537	5	60935087	60935421	5-60935254-60935255	35.45477	94.5359	1	1	20	20	Mouse,Rat	2	Rat	1	SpSpecificGains	RatSpecificGains	bound	FoxA1	Rat	Rat	4	up	nonCGI	FMR	5-60935104-60935113	0	Enhancers	34637	exon	CEBPA,FoxA1	2TFs	CEBPA,FoxA1	2TFs
185538	2	260115566	260115900	2-260115733-260115734	6.40853	10.75129	13	10	0.769230769231	1	Mouse,Rat	2	Mouse,Rat	2	LineageGains	RodentGains	bound	FoxA1	Rat	Rat	2	flat	nonCGI	UMR	2-260115567-260115576	0	Promoters	234104137	exon	CEBPA,FoxA1,HNF6	3TFs	CEBPA,FoxA1,HNF6	3TFs
185539	4	140892336	140892670	4-140892503-140892504	10.06155	20.97244	4	4	2.08333325	2.08333325	Mouse,Rat	2	Mouse,Rat	2	LineageGains	RodentGains	bound	FoxA1	Rat	Rat	2	flat	nonCGI	UMR	4-140892411-140892420	0	noOverlap	5791	intron	FoxA1	1TF	FoxA1	1TF
185540	X	119031257	119031591	X-119031424-119031425	37.26423	107.38892	16	5	0	0	Mouse,Rat	2	Mouse,Rat	2	LineageGains	RodentGains	bound	FoxA1	Rat	Rat	2	flat	nonCGI	UMR	X-119031421-119031430	0	Promoters	838	intron	FoxA1	1TF	FoxA1	1TF
185541	7	74830005	74830339	7-74830172-74830173	8.12026	13.54086	6	6	26.5608465	26.5608465	Mouse,Rat	2	Rat	1	SpSpecificGains	RatSpecificGains	bound	FoxA1	Rat	Rat	4	up	nonCGI	LMR	7-74830056-74830065	0	primedEnhancers	94355	intron	CEBPA,FoxA1	2TFs	CEBPA,FoxA1	2TFs
185542	4	41680730	41681064	4-41680897-41680898	30.11766	81.62465	7	7	5.952381	5.952381	Human,Mouse,Rat,Dog	4	Human,Mouse,Rat	3	SpSpecificLoss	DogSpecificLoss	bound	FoxA1	Rat	Rat	3	left	nonCGI	UMR	4-41680806-41680815	1	Enhancers	316289	intron	FoxA1	1TF	FoxA1	1TF
185543	3	45209742	45210076	3-45209909-45209910	14.35678	33.07275	3	3	0	0	Human,Mouse,Rat,Dog	4	Rat	1	SpSpecificGains	RatSpecificGains	bound	FoxA1	Rat	Rat	2	flat	nonCGI	UMR	3-45209754-45209763	0	noOverlap	403636	intron	CEBPA,FoxA1,HNF4a,HNF6	4TFs	CEBPA,FoxA1,HNF4a,HNF6	4TFs
185544	17	51129376	51129710	17-51129543-51129544	17.25993	40.03098	6	6	6.97811433333	6.97811433333	Rat,Dog	2	Rat	1	SpSpecificGains	RatSpecificGains	bound	FoxA1	Rat	Rat	3	left	nonCGI	LMR	17-51129399-51129408	0	noOverlap	50621999	intergenic	CEBPA,FoxA1,HNF4a,HNF6	4TFs	CEBPA,FoxA1,HNF4a,HNF6	4TFs
185545	5	173049823	173050157	5-173049990-173049991	9.78488	22.14837	2	2	30.952381	30.952381	Mouse,Rat	2	Rat	1	SpSpecificGains	RatSpecificGains	bound	FoxA1	Rat	Rat	1	right	nonCGI	FMR	5-173049871-173049880	0	noOverlap	25488	intergenic	FoxA1	1TF	FoxA1	1TF
185546	1	100915395	100915729	1-100915562-100915563	6.68036	12.37929	4	4	41.69580425	41.69580425	Human,Mouse,Rat,Dog	4	Rat	1	SpSpecificGains	RatSpecificGains	bound	FoxA1	Rat	Rat	3	left	nonCGI	LMR	1-100915482-100915491	0	Enhancers	23389	intron	FoxA1	1TF	FoxA1	1TF
185547	3	55396962	55397296	3-55397129-55397130	5.10469	7.11884	4	4	48.68589725	48.68589725	Human,Mouse,Rat,Dog	4	Rat	1	SpSpecificGains	RatSpecificGains	bound	FoxA1	Rat	Rat	4	up	nonCGI	FMR	3-55397062-55397071	0	primedEnhancers	27748	intron	FoxA1	1TF	FoxA1	1TF
185548	16	50961674	50962008	16-50961841-50961842	14.269	27.1312	5	5	49.97669	49.97669	Mouse,Rat	2	Rat	1	SpSpecificGains	RatSpecificGains	bound	FoxA1	Rat	Rat	4	up	nonCGI	FMR	16-50961787-50961796	0	primedEnhancers	45879435	intergenic	FoxA1,HNF6	2TFs	FoxA1,HNF6	2TFs
185549	4	140549926	140550260	4-140550093-140550094	21.52562	65.81052	7	7	32.5680272857	32.5680272857	Human,Mouse,Rat,Dog	4	Mouse,Rat	2	LineageGains	RodentGains	bound	FoxA1	Rat	Rat	3	left	nonCGI	LMR	4-140550064-140550073	1	Enhancers	46514	intron	FoxA1,HNF4a	2TFs	FoxA1,HNF4a	2TFs
185550	8	103774229	103774563	8-103774396-103774397	14.73831	42.88968	33	8	0	0	Human,Mouse,Rat,Dog	4	Mouse,Rat	2	LineageGains	RodentGains	bound	FoxA1	Rat	Rat	2	flat	CGI	UMR	8-103774246-103774255	0	Promoters	100818	exon	CTCF,FoxA1,HNF6	3TFs	FoxA1,HNF6	2TFs
185551	1	214181704	214182038	1-214181871-214181872	9.62808	24.11248	27	26	0	0	Human,Mouse,Rat	3	Rat	1	SpSpecificGains	RatSpecificGains	bound	FoxA1	Rat	Rat	2	flat	CGI	UMR	1-214181805-214181814	0	Promoters	18	intergenic	FoxA1	1TF	FoxA1	1TF
185552	4	82017801	82018135	4-82017968-82017969	69.6025	203.34311	6	6	35.1785715	35.1785715	Rat,Dog	2	Rat	1	SpSpecificGains	RatSpecificGains	bound	FoxA1	Rat	Rat	3	left	nonCGI	LMR	4-82017803-82017812	0	noOverlap	48969	intergenic	CEBPA,FoxA1	2TFs	CEBPA,FoxA1	2TFs
185553	9	92442273	92442607	9-92442440-92442441	19.36526	48.02466	2	2	24.2857145	24.2857145	Mouse,Rat	2	Rat	1	SpSpecificGains	RatSpecificGains	bound	FoxA1	Rat	Rat	3	left	nonCGI	LMR	9-92442340-92442349	0	Enhancers	6377	intron	CEBPA,FoxA1	2TFs	CEBPA,FoxA1	2TFs
185554	9	93228217	93228551	9-93228384-93228385	75.63367	233.91052	3	3	8.58585833333	8.58585833333	Rat,Dog	2	Rat	1	SpSpecificGains	RatSpecificGains	bound	FoxA1	Rat	Rat	2	flat	nonCGI	LMR	9-93228255-93228264	0	noOverlap	52126	intron	CEBPA,FoxA1,HNF4a	3TFs	CEBPA,FoxA1,HNF4a	3TFs
185555	14	77086890	77087224	14-77087057-77087058	13.50658	26.7475	1	1	33.333333	33.333333	Mouse,Rat	2	Rat	1	SpSpecificGains	RatSpecificGains	bound	FoxA1	Rat	Rat	4	up	nonCGI	FMR	14-77086896-77086905	0	Enhancers	7488	intron	CEBPA,FoxA1,HNF4a	3TFs	CEBPA,FoxA1,HNF4a	3TFs
185556	4	22144203	22144537	4-22144370-22144371	7.64023	12.39252	2	2	40.9090905	40.9090905	Mouse,Rat	2	Rat	1	SpSpecificGains	RatSpecificGains	bound	FoxA1	Rat	Rat	1	right	nonCGI	LMR	4-22144275-22144284	0	primedEnhancers	62009	intron	CEBPA,FoxA1,HNF4a	3TFs	CEBPA,FoxA1,HNF4a	3TFs
185557	19	60536632	60536966	19-60536799-60536800	10.87209	25.80178	7	7	31.078366	31.078366	Human,Mouse,Rat,Dog	4	Rat	1	SpSpecificGains	RatSpecificGains	bound	FoxA1	Rat	Rat	3	left	nonCGI	LMR	19-60536775-60536784	0	Promoters	54489967	intron	FoxA1	1TF	FoxA1	1TF
185558	7	106894396	106894730	7-106894563-106894564	43.12595	168.30669	1	1	15.384615	15.384615	Mouse,Rat	2	Mouse,Rat	2	LineageGains	RodentGains	bound	FoxA1	Rat	Rat	NC	NC	nonCGI	FMR	7-106894443-106894452	0	primedEnhancers	198826	intron	FoxA1,HNF4a,HNF6	3TFs	FoxA1,HNF4a,HNF6	3TFs
185559	4	30312825	30313159	4-30312992-30312993	29.77428	77.42487	2	2	21.7532465	21.7532465	Human,Rat,Dog	3	Rat	1	SpSpecificGains	RatSpecificGains	bound	FoxA1	Rat	Rat	3	left	nonCGI	LMR	4-30312880-30312889	0	Enhancers	36453	exon	CEBPA,FoxA1,HNF6	3TFs	CEBPA,FoxA1,HNF6	3TFs
185560	3	58817192	58817526	3-58817359-58817360	8.03541	14.63357	8	7	31.47321425	35.9693877143	Human,Mouse,Rat,Dog	4	Rat	1	SpSpecificGains	RatSpecificGains	bound	FoxA1	Rat	Rat	1	right	nonCGI	LMR	3-58817275-58817284	0	Enhancers	184716	intron	CEBPA,FoxA1,HNF6	3TFs	CEBPA,FoxA1,HNF6	3TFs
185561	1	48264811	48265145	1-48264978-48264979	15.7148	47.71401	6	6	38.9015151667	38.9015151667	Mouse,Rat	2	Rat	1	SpSpecificGains	RatSpecificGains	bound	FoxA1	Rat	Rat	4	up	nonCGI	LMR	1-48264842-48264851	0	Enhancers	34338860	intergenic	FoxA1,HNF4a	2TFs	FoxA1,HNF4a	2TFs
185562	4	101093603	101093937	4-101093770-101093771	9.74431	17.45048	3	3	3.030303	3.030303	Human,Mouse,Rat,Dog	4	Rat	1	SpSpecificGains	RatSpecificGains	bound	FoxA1	Rat	Rat	3	left	nonCGI	LMR	4-101093653-101093662	0	primedEnhancers	210565	exon	FoxA1,HNF4a	2TFs	FoxA1,HNF4a	2TFs
185563	4	118243276	118243610	4-118243443-118243444	17.07204	47.92504	20	20	0	0	Mouse,Rat	2	Mouse,Rat	2	LineageGains	RodentGains	bound	FoxA1	Rat	Rat	2	flat	CGI	UMR	4-118243284-118243293	1	Promoters	144	intron	CEBPA,CTCF,FoxA1,HNF4a,HNF6	5TFs	CEBPA,FoxA1,HNF4a,HNF6	4TFs
185564	15	25815811	25816145	15-25815978-25815979	33.02238	88.45932	9	9	12.2310404444	12.2310404444	Mouse,Rat	2	Rat	1	SpSpecificGains	RatSpecificGains	bound	FoxA1	Rat	Rat	4	up	nonCGI	LMR	15-25815925-25815934	0	Enhancers	294418	intergenic	CEBPA,FoxA1,HNF4a	3TFs	CEBPA,FoxA1,HNF4a	3TFs
185565	15	41992959	41993293	15-41993126-41993127	5.61516	8.18179	2	2	88.333333	88.333333	Mouse,Rat	2	Rat	1	SpSpecificGains	RatSpecificGains	bound	FoxA1	Rat	Rat	4	up	nonCGI	FMR	15-41992976-41992985	0	primedEnhancers	55079	intergenic	FoxA1	1TF	FoxA1	1TF
185566	10	36323573	36323907	10-36323740-36323741	11.00613	21.47597	12	12	5.65476191667	5.65476191667	Human,Mouse,Rat,Dog	4	Rat	1	SpSpecificGains	RatSpecificGains	bound	FoxA1	Rat	Rat	1	right	CGI	UMR	10-36323730-36323739	0	Promoters	1217	intergenic	CEBPA,FoxA1	2TFs	CEBPA,FoxA1	2TFs
185567	3	128375018	128375352	3-128375185-128375186	7.78309	12.09111	1	1	46.666667	46.666667	Human,Mouse,Rat,Dog	4	Rat	1	SpSpecificGains	RatSpecificGains	bound	FoxA1	Rat	Rat	4	up	nonCGI	FMR	3-128375135-128375144	0	Enhancers	219901	intron	FoxA1	1TF	FoxA1	1TF
185568	4	89187348	89187682	4-89187515-89187516	6.49621	9.88314	0	0	0	0	Mouse,Rat	2	Mouse,Rat	2	LineageGains	RodentGains	bound	FoxA1	Rat	Rat	NC	NC	nonCGI	FMR	4-89187349-89187358	0	Enhancers	36164	intron	FoxA1,HNF6	2TFs	FoxA1,HNF6	2TFs
185569	5	79072102	79072436	5-79072269-79072270	13.62941	29.28206	3	3	25.5555553333	25.5555553333	Mouse,Rat	2	Mouse,Rat	2	LineageGains	RodentGains	bound	FoxA1	Rat	Rat	1	right	nonCGI	UMR	5-79072131-79072140	0	Enhancers	16581	intron	CEBPA,FoxA1,HNF4a	3TFs	CEBPA,FoxA1,HNF4a	3TFs
185570	1	101523983	101524317	1-101524150-101524151	22.89893	63.03515	4	3	46.875	29.1666666667	Mouse,Rat	2	Mouse,Rat	2	LineageGains	RodentGains	bound	FoxA1	Rat	Rat	4	up	nonCGI	FMR	1-101523985-101523994	0	Enhancers	6269	intron	FoxA1	1TF	FoxA1	1TF
185571	6	25848662	25848996	6-25848829-25848830	12.11353	26.13416	1	1	16.666667	16.666667	Human,Mouse,Rat,Dog	4	Mouse,Rat	2	LineageGains	RodentGains	bound	FoxA1	Rat	Rat	4	up	nonCGI	FMR	6-25848719-25848728	0	primedEnhancers	23279649	intron	FoxA1,HNF4a,HNF6	3TFs	FoxA1,HNF4a,HNF6	3TFs
185572	5	100518373	100518707	5-100518540-100518541	19.45773	40.63605	0	0	0	0	Mouse,Rat	2	Rat	1	SpSpecificGains	RatSpecificGains	bound	FoxA1	Rat	Rat	NC	NC	nonCGI	FMR	5-100518387-100518396	0	noOverlap	580815	intron	CEBPA,FoxA1,HNF4a	3TFs	CEBPA,FoxA1,HNF4a	3TFs
185573	6	27590758	27591092	6-27590925-27590926	27.652	75.5871	3	1	8.33333333333	25	Human,Mouse,Rat,Dog	4	Rat	1	SpSpecificGains	RatSpecificGains	bound	FoxA1	Rat	Rat	2	flat	nonCGI	UMR	6-27590783-27590792	0	Promoters	1101	intron	FoxA1,HNF6	2TFs	FoxA1,HNF6	2TFs
185574	15	105653344	105653678	15-105653511-105653512	11.03741	20.07692	0	0	0	0	Human,Mouse,Rat,Dog	4	Rat	1	SpSpecificGains	RatSpecificGains	bound	FoxA1	Rat	Rat	3	left	nonCGI	FMR	15-105653398-105653407	0	noOverlap	13247	intron	FoxA1	1TF	FoxA1	1TF
185575	7	64937546	64937880	7-64937713-64937714	7.61046	15.28392	1	1	22.222222	22.222222	Mouse,Rat	2	Rat	1	SpSpecificGains	RatSpecificGains	bound	FoxA1	Rat	Rat	3	left	nonCGI	FMR	7-64937639-64937648	0	Enhancers	50098	intron	CEBPA,FoxA1,HNF4a,HNF6	4TFs	CEBPA,FoxA1,HNF4a,HNF6	4TFs
185576	2	226632532	226632866	2-226632699-226632700	5.71088	8.92973	6	6	34.1233765	34.1233765	Human,Mouse,Rat,Dog	4	Rat	1	SpSpecificGains	RatSpecificGains	bound	FoxA1	Rat	Rat	3	left	nonCGI	UMR	2-226632572-226632581	1	noOverlap	69482	intron	FoxA1	1TF	FoxA1	1TF
185577	8	118602753	118603087	8-118602920-118602921	84.90305	300.31714	5	5	23.3973396	23.3973396	Human,Mouse,Rat,Dog	4	Mouse,Rat	2	LineageGains	RodentGains	bound	FoxA1	Rat	Rat	3	left	nonCGI	LMR	8-118602765-118602774	0	noOverlap	32250	intron	CEBPA,FoxA1,HNF4a	3TFs	CEBPA,FoxA1,HNF4a	3TFs
185578	4	66617981	66618315	4-66618148-66618149	8.69767	18.63668	0	0	0	0	Mouse,Rat	2	Rat	1	SpSpecificGains	RatSpecificGains	bound	FoxA1	Rat	Rat	4	up	nonCGI	FMR	4-66618033-66618042	0	noOverlap	212815	intron	FoxA1	1TF	FoxA1	1TF
185579	X	44829451	44829785	X-44829618-44829619	11.67464	20.81994	10	9	2.5	2.77777777778	Mouse,Rat	2	Rat	1	SpSpecificGains	RatSpecificGains	bound	FoxA1	Rat	Rat	2	flat	nonCGI	UMR	X-44829460-44829469	0	Promoters	948205	intergenic	FoxA1,HNF6	2TFs	FoxA1,HNF6	2TFs
185580	16	62095598	62095932	16-62095765-62095766	48.74794	218.48814	3	2	10	15	Human,Mouse,Rat,Dog	4	Rat	1	SpSpecificGains	RatSpecificGains	bound	FoxA1	Rat	Rat	3	left	nonCGI	FMR	16-62095599-62095608	0	Enhancers	141008	intron	CEBPA,FoxA1,HNF4a	3TFs	CEBPA,FoxA1,HNF4a	3TFs
185581	11	14715048	14715382	11-14715215-14715216	59.61138	170.83763	6	6	22.9159566667	22.9159566667	Human,Mouse,Rat,Dog	4	Mouse,Rat	2	LineageGains	RodentGains	bound	FoxA1	Rat	Rat	1	right	nonCGI	LMR	11-14715094-14715103	0	noOverlap	99964489	intron	CEBPA,FoxA1,HNF4a,HNF6	4TFs	CEBPA,FoxA1,HNF4a,HNF6	4TFs
185582	16	54848366	54848700	16-54848533-54848534	8.66161	14.81839	5	5	40.182073	40.182073	Mouse,Rat	2	Rat	1	SpSpecificGains	RatSpecificGains	bound	FoxA1	Rat	Rat	4	up	nonCGI	FMR	16-54848542-54848551	0	noOverlap	83019	intron	FoxA1	1TF	FoxA1	1TF
185583	8	22040858	22041192	8-22041025-22041026	9.24765	18.04853	3	3	14.7115383333	14.7115383333	Human,Mouse,Rat,Dog	4	Rat,Dog	2	evoDynamic	evoDynamic	bound	FoxA1	Rat	Rat	3	left	nonCGI	LMR	8-22041000-22041009	0	Enhancers	5602	intron	CTCF,FoxA1,HNF4a	3TFs	FoxA1,HNF4a	2TFs
185584	11	38157692	38158026	11-38157859-38157860	12.97182	23.93325	3	3	4.16666666667	4.16666666667	Mouse,Rat	2	Rat	1	SpSpecificGains	RatSpecificGains	bound	FoxA1	Rat	Rat	3	left	nonCGI	LMR	11-38157741-38157750	0	Promoters	54402	intergenic	CEBPA,FoxA1,HNF4a	3TFs	CEBPA,FoxA1,HNF4a	3TFs
185585	11	67944442	67944776	11-67944609-67944610	23.15206	51.01221	6	0	0	0	Human,Mouse,Rat,Dog	4	Rat	1	SpSpecificGains	RatSpecificGains	bound	FoxA1	Rat	Rat	NC	NC	nonCGI	FMR	11-67944496-67944505	0	noOverlap	99992584	intergenic	FoxA1,HNF4a,HNF6	3TFs	FoxA1,HNF4a,HNF6	3TFs
185586	3	162862470	162862804	3-162862637-162862638	54.2204	183.2453	9	9	21.8915343333	21.8915343333	Human,Mouse,Rat,Dog	4	Rat	1	SpSpecificGains	RatSpecificGains	bound	FoxA1	Rat	Rat	1	right	nonCGI	UMR	3-162862623-162862632	0	noOverlap	170285	intron	FoxA1	1TF	FoxA1	1TF
185587	2	157818519	157818853	2-157818686-157818687	9.74431	17.45048	5	5	28.5460032	28.5460032	Mouse,Rat	2	Mouse,Rat	2	LineageGains	RodentGains	bound	FoxA1	Rat	Rat	4	up	nonCGI	LMR	2-157818543-157818552	0	primedEnhancers	58681	intergenic	CEBPA,FoxA1	2TFs	CEBPA,FoxA1	2TFs
185588	4	84549031	84549365	4-84549198-84549199	24.55788	60.01632	4	4	4.58333325	4.58333325	Mouse,Rat	2	Rat	1	SpSpecificGains	RatSpecificGains	bound	FoxA1	Rat	Rat	3	left	nonCGI	LMR	4-84549153-84549162	0	Enhancers	70192	intergenic	CEBPA,FoxA1,HNF4a	3TFs	CEBPA,FoxA1,HNF4a	3TFs
185589	3	126562317	126562651	3-126562484-126562485	38.75204	125.6537	3	3	20	20	Human,Mouse,Rat	3	Rat	1	SpSpecificGains	RatSpecificGains	bound	FoxA1	Rat	Rat	3	left	nonCGI	LMR	3-126562409-126562418	0	Enhancers	226454	intergenic	CEBPA,FoxA1,HNF4a	3TFs	CEBPA,FoxA1,HNF4a	3TFs
185590	6	109581583	109581917	6-109581750-109581751	15.50863	34.35007	6	6	10.0961538333	10.0961538333	Mouse,Rat	2	Rat	1	SpSpecificGains	RatSpecificGains	bound	FoxA1	Rat	Rat	1	right	nonCGI	UMR	6-109581591-109581600	0	noOverlap	18996	intron	FoxA1	1TF	FoxA1	1TF
185591	5	8977741	8978075	5-8977908-8977909	15.63559	57.49642	17	17	0.735294117647	0.735294117647	Mouse,Rat,Dog	3	Rat	1	SpSpecificGains	RatSpecificGains	bound	FoxA1	Rat	Rat	2	flat	CGI	UMR	5-8977883-8977892	0	Promoters	20336	exon	FoxA1	1TF	FoxA1	1TF
185592	5	78821759	78822093	5-78821926-78821927	16.23494	40.44781	3	2	15.0793653333	22.619048	Mouse,Rat	2	Mouse,Rat	2	LineageGains	RodentGains	bound	FoxA1	Rat	Rat	4	up	nonCGI	FMR	5-78821896-78821905	0	primedEnhancers	15152	intron	FoxA1	1TF	FoxA1	1TF
185593	3	114110743	114111077	3-114110910-114110911	23.79517	52.83634	6	6	20.9415583333	20.9415583333	Mouse,Rat	2	Rat	1	SpSpecificGains	RatSpecificGains	bound	FoxA1	Rat	Rat	4	up	nonCGI	LMR	3-114110850-114110859	0	primedEnhancers	102700011	intron	CEBPA,FoxA1,HNF4a	3TFs	CEBPA,FoxA1,HNF4a	3TFs
185594	16	59117446	59117780	16-59117613-59117614	18.80914	38.89251	2	2	8.3333335	8.3333335	Mouse,Rat	2	Mouse,Rat	2	LineageGains	RodentGains	bound	FoxA1	Rat	Rat	1	right	nonCGI	LMR	16-59117528-59117537	0	noOverlap	39872	intron	CEBPA,FoxA1,HNF4a	3TFs	CEBPA,FoxA1,HNF4a	3TFs
185595	8	107335814	107336148	8-107335981-107335982	35.66949	112.87674	1	1	0	0	Mouse,Rat,Dog	3	Rat	1	SpSpecificGains	RatSpecificGains	bound	FoxA1	Rat	Rat	1	right	nonCGI	LMR	8-107335824-107335833	0	Enhancers	63692	intron	CEBPA,FoxA1,HNF4a,HNF6	4TFs	CEBPA,FoxA1,HNF4a,HNF6	4TFs
185596	5	70899341	70899675	5-70899508-70899509	88.85697	271.39731	4	4	16.9143355	16.9143355	Human,Mouse,Rat,Dog	4	Rat	1	SpSpecificGains	RatSpecificGains	bound	FoxA1	Rat	Rat	1	right	nonCGI	LMR	5-70899472-70899481	0	noOverlap	260185	intergenic	CEBPA,FoxA1,HNF4a,HNF6	4TFs	CEBPA,FoxA1,HNF4a,HNF6	4TFs
185597	5	74653184	74653518	5-74653351-74653352	7.96262	12.63408	3	3	9.89010966667	9.89010966667	Human,Mouse,Rat,Dog	4	Rat	1	SpSpecificGains	RatSpecificGains	bound	FoxA1	Rat	Rat	1	right	nonCGI	LMR	5-74653354-74653363	0	noOverlap	3419	intron	CEBPA,FoxA1,HNF4a	3TFs	CEBPA,FoxA1,HNF4a	3TFs
185598	8	81166601	81166935	8-81166768-81166769	84.96542	257.02817	1	1	14.285714	14.285714	Human,Mouse,Rat,Dog	4	Human,Mouse,Rat,Dog	4	UltraCons	UltraCons	bound	FoxA1	Rat	Rat	NC	NC	nonCGI	FMR	8-81166759-81166768	0	Enhancers	201346	intergenic	CEBPA,FoxA1,HNF4a,HNF6	4TFs	CEBPA,FoxA1,HNF4a,HNF6	4TFs
185599	15	54583452	54583786	15-54583619-54583620	5.43604	9.15005	3	3	12.632275	12.632275	Mouse,Rat	2	Rat	1	SpSpecificGains	RatSpecificGains	bound	FoxA1	Rat	Rat	2	flat	nonCGI	UMR	15-54583560-54583569	0	Promoters	54972	intergenic	FoxA1,HNF6	2TFs	FoxA1,HNF6	2TFs
185600	5	82683566	82683900	5-82683733-82683734	5.58857	7.72695	3	3	3.70370366667	3.70370366667	Mouse,Rat	2	Rat	1	SpSpecificGains	RatSpecificGains	bound	FoxA1	Rat	Rat	1	right	nonCGI	LMR	5-82683603-82683612	0	noOverlap	96146	intergenic	FoxA1,HNF4a,HNF6	3TFs	FoxA1,HNF4a,HNF6	3TFs
185601	18	70499271	70499605	18-70499438-70499439	6.08454	11.74776	7	7	25.523088	25.523088	Mouse,Rat	2	Rat	1	SpSpecificGains	RatSpecificGains	bound	FoxA1	Rat	Rat	4	up	nonCGI	LMR	18-70499314-70499323	0	primedEnhancers	16546064	intron	CEBPA,FoxA1	2TFs	CEBPA,FoxA1	2TFs
185602	3	82944961	82945295	3-82945128-82945129	64.50773	281.88144	5	5	19.4257704	19.4257704	Mouse,Rat	2	Rat	1	SpSpecificGains	RatSpecificGains	bound	FoxA1	Rat	Rat	2	flat	nonCGI	LMR	3-82944978-82944987	0	Enhancers	38380	intron	CEBPA,FoxA1,HNF4a,HNF6	4TFs	CEBPA,FoxA1,HNF4a,HNF6	4TFs
185603	8	118038389	118038723	8-118038556-118038557	13.96179	29.83912	1	1	58.333333	58.333333	Human,Rat	2	Rat	1	SpSpecificGains	RatSpecificGains	bound	FoxA1	Rat	Rat	NC	NC	nonCGI	FMR	8-118038460-118038469	0	primedEnhancers	84945	intron	FoxA1	1TF	FoxA1	1TF
185604	5	145531535	145531869	5-145531702-145531703	23.99787	53.21565	6	6	63.5912698333	63.5912698333	Mouse,Rat	2	Mouse,Rat	2	LineageGains	RodentGains	bound	FoxA1	Rat	Rat	4	up	nonCGI	FMR	5-145531541-145531550	0	primedEnhancers	130983106	intergenic	FoxA1,HNF4a	2TFs	FoxA1,HNF4a	2TFs
185605	5	156855607	156855941	5-156855774-156855775	26.72215	64.57056	17	11	2.01680670588	3.11688309091	Human,Mouse,Rat,Dog	4	Rat	1	SpSpecificGains	RatSpecificGains	bound	FoxA1	Rat	Rat	1	right	nonCGI	UMR	5-156855735-156855744	0	Promoters	5401	intron	FoxA1	1TF	FoxA1	1TF
185606	18	15565810	15566144	18-15565977-15565978	16.4245	34.03421	1	1	9.090909	9.090909	Mouse,Rat	2	Mouse,Rat	2	LineageGains	RodentGains	bound	FoxA1	Rat	Rat	2	flat	nonCGI	LMR	18-15565834-15565843	0	Promoters	25633	intergenic	CTCF,FoxA1,HNF4a	3TFs	FoxA1,HNF4a	2TFs
185607	5	61319147	61319481	5-61319314-61319315	66.80363	288.80884	2	2	20.7142855	20.7142855	Human,Mouse,Rat,Dog	4	Mouse,Rat	2	LineageGains	RodentGains	bound	FoxA1	Rat	Rat	1	right	nonCGI	UMR	5-61319156-61319165	0	Enhancers	189121	intergenic	CEBPA,FoxA1,HNF4a,HNF6	4TFs	CEBPA,FoxA1,HNF4a,HNF6	4TFs
185608	14	7072111	7072445	14-7072278-7072279	15.73261	38.8663	3	1	43.3333333333	80	Human,Mouse,Rat,Dog	4	Rat	1	SpSpecificGains	RatSpecificGains	bound	FoxA1	Rat	Rat	2	flat	nonCGI	UMR	14-7072122-7072131	0	noOverlap	17563	intergenic	FoxA1	1TF	FoxA1	1TF
185609	2	22195401	22195735	2-22195568-22195569	9.83529	29.15327	57	3	0	0	Human,Mouse,Rat,Dog	4	Rat	1	SpSpecificGains	RatSpecificGains	bound	FoxA1	Rat	Rat	2	flat	CGI	UMR	2-22195520-22195529	1	Promoters	48286	intron	FoxA1,HNF4a,HNF6	3TFs	FoxA1,HNF4a,HNF6	3TFs
185610	2	56432377	56432711	2-56432544-56432545	19.19387	54.07882	11	10	5.75396818182	6.329365	Human,Mouse,Rat,Dog	4	Mouse,Rat	2	LineageGains	RodentGains	bound	FoxA1	Rat	Rat	3	left	nonCGI	LMR	2-56432513-56432522	0	Promoters	6010	intron	CEBPA,FoxA1,HNF6	3TFs	CEBPA,FoxA1,HNF6	3TFs
185611	8	78041903	78042237	8-78042070-78042071	9.68607	21.974	4	4	40	40	Human,Mouse,Rat	3	Rat	1	SpSpecificGains	RatSpecificGains	bound	FoxA1	Rat	Rat	4	up	nonCGI	FMR	8-78042073-78042082	0	primedEnhancers	62118	intron	FoxA1	1TF	FoxA1	1TF
185612	9	88038119	88038453	9-88038286-88038287	19.42753	48.9036	2	2	18.0555555	18.0555555	Human,Mouse,Rat,Dog	4	Rat	1	SpSpecificGains	RatSpecificGains	bound	FoxA1	Rat	Rat	4	up	nonCGI	FMR	9-88038122-88038131	0	noOverlap	1163434	intron	FoxA1,HNF4a	2TFs	FoxA1,HNF4a	2TFs
185613	16	81253171	81253505	16-81253338-81253339	43.56873	120.33973	4	4	4.5454545	4.5454545	Mouse,Rat	2	Rat	1	SpSpecificGains	RatSpecificGains	bound	FoxA1	Rat	Rat	1	right	nonCGI	LMR	16-81253192-81253201	0	noOverlap	9414	intergenic	FoxA1,HNF4a	2TFs	FoxA1,HNF4a	2TFs
185614	6	72622230	72622564	6-72622397-72622398	69.58851	247.3125	6	6	39.743266	39.743266	Mouse,Rat,Dog	3	Rat	1	SpSpecificGains	RatSpecificGains	bound	FoxA1	Rat	Rat	4	up	nonCGI	FMR	6-72622258-72622267	0	Enhancers	25784	intergenic	CEBPA,FoxA1,HNF4a,HNF6	4TFs	CEBPA,FoxA1,HNF4a,HNF6	4TFs
185615	18	6689178	6689512	18-6689345-6689346	20.50643	43.70207	1	1	15.789474	15.789474	Mouse,Rat	2	Rat	1	SpSpecificGains	RatSpecificGains	bound	FoxA1	Rat	Rat	1	right	nonCGI	LMR	18-6689257-6689266	0	primedEnhancers	60051966	intergenic	CEBPA,FoxA1,HNF6	3TFs	CEBPA,FoxA1,HNF6	3TFs
185616	3	93958828	93959162	3-93958995-93958996	42.6801	162.8569	4	3	5.40865375	7.21153833333	Mouse,Rat	2	Mouse,Rat	2	LineageGains	RodentGains	bound	FoxA1	Rat	Rat	3	left	nonCGI	LMR	3-93958846-93958855	0	Enhancers	38381	intergenic	CEBPA,FoxA1,HNF4a,HNF6	4TFs	CEBPA,FoxA1,HNF4a,HNF6	4TFs
185617	3	151155613	151155947	3-151155780-151155781	35.29382	159.72931	6	6	29.3650793333	29.3650793333	Mouse,Rat	2	Mouse,Rat	2	LineageGains	RodentGains	bound	FoxA1	Rat	Rat	4	up	nonCGI	LMR	3-151155766-151155775	0	Enhancers	29022	intron	FoxA1,HNF4a	2TFs	FoxA1,HNF4a	2TFs
185618	4	122368563	122368897	4-122368730-122368731	20.63936	61.63852	5	5	16.1587302	16.1587302	Human,Mouse,Rat,Dog	4	Human,Mouse,Rat	3	SpSpecificLoss	DogSpecificLoss	bound	FoxA1	Rat	Rat	3	left	nonCGI	UMR	4-122368598-122368607	0	Promoters	3470	exon	CEBPA,FoxA1,HNF4a	3TFs	CEBPA,FoxA1,HNF4a	3TFs
185619	8	24500208	24500542	8-24500375-24500376	22.0521	47.74807	5	5	8.3333332	8.3333332	Mouse,Rat	2	Mouse,Rat	2	LineageGains	RodentGains	bound	FoxA1	Rat	Rat	3	left	nonCGI	LMR	8-24500336-24500345	0	Enhancers	130292	intron	CEBPA,FoxA1,HNF4a	3TFs	CEBPA,FoxA1,HNF4a	3TFs
185620	2	200190525	200190859	2-200190692-200190693	10.0346	18.38299	5	5	18.3131312	18.3131312	Mouse,Rat	2	Mouse,Rat	2	LineageGains	RodentGains	bound	FoxA1	Rat	Rat	1	right	nonCGI	LMR	2-200190692-200190701	0	Promoters	3341	intron	FoxA1,HNF4a,HNF6	3TFs	FoxA1,HNF4a,HNF6	3TFs
185621	5	100639486	100639820	5-100639653-100639654	15.31406	33.37218	7	7	14.1790947143	14.1790947143	Mouse,Rat	2	Mouse,Rat	2	LineageGains	RodentGains	bound	FoxA1	Rat	Rat	2	flat	nonCGI	UMR	5-100639518-100639527	0	Promoters	701928	intron	FoxA1	1TF	FoxA1	1TF
185622	9	73375659	73375993	9-73375826-73375827	40.07313	131.20432	1	1	25	25	Human,Mouse,Rat,Dog	4	Rat	1	SpSpecificGains	RatSpecificGains	bound	FoxA1	Rat	Rat	4	up	nonCGI	FMR	9-73375700-73375709	0	primedEnhancers	442355	intron	CEBPA,FoxA1	2TFs	CEBPA,FoxA1	2TFs
185623	11	79535926	79536260	11-79536093-79536094	7.04766	11.78818	5	5	67.7142858	67.7142858	Mouse,Rat	2	Rat	1	SpSpecificGains	RatSpecificGains	bound	FoxA1	Rat	Rat	4	up	nonCGI	FMR	11-79536042-79536051	0	noOverlap	99474331	intron	FoxA1,HNF4a,HNF6	3TFs	FoxA1,HNF4a,HNF6	3TFs
185624	2	207118828	207119162	2-207118995-207118996	4.67156	8.46441	1	1	25	25	Mouse,Rat	2	Rat	1	SpSpecificGains	RatSpecificGains	bound	FoxA1	Rat	Rat	4	up	nonCGI	FMR	2-207118887-207118896	0	noOverlap	10276	intron	CEBPA,FoxA1	2TFs	CEBPA,FoxA1	2TFs
185625	10	62956242	62956576	10-62956409-62956410	65.65296	232.77481	1	1	0	0	Mouse,Rat	2	Rat	1	SpSpecificGains	RatSpecificGains	bound	FoxA1	Rat	Rat	NC	NC	nonCGI	UMR	10-62956406-62956415	0	noOverlap	141722	intergenic	CEBPA,CTCF,FoxA1,HNF4a,HNF6	5TFs	CEBPA,FoxA1,HNF4a,HNF6	4TFs
185626	5	167850166	167850500	5-167850333-167850334	12.45106	24.4208	7	0	0	0	Human,Mouse,Rat,Dog	4	Rat	1	SpSpecificGains	RatSpecificGains	bound	FoxA1	Rat	Rat	NC	NC	nonCGI	FMR	5-167850215-167850224	0	noOverlap	151067519	intergenic	CEBPA,FoxA1,HNF4a	3TFs	CEBPA,FoxA1,HNF4a	3TFs
185627	2	240678228	240678562	2-240678395-240678396	20.46401	45.51319	3	1	0	0	Mouse,Rat	2	Rat	1	SpSpecificGains	RatSpecificGains	bound	FoxA1	Rat	Rat	1	right	nonCGI	LMR	2-240678360-240678369	0	noOverlap	10033	intron	FoxA1,HNF4a	2TFs	FoxA1,HNF4a	2TFs
185628	5	169210273	169210607	5-169210440-169210441	6.77105	11.33985	10	10	4.9670329	4.9670329	Mouse,Rat,Dog	3	Rat	1	SpSpecificGains	RatSpecificGains	bound	FoxA1	Rat	Rat	2	flat	nonCGI	UMR	5-169210308-169210317	0	Promoters	10164	intron	CTCF,FoxA1,HNF4a	3TFs	FoxA1,HNF4a	2TFs
185629	18	37251269	37251603	18-37251436-37251437	20.57132	47.81284	1	1	36.363636	36.363636	Mouse,Rat	2	Rat	1	SpSpecificGains	RatSpecificGains	bound	FoxA1	Rat	Rat	1	right	nonCGI	LMR	18-37251343-37251352	0	Enhancers	119046	intergenic	CEBPA,FoxA1,HNF4a	3TFs	CEBPA,FoxA1,HNF4a	3TFs
185630	1	11504021	11504355	1-11504188-11504189	21.13748	56.63792	5	5	14.0079364	14.0079364	Human,Rat,Dog	3	Rat	1	SpSpecificGains	RatSpecificGains	bound	FoxA1	Rat	Rat	4	up	nonCGI	LMR	1-11504153-11504162	0	Enhancers	3237542	intergenic	CEBPA,FoxA1	2TFs	CEBPA,FoxA1	2TFs
185631	2	120602649	120602983	2-120602816-120602817	14.61646	30.33554	3	3	7.50915733333	7.50915733333	Human,Mouse,Rat	3	Mouse,Rat	2	LineageGains	RodentGains	bound	FoxA1	Rat	Rat	1	right	nonCGI	LMR	2-120602818-120602827	0	Enhancers	32294	intergenic	CEBPA,FoxA1,HNF4a	3TFs	CEBPA,FoxA1,HNF4a	3TFs
185632	10	61890840	61891174	10-61891007-61891008	6.1651	9.9968	6	6	0	0	Human,Mouse,Rat,Dog	4	Rat	1	SpSpecificGains	RatSpecificGains	bound	FoxA1	Rat	Rat	1	right	nonCGI	LMR	10-61891032-61891041	0	Enhancers	118391	intron	CEBPA,FoxA1,HNF4a	3TFs	CEBPA,FoxA1,HNF4a	3TFs
185633	3	58818347	58818681	3-58818514-58818515	8.10029	12.87614	3	3	34.4444443333	34.4444443333	Human,Mouse,Rat,Dog	4	Rat	1	SpSpecificGains	RatSpecificGains	bound	FoxA1	Rat	Rat	4	up	nonCGI	FMR	3-58818598-58818607	0	noOverlap	185871	intron	FoxA1	1TF	FoxA1	1TF
185634	2	103731758	103732092	2-103731925-103731926	28.53801	66.36561	3	3	15.925926	15.925926	Human,Mouse,Rat,Dog	4	Mouse,Rat	2	LineageGains	RodentGains	bound	FoxA1	Rat	Rat	4	up	nonCGI	FMR	2-103731768-103731777	0	primedEnhancers	812191	intergenic	FoxA1,HNF4a	2TFs	FoxA1,HNF4a	2TFs
185635	11	44050608	44050942	11-44050775-44050776	17.42749	36.98114	5	5	14.6190474	14.6190474	Mouse,Rat	2	Mouse,Rat	2	LineageGains	RodentGains	bound	FoxA1	Rat	Rat	1	right	nonCGI	UMR	11-44050764-44050773	0	Promoters	960	intergenic	FoxA1	1TF	FoxA1	1TF
185636	1	174694534	174694868	1-174694701-174694702	7.1345	10.74421	1	1	27.272727	27.272727	Mouse,Rat	2	Rat	1	SpSpecificGains	RatSpecificGains	bound	FoxA1	Rat	Rat	1	right	nonCGI	LMR	1-174694588-174694597	0	noOverlap	38595	exon	FoxA1	1TF	FoxA1	1TF
185637	5	74170695	74171029	5-74170862-74170863	37.04861	106.01317	5	5	9.8181818	9.8181818	Mouse,Rat	2	Rat	1	SpSpecificGains	RatSpecificGains	bound	FoxA1	Rat	Rat	3	left	nonCGI	LMR	5-74170814-74170823	0	Enhancers	141457	intron	CEBPA,FoxA1,HNF4a,HNF6	4TFs	CEBPA,FoxA1,HNF4a,HNF6	4TFs
185638	18	3429945	3430279	18-3430112-3430113	27.09258	89.65678	5	5	0	0	Human,Rat	2	Rat	1	SpSpecificGains	RatSpecificGains	bound	FoxA1	Rat	Rat	2	flat	nonCGI	UMR	18-3430019-3430028	0	Promoters	79988832	intergenic	CEBPA,FoxA1,HNF4a,HNF6	4TFs	CEBPA,FoxA1,HNF4a,HNF6	4TFs
185639	6	7995901	7996235	6-7996068-7996069	50.88695	153.1682	5	5	10.100233	10.100233	Human,Mouse,Rat,Dog	4	Rat	1	SpSpecificGains	RatSpecificGains	bound	FoxA1	Rat	Rat	3	left	nonCGI	LMR	6-7995922-7995931	0	noOverlap	34378	intron	CEBPA,FoxA1,HNF4a	3TFs	CEBPA,FoxA1,HNF4a	3TFs
185640	7	119120972	119121306	7-119121139-119121140	22.45857	61.42305	9	9	14.7582972222	14.7582972222	Mouse,Rat	2	Mouse,Rat	2	LineageGains	RodentGains	bound	FoxA1	Rat	Rat	1	right	nonCGI	UMR	7-119121123-119121132	0	Enhancers	107212865	intergenic	CEBPA,FoxA1,HNF4a	3TFs	CEBPA,FoxA1,HNF4a	3TFs
185641	15	10131345	10131679	15-10131512-10131513	12.33019	27.10201	3	3	12.041227	12.041227	Human,Mouse,Rat,Dog	4	Rat	1	SpSpecificGains	RatSpecificGains	bound	FoxA1	Rat	Rat	1	right	nonCGI	LMR	15-10131384-10131393	0	Enhancers	11139	intron	CEBPA,FoxA1,HNF4a	3TFs	CEBPA,FoxA1,HNF4a	3TFs
185642	19	14397611	14397945	19-14397778-14397779	8.93063	16.10309	0	0	0	0	Mouse,Rat,Dog	3	Rat	1	SpSpecificGains	RatSpecificGains	bound	FoxA1	Rat	Rat	2	flat	nonCGI	UMR	19-14397657-14397666	0	noOverlap	5188	intron	CEBPA,FoxA1,HNF4a,HNF6	4TFs	CEBPA,FoxA1,HNF4a,HNF6	4TFs
185643	1	222501510	222501844	1-222501677-222501678	11.66595	26.5824	4	4	29.191919	29.191919	Mouse,Rat	2	Rat	1	SpSpecificGains	RatSpecificGains	bound	FoxA1	Rat	Rat	4	up	nonCGI	LMR	1-222501654-222501663	0	primedEnhancers	6128	intergenic	CEBPA,FoxA1,HNF4a	3TFs	CEBPA,FoxA1,HNF4a	3TFs
185644	1	132613985	132614319	1-132614152-132614153	16.335	36.4059	3	3	16.6666666667	16.6666666667	Mouse,Rat	2	Rat	1	SpSpecificGains	RatSpecificGains	bound	FoxA1	Rat	Rat	3	left	nonCGI	LMR	1-132614115-132614124	0	Enhancers	100063446	intergenic	CEBPA,FoxA1,HNF4a,HNF6	4TFs	CEBPA,FoxA1,HNF4a,HNF6	4TFs
185645	1	240837446	240837780	1-240837613-240837614	7.20321	11.0657	5	5	36.5	36.5	Human,Rat	2	Rat	1	SpSpecificGains	RatSpecificGains	bound	FoxA1	Rat	Rat	4	up	nonCGI	FMR	1-240837579-240837588	0	noOverlap	200015287	intergenic	FoxA1,HNF6	2TFs	FoxA1,HNF6	2TFs
185646	6	43820670	43821004	6-43820837-43820838	7.56561	19.50585	4	4	6.08974375	6.08974375	Human,Rat,Dog	3	Rat	1	SpSpecificGains	RatSpecificGains	bound	FoxA1	Rat	Rat	4	up	nonCGI	LMR	6-43820686-43820695	0	Enhancers	76968	intergenic	CEBPA,FoxA1,HNF4a	3TFs	CEBPA,FoxA1,HNF4a	3TFs
185647	15	12887685	12888019	15-12887852-12887853	7.57891	12.29117	4	4	87.30158725	87.30158725	Human,Mouse,Rat,Dog	4	Rat	1	SpSpecificGains	RatSpecificGains	bound	FoxA1	Rat	Rat	3	left	nonCGI	FMR	15-12887841-12887850	0	noOverlap	59978	intron	FoxA1	1TF	FoxA1	1TF
185648	6	119155417	119155751	6-119155584-119155585	6.6361	10.41656	3	3	60.0389863333	60.0389863333	Human,Mouse,Rat,Dog	4	Rat	1	SpSpecificGains	RatSpecificGains	bound	FoxA1	Rat	Rat	NC	NC	nonCGI	FMR	6-119155507-119155516	0	Enhancers	107295416	intron	FoxA1	1TF	FoxA1	1TF
185649	4	51696517	51696851	4-51696684-51696685	11.23031	21.84894	2	2	16.6666665	16.6666665	Mouse,Rat	2	Rat	1	SpSpecificGains	RatSpecificGains	bound	FoxA1	Rat	Rat	4	up	nonCGI	FMR	4-51696682-51696691	0	Enhancers	34863	intron	FoxA1	1TF	FoxA1	1TF
185650	10	94481629	94481963	10-94481796-94481797	101.33511	354.97299	5	5	4.0384616	4.0384616	Human,Mouse,Rat,Dog	4	Mouse,Rat	2	LineageGains	RodentGains	bound	FoxA1	Rat	Rat	1	right	nonCGI	LMR	10-94481642-94481651	0	Enhancers	15106	intergenic	CEBPA,FoxA1,HNF4a	3TFs	CEBPA,FoxA1,HNF4a	3TFs
185651	17	42269085	42269419	17-42269252-42269253	9.17999	16.51385	12	5	0	0	Mouse,Rat	2	Mouse,Rat	2	LineageGains	RodentGains	bound	FoxA1	Rat	Rat	2	flat	CGI	UMR	17-42269127-42269136	0	Promoters	2006	intron	FoxA1	1TF	FoxA1	1TF
185652	9	52805604	52805938	9-52805771-52805772	27.56532	72.75436	1	0	0	0	Mouse,Rat	2	Rat	1	SpSpecificGains	RatSpecificGains	bound	FoxA1	Rat	Rat	NC	NC	nonCGI	FMR	9-52805631-52805640	0	noOverlap	117736	intergenic	CEBPA,FoxA1	2TFs	CEBPA,FoxA1	2TFs
185653	7	54645681	54646015	7-54645848-54645849	84.31683	254.64471	7	7	27.7494331429	27.7494331429	Mouse,Rat	2	Rat	1	SpSpecificGains	RatSpecificGains	bound	FoxA1	Rat	Rat	3	left	nonCGI	LMR	7-54645700-54645709	0	noOverlap	49194419	intergenic	CEBPA,FoxA1,HNF4a	3TFs	CEBPA,FoxA1,HNF4a	3TFs
185654	2	31818129	31818463	2-31818296-31818297	11.4534	20.41388	5	5	21.0476192	21.0476192	Human,Mouse,Rat,Dog	4	Rat	1	SpSpecificGains	RatSpecificGains	bound	FoxA1	Rat	Rat	2	flat	nonCGI	UMR	2-31818143-31818152	0	noOverlap	439386	intron	CEBPA,FoxA1,HNF4a	3TFs	CEBPA,FoxA1,HNF4a	3TFs
185655	17	73307344	73307678	17-73307511-73307512	13.62041	25.52215	3	3	52.3148146667	52.3148146667	Mouse,Rat	2	Rat	1	SpSpecificGains	RatSpecificGains	bound	FoxA1	Rat	Rat	4	up	nonCGI	FMR	17-73307362-73307371	0	noOverlap	65580815	intergenic	FoxA1	1TF	FoxA1	1TF
185656	4	60342584	60342918	4-60342751-60342752	6.48591	9.43481	1	1	16.666667	16.666667	Mouse,Rat,Dog	3	Rat	1	SpSpecificGains	RatSpecificGains	bound	FoxA1	Rat	Rat	4	up	nonCGI	FMR	4-60342683-60342692	0	noOverlap	288297	intron	FoxA1	1TF	FoxA1	1TF
185657	3	36973172	36973506	3-36973339-36973340	73.83288	227.09006	7	7	29.2506302857	29.2506302857	Human,Mouse,Rat,Dog	4	Rat	1	SpSpecificGains	RatSpecificGains	bound	FoxA1	Rat	Rat	1	right	nonCGI	LMR	3-36973250-36973259	0	Enhancers	33281200	intergenic	CEBPA,FoxA1,HNF4a,HNF6	4TFs	CEBPA,FoxA1,HNF4a,HNF6	4TFs
185658	7	122284742	122285076	7-122284909-122284910	7.07424	10.635	3	3	21.178451	21.178451	Mouse,Rat	2	Rat	1	SpSpecificGains	RatSpecificGains	bound	FoxA1	Rat	Rat	4	up	nonCGI	FMR	7-122284774-122284783	0	noOverlap	110063412	intron	CTCF,FoxA1	2TFs	FoxA1	1TF
185659	4	125265794	125266128	4-125265961-125265962	27.88941	64.45587	2	2	20.3846155	20.3846155	Mouse,Rat	2	Rat	1	SpSpecificGains	RatSpecificGains	bound	FoxA1	Rat	Rat	4	up	nonCGI	FMR	4-125265862-125265871	0	Enhancers	407544	intergenic	CEBPA,FoxA1,HNF4a,HNF6	4TFs	CEBPA,FoxA1,HNF4a,HNF6	4TFs
185660	3	45816215	45816549	3-45816382-45816383	9.64784	17.28948	4	4	14.58333325	14.58333325	Human,Mouse,Rat,Dog	4	Rat	1	SpSpecificGains	RatSpecificGains	bound	FoxA1	Rat	Rat	3	left	nonCGI	LMR	3-45816265-45816274	0	Enhancers	116873	intron	FoxA1,HNF4a	2TFs	FoxA1,HNF4a	2TFs
185661	2	45281683	45282017	2-45281850-45281851	4.34884	6.43774	6	6	9.5238095	9.5238095	Human,Mouse,Rat	3	Mouse,Rat	2	LineageGains	RodentGains	bound	FoxA1	Rat	Rat	3	left	nonCGI	LMR	2-45281710-45281719	0	Enhancers	113244	intergenic	CEBPA,FoxA1	2TFs	CEBPA,FoxA1	2TFs
185662	7	101233203	101233537	7-101233370-101233371	22.89893	63.03515	5	0	0	0	Mouse,Rat	2	Mouse,Rat	2	LineageGains	RodentGains	bound	FoxA1	Rat	Rat	NC	NC	nonCGI	FMR	7-101233354-101233363	0	noOverlap	18573	intergenic	CEBPA,FoxA1,HNF4a	3TFs	CEBPA,FoxA1,HNF4a	3TFs
185663	20	42815018	42815352	20-42815185-42815186	6.83576	11.8304	1	1	76.470588	76.470588	Rat,Dog	2	Rat	1	SpSpecificGains	RatSpecificGains	bound	FoxA1	Rat	Rat	4	up	nonCGI	FMR	20-42815020-42815029	0	noOverlap	38535107	intergenic	FoxA1	1TF	FoxA1	1TF
185664	4	168545661	168545995	4-168545828-168545829	8.50182	15.39899	6	6	31.4285715	31.4285715	Mouse,Rat	2	Rat	1	SpSpecificGains	RatSpecificGains	bound	FoxA1	Rat	Rat	3	left	nonCGI	LMR	4-168545701-168545710	0	Enhancers	28484	intergenic	FoxA1	1TF	FoxA1	1TF
185665	16	78723873	78724207	16-78724040-78724041	22.50895	49.19997	3	3	29.120879	29.120879	Mouse,Rat,Dog	3	Rat	1	SpSpecificGains	RatSpecificGains	bound	FoxA1	Rat	Rat	1	right	nonCGI	FMR	16-78723905-78723914	0	primedEnhancers	184384	intron	CEBPA,FoxA1,HNF4a	3TFs	CEBPA,FoxA1,HNF4a	3TFs
185666	6	7131953	7132287	6-7132120-7132121	12.62061	34.03967	5	4	11.8181818	6.439394	Human,Mouse,Rat,Dog	4	Rat	1	SpSpecificGains	RatSpecificGains	bound	FoxA1	Rat	Rat	1	right	nonCGI	LMR	6-7132093-7132102	0	Enhancers	73639	intergenic	CEBPA,FoxA1	2TFs	CEBPA,FoxA1	2TFs
185667	4	117161007	117161341	4-117161174-117161175	19.64631	44.79011	5	5	29.9285714	29.9285714	Mouse,Rat	2	Rat	1	SpSpecificGains	RatSpecificGains	bound	FoxA1	Rat	Rat	1	right	nonCGI	LMR	4-117161083-117161092	0	Enhancers	34185	intergenic	CEBPA,FoxA1,HNF4a	3TFs	CEBPA,FoxA1,HNF4a	3TFs
185668	10	33508128	33508462	10-33508295-33508296	28.94824	97.91595	3	3	21.4814813333	21.4814813333	Human,Mouse,Rat,Dog	4	Human,Mouse,Rat	3	SpSpecificLoss	DogSpecificLoss	bound	FoxA1	Rat	Rat	3	left	nonCGI	LMR	10-33508159-33508168	1	Enhancers	30169320	intergenic	CEBPA,FoxA1,HNF4a	3TFs	CEBPA,FoxA1,HNF4a	3TFs
185669	14	38126312	38126646	14-38126479-38126480	30.99067	99.58044	5	5	22.9960316	22.9960316	Human,Mouse,Rat,Dog	4	Mouse,Rat	2	LineageGains	RodentGains	bound	FoxA1	Rat	Rat	2	flat	nonCGI	UMR	14-38126426-38126435	0	Promoters	96123	intron	CEBPA,FoxA1,HNF4a	3TFs	CEBPA,FoxA1,HNF4a	3TFs
185670	2	165382195	165382529	2-165382362-165382363	6.04555	12.87245	0	0	0	0	Human,Mouse,Rat	3	Rat	1	SpSpecificGains	RatSpecificGains	bound	FoxA1	Rat	Rat	NC	NC	nonCGI	FMR	2-165382221-165382230	0	primedEnhancers	305588	intergenic	FoxA1	1TF	FoxA1	1TF
185671	15	32751718	32752052	15-32751885-32751886	14.61646	30.33554	3	3	21.574074	21.574074	Mouse,Rat	2	Rat	1	SpSpecificGains	RatSpecificGains	bound	FoxA1	Rat	Rat	1	right	nonCGI	LMR	15-32751829-32751838	0	Enhancers	29484285	intron	CEBPA,FoxA1	2TFs	CEBPA,FoxA1	2TFs
185672	10	16142783	16143117	10-16142950-16142951	42.28338	124.25604	4	4	24.79166675	24.79166675	Human,Rat,Dog	3	Rat	1	SpSpecificGains	RatSpecificGains	bound	FoxA1	Rat	Rat	4	up	nonCGI	LMR	10-16142851-16142860	0	Enhancers	96750	intergenic	FoxA1,HNF6	2TFs	FoxA1,HNF6	2TFs
185673	12	24040648	24040982	12-24040815-24040816	26.93965	100.05012	6	6	40.007215	40.007215	Mouse,Rat	2	Mouse,Rat	2	LineageGains	RodentGains	bound	FoxA1	Rat	Rat	3	left	nonCGI	LMR	12-24040682-24040691	0	noOverlap	1636646	intron	CEBPA,FoxA1,HNF4a,HNF6	4TFs	CEBPA,FoxA1,HNF4a,HNF6	4TFs
185674	4	159070554	159070888	4-159070721-159070722	25.81313	59.92611	2	2	10	10	Human,Mouse,Rat,Dog	4	Rat	1	SpSpecificGains	RatSpecificGains	bound	FoxA1	Rat	Rat	3	left	nonCGI	FMR	4-159070703-159070712	0	Enhancers	364669	intergenic	CEBPA,FoxA1,HNF4a	3TFs	CEBPA,FoxA1,HNF4a	3TFs
185675	1	259497186	259497520	1-259497353-259497354	50.5901	136.04665	3	0	0	0	Human,Mouse,Rat,Dog	4	Mouse,Rat	2	LineageGains	RodentGains	bound	FoxA1	Rat	Rat	NC	NC	nonCGI	FMR	1-259497234-259497243	0	noOverlap	12617	intergenic	CEBPA,FoxA1,HNF4a,HNF6	4TFs	CEBPA,FoxA1,HNF4a,HNF6	4TFs
185676	17	16802212	16802546	17-16802379-16802380	28.60322	74.5302	8	8	51.5625	51.5625	Human,Mouse,Rat,Dog	4	Human,Mouse,Rat	3	SpSpecificLoss	DogSpecificLoss	bound	FoxA1	Rat	Rat	4	up	nonCGI	FMR	17-16802294-16802303	0	Enhancers	15122585	intergenic	FoxA1,HNF4a,HNF6	3TFs	FoxA1,HNF4a,HNF6	3TFs
185677	10	75347438	75347772	10-75347605-75347606	15.56618	30.4063	0	0	0	0	Human,Mouse,Rat,Dog	4	Rat	1	SpSpecificGains	RatSpecificGains	bound	FoxA1	Rat	Rat	NC	NC	nonCGI	FMR	10-75347515-75347524	0	noOverlap	12292	intergenic	CEBPA,CTCF,FoxA1,HNF4a	4TFs	CEBPA,FoxA1,HNF4a	3TFs
185678	13	34330198	34330532	13-34330365-34330366	6.00267	8.58775	1	1	33.333333	33.333333	Human,Mouse,Rat,Dog	4	Rat	1	SpSpecificGains	RatSpecificGains	bound	FoxA1	Rat	Rat	1	right	nonCGI	LMR	13-34330268-34330277	0	Enhancers	62727	intergenic	FoxA1	1TF	FoxA1	1TF
185679	4	145042956	145043290	4-145043123-145043124	9.31428	15.58021	1	1	11.111111	11.111111	Mouse,Rat,Dog	3	Rat	1	SpSpecificGains	RatSpecificGains	bound	FoxA1	Rat	Rat	NC	NC	nonCGI	LMR	4-145043093-145043102	0	Enhancers	25348	intron	FoxA1	1TF	FoxA1	1TF
185680	11	72592557	72592891	11-72592724-72592725	13.77017	34.08456	7	7	4.28571428571	4.28571428571	Mouse,Rat	2	Rat	1	SpSpecificGains	RatSpecificGains	bound	FoxA1	Rat	Rat	3	left	nonCGI	LMR	11-72592714-72592723	0	Enhancers	99975289	intron	CEBPA,FoxA1	2TFs	CEBPA,FoxA1	2TFs
185681	4	124048575	124048909	4-124048742-124048743	13.35285	31.36668	7	7	1.42857142857	1.42857142857	Mouse,Rat	2	Rat	1	SpSpecificGains	RatSpecificGains	bound	FoxA1	Rat	Rat	2	flat	nonCGI	UMR	4-124048609-124048618	0	Promoters	158	intergenic	CEBPA,CTCF,FoxA1	3TFs	CEBPA,FoxA1	2TFs
185682	6	37571525	37571859	6-37571692-37571693	88.23929	282.48102	5	2	2	5	Human,Mouse,Rat,Dog	4	Rat	1	SpSpecificGains	RatSpecificGains	bound	FoxA1	Rat	Rat	1	right	nonCGI	LMR	6-37571610-37571619	0	Enhancers	16343	intron	CEBPA,FoxA1,HNF4a,HNF6	4TFs	CEBPA,FoxA1,HNF4a,HNF6	4TFs
185683	16	10923896	10924230	16-10924063-10924064	8.91639	17.00972	9	9	5.55555555556	5.55555555556	Mouse,Rat	2	Rat	1	SpSpecificGains	RatSpecificGains	bound	FoxA1	Rat	Rat	3	left	nonCGI	LMR	16-10923901-10923910	0	noOverlap	121384	intron	CTCF,FoxA1	2TFs	FoxA1	1TF
185684	8	59809613	59809947	8-59809780-59809781	16.93965	40.92224	2	2	0	0	Mouse,Rat	2	Mouse,Rat	2	LineageGains	RodentGains	bound	FoxA1	Rat	Rat	3	left	nonCGI	UMR	8-59809654-59809663	0	noOverlap	39619	intron	FoxA1	1TF	FoxA1	1TF
185685	13	53602937	53603271	13-53603104-53603105	13.31529	24.96064	8	0	0	0	Human,Mouse,Rat	3	Rat	1	SpSpecificGains	RatSpecificGains	bound	FoxA1	Rat	Rat	NC	NC	nonCGI	LMR	13-53602955-53602964	0	noOverlap	96012	intergenic	FoxA1	1TF	FoxA1	1TF
185686	19	2573666	2574000	19-2573833-2573834	9.18844	16.52779	0	0	0	0	Human,Mouse,Rat,Dog	4	Rat	1	SpSpecificGains	RatSpecificGains	bound	FoxA1	Rat	Rat	NC	NC	nonCGI	FMR	19-2573722-2573731	0	primedEnhancers	22953085	intergenic	FoxA1,HNF6	2TFs	FoxA1,HNF6	2TFs
185687	5	134871686	134872020	5-134871853-134871854	5.40255	13.08409	33	0	0	0	Human,Rat,Dog	3	Rat	1	SpSpecificGains	RatSpecificGains	bound	FoxA1	Rat	Rat	NC	NC	CGI	FMR	5-134871734-134871743	0	noOverlap	133523765	exon	FoxA1,HNF4a	2TFs	FoxA1,HNF4a	2TFs
185688	2	208126297	208126631	2-208126464-208126465	53.40186	149.0816	3	3	21.4285713333	21.4285713333	Mouse,Rat	2	Rat	1	SpSpecificGains	RatSpecificGains	bound	FoxA1	Rat	Rat	4	up	nonCGI	FMR	2-208126448-208126457	0	primedEnhancers	202522	intron	FoxA1,HNF4a	2TFs	FoxA1,HNF4a	2TFs
185689	16	49333004	49333338	16-49333171-49333172	6.01328	9.41438	1	1	30	30	Mouse,Rat	2	Rat	1	SpSpecificGains	RatSpecificGains	bound	FoxA1	Rat	Rat	4	up	nonCGI	FMR	16-49333014-49333023	0	noOverlap	14621	intron	FoxA1,HNF4a	2TFs	FoxA1,HNF4a	2TFs
185690	19	22800765	22801099	19-22800932-22800933	26.59223	60.66658	2	2	12.5	12.5	Mouse,Rat	2	Rat	1	SpSpecificGains	RatSpecificGains	bound	FoxA1	Rat	Rat	3	left	nonCGI	FMR	NA	0	noOverlap	100957	intergenic	CEBPA,CTCF,FoxA1,HNF4a	4TFs	CEBPA,FoxA1,HNF4a	3TFs
185691	6	108112075	108112409	6-108112242-108112243	17.1742	42.78784	4	4	24.40476175	24.40476175	Mouse,Rat	2	Mouse,Rat	2	LineageGains	RodentGains	bound	FoxA1	Rat	Rat	1	right	nonCGI	UMR	6-108112199-108112208	0	Promoters	35769	intron	CEBPA,FoxA1,HNF4a	3TFs	CEBPA,FoxA1,HNF4a	3TFs
185692	1	188404751	188405085	1-188404918-188404919	45.30037	179.36343	9	9	20.2573351111	20.2573351111	Mouse,Rat,Dog	3	Mouse,Rat	2	LineageGains	RodentGains	bound	FoxA1	Rat	Rat	2	flat	nonCGI	UMR	1-188404849-188404858	0	Promoters	100016373	intron	CEBPA,FoxA1,HNF4a	3TFs	CEBPA,FoxA1,HNF4a	3TFs
185693	12	43907864	43908198	12-43908031-43908032	15.52928	51.90556	9	9	11.5873016667	11.5873016667	Mouse,Rat	2	Rat	1	SpSpecificGains	RatSpecificGains	bound	FoxA1	Rat	Rat	1	right	nonCGI	UMR	NA	0	Promoters	199754959	intergenic	FoxA1,HNF4a	2TFs	FoxA1,HNF4a	2TFs
185694	2	45978673	45979007	2-45978840-45978841	9.65774	22.47946	3	3	24.3939393333	24.3939393333	Mouse,Rat,Dog	3	Mouse,Rat	2	LineageGains	RodentGains	bound	FoxA1	Rat	Rat	4	up	nonCGI	LMR	2-45978684-45978693	0	noOverlap	309704	intron	FoxA1	1TF	FoxA1	1TF
185695	5	56446457	56446791	5-56446624-56446625	25.39171	74.433	1	1	22.222222	22.222222	Mouse,Rat	2	Rat	1	SpSpecificGains	RatSpecificGains	bound	FoxA1	Rat	Rat	4	up	nonCGI	FMR	5-56446479-56446488	0	primedEnhancers	21433	intron	FoxA1,HNF6	2TFs	FoxA1,HNF6	2TFs
185696	5	19539714	19540048	5-19539881-19539882	20.07633	43.5228	4	4	13.02759725	13.02759725	Mouse,Rat	2	Rat	1	SpSpecificGains	RatSpecificGains	bound	FoxA1	Rat	Rat	3	left	nonCGI	LMR	5-19539793-19539802	0	Enhancers	68050	intron	CEBPA,FoxA1,HNF4a	3TFs	CEBPA,FoxA1,HNF4a	3TFs
185697	4	99099988	99100322	4-99100155-99100156	9.59992	25.76714	6	5	23.670635	28.404762	Mouse,Rat	2	Mouse,Rat	2	LineageGains	RodentGains	bound	FoxA1	Rat	Rat	3	left	nonCGI	LMR	4-99100008-99100017	0	Enhancers	36807	intron	CEBPA,FoxA1,HNF4a,HNF6	4TFs	CEBPA,FoxA1,HNF4a,HNF6	4TFs
185698	15	55268916	55269250	15-55269083-55269084	15.52393	35.03967	4	4	11.69580425	11.69580425	Mouse,Rat	2	Mouse,Rat	2	LineageGains	RodentGains	bound	FoxA1	Rat	Rat	2	flat	nonCGI	UMR	15-55269075-55269084	0	noOverlap	59574	intron	FoxA1	1TF	FoxA1	1TF
185699	14	19210636	19210970	14-19210803-19210804	61.6085	265.90997	7	7	29.4108668571	29.4108668571	Mouse,Rat	2	Mouse,Rat	2	LineageGains	RodentGains	bound	FoxA1	Rat	Rat	3	left	nonCGI	LMR	14-19210765-19210774	0	Promoters	18773	intergenic	CEBPA,FoxA1,HNF4a,HNF6	4TFs	CEBPA,FoxA1,HNF4a,HNF6	4TFs
185700	18	4127716	4128050	18-4127883-4127884	11.44947	24.4302	4	4	24.19871775	24.19871775	Rat,Dog	2	Rat	1	SpSpecificGains	RatSpecificGains	bound	FoxA1	Rat	Rat	3	left	nonCGI	FMR	18-4127779-4127788	0	noOverlap	3715867	intron	CEBPA,FoxA1,HNF4a	3TFs	CEBPA,FoxA1,HNF4a	3TFs
185701	14	115387212	115387546	14-115387379-115387380	19.90829	47.4249	0	0	0	0	Human,Mouse,Rat,Dog	4	Rat	1	SpSpecificGains	RatSpecificGains	bound	FoxA1	Rat	Rat	NC	NC	nonCGI	FMR	14-115387227-115387236	0	Enhancers	34650	intron	FoxA1,HNF4a	2TFs	FoxA1,HNF4a	2TFs
185702	10	59765684	59766018	10-59765851-59765852	17.58261	44.9862	6	6	3.5185185	3.5185185	Human,Mouse,Rat,Dog	4	Human,Rat	2	evoDynamic	evoDynamic	bound	FoxA1	Rat	Rat	2	flat	nonCGI	UMR	10-59765949-59765958	0	Promoters	426	intron	CEBPA,FoxA1,HNF4a,HNF6	4TFs	CEBPA,FoxA1,HNF4a,HNF6	4TFs
185703	9	64080669	64081003	9-64080836-64080837	17.48888	35.40697	4	3	27.91666675	15	Human,Mouse,Rat,Dog	4	Mouse,Rat	2	LineageGains	RodentGains	bound	FoxA1	Rat	Rat	3	left	nonCGI	LMR	9-64080756-64080765	0	Promoters	14090	intron	FoxA1,HNF4a	2TFs	FoxA1,HNF4a	2TFs
185704	6	128453691	128454025	6-128453858-128453859	13.04651	33.48072	8	8	16.475137375	16.475137375	Human,Mouse,Rat,Dog	4	Rat	1	SpSpecificGains	RatSpecificGains	bound	FoxA1	Rat	Rat	1	right	nonCGI	UMR	6-128453895-128453904	0	Promoters	19508	intergenic	FoxA1	1TF	FoxA1	1TF
185705	16	6093289	6093623	16-6093456-6093457	14.06125	28.80818	5	5	19.2164502	19.2164502	Mouse,Rat	2	Rat	1	SpSpecificGains	RatSpecificGains	bound	FoxA1	Rat	Rat	2	flat	nonCGI	UMR	16-6093351-6093360	0	noOverlap	54831804	intron	CEBPA,FoxA1,HNF4a	3TFs	CEBPA,FoxA1,HNF4a	3TFs
185706	6	133651347	133651681	6-133651514-133651515	38.49902	99.0493	4	0	0	0	Mouse,Rat	2	Mouse,Rat	2	LineageGains	RodentGains	bound	FoxA1	Rat	Rat	NC	NC	nonCGI	FMR	6-133651500-133651509	0	noOverlap	74779	intergenic	FoxA1,HNF4a	2TFs	FoxA1,HNF4a	2TFs
185707	1	78958509	78958843	1-78958676-78958677	13.05043	26.52957	3	3	27.777778	27.777778	Mouse,Rat	2	Rat	1	SpSpecificGains	RatSpecificGains	bound	FoxA1	Rat	Rat	1	right	nonCGI	LMR	1-78958674-78958683	0	noOverlap	10494305	intron	CEBPA,FoxA1,HNF4a	3TFs	CEBPA,FoxA1,HNF4a	3TFs
185708	2	9073325	9073659	2-9073492-9073493	27.88399	68.20779	8	8	0	0	Mouse,Rat	2	Rat	1	SpSpecificGains	RatSpecificGains	bound	FoxA1	Rat	Rat	2	flat	nonCGI	UMR	2-9073340-9073349	0	Promoters	81495161	intron	CEBPA,FoxA1,HNF4a	3TFs	CEBPA,FoxA1,HNF4a	3TFs
185709	10	91119474	91119808	10-91119641-91119642	4.98479	6.58486	4	4	5.050505	5.050505	Mouse,Rat	2	Rat	1	SpSpecificGains	RatSpecificGains	bound	FoxA1	Rat	Rat	3	left	nonCGI	LMR	10-91119662-91119671	0	noOverlap	72297	intron	FoxA1	1TF	FoxA1	1TF
185710	10	43661963	43662297	10-43662130-43662131	6.1651	9.9968	9	9	5.86900744444	5.86900744444	Mouse,Rat	2	Rat	1	SpSpecificGains	RatSpecificGains	bound	FoxA1	Rat	Rat	2	flat	nonCGI	UMR	10-43662012-43662021	0	noOverlap	48032	intergenic	CEBPA,FoxA1	2TFs	CEBPA,FoxA1	2TFs
185711	1	33509882	33510216	1-33510049-33510050	6.88596	10.82284	1	1	0	0	Mouse,Rat	2	Rat	1	SpSpecificGains	RatSpecificGains	bound	FoxA1	Rat	Rat	4	up	nonCGI	FMR	1-33509891-33509900	0	primedEnhancers	1538562	intergenic	CEBPA,FoxA1	2TFs	CEBPA,FoxA1	2TFs
185712	8	97191687	97192021	8-97191854-97191855	31.40047	75.34293	5	5	41.031746	41.031746	Human,Rat	2	Rat	1	SpSpecificGains	RatSpecificGains	bound	FoxA1	Rat	Rat	4	up	nonCGI	FMR	8-97191795-97191804	0	primedEnhancers	76660	intergenic	CEBPA,FoxA1,HNF6	3TFs	CEBPA,FoxA1,HNF6	3TFs
185713	6	2637090	2637424	6-2637257-2637258	11.93416	28.27925	7	6	51.9387755714	43.9285715	Mouse,Rat	2	Rat	1	SpSpecificGains	RatSpecificGains	bound	FoxA1	Rat	Rat	4	up	nonCGI	LMR	6-2637186-2637195	0	Enhancers	23681478	intergenic	FoxA1	1TF	FoxA1	1TF
185714	2	221771768	221772102	2-221771935-221771936	14.91759	28.75953	1	1	6.666667	6.666667	Mouse,Rat	2	Rat	1	SpSpecificGains	RatSpecificGains	bound	FoxA1	Rat	Rat	3	left	nonCGI	LMR	2-221771810-221771819	0	noOverlap	199624653	intergenic	FoxA1,HNF6	2TFs	FoxA1,HNF6	2TFs
185715	10	29816431	29816765	10-29816598-29816599	6.01714	9.10759	1	1	90.909091	90.909091	Rat,Dog	2	Rat	1	SpSpecificGains	RatSpecificGains	bound	FoxA1	Rat	Rat	4	up	nonCGI	FMR	10-29816477-29816486	0	noOverlap	9536	intergenic	FoxA1	1TF	FoxA1	1TF
185716	18	24945436	24945770	18-24945603-24945604	15.4984	38.46432	9	9	11.0016835556	11.0016835556	Human,Rat	2	Rat	1	SpSpecificGains	RatSpecificGains	bound	FoxA1	Rat	Rat	2	flat	nonCGI	UMR	18-24945581-24945590	0	Promoters	16345	intergenic	CEBPA,FoxA1,HNF4a	3TFs	CEBPA,FoxA1,HNF4a	3TFs
185717	2	53397265	53397599	2-53397432-53397433	12.45106	24.4208	4	4	53.64583325	53.64583325	Mouse,Rat	2	Rat	1	SpSpecificGains	RatSpecificGains	bound	FoxA1	Rat	Rat	4	up	nonCGI	FMR	2-53397420-53397429	0	noOverlap	83381	intron	FoxA1	1TF	FoxA1	1TF
185718	3	14377435	14377769	3-14377602-14377603	6.04452	9.46445	4	4	26.1309525	26.1309525	Human,Mouse,Rat,Dog	4	Rat	1	SpSpecificGains	RatSpecificGains	bound	FoxA1	Rat	Rat	4	up	nonCGI	FMR	3-14377445-14377454	0	noOverlap	129278429	intron	FoxA1	1TF	FoxA1	1TF
185719	13	112007558	112007892	13-112007725-112007726	7.41253	14.48771	1	1	0	0	Human,Mouse,Rat,Dog	4	Rat	1	SpSpecificGains	RatSpecificGains	bound	FoxA1	Rat	Rat	1	right	nonCGI	UMR	13-112007565-112007574	0	Promoters	2506	intergenic	FoxA1,HNF4a	2TFs	FoxA1,HNF4a	2TFs
185720	14	84559182	84559516	14-84559349-84559350	62.5317	231.1973	4	4	6.25	6.25	Mouse,Rat	2	Rat	1	SpSpecificGains	RatSpecificGains	bound	FoxA1	Rat	Rat	3	left	nonCGI	LMR	14-84559299-84559308	0	primedEnhancers	76508	intergenic	CTCF,FoxA1,HNF4a,HNF6	4TFs	FoxA1,HNF4a,HNF6	3TFs
185721	5	100294969	100295303	5-100295136-100295137	15.56618	30.4063	3	3	0	0	Human,Rat	2	Rat	1	SpSpecificGains	RatSpecificGains	bound	FoxA1	Rat	Rat	1	right	nonCGI	LMR	5-100294972-100294981	0	Enhancers	357411	intergenic	CEBPA,FoxA1,HNF4a,HNF6	4TFs	CEBPA,FoxA1,HNF4a,HNF6	4TFs
185722	2	23424025	23424359	2-23424192-23424193	65.89481	247.41168	7	7	23.9285714286	23.9285714286	Mouse,Rat	2	Mouse,Rat	2	LineageGains	RodentGains	bound	FoxA1	Rat	Rat	3	left	nonCGI	LMR	2-23424149-23424158	0	Promoters	210485117	intron	CEBPA,FoxA1,HNF4a,HNF6	4TFs	CEBPA,FoxA1,HNF4a,HNF6	4TFs
185723	4	87265139	87265473	4-87265306-87265307	19.45773	40.63605	2	2	11.6666665	11.6666665	Human,Mouse,Rat,Dog	4	Human,Rat	2	evoDynamic	evoDynamic	bound	FoxA1	Rat	Rat	NC	NC	nonCGI	FMR	4-87265163-87265172	0	Enhancers	7472	intron	CEBPA,FoxA1,HNF4a	3TFs	CEBPA,FoxA1,HNF4a	3TFs
185724	2	209160100	209160434	2-209160267-209160268	25.15725	93.66471	22	15	0.5050505	0.740740733333	Human,Mouse,Rat,Dog	4	Mouse,Rat	2	LineageGains	RodentGains	bound	FoxA1	Rat	Rat	2	flat	CGI	UMR	2-209160128-209160137	0	Promoters	62173	intron	CEBPA,FoxA1,HNF4a,HNF6	4TFs	CEBPA,FoxA1,HNF4a,HNF6	4TFs
185725	2	26340556	26340890	2-26340723-26340724	14.04896	31.89425	7	7	14.8412697143	14.8412697143	Human,Mouse,Rat,Dog	4	Rat	1	SpSpecificGains	RatSpecificGains	bound	FoxA1	Rat	Rat	1	right	nonCGI	LMR	2-26340683-26340692	0	noOverlap	236573771	intron	CEBPA,FoxA1,HNF4a,HNF6	4TFs	CEBPA,FoxA1,HNF4a,HNF6	4TFs
185726	8	77313514	77313848	8-77313681-77313682	17.86457	39.6716	1	1	25	25	Mouse,Rat	2	Rat	1	SpSpecificGains	RatSpecificGains	bound	FoxA1	Rat	Rat	4	up	nonCGI	FMR	8-77313523-77313532	0	noOverlap	205978	intron	CEBPA,FoxA1	2TFs	CEBPA,FoxA1	2TFs
185727	13	50526372	50526706	13-50526539-50526540	20.32779	94.14414	5	5	20.8268396	20.8268396	Human,Rat,Dog	3	Rat	1	SpSpecificGains	RatSpecificGains	bound	FoxA1	Rat	Rat	4	up	nonCGI	LMR	13-50526461-50526470	0	noOverlap	12221	intergenic	FoxA1,HNF4a	2TFs	FoxA1,HNF4a	2TFs
185728	6	26559779	26560113	6-26559946-26559947	11.15911	22.80885	5	5	1.6666666	1.6666666	Mouse,Rat,Dog	3	Rat	1	SpSpecificGains	RatSpecificGains	bound	FoxA1	Rat	Rat	2	flat	nonCGI	UMR	6-26559810-26559819	0	Promoters	12855	intergenic	FoxA1	1TF	FoxA1	1TF
185729	1	203052831	203053165	1-203052998-203052999	48.72154	145.01559	6	6	9.20634933333	9.20634933333	Human,Mouse,Rat,Dog	4	Rat	1	SpSpecificGains	RatSpecificGains	bound	FoxA1	Rat	Rat	1	right	nonCGI	LMR	1-203052866-203052875	0	Enhancers	282056	intergenic	CEBPA,FoxA1,HNF4a	3TFs	CEBPA,FoxA1,HNF4a	3TFs
185730	14	37446055	37446389	14-37446222-37446223	11.0091	23.1185	4	3	9.375	12.5	Mouse,Rat	2	Rat	1	SpSpecificGains	RatSpecificGains	bound	FoxA1	Rat	Rat	2	flat	nonCGI	UMR	14-37446060-37446069	0	Enhancers	10401	intergenic	FoxA1,HNF4a	2TFs	FoxA1,HNF4a	2TFs
185731	20	34629266	34629600	20-34629433-34629434	8.66161	14.81839	2	2	6.25	6.25	Mouse,Rat	2	Rat	1	SpSpecificGains	RatSpecificGains	bound	FoxA1	Rat	Rat	4	up	nonCGI	FMR	20-34629275-34629284	0	Enhancers	31189264	intron	FoxA1	1TF	FoxA1	1TF
185732	19	42791171	42791505	19-42791338-42791339	18.5243	42.8801	9	9	12.8968254444	12.8968254444	Human,Mouse,Rat,Dog	4	Rat	1	SpSpecificGains	RatSpecificGains	bound	FoxA1	Rat	Rat	1	right	nonCGI	LMR	19-42791276-42791285	0	noOverlap	42365093	intron	CEBPA,FoxA1,HNF4a,HNF6	4TFs	CEBPA,FoxA1,HNF4a,HNF6	4TFs
185733	8	70129277	70129611	8-70129444-70129445	15.75965	37.49615	8	8	7.73358575	7.73358575	Human,Mouse,Rat,Dog	4	Rat	1	SpSpecificGains	RatSpecificGains	bound	FoxA1	Rat	Rat	1	right	nonCGI	LMR	8-70129410-70129419	0	Enhancers	157499	exon	FoxA1,HNF4a	2TFs	FoxA1,HNF4a	2TFs
185734	15	44411294	44411628	15-44411461-44411462	15.32968	40.32752	18	18	1.11111111111	1.11111111111	Mouse,Rat	2	Rat	1	SpSpecificGains	RatSpecificGains	bound	FoxA1	Rat	Rat	2	flat	CGI	UMR	15-44411326-44411335	0	Promoters	290	intergenic	CEBPA,FoxA1	2TFs	CEBPA,FoxA1	2TFs
185735	14	44513967	44514301	14-44514134-44514135	19.81638	51.93336	10	8	18.306277	18.716179625	Mouse,Rat,Dog	3	Mouse,Rat	2	LineageGains	RodentGains	bound	FoxA1	Rat	Rat	3	left	nonCGI	LMR	14-44514075-44514084	0	Enhancers	34353	intron	CEBPA,FoxA1,HNF4a,HNF6	4TFs	CEBPA,FoxA1,HNF4a,HNF6	4TFs
185736	11	36121744	36122078	11-36121911-36121912	6.72974	11.27286	7	7	11.4599685714	11.4599685714	Mouse,Rat	2	Rat	1	SpSpecificGains	RatSpecificGains	bound	FoxA1	Rat	Rat	3	left	nonCGI	UMR	11-36121965-36121974	1	Enhancers	46035	intergenic	FoxA1	1TF	FoxA1	1TF
185737	20	22912985	22913319	20-22913152-22913153	21.82923	51.45085	8	6	0	0	Mouse,Rat	2	Mouse,Rat	2	LineageGains	RodentGains	bound	FoxA1	Rat	Rat	2	flat	CGI	UMR	20-22912998-22913007	0	Promoters	30313	intergenic	CTCF,FoxA1	2TFs	FoxA1	1TF
185738	19	37090068	37090402	19-37090235-37090236	4.79155	9.33449	6	6	11.6071428333	11.6071428333	Human,Rat	2	Rat	1	SpSpecificGains	RatSpecificGains	bound	FoxA1	Rat	Rat	1	right	nonCGI	LMR	19-37090233-37090242	0	Enhancers	12	intron	CEBPA,FoxA1,HNF4a	3TFs	CEBPA,FoxA1,HNF4a	3TFs
185739	3	129996369	129996703	3-129996536-129996537	11.02605	19.29781	0	0	0	0	Mouse,Rat	2	Mouse,Rat	2	LineageGains	RodentGains	bound	FoxA1	Rat	Rat	3	left	nonCGI	FMR	3-129996370-129996379	0	primedEnhancers	111559	intron	FoxA1,HNF6	2TFs	FoxA1,HNF6	2TFs
185740	10	94654985	94655319	10-94655152-94655153	9.72887	16.32924	3	2	23.3333333333	18.3333335	Mouse,Rat,Dog	3	Rat	1	SpSpecificGains	RatSpecificGains	bound	FoxA1	Rat	Rat	1	right	nonCGI	LMR	10-94655066-94655075	0	Enhancers	78473	intron	CEBPA,FoxA1,HNF4a	3TFs	CEBPA,FoxA1,HNF4a	3TFs
185741	4	9270119	9270453	4-9270286-9270287	31.13237	74.09998	1	1	11.111111	11.111111	Human,Mouse,Rat,Dog	4	Mouse,Rat	2	LineageGains	RodentGains	bound	FoxA1	Rat	Rat	4	up	nonCGI	FMR	4-9270201-9270210	0	noOverlap	83161591	intergenic	CEBPA,FoxA1,HNF4a	3TFs	CEBPA,FoxA1,HNF4a	3TFs
185742	1	275476906	275477240	1-275477073-275477074	22.64346	63.45483	1	1	14.285714	14.285714	Mouse,Rat	2	Rat	1	SpSpecificGains	RatSpecificGains	bound	FoxA1	Rat	Rat	3	left	nonCGI	LMR	1-275476910-275476919	0	noOverlap	710623	intergenic	FoxA1	1TF	FoxA1	1TF
185743	12	26354783	26355117	12-26354950-26354951	22.97522	51.32827	3	3	27.4074073333	27.4074073333	Human,Rat,Dog	3	Rat	1	SpSpecificGains	RatSpecificGains	bound	FoxA1	Rat	Rat	4	up	nonCGI	FMR	12-26354811-26354820	0	primedEnhancers	199998828	intergenic	CEBPA,FoxA1,HNF6	3TFs	CEBPA,FoxA1,HNF6	3TFs
185744	4	140488557	140488891	4-140488724-140488725	12.45106	24.4208	10	9	42.6013709	47.3348565556	Human,Mouse,Rat,Dog	4	Mouse,Rat	2	LineageGains	RodentGains	bound	FoxA1	Rat	Rat	3	left	nonCGI	UMR	4-140488593-140488602	0	noOverlap	241244	intron	CEBPA,FoxA1	2TFs	CEBPA,FoxA1	2TFs
185745	5	165330484	165330818	5-165330651-165330652	9.13904	16.01564	4	4	39.722222	39.722222	Human,Mouse,Rat,Dog	4	Rat	1	SpSpecificGains	RatSpecificGains	bound	FoxA1	Rat	Rat	4	up	nonCGI	FMR	5-165330506-165330515	0	Enhancers	13832	intron	CEBPA,CTCF,FoxA1,HNF4a,HNF6	5TFs	CEBPA,FoxA1,HNF4a,HNF6	4TFs
185746	14	34416683	34417017	14-34416850-34416851	42.31887	207.72581	5	5	14.4285714	14.4285714	Mouse,Rat	2	Mouse,Rat	2	LineageGains	RodentGains	bound	FoxA1	Rat	Rat	2	flat	nonCGI	UMR	14-34416687-34416696	0	Promoters	26692	intergenic	CEBPA,FoxA1,HNF4a,HNF6	4TFs	CEBPA,FoxA1,HNF4a,HNF6	4TFs
185747	10	77511089	77511423	10-77511256-77511257	6.28847	10.55578	6	6	2.77777783333	2.77777783333	Human,Mouse,Rat,Dog	4	Rat	1	SpSpecificGains	RatSpecificGains	bound	FoxA1	Rat	Rat	2	flat	nonCGI	UMR	10-77511265-77511274	0	Promoters	580458	intron	CEBPA,FoxA1,HNF4a,HNF6	4TFs	CEBPA,FoxA1,HNF4a,HNF6	4TFs
185748	2	210602431	210602765	2-210602598-210602599	25.64732	62.69715	4	4	12.41512875	12.41512875	Mouse,Rat	2	Rat	1	SpSpecificGains	RatSpecificGains	bound	FoxA1	Rat	Rat	4	up	nonCGI	LMR	2-210602478-210602487	0	primedEnhancers	51941	intergenic	CEBPA,FoxA1,HNF4a	3TFs	CEBPA,FoxA1,HNF4a	3TFs
185749	17	77193828	77194162	17-77193995-77193996	39.30149	105.04431	3	3	4.16666666667	4.16666666667	Mouse,Rat,Dog	3	Rat	1	SpSpecificGains	RatSpecificGains	bound	FoxA1	Rat	Rat	3	left	nonCGI	LMR	17-77193834-77193843	0	noOverlap	26088	intron	CEBPA,FoxA1,HNF4a,HNF6	4TFs	CEBPA,FoxA1,HNF4a,HNF6	4TFs
185750	8	116312439	116312773	8-116312606-116312607	7.92655	14.45462	3	2	0	0	Human,Mouse,Rat,Dog	4	Rat	1	SpSpecificGains	RatSpecificGains	bound	FoxA1	Rat	Rat	1	right	nonCGI	UMR	8-116312496-116312505	0	Promoters	5298	intron	FoxA1,HNF6	2TFs	FoxA1,HNF6	2TFs
185751	7	126660276	126660610	7-126660443-126660444	10.87209	25.80178	8	4	6.145833375	12.29166675	Mouse,Rat	2	Mouse,Rat	2	LineageGains	RodentGains	bound	FoxA1	Rat	Rat	1	right	nonCGI	LMR	7-126660396-126660405	0	noOverlap	41080	intron	CEBPA,FoxA1,HNF4a	3TFs	CEBPA,FoxA1,HNF4a	3TFs
185752	11	62446337	62446671	11-62446504-62446505	9.06007	19.79052	2	2	9.375	9.375	Mouse,Rat	2	Rat	1	SpSpecificGains	RatSpecificGains	bound	FoxA1	Rat	Rat	3	left	nonCGI	FMR	11-62446378-62446387	0	Enhancers	99972925	intron	FoxA1	1TF	FoxA1	1TF
185753	19	51010744	51011078	19-51010911-51010912	31.51535	81.32249	5	5	30.6666668	30.6666668	Mouse,Rat,Dog	3	Rat	1	SpSpecificGains	RatSpecificGains	bound	FoxA1	Rat	Rat	1	right	nonCGI	LMR	19-51010753-51010762	0	Enhancers	162008	intron	FoxA1	1TF	FoxA1	1TF
185754	6	45669136	45669470	6-45669303-45669304	11.05273	24.3418	2	2	0	0	Mouse,Rat	2	Mouse,Rat	2	LineageGains	RodentGains	bound	FoxA1	Rat	Rat	1	right	nonCGI	LMR	6-45669213-45669222	0	Promoters	39968	exon	FoxA1	1TF	FoxA1	1TF
185755	15	58226659	58226993	15-58226826-58226827	8.78597	16.79386	13	13	1.34032630769	1.34032630769	Mouse,Rat	2	Mouse,Rat	2	LineageGains	RodentGains	bound	FoxA1	Rat	Rat	2	flat	nonCGI	UMR	15-58226737-58226746	0	Promoters	55610	intergenic	FoxA1	1TF	FoxA1	1TF
185756	10	30938396	30938730	10-30938563-30938564	23.27807	56.23656	6	6	15.3861416667	15.3861416667	Mouse,Rat	2	Rat	1	SpSpecificGains	RatSpecificGains	bound	FoxA1	Rat	Rat	2	flat	nonCGI	LMR	10-30938434-30938443	0	noOverlap	104453	intron	CEBPA,FoxA1,HNF4a,HNF6	4TFs	CEBPA,FoxA1,HNF4a,HNF6	4TFs
185757	3	13627731	13628065	3-13627898-13627899	60.96756	171.28806	3	3	27.9720276667	27.9720276667	Human,Mouse,Rat,Dog	4	Mouse,Rat	2	LineageGains	RodentGains	bound	FoxA1	Rat	Rat	1	right	nonCGI	LMR	3-13627740-13627749	0	primedEnhancers	142893	intron	CEBPA,FoxA1,HNF4a	3TFs	CEBPA,FoxA1,HNF4a	3TFs
185758	1	276673567	276673901	1-276673734-276673735	9.37875	19.28856	8	8	12.2115385	12.2115385	Human,Mouse,Rat,Dog	4	Human,Rat	2	evoDynamic	evoDynamic	bound	FoxA1	Rat	Rat	1	right	nonCGI	LMR	1-276673587-276673596	1	primedEnhancers	14025	intron	CEBPA,FoxA1,HNF4a	3TFs	CEBPA,FoxA1,HNF4a	3TFs
185759	14	13224248	13224582	14-13224415-13224416	20.49141	44.26993	5	5	22.7686204	22.7686204	Human,Mouse,Rat,Dog	4	Rat	1	SpSpecificGains	RatSpecificGains	bound	FoxA1	Rat	Rat	4	up	nonCGI	LMR	14-13224298-13224307	0	Enhancers	31901	intron	FoxA1	1TF	FoxA1	1TF
185760	2	80737784	80738118	2-80737951-80737952	23.25549	53.20266	3	3	3.70370366667	3.70370366667	Mouse,Rat	2	Rat	1	SpSpecificGains	RatSpecificGains	bound	FoxA1	Rat	Rat	1	right	nonCGI	LMR	2-80737870-80737879	0	Enhancers	70303	intergenic	CEBPA,FoxA1,HNF4a	3TFs	CEBPA,FoxA1,HNF4a	3TFs
185761	13	68695954	68696288	13-68696121-68696122	17.32322	38.08075	4	4	11.8055555	11.8055555	Mouse,Rat	2	Rat	1	SpSpecificGains	RatSpecificGains	bound	FoxA1	Rat	Rat	1	right	nonCGI	LMR	13-68695977-68695986	0	noOverlap	335290	intergenic	FoxA1,HNF4a	2TFs	FoxA1,HNF4a	2TFs
185762	8	114481865	114482199	8-114482032-114482033	10.34758	24.86377	8	8	23.416093625	23.416093625	Human,Mouse,Rat,Dog	4	Mouse,Rat	2	LineageGains	RodentGains	bound	FoxA1	Rat	Rat	4	up	nonCGI	LMR	8-114481966-114481975	0	primedEnhancers	31909	intergenic	FoxA1	1TF	FoxA1	1TF
185763	17	86067110	86067444	17-86067277-86067278	7.56561	19.50585	11	11	0	0	Mouse,Rat,Dog	3	Mouse,Rat	2	LineageGains	RodentGains	bound	FoxA1	Rat	Rat	2	flat	CGI	UMR	17-86067145-86067154	0	Promoters	277	intron	CTCF,FoxA1	2TFs	FoxA1	1TF
185764	20	7012989	7013323	20-7013156-7013157	10.64562	30.23039	4	3	23.95833325	20.8333333333	Human,Rat,Dog	3	Human,Rat	2	evoDynamic	evoDynamic	bound	FoxA1	Rat	Rat	1	right	nonCGI	LMR	NA	0	Enhancers	39591	intergenic	CEBPA,FoxA1,HNF4a	3TFs	CEBPA,FoxA1,HNF4a	3TFs
185765	15	20769027	20769361	15-20769194-20769195	41.19535	111.25476	5	5	18.0244754	18.0244754	Human,Rat,Dog	3	Rat	1	SpSpecificGains	RatSpecificGains	bound	FoxA1	Rat	Rat	4	up	nonCGI	LMR	15-20769142-20769151	0	primedEnhancers	736836	intergenic	CEBPA,FoxA1	2TFs	CEBPA,FoxA1	2TFs
185766	7	38044024	38044358	7-38044191-38044192	6.1651	9.9968	1	1	11.111111	11.111111	Human,Mouse,Rat	3	Mouse,Rat	2	LineageGains	RodentGains	bound	FoxA1	Rat	Rat	2	flat	nonCGI	LMR	7-38044286-38044295	0	Promoters	231193	intergenic	CEBPA,FoxA1,HNF4a	3TFs	CEBPA,FoxA1,HNF4a	3TFs
185767	15	51903749	51904083	15-51903916-51903917	11.44947	24.4302	6	6	31.4021163333	31.4021163333	Mouse,Rat	2	Rat	1	SpSpecificGains	RatSpecificGains	bound	FoxA1	Rat	Rat	3	left	nonCGI	LMR	15-51903757-51903766	0	Enhancers	12917	intron	CEBPA,FoxA1,HNF4a,HNF6	4TFs	CEBPA,FoxA1,HNF4a,HNF6	4TFs
185768	1	91868813	91869147	1-91868980-91868981	34.78876	109.27319	7	7	11.7135641429	11.7135641429	Mouse,Rat	2	Rat	1	SpSpecificGains	RatSpecificGains	bound	FoxA1	Rat	Rat	3	left	nonCGI	UMR	1-91868869-91868878	0	Promoters	11756	intron	CEBPA,FoxA1,HNF4a	3TFs	CEBPA,FoxA1,HNF4a	3TFs
185769	2	243727821	243728155	2-243727988-243727989	11.22486	29.49983	19	7	0	0	Mouse,Rat	2	Mouse,Rat	2	LineageGains	RodentGains	bound	FoxA1	Rat	Rat	3	left	nonCGI	UMR	2-243727859-243727868	0	Promoters	27037	intron	CTCF,FoxA1	2TFs	FoxA1	1TF
185770	19	22644052	22644386	19-22644219-22644220	7.61046	15.28392	3	3	53.2467533333	53.2467533333	Mouse,Rat	2	Rat	1	SpSpecificGains	RatSpecificGains	bound	FoxA1	Rat	Rat	1	right	nonCGI	FMR	19-22644154-22644163	0	Enhancers	17399	intergenic	FoxA1	1TF	FoxA1	1TF
185771	8	72287866	72288200	8-72288033-72288034	14.81723	30.09874	1	1	16.666667	16.666667	Mouse,Rat	2	Mouse,Rat	2	LineageGains	RodentGains	bound	FoxA1	Rat	Rat	1	right	nonCGI	UMR	8-72287967-72287976	0	noOverlap	2993	intron	FoxA1,HNF4a,HNF6	3TFs	FoxA1,HNF4a,HNF6	3TFs
185772	7	41428935	41429269	7-41429102-41429103	119.63846	439.98077	8	8	12.440476125	12.440476125	Human,Mouse,Rat	3	Human,Rat	2	evoDynamic	evoDynamic	bound	FoxA1	Rat	Rat	2	flat	nonCGI	UMR	7-41428972-41428981	0	Promoters	124495	intergenic	CEBPA,FoxA1,HNF4a,HNF6	4TFs	CEBPA,FoxA1,HNF4a,HNF6	4TFs
185773	5	80082975	80083309	5-80083142-80083143	12.32323	22.36549	0	0	0	0	Human,Mouse,Rat,Dog	4	Rat	1	SpSpecificGains	RatSpecificGains	bound	FoxA1	Rat	Rat	4	up	nonCGI	FMR	5-80083086-80083095	0	Enhancers	183921	intergenic	CEBPA,FoxA1,HNF4a	3TFs	CEBPA,FoxA1,HNF4a	3TFs
185774	4	131639547	131639881	4-131639714-131639715	7.51098	13.76912	8	8	20.334821375	20.334821375	Human,Mouse,Rat,Dog	4	Rat	1	SpSpecificGains	RatSpecificGains	bound	FoxA1	Rat	Rat	3	left	nonCGI	UMR	4-131639605-131639614	0	noOverlap	979850	intron	FoxA1,HNF6	2TFs	FoxA1,HNF6	2TFs
185775	5	86675121	86675455	5-86675288-86675289	28.15022	72.01147	3	3	15.4761903333	15.4761903333	Human,Mouse,Rat,Dog	4	Rat	1	SpSpecificGains	RatSpecificGains	bound	FoxA1	Rat	Rat	NC	NC	nonCGI	LMR	5-86675134-86675143	0	Enhancers	78008921	intron	CEBPA,FoxA1	2TFs	CEBPA,FoxA1	2TFs
185776	3	62569280	62569614	3-62569447-62569448	14.09876	33.30225	8	3	0	0	Human,Mouse,Rat,Dog	4	Rat	1	SpSpecificGains	RatSpecificGains	bound	FoxA1	Rat	Rat	3	left	nonCGI	UMR	3-62569405-62569414	0	noOverlap	44284	intergenic	CEBPA,FoxA1,HNF4a	3TFs	CEBPA,FoxA1,HNF4a	3TFs
185777	1	218785650	218785984	1-218785817-218785818	57.68298	186.81668	2	2	13.3333335	13.3333335	Mouse,Rat	2	Rat	1	SpSpecificGains	RatSpecificGains	bound	FoxA1	Rat	Rat	3	left	nonCGI	FMR	1-218785665-218785674	0	noOverlap	200105861	intron	CEBPA,FoxA1,HNF6	3TFs	CEBPA,FoxA1,HNF6	3TFs
185778	1	263801976	263802310	1-263802143-263802144	5.41351	7.61312	6	6	10.7031856667	10.7031856667	Mouse,Rat	2	Mouse,Rat	2	LineageGains	RodentGains	bound	FoxA1	Rat	Rat	2	flat	nonCGI	UMR	1-263802012-263802021	0	Promoters	39191	intron	FoxA1,HNF4a	2TFs	FoxA1,HNF4a	2TFs
185779	2	80201544	80201878	2-80201711-80201712	20.85432	52.90372	5	5	29.3140192	29.3140192	Human,Mouse,Rat,Dog	4	Rat	1	SpSpecificGains	RatSpecificGains	bound	FoxA1	Rat	Rat	3	left	nonCGI	LMR	2-80201553-80201562	1	Enhancers	69981	intron	FoxA1,HNF4a,HNF6	3TFs	FoxA1,HNF4a,HNF6	3TFs
185780	15	9164864	9165198	15-9165031-9165032	14.87903	53.55568	7	7	9.768089	9.768089	Human,Rat,Dog	3	Rat	1	SpSpecificGains	RatSpecificGains	bound	FoxA1	Rat	Rat	3	left	nonCGI	LMR	15-9164969-9164978	0	Enhancers	49991387	intergenic	CEBPA,FoxA1,HNF4a,HNF6	4TFs	CEBPA,FoxA1,HNF4a,HNF6	4TFs
185781	3	125772537	125772871	3-125772704-125772705	5.07364	8.21581	6	6	65.7407405	65.7407405	Human,Mouse,Rat,Dog	4	Rat	1	SpSpecificGains	RatSpecificGains	bound	FoxA1	Rat	Rat	4	up	nonCGI	FMR	3-125772644-125772653	0	noOverlap	164802	intergenic	FoxA1	1TF	FoxA1	1TF
185782	20	46498224	46498558	20-46498391-46498392	12.35716	40.91394	4	4	15.7954545	15.7954545	Human,Mouse,Rat,Dog	4	Rat	1	SpSpecificGains	RatSpecificGains	bound	FoxA1	Rat	Rat	3	left	nonCGI	UMR	20-46498229-46498238	0	Enhancers	70100	intron	FoxA1,HNF4a	2TFs	FoxA1,HNF4a	2TFs
185783	17	43430642	43430976	17-43430809-43430810	23.35782	93.75948	5	5	1.25	1.25	Mouse,Rat	2	Mouse,Rat	2	LineageGains	RodentGains	bound	FoxA1	Rat	Rat	1	right	nonCGI	LMR	17-43430812-43430821	0	Enhancers	7531	intergenic	CEBPA,CTCF,FoxA1,HNF4a,HNF6	5TFs	CEBPA,FoxA1,HNF4a,HNF6	4TFs
185784	13	83679427	83679761	13-83679594-83679595	8.15544	15.74443	19	17	0.404858315789	0.452488705882	Human,Mouse,Rat,Dog	4	Mouse,Rat	2	LineageGains	RodentGains	bound	FoxA1	Rat	Rat	2	flat	CGI	UMR	13-83679450-83679459	0	Promoters	148409	intron	FoxA1,HNF4a	2TFs	FoxA1,HNF4a	2TFs
185785	3	21734671	21735005	3-21734838-21734839	9.37875	19.28856	4	4	70	70	Human,Mouse,Rat,Dog	4	Rat	1	SpSpecificGains	RatSpecificGains	bound	FoxA1	Rat	Rat	4	up	nonCGI	FMR	3-21734746-21734755	0	primedEnhancers	19564138	intron	FoxA1	1TF	FoxA1	1TF
185786	X	24922796	24923130	X-24922963-24922964	5.83732	8.16642	0	0	0	0	Human,Rat	2	Rat	1	SpSpecificGains	RatSpecificGains	bound	FoxA1	Rat	Rat	NC	NC	nonCGI	FMR	X-24922915-24922924	0	Enhancers	31640	intron	FoxA1	1TF	FoxA1	1TF
185787	15	33778135	33778469	15-33778302-33778303	11.34525	23.11879	6	6	3.89610383333	3.89610383333	Human,Mouse,Rat	3	Rat	1	SpSpecificGains	RatSpecificGains	bound	FoxA1	Rat	Rat	2	flat	nonCGI	UMR	15-33778157-33778166	0	Enhancers	3026	intergenic	CEBPA,FoxA1,HNF4a	3TFs	CEBPA,FoxA1,HNF4a	3TFs
185788	1	263804023	263804357	1-263804190-263804191	31.2139	77.37226	7	7	26.0101801429	26.0101801429	Mouse,Rat	2	Mouse,Rat	2	LineageGains	RodentGains	bound	FoxA1	Rat	Rat	3	left	nonCGI	UMR	1-263804038-263804047	0	noOverlap	873	intergenic	CEBPA,FoxA1,HNF4a,HNF6	4TFs	CEBPA,FoxA1,HNF4a,HNF6	4TFs
185789	X	53411611	53411945	X-53411778-53411779	8.43168	13.47254	1	1	45.454545	45.454545	Mouse,Rat	2	Rat	1	SpSpecificGains	RatSpecificGains	bound	FoxA1	Rat	Rat	4	up	nonCGI	FMR	X-53411691-53411700	0	primedEnhancers	176325	intron	FoxA1	1TF	FoxA1	1TF
185790	3	154026125	154026459	3-154026292-154026293	17.21968	49.74617	5	5	21.8648016	21.8648016	Human,Mouse,Rat	3	Rat	1	SpSpecificGains	RatSpecificGains	bound	FoxA1	Rat	Rat	4	up	nonCGI	LMR	3-154026180-154026189	0	Enhancers	74017	intergenic	FoxA1	1TF	FoxA1	1TF
185791	14	63123264	63123598	14-63123431-63123432	9.06831	14.86402	4	4	18.4081195	18.4081195	Human,Mouse,Rat,Dog	4	Rat	1	SpSpecificGains	RatSpecificGains	bound	FoxA1	Rat	Rat	4	up	nonCGI	LMR	14-63123413-63123422	0	Enhancers	27544	intron	CEBPA,FoxA1,HNF4a	3TFs	CEBPA,FoxA1,HNF4a	3TFs
185792	8	90384221	90384555	8-90384388-90384389	7.53361	15.15078	2	2	0	0	Mouse,Rat	2	Rat	1	SpSpecificGains	RatSpecificGains	bound	FoxA1	Rat	Rat	1	right	nonCGI	FMR	8-90384368-90384377	0	primedEnhancers	41067	intergenic	FoxA1	1TF	FoxA1	1TF
185793	5	22749743	22750077	5-22749910-22749911	29.1622	85.62301	5	5	20.9935896	20.9935896	Mouse,Rat	2	Rat	1	SpSpecificGains	RatSpecificGains	bound	FoxA1	Rat	Rat	3	left	nonCGI	UMR	5-22749749-22749758	1	noOverlap	357011	intron	CEBPA,FoxA1,HNF4a,HNF6	4TFs	CEBPA,FoxA1,HNF4a,HNF6	4TFs
185794	17	77739416	77739750	17-77739583-77739584	6.64545	11.51863	6	4	26.3888888333	18.75	Human,Mouse,Rat,Dog	4	Human,Rat	2	evoDynamic	evoDynamic	bound	FoxA1	Rat	Rat	3	left	nonCGI	LMR	17-77739524-77739533	1	primedEnhancers	51960	intergenic	FoxA1	1TF	FoxA1	1TF
185795	2	104804653	104804987	2-104804820-104804821	9.74431	17.45048	4	4	0	0	Mouse,Rat	2	Rat	1	SpSpecificGains	RatSpecificGains	bound	FoxA1	Rat	Rat	1	right	nonCGI	LMR	2-104804889-104804898	0	noOverlap	60177	intron	CEBPA,CTCF,FoxA1,HNF4a	4TFs	CEBPA,FoxA1,HNF4a	3TFs
185796	8	32441766	32442100	8-32441933-32441934	12.33019	27.10201	3	3	54.5454546667	54.5454546667	Mouse,Rat	2	Rat	1	SpSpecificGains	RatSpecificGains	bound	FoxA1	Rat	Rat	1	right	nonCGI	LMR	8-32441770-32441779	0	Enhancers	9779	intergenic	FoxA1	1TF	FoxA1	1TF
185797	8	87248904	87249238	8-87249071-87249072	22.19134	55.97816	6	5	32.7248676667	32.6031746	Mouse,Rat	2	Mouse,Rat	2	LineageGains	RodentGains	bound	FoxA1	Rat	Rat	4	up	nonCGI	FMR	8-87248916-87248925	0	noOverlap	3130	intergenic	CEBPA,FoxA1,HNF4a	3TFs	CEBPA,FoxA1,HNF4a	3TFs
185798	20	46167895	46168229	20-46168062-46168063	18.49529	47.31464	30	30	0.666666666667	0.666666666667	Human,Mouse,Rat,Dog	4	Mouse,Rat	2	LineageGains	RodentGains	bound	FoxA1	Rat	Rat	2	flat	CGI	UMR	20-46167932-46167941	0	Promoters	41556900	exon	FoxA1	1TF	FoxA1	1TF
185799	10	84659441	84659775	10-84659608-84659609	6.19645	15.65763	3	3	19.5767193333	19.5767193333	Human,Mouse,Rat,Dog	4	Rat	1	SpSpecificGains	RatSpecificGains	bound	FoxA1	Rat	Rat	3	left	nonCGI	UMR	10-84659560-84659569	0	noOverlap	20330	intergenic	CEBPA,FoxA1	2TFs	CEBPA,FoxA1	2TFs
185800	6	129835300	129835634	6-129835467-129835468	17.47975	39.01681	10	10	0	0	Human,Mouse,Rat	3	Mouse,Rat	2	LineageGains	RodentGains	bound	FoxA1	Rat	Rat	2	flat	nonCGI	UMR	6-129835341-129835350	0	Promoters	225925	intergenic	CEBPA,FoxA1,HNF4a	3TFs	CEBPA,FoxA1,HNF4a	3TFs
185801	5	116459774	116460108	5-116459941-116459942	99.88302	312.71194	7	7	23.6165222857	23.6165222857	Mouse,Rat	2	Rat	1	SpSpecificGains	RatSpecificGains	bound	FoxA1	Rat	Rat	1	right	nonCGI	UMR	5-116459899-116459908	0	noOverlap	39084	intron	CEBPA,FoxA1,HNF4a,HNF6	4TFs	CEBPA,FoxA1,HNF4a,HNF6	4TFs
185802	17	29529974	29530308	17-29530141-29530142	54.32866	153.85193	2	2	36.868687	36.868687	Mouse,Rat	2	Rat	1	SpSpecificGains	RatSpecificGains	bound	FoxA1	Rat	Rat	4	up	nonCGI	FMR	17-29530020-29530029	0	Enhancers	90994	intron	CEBPA,FoxA1,HNF4a	3TFs	CEBPA,FoxA1,HNF4a	3TFs
185803	10	5215366	5215700	10-5215533-5215534	13.58294	28.59447	4	4	5	5	Human,Mouse,Rat,Dog	4	Mouse,Rat	2	LineageGains	RodentGains	bound	FoxA1	Rat	Rat	1	right	nonCGI	LMR	10-5215490-5215499	0	Enhancers	16140	intron	CEBPA,FoxA1,HNF4a	3TFs	CEBPA,FoxA1,HNF4a	3TFs
185804	7	1206845	1207179	7-1207012-1207013	69.03843	237.33734	4	4	0	0	Mouse,Rat	2	Mouse,Rat	2	LineageGains	RodentGains	bound	FoxA1	Rat	Rat	2	flat	nonCGI	UMR	7-1206881-1206890	0	Promoters	119465505	intron	CEBPA,FoxA1,HNF4a,HNF6	4TFs	CEBPA,FoxA1,HNF4a,HNF6	4TFs
185805	17	1082675	1083009	17-1082842-1082843	15.87668	35.63342	0	0	0	0	Human,Mouse,Rat,Dog	4	Mouse,Rat	2	LineageGains	RodentGains	bound	FoxA1	Rat	Rat	3	left	nonCGI	UMR	17-1082868-1082877	0	Promoters	9736160	intron	CEBPA,FoxA1,HNF4a	3TFs	CEBPA,FoxA1,HNF4a	3TFs
185806	2	19842990	19843324	2-19843157-19843158	26.10579	109.11076	1	1	50	50	Mouse,Rat	2	Rat	1	SpSpecificGains	RatSpecificGains	bound	FoxA1	Rat	Rat	NC	NC	nonCGI	FMR	2-19843140-19843149	0	primedEnhancers	178575701	intergenic	FoxA1	1TF	FoxA1	1TF
185807	5	124052195	124052529	5-124052362-124052363	8.12026	13.54086	6	6	17.4615198333	17.4615198333	Mouse,Rat	2	Rat	1	SpSpecificGains	RatSpecificGains	bound	FoxA1	Rat	Rat	3	left	nonCGI	LMR	5-124052203-124052212	0	Enhancers	30829	intron	FoxA1	1TF	FoxA1	1TF
185808	9	61338183	61338517	9-61338350-61338351	21.01937	64.89153	5	5	1.6666666	1.6666666	Human,Mouse,Rat,Dog	4	Rat	1	SpSpecificGains	RatSpecificGains	bound	FoxA1	Rat	Rat	4	up	nonCGI	LMR	9-61338342-61338351	0	Enhancers	203220	intron	CEBPA,FoxA1,HNF4a	3TFs	CEBPA,FoxA1,HNF4a	3TFs
185809	1	233392132	233392466	1-233392299-233392300	4.67156	8.46441	2	2	21.764706	21.764706	Rat,Dog	2	Rat	1	SpSpecificGains	RatSpecificGains	bound	FoxA1	Rat	Rat	4	up	nonCGI	FMR	1-233392186-233392195	0	Enhancers	9424	intron	FoxA1	1TF	FoxA1	1TF
185810	18	25135703	25136037	18-25135870-25135871	5.95288	9.65394	2	2	27.272727	27.272727	Mouse,Rat	2	Rat	1	SpSpecificGains	RatSpecificGains	bound	FoxA1	Rat	Rat	4	up	nonCGI	FMR	18-25135768-25135777	0	primedEnhancers	57375624	intergenic	FoxA1	1TF	FoxA1	1TF
185811	9	92565300	92565634	9-92565467-92565468	6.60754	16.99469	13	13	15.644078	15.644078	Mouse,Rat,Dog	3	Rat	1	SpSpecificGains	RatSpecificGains	bound	FoxA1	Rat	Rat	1	right	nonCGI	LMR	9-92565329-92565338	0	Enhancers	40561	exon	CEBPA,FoxA1,HNF4a,HNF6	4TFs	CEBPA,FoxA1,HNF4a,HNF6	4TFs
185812	1	255760404	255760738	1-255760571-255760572	25.10075	71.2167	6	6	11.4285713333	11.4285713333	Human,Mouse,Rat,Dog	4	Rat	1	SpSpecificGains	RatSpecificGains	bound	FoxA1	Rat	Rat	2	flat	nonCGI	LMR	1-255760517-255760526	1	Enhancers	49746	intron	CEBPA,FoxA1,HNF4a,HNF6	4TFs	CEBPA,FoxA1,HNF4a,HNF6	4TFs
185813	6	135289178	135289512	6-135289345-135289346	69.13716	262.27487	5	5	22.5396826	22.5396826	Human,Mouse,Rat,Dog	4	Mouse,Rat	2	LineageGains	RodentGains	bound	FoxA1	Rat	Rat	3	left	nonCGI	LMR	6-135289292-135289301	0	noOverlap	18307	intergenic	CEBPA,CTCF,FoxA1,HNF4a,HNF6	5TFs	CEBPA,FoxA1,HNF4a,HNF6	4TFs
185814	X	75563621	75563955	X-75563788-75563789	79.12267	276.91321	1	0	33.333333	0	Mouse,Rat	2	Rat	1	SpSpecificGains	RatSpecificGains	bound	FoxA1	Rat	Rat	3	left	nonCGI	FMR	X-75563786-75563795	0	noOverlap	181023	intron	FoxA1,HNF4a	2TFs	FoxA1,HNF4a	2TFs
185815	16	52310775	52311109	16-52310942-52310943	8.1852	13.02702	1	1	0	0	Mouse,Rat,Dog	3	Rat	1	SpSpecificGains	RatSpecificGains	bound	FoxA1	Rat	Rat	4	up	nonCGI	FMR	16-52310777-52310786	0	primedEnhancers	141325	intergenic	FoxA1	1TF	FoxA1	1TF
185816	15	1586809	1587143	15-1586976-1586977	7.62704	13.53233	2	2	38.3333335	38.3333335	Human,Mouse,Rat,Dog	4	Rat	1	SpSpecificGains	RatSpecificGains	bound	FoxA1	Rat	Rat	3	left	nonCGI	FMR	15-1586882-1586891	0	Enhancers	13688732	intron	FoxA1	1TF	FoxA1	1TF
185817	16	61266686	61267020	16-61266853-61266854	7.25152	11.14886	4	4	33.4640525	33.4640525	Mouse,Rat	2	Mouse,Rat	2	LineageGains	RodentGains	bound	FoxA1	Rat	Rat	1	right	nonCGI	LMR	16-61266719-61266728	0	Enhancers	135931	intergenic	FoxA1	1TF	FoxA1	1TF
185818	12	7142636	7142970	12-7142803-7142804	18.16055	37.16368	6	0	0	0	Mouse,Rat	2	Mouse,Rat	2	LineageGains	RodentGains	bound	FoxA1	Rat	Rat	NC	NC	nonCGI	FMR	12-7142765-7142774	0	noOverlap	264149754	intergenic	FoxA1,HNF4a	2TFs	FoxA1,HNF4a	2TFs
185819	13	25885924	25886258	13-25886091-25886092	16.75168	34.60878	4	4	18.33333325	18.33333325	Mouse,Rat	2	Rat	1	SpSpecificGains	RatSpecificGains	bound	FoxA1	Rat	Rat	3	left	nonCGI	LMR	13-25885961-25885970	0	Enhancers	107607	intergenic	CEBPA,FoxA1,HNF4a,HNF6	4TFs	CEBPA,FoxA1,HNF4a,HNF6	4TFs
185820	5	150422162	150422496	5-150422329-150422330	4.78168	8.35006	2	2	16.111111	16.111111	Human,Mouse,Rat,Dog	4	Rat	1	SpSpecificGains	RatSpecificGains	bound	FoxA1	Rat	Rat	3	left	nonCGI	LMR	5-150422287-150422296	0	Enhancers	32063	intron	FoxA1	1TF	FoxA1	1TF
185821	19	60413584	60413918	19-60413751-60413752	102.47739	322.55463	6	6	18.0749805	18.0749805	Human,Mouse,Rat,Dog	4	Mouse,Rat	2	LineageGains	RodentGains	bound	FoxA1	Rat	Rat	1	right	nonCGI	LMR	19-60413597-60413606	0	noOverlap	54381929	intron	CEBPA,FoxA1,HNF4a	3TFs	CEBPA,FoxA1,HNF4a	3TFs
185822	1	260487184	260487518	1-260487351-260487352	8.43168	13.47254	2	2	16.904762	16.904762	Mouse,Rat	2	Rat	1	SpSpecificGains	RatSpecificGains	bound	FoxA1	Rat	Rat	4	up	nonCGI	FMR	1-260487346-260487355	0	noOverlap	26393	intron	FoxA1	1TF	FoxA1	1TF
185823	4	28993589	28993923	4-28993756-28993757	19.45773	40.63605	4	0	0	0	Mouse,Rat	2	Rat	1	SpSpecificGains	RatSpecificGains	bound	FoxA1	Rat	Rat	NC	NC	nonCGI	FMR	4-28993624-28993633	0	noOverlap	4474	exon	CEBPA,FoxA1,HNF4a,HNF6	4TFs	CEBPA,FoxA1,HNF4a,HNF6	4TFs
185824	13	76698668	76699002	13-76698835-76698836	9.18844	16.52779	1	1	42.857143	42.857143	Human,Mouse,Rat,Dog	4	Human,Rat	2	evoDynamic	evoDynamic	bound	FoxA1	Rat	Rat	4	up	nonCGI	FMR	13-76698688-76698697	0	noOverlap	38423	intergenic	FoxA1	1TF	FoxA1	1TF
185825	2	139752318	139752652	2-139752485-139752486	8.1675	14.00299	1	1	21.428571	21.428571	Mouse,Rat	2	Rat	1	SpSpecificGains	RatSpecificGains	bound	FoxA1	Rat	Rat	4	up	nonCGI	FMR	2-139752387-139752396	0	primedEnhancers	224156	intergenic	CEBPA,FoxA1,HNF4a	3TFs	CEBPA,FoxA1,HNF4a	3TFs
185826	1	255371458	255371792	1-255371625-255371626	8.97988	21.24477	0	0	0	0	Human,Mouse,Rat,Dog	4	Rat	1	SpSpecificGains	RatSpecificGains	bound	FoxA1	Rat	Rat	4	up	nonCGI	UMR	1-255371698-255371707	0	noOverlap	185829	intergenic	CEBPA,FoxA1,HNF4a	3TFs	CEBPA,FoxA1,HNF4a	3TFs
185827	1	21606869	21607203	1-21607036-21607037	46.04996	121.0589	8	8	19.438868625	19.438868625	Human,Rat,Dog	3	Rat	1	SpSpecificGains	RatSpecificGains	bound	FoxA1	Rat	Rat	2	flat	nonCGI	UMR	1-21606978-21606987	0	Promoters	5576081	intergenic	CEBPA,FoxA1,HNF4a,HNF6	4TFs	CEBPA,FoxA1,HNF4a,HNF6	4TFs
185828	13	26271051	26271385	13-26271218-26271219	6.32035	13.81503	3	3	43.8095236667	43.8095236667	Mouse,Rat	2	Rat	1	SpSpecificGains	RatSpecificGains	bound	FoxA1	Rat	Rat	3	left	nonCGI	LMR	13-26271195-26271204	0	Enhancers	98808	intron	FoxA1	1TF	FoxA1	1TF
185829	1	178980335	178980669	1-178980502-178980503	20.02997	46.16081	4	4	1.78571425	1.78571425	Mouse,Rat	2	Mouse,Rat	2	LineageGains	RodentGains	bound	FoxA1	Rat	Rat	1	right	nonCGI	LMR	1-178980467-178980476	0	Enhancers	100118619	intron	CEBPA,FoxA1,HNF4a,HNF6	4TFs	CEBPA,FoxA1,HNF4a,HNF6	4TFs
185830	2	88143753	88144087	2-88143920-88143921	25.32483	61.34109	6	6	8.989899	8.989899	Human,Mouse,Rat,Dog	4	Mouse,Rat	2	LineageGains	RodentGains	bound	FoxA1	Rat	Rat	3	left	nonCGI	LMR	2-88143918-88143927	0	primedEnhancers	8343	intergenic	FoxA1	1TF	FoxA1	1TF
185831	3	64379087	64379421	3-64379254-64379255	29.50439	88.13139	9	9	16.7195767778	16.7195767778	Human,Mouse,Rat,Dog	4	Mouse,Rat	2	LineageGains	RodentGains	bound	FoxA1	Rat	Rat	2	flat	nonCGI	UMR	3-64379121-64379130	1	noOverlap	14986	intron	CEBPA,FoxA1,HNF4a,HNF6	4TFs	CEBPA,FoxA1,HNF4a,HNF6	4TFs
185832	9	82850517	82850851	9-82850684-82850685	6.12563	9.282	3	3	46.7592593333	46.7592593333	Human,Mouse,Rat,Dog	4	Rat	1	SpSpecificGains	RatSpecificGains	bound	FoxA1	Rat	Rat	4	up	nonCGI	FMR	9-82850571-82850580	0	primedEnhancers	108597	intergenic	CEBPA,FoxA1	2TFs	CEBPA,FoxA1	2TFs
185833	3	150108640	150108974	3-150108807-150108808	12.89804	58.85514	22	22	0.757575772727	0.757575772727	Human,Mouse,Rat,Dog	4	Mouse,Rat	2	LineageGains	RodentGains	bound	FoxA1	Rat	Rat	2	flat	nonCGI	UMR	3-150108807-150108816	0	Promoters	34919	exon	CEBPA,FoxA1	2TFs	CEBPA,FoxA1	2TFs
185834	10	14365731	14366065	10-14365898-14365899	17.86457	39.6716	2	1	35.7142855	21.428571	Mouse,Rat	2	Rat	1	SpSpecificGains	RatSpecificGains	bound	FoxA1	Rat	Rat	4	up	nonCGI	FMR	10-14365893-14365902	0	primedEnhancers	41561	intron	CEBPA,FoxA1	2TFs	CEBPA,FoxA1	2TFs
185835	10	85180625	85180959	10-85180792-85180793	14.90285	29.19181	2	2	35.2272725	35.2272725	Mouse,Rat	2	Rat	1	SpSpecificGains	RatSpecificGains	bound	FoxA1	Rat	Rat	3	left	nonCGI	FMR	10-85180708-85180717	0	Enhancers	50484	intron	FoxA1	1TF	FoxA1	1TF
185836	12	32735042	32735376	12-32735209-32735210	13.46983	38.35605	11	10	25.5194805455	21.4047619	Human,Mouse,Rat,Dog	4	Human,Mouse,Rat	3	SpSpecificLoss	DogSpecificLoss	bound	FoxA1	Rat	Rat	4	up	nonCGI	LMR	12-32735158-32735167	0	primedEnhancers	800699	intron	FoxA1	1TF	FoxA1	1TF
185837	1	91636207	91636541	1-91636374-91636375	23.74289	69.75244	6	6	29.3317793333	29.3317793333	Mouse,Rat	2	Rat	1	SpSpecificGains	RatSpecificGains	bound	FoxA1	Rat	Rat	4	up	nonCGI	LMR	1-91636276-91636285	0	Enhancers	39810	intron	FoxA1	1TF	FoxA1	1TF
185838	7	120387195	120387529	7-120387362-120387363	19.63577	44.07331	7	7	34.5454545714	34.5454545714	Human,Mouse,Rat,Dog	4	Rat	1	SpSpecificGains	RatSpecificGains	bound	FoxA1	Rat	Rat	4	up	nonCGI	LMR	7-120387219-120387228	0	noOverlap	6651	intron	CTCF,FoxA1	2TFs	FoxA1	1TF
185839	14	17198795	17199129	14-17198962-17198963	20.38721	46.06562	3	3	25	25	Mouse,Rat	2	Mouse,Rat	2	LineageGains	RodentGains	bound	FoxA1	Rat	Rat	4	up	nonCGI	FMR	14-17198896-17198905	0	noOverlap	3781	intron	CEBPA,FoxA1,HNF4a	3TFs	CEBPA,FoxA1,HNF4a	3TFs
185840	16	10997625	10997959	16-10997792-10997793	45.47344	132.93176	5	3	3.3333334	5.55555566667	Human,Mouse,Rat	3	Mouse,Rat	2	LineageGains	RodentGains	bound	FoxA1	Rat	Rat	1	right	nonCGI	LMR	16-10997653-10997662	0	primedEnhancers	45076	intergenic	CEBPA,FoxA1,HNF4a,HNF6	4TFs	CEBPA,FoxA1,HNF4a,HNF6	4TFs
185841	13	68874868	68875202	13-68875035-68875036	11.12347	21.16045	6	6	6.55982916667	6.55982916667	Mouse,Rat	2	Mouse,Rat	2	LineageGains	RodentGains	bound	FoxA1	Rat	Rat	3	left	nonCGI	LMR	13-68874943-68874952	0	Enhancers	16059	intergenic	CEBPA,FoxA1,HNF4a,HNF6	4TFs	CEBPA,FoxA1,HNF4a,HNF6	4TFs
185842	17	20585080	20585414	17-20585247-20585248	4.68006	6.97342	2	1	66.6666665	33.333333	Human,Mouse,Rat,Dog	4	Rat	1	SpSpecificGains	RatSpecificGains	bound	FoxA1	Rat	Rat	4	up	nonCGI	FMR	17-20585098-20585107	0	primedEnhancers	220366	intergenic	CEBPA,FoxA1,HNF4a,HNF6	4TFs	CEBPA,FoxA1,HNF4a,HNF6	4TFs
185843	12	52453121	52453455	12-52453288-52453289	20.57132	47.81284	2	2	25	25	Human,Mouse,Rat,Dog	4	Rat	1	SpSpecificGains	RatSpecificGains	bound	FoxA1	Rat	Rat	2	flat	nonCGI	UMR	12-52453265-52453274	0	Promoters	848	intron	CEBPA,FoxA1,HNF4a,HNF6	4TFs	CEBPA,FoxA1,HNF4a,HNF6	4TFs
185844	1	170451053	170451387	1-170451220-170451221	10.42069	23.83186	3	3	18.9814813333	18.9814813333	Rat,Dog	2	Rat	1	SpSpecificGains	RatSpecificGains	bound	FoxA1	Rat	Rat	4	up	nonCGI	FMR	1-170451093-170451102	0	primedEnhancers	19980	intron	FoxA1	1TF	FoxA1	1TF
185845	1	151941091	151941425	1-151941258-151941259	14.29313	30.39532	3	3	11.9047616667	11.9047616667	Mouse,Rat	2	Rat	1	SpSpecificGains	RatSpecificGains	bound	FoxA1	Rat	Rat	3	left	nonCGI	LMR	1-151941102-151941111	0	Enhancers	22520	exon	CEBPA,FoxA1,HNF4a	3TFs	CEBPA,FoxA1,HNF4a	3TFs
185846	10	100745551	100745885	10-100745718-100745719	19.20855	41.35093	4	4	29.12878775	29.12878775	Mouse,Rat	2	Mouse,Rat	2	LineageGains	RodentGains	bound	FoxA1	Rat	Rat	1	right	nonCGI	LMR	10-100745710-100745719	0	primedEnhancers	542938	intergenic	FoxA1,HNF4a	2TFs	FoxA1,HNF4a	2TFs
185847	2	48002064	48002398	2-48002231-48002232	14.61646	30.33554	7	7	7.041847	7.041847	Mouse,Rat	2	Mouse,Rat	2	LineageGains	RodentGains	bound	FoxA1	Rat	Rat	1	right	nonCGI	LMR	2-48002065-48002074	0	Enhancers	720643	intergenic	CEBPA,FoxA1,HNF4a,HNF6	4TFs	CEBPA,FoxA1,HNF4a,HNF6	4TFs
185848	1	104684245	104684579	1-104684412-104684413	10.34758	24.86377	6	6	33.2407406667	33.2407406667	Mouse,Rat	2	Rat	1	SpSpecificGains	RatSpecificGains	bound	FoxA1	Rat	Rat	3	left	nonCGI	LMR	1-104684404-104684413	0	Enhancers	107656	intron	FoxA1	1TF	FoxA1	1TF
185849	8	78142016	78142350	8-78142183-78142184	38.43589	107.40428	2	2	16.6666665	16.6666665	Human,Mouse,Rat,Dog	4	Rat	1	SpSpecificGains	RatSpecificGains	bound	FoxA1	Rat	Rat	3	left	nonCGI	FMR	8-78142187-78142196	0	Enhancers	45714	intron	CEBPA,FoxA1,HNF4a	3TFs	CEBPA,FoxA1,HNF4a	3TFs
185850	4	147591267	147591601	4-147591434-147591435	9.27828	20.17154	12	12	0	0	Mouse,Rat,Dog	3	Rat	1	SpSpecificGains	RatSpecificGains	bound	FoxA1	Rat	Rat	2	flat	nonCGI	UMR	4-147591415-147591424	0	Promoters	77147	intron	FoxA1	1TF	FoxA1	1TF
185851	2	104240071	104240405	2-104240238-104240239	104.21478	395.64139	1	1	25	25	Mouse,Rat	2	Mouse,Rat	2	LineageGains	RodentGains	bound	FoxA1	Rat	Rat	NC	NC	nonCGI	FMR	2-104240234-104240243	0	Enhancers	105970	intergenic	CEBPA,FoxA1,HNF4a,HNF6	4TFs	CEBPA,FoxA1,HNF4a,HNF6	4TFs
185852	15	1308655	1308989	15-1308822-1308823	32.42955	78.02164	5	5	15.0432898	15.0432898	Human,Mouse,Rat,Dog	4	Rat	1	SpSpecificGains	RatSpecificGains	bound	FoxA1	Rat	Rat	1	right	nonCGI	LMR	15-1308690-1308699	0	Enhancers	11580447	intergenic	CEBPA,CTCF,FoxA1,HNF4a,HNF6	5TFs	CEBPA,FoxA1,HNF4a,HNF6	4TFs
185853	16	74405923	74406257	16-74406090-74406091	18.45922	48.02717	3	3	41.6666666667	41.6666666667	Mouse,Rat	2	Rat	1	SpSpecificGains	RatSpecificGains	bound	FoxA1	Rat	Rat	NC	NC	nonCGI	UMR	16-74405996-74406005	0	Promoters	66970289	intron	FoxA1	1TF	FoxA1	1TF
185854	5	60936123	60936457	5-60936290-60936291	10.20938	19.14613	1	1	45.454545	45.454545	Mouse,Rat	2	Rat	1	SpSpecificGains	RatSpecificGains	bound	FoxA1	Rat	Rat	4	up	nonCGI	FMR	5-60936137-60936146	0	Enhancers	35673	exon	FoxA1	1TF	FoxA1	1TF
185855	8	33373770	33374104	8-33373937-33373938	10.99191	32.17109	4	4	54.73484825	54.73484825	Mouse,Rat,Dog	3	Rat	1	SpSpecificGains	RatSpecificGains	bound	FoxA1	Rat	Rat	4	up	nonCGI	FMR	8-33373884-33373893	0	Enhancers	28391	intron	FoxA1	1TF	FoxA1	1TF
185856	9	119196704	119197038	9-119196871-119196872	9.41157	15.75358	3	3	23.232323	23.232323	Mouse,Rat	2	Rat	1	SpSpecificGains	RatSpecificGains	bound	FoxA1	Rat	Rat	3	left	nonCGI	LMR	9-119196746-119196755	0	Enhancers	6006	intergenic	CEBPA,FoxA1,HNF4a	3TFs	CEBPA,FoxA1,HNF4a	3TFs
185857	1	161557329	161557663	1-161557496-161557497	12.45106	24.4208	1	1	42.857143	42.857143	Mouse,Rat	2	Rat	1	SpSpecificGains	RatSpecificGains	bound	FoxA1	Rat	Rat	4	up	nonCGI	FMR	1-161557338-161557347	0	Enhancers	100025758	intron	CEBPA,FoxA1,HNF4a	3TFs	CEBPA,FoxA1,HNF4a	3TFs
185858	3	101365724	101366058	3-101365891-101365892	105.72034	334.91953	5	5	15.7142858	15.7142858	Human,Rat	2	Rat	1	SpSpecificGains	RatSpecificGains	bound	FoxA1	Rat	Rat	1	right	nonCGI	LMR	3-101365868-101365877	0	noOverlap	209512	intergenic	CEBPA,FoxA1,HNF4a	3TFs	CEBPA,FoxA1,HNF4a	3TFs
185859	11	66033370	66033704	11-66033537-66033538	4.94636	9.30204	5	4	41.4949492	43.53535325	Human,Mouse,Rat,Dog	4	Rat	1	SpSpecificGains	RatSpecificGains	bound	FoxA1	Rat	Rat	1	right	nonCGI	UMR	11-66033485-66033494	0	Promoters	99964381	intron	FoxA1	1TF	FoxA1	1TF
185860	X	122673191	122673525	X-122673358-122673359	14.29313	30.39532	1	1	25	25	Mouse,Rat	2	Rat	1	SpSpecificGains	RatSpecificGains	bound	FoxA1	Rat	Rat	4	up	nonCGI	FMR	X-122673381-122673390	0	primedEnhancers	165773	intron	FoxA1	1TF	FoxA1	1TF
185861	8	52323679	52324013	8-52323846-52323847	4.86864	10.48693	1	1	100	100	Human,Rat	2	Rat	1	SpSpecificGains	RatSpecificGains	bound	FoxA1	Rat	Rat	4	up	nonCGI	FMR	8-52323742-52323751	0	noOverlap	196280	intergenic	FoxA1	1TF	FoxA1	1TF
185862	14	71423126	71423460	14-71423293-71423294	40.98084	111.84129	0	0	0	0	Mouse,Rat	2	Rat	1	SpSpecificGains	RatSpecificGains	bound	FoxA1	Rat	Rat	4	up	nonCGI	FMR	14-71423282-71423291	0	noOverlap	64309582	intergenic	CEBPA,FoxA1,HNF4a	3TFs	CEBPA,FoxA1,HNF4a	3TFs
185863	1	77954838	77955172	1-77955005-77955006	95.99147	298.03262	1	1	18.181818	18.181818	Mouse,Rat	2	Rat	1	SpSpecificGains	RatSpecificGains	bound	FoxA1	Rat	Rat	3	left	nonCGI	LMR	1-77954973-77954982	0	Enhancers	1130238	intergenic	CEBPA,FoxA1,HNF4a	3TFs	CEBPA,FoxA1,HNF4a	3TFs
185864	5	121775498	121775832	5-121775665-121775666	17.00947	38.90786	1	1	22.222222	22.222222	Mouse,Rat	2	Rat	1	SpSpecificGains	RatSpecificGains	bound	FoxA1	Rat	Rat	3	left	nonCGI	LMR	5-121775656-121775665	0	Enhancers	109603489	intergenic	CEBPA,FoxA1,HNF4a,HNF6	4TFs	CEBPA,FoxA1,HNF4a,HNF6	4TFs
185865	2	48677494	48677828	2-48677661-48677662	40.60129	115.1575	3	3	18.912656	18.912656	Human,Mouse,Rat,Dog	4	Rat	1	SpSpecificGains	RatSpecificGains	bound	FoxA1	Rat	Rat	3	left	nonCGI	LMR	2-48677514-48677523	0	Enhancers	43818587	intergenic	CEBPA,FoxA1,HNF4a,HNF6	4TFs	CEBPA,FoxA1,HNF4a,HNF6	4TFs
185866	1	224884457	224884791	1-224884624-224884625	28.11512	82.86694	3	3	0	0	Mouse,Rat,Dog	3	Rat	1	SpSpecificGains	RatSpecificGains	bound	FoxA1	Rat	Rat	1	right	nonCGI	FMR	1-224884551-224884560	0	Enhancers	2018	intergenic	FoxA1	1TF	FoxA1	1TF
185867	3	62057239	62057573	3-62057406-62057407	35.72913	97.85012	3	3	11.3636363333	11.3636363333	Human,Mouse,Rat,Dog	4	Human,Mouse,Rat	3	SpSpecificLoss	DogSpecificLoss	bound	FoxA1	Rat	Rat	3	left	nonCGI	LMR	3-62057311-62057320	0	noOverlap	301091	intergenic	CEBPA,FoxA1,HNF4a,HNF6	4TFs	CEBPA,FoxA1,HNF4a,HNF6	4TFs
185868	6	105958345	105958679	6-105958512-105958513	30.11881	71.46842	3	3	28.6147186667	28.6147186667	Human,Rat	2	Rat	1	SpSpecificGains	RatSpecificGains	bound	FoxA1	Rat	Rat	3	left	nonCGI	LMR	6-105958347-105958356	0	Enhancers	95364223	intergenic	CEBPA,FoxA1,HNF4a	3TFs	CEBPA,FoxA1,HNF4a	3TFs
185869	11	73800242	73800576	11-73800409-73800410	77.41312	258.24689	6	0	22.222222	0	Mouse,Rat	2	Mouse,Rat	2	LineageGains	RodentGains	bound	FoxA1	Rat	Rat	NC	NC	nonCGI	FMR	11-73800412-73800421	0	noOverlap	56422195	intergenic	CEBPA,FoxA1,HNF4a,HNF6	4TFs	CEBPA,FoxA1,HNF4a,HNF6	4TFs
185870	19	20691653	20691987	19-20691820-20691821	9.97271	18.75412	1	1	90.909091	90.909091	Mouse,Rat	2	Rat	1	SpSpecificGains	RatSpecificGains	bound	FoxA1	Rat	Rat	NC	NC	nonCGI	FMR	19-20691681-20691690	0	primedEnhancers	71377507	intergenic	FoxA1	1TF	FoxA1	1TF
185871	18	15552112	15552446	18-15552279-15552280	45.17731	119.42168	4	4	12.69841275	12.69841275	Mouse,Rat	2	Mouse,Rat	2	LineageGains	RodentGains	bound	FoxA1	Rat	Rat	3	left	nonCGI	LMR	18-15552232-15552241	0	Enhancers	11935	intergenic	CEBPA,FoxA1,HNF4a	3TFs	CEBPA,FoxA1,HNF4a	3TFs
185872	12	7165945	7166279	12-7166112-7166113	23.34928	51.38113	10	0	0	0	Mouse,Rat	2	Mouse,Rat	2	LineageGains	RodentGains	bound	FoxA1	Rat	Rat	NC	NC	nonCGI	FMR	12-7166101-7166110	0	noOverlap	264126445	intergenic	CEBPA,FoxA1	2TFs	CEBPA,FoxA1	2TFs
185873	10	16105386	16105720	10-16105553-16105554	5.92936	12.25159	10	7	15.9545454	18.030303	Human,Mouse,Rat	3	Rat	1	SpSpecificGains	RatSpecificGains	bound	FoxA1	Rat	Rat	1	right	nonCGI	UMR	10-16105417-16105426	0	Promoters	59353	intergenic	CEBPA,FoxA1,HNF4a	3TFs	CEBPA,FoxA1,HNF4a	3TFs
185874	11	36431387	36431721	11-36431554-36431555	14.91759	28.75953	8	0	0	0	Human,Mouse,Rat,Dog	4	Rat	1	SpSpecificGains	RatSpecificGains	bound	FoxA1	Rat	Rat	NC	NC	nonCGI	FMR	11-36431421-36431430	1	noOverlap	974	intergenic	CEBPA,FoxA1,HNF4a	3TFs	CEBPA,FoxA1,HNF4a	3TFs
185875	2	178302684	178303018	2-178302851-178302852	43.93729	190.95908	3	3	23.8383836667	23.8383836667	Mouse,Rat	2	Mouse,Rat	2	LineageGains	RodentGains	bound	FoxA1	Rat	Rat	4	up	nonCGI	LMR	2-178302696-178302705	0	noOverlap	5512	intron	FoxA1,HNF4a	2TFs	FoxA1,HNF4a	2TFs
185876	16	2917607	2917941	16-2917774-2917775	31.13237	74.09998	1	1	36.363636	36.363636	Human,Mouse,Rat,Dog	4	Mouse,Rat	2	LineageGains	RodentGains	bound	FoxA1	Rat	Rat	4	up	nonCGI	FMR	16-2917620-2917629	0	Enhancers	25799278	intron	CEBPA,FoxA1,HNF4a	3TFs	CEBPA,FoxA1,HNF4a	3TFs
185877	10	40233621	40233955	10-40233788-40233789	14.13372	37.48533	5	5	69	69	Mouse,Rat	2	Rat	1	SpSpecificGains	RatSpecificGains	bound	FoxA1	Rat	Rat	4	up	nonCGI	FMR	10-40233657-40233666	0	noOverlap	25398	intergenic	FoxA1	1TF	FoxA1	1TF
185878	1	267206015	267206349	1-267206182-267206183	8.33846	19.01562	6	6	6.547619	6.547619	Human,Mouse,Rat,Dog	4	Rat	1	SpSpecificGains	RatSpecificGains	bound	FoxA1	Rat	Rat	2	flat	nonCGI	LMR	1-267206038-267206047	0	noOverlap	260502036	intron	FoxA1,HNF4a	2TFs	FoxA1,HNF4a	2TFs
185879	5	64718293	64718627	5-64718460-64718461	14.37317	33.76931	2	2	55	55	Mouse,Rat	2	Mouse,Rat	2	LineageGains	RodentGains	bound	FoxA1	Rat	Rat	3	left	nonCGI	LMR	5-64718294-64718303	1	primedEnhancers	162	intergenic	FoxA1	1TF	FoxA1	1TF
185880	2	128248553	128248887	2-128248720-128248721	12.45106	24.4208	1	1	18.181818	18.181818	Mouse,Rat	2	Rat	1	SpSpecificGains	RatSpecificGains	bound	FoxA1	Rat	Rat	NC	NC	nonCGI	FMR	2-128248556-128248565	0	noOverlap	246548	intergenic	FoxA1	1TF	FoxA1	1TF
185881	6	121997460	121997794	6-121997627-121997628	5.66788	8.54923	1	1	25	25	Mouse,Rat	2	Rat	1	SpSpecificGains	RatSpecificGains	bound	FoxA1	Rat	Rat	4	up	nonCGI	FMR	6-121997481-121997490	0	Enhancers	109818233	intron	FoxA1	1TF	FoxA1	1TF
185882	19	48886402	48886736	19-48886569-48886570	10.55618	18.4454	8	8	61.464646625	61.464646625	Mouse,Rat	2	Rat	1	SpSpecificGains	RatSpecificGains	bound	FoxA1	Rat	Rat	4	up	nonCGI	FMR	19-48886411-48886420	0	noOverlap	48398679	intergenic	CTCF,FoxA1	2TFs	FoxA1	1TF
185883	13	104308030	104308364	13-104308197-104308198	23.65077	69.59093	3	3	35.3583913333	35.3583913333	Human,Mouse,Rat,Dog	4	Human,Rat	2	evoDynamic	evoDynamic	bound	FoxA1	Rat	Rat	1	right	nonCGI	UMR	13-104308061-104308070	0	Enhancers	23370	intron	FoxA1	1TF	FoxA1	1TF
185884	19	32514751	32515085	19-32514918-32514919	9.82641	20.0417	3	3	8.58585866667	8.58585866667	Human,Mouse,Rat,Dog	4	Mouse,Rat	2	LineageGains	RodentGains	bound	FoxA1	Rat	Rat	1	right	nonCGI	LMR	19-32514842-32514851	0	noOverlap	60727299	intron	CEBPA,FoxA1,HNF4a	3TFs	CEBPA,FoxA1,HNF4a	3TFs
185885	3	171832253	171832587	3-171832420-171832421	13.07485	39.66824	56	15	0	0	Human,Mouse,Rat,Dog	4	Human,Rat	2	evoDynamic	evoDynamic	bound	FoxA1	Rat	Rat	2	flat	CGI	UMR	NA	0	Promoters	154651842	exon	FoxA1	1TF	FoxA1	1TF
185886	5	34812232	34812566	5-34812399-34812400	10.82701	20.17617	9	9	0	0	Mouse,Rat	2	Rat	1	SpSpecificGains	RatSpecificGains	bound	FoxA1	Rat	Rat	2	flat	nonCGI	UMR	5-34812280-34812289	1	noOverlap	771974	intron	FoxA1	1TF	FoxA1	1TF
185887	9	48923013	48923347	9-48923180-48923181	80.65408	283.55548	3	0	0	0	Mouse,Rat,Dog	3	Rat	1	SpSpecificGains	RatSpecificGains	bound	FoxA1	Rat	Rat	NC	NC	nonCGI	FMR	9-48923052-48923061	0	noOverlap	44043258	intergenic	CEBPA,FoxA1,HNF4a,HNF6	4TFs	CEBPA,FoxA1,HNF4a,HNF6	4TFs
185888	18	81513184	81513518	18-81513351-81513352	30.85698	81.07316	1	0	0	0	Mouse,Rat	2	Rat	1	SpSpecificGains	RatSpecificGains	bound	FoxA1	Rat	Rat	3	left	nonCGI	LMR	18-81513243-81513252	0	noOverlap	14133	intergenic	CEBPA,FoxA1,HNF4a	3TFs	CEBPA,FoxA1,HNF4a	3TFs
185889	3	127818970	127819304	3-127819137-127819138	19.50025	55.43601	1	1	25.925926	25.925926	Human,Mouse,Rat,Dog	4	Rat	1	SpSpecificGains	RatSpecificGains	bound	FoxA1	Rat	Rat	1	right	nonCGI	LMR	3-127819074-127819083	0	noOverlap	249877	intergenic	FoxA1,HNF6	2TFs	FoxA1,HNF6	2TFs
185890	4	80900334	80900668	4-80900501-80900502	59.75214	250.7373	8	8	8.7752525	8.7752525	Mouse,Rat	2	Rat	1	SpSpecificGains	RatSpecificGains	bound	FoxA1	Rat	Rat	2	flat	nonCGI	LMR	4-80900362-80900371	0	Promoters	72833597	intergenic	CEBPA,FoxA1,HNF4a	3TFs	CEBPA,FoxA1,HNF4a	3TFs
185891	19	50248530	50248864	19-50248697-50248698	17.86457	39.6716	8	5	8.7752525	14.040404	Mouse,Rat,Dog	3	Rat	1	SpSpecificGains	RatSpecificGains	bound	FoxA1	Rat	Rat	2	flat	nonCGI	UMR	19-50248651-50248660	0	Promoters	2128	intron	CEBPA,FoxA1,HNF4a,HNF6	4TFs	CEBPA,FoxA1,HNF4a,HNF6	4TFs
185892	6	44647366	44647700	6-44647533-44647534	49.26289	147.04668	8	5	1.5625	2.5	Mouse,Rat	2	Mouse,Rat	2	LineageGains	RodentGains	bound	FoxA1	Rat	Rat	3	left	nonCGI	LMR	6-44647476-44647485	0	noOverlap	283451	intergenic	CEBPA,FoxA1,HNF4a,HNF6	4TFs	CEBPA,FoxA1,HNF4a,HNF6	4TFs
185893	4	118725034	118725368	4-118725201-118725202	11.37309	20.2681	1	1	16.666667	16.666667	Human,Mouse,Rat,Dog	4	Rat	1	SpSpecificGains	RatSpecificGains	bound	FoxA1	Rat	Rat	NC	NC	nonCGI	FMR	4-118725121-118725130	0	Enhancers	69306	intron	CEBPA,FoxA1,HNF4a	3TFs	CEBPA,FoxA1,HNF4a	3TFs
185894	19	41690496	41690830	19-41690663-41690664	9.50529	17.50591	4	4	10.13888875	10.13888875	Human,Mouse,Rat,Dog	4	Rat,Dog	2	evoDynamic	evoDynamic	bound	FoxA1	Rat	Rat	2	flat	nonCGI	UMR	19-41690654-41690663	0	Promoters	4267	intergenic	CTCF,FoxA1	2TFs	FoxA1	1TF
185895	15	105828705	105829039	15-105828872-105828873	18.94727	42.89175	2	2	36.6666665	36.6666665	Mouse,Rat	2	Rat	1	SpSpecificGains	RatSpecificGains	bound	FoxA1	Rat	Rat	4	up	nonCGI	FMR	15-105828732-105828741	0	Enhancers	188608	intergenic	FoxA1,HNF6	2TFs	FoxA1,HNF6	2TFs
185896	8	62439145	62439479	8-62439312-62439313	41.45512	106.26588	0	0	0	0	Human,Mouse,Rat,Dog	4	Mouse,Rat	2	LineageGains	RodentGains	bound	FoxA1	Rat	Rat	4	up	nonCGI	FMR	8-62439284-62439293	0	Enhancers	28807	intergenic	FoxA1	1TF	FoxA1	1TF
185897	10	73778933	73779267	10-73779100-73779101	5.78802	8.07791	3	3	2.08333333333	2.08333333333	Human,Mouse,Rat,Dog	4	Human,Rat	2	evoDynamic	evoDynamic	bound	FoxA1	Rat	Rat	2	flat	nonCGI	LMR	10-73778970-73778979	0	Promoters	88046	intron	CEBPA,FoxA1	2TFs	CEBPA,FoxA1	2TFs
185898	10	67473634	67473968	10-67473801-67473802	25.94364	58.78751	5	5	15.5533354	15.5533354	Mouse,Rat	2	Rat	1	SpSpecificGains	RatSpecificGains	bound	FoxA1	Rat	Rat	3	left	nonCGI	LMR	10-67473651-67473660	0	Enhancers	46568	exon	CEBPA,FoxA1,HNF4a	3TFs	CEBPA,FoxA1,HNF4a	3TFs
185899	3	107175352	107175686	3-107175519-107175520	73.93938	216.98071	1	1	7.692308	7.692308	Mouse,Rat,Dog	3	Rat	1	SpSpecificGains	RatSpecificGains	bound	FoxA1	Rat	Rat	3	left	nonCGI	LMR	3-107175375-107175384	0	Enhancers	32590	intron	CEBPA,FoxA1,HNF4a	3TFs	CEBPA,FoxA1,HNF4a	3TFs
185900	10	20595812	20596146	10-20595979-20595980	16.84547	37.94299	3	3	23.4848483333	23.4848483333	Mouse,Rat	2	Rat	1	SpSpecificGains	RatSpecificGains	bound	FoxA1	Rat	Rat	1	right	nonCGI	LMR	10-20595869-20595878	0	noOverlap	4380	intron	FoxA1	1TF	FoxA1	1TF
185901	3	64200546	64200880	3-64200713-64200714	8.66161	14.81839	2	2	22.142857	22.142857	Human,Rat	2	Rat	1	SpSpecificGains	RatSpecificGains	bound	FoxA1	Rat	Rat	1	right	nonCGI	FMR	3-64200657-64200666	0	Enhancers	9573	intergenic	FoxA1,HNF4a	2TFs	FoxA1,HNF4a	2TFs
185902	10	94660023	94660357	10-94660190-94660191	8.66161	14.81839	1	1	10	10	Human,Mouse,Rat	3	Human,Rat	2	evoDynamic	evoDynamic	bound	FoxA1	Rat	Rat	3	left	nonCGI	LMR	10-94660242-94660251	0	Enhancers	83511	intron	CEBPA,FoxA1,HNF4a	3TFs	CEBPA,FoxA1,HNF4a	3TFs
185903	19	9723400	9723734	19-9723567-9723568	14.91759	28.75953	2	2	65.934066	65.934066	Human,Mouse,Rat,Dog	4	Rat	1	SpSpecificGains	RatSpecificGains	bound	FoxA1	Rat	Rat	3	left	nonCGI	FMR	19-9723415-9723424	0	noOverlap	89995507	intron	CEBPA,FoxA1	2TFs	CEBPA,FoxA1	2TFs
185904	18	59261445	59261779	18-59261612-59261613	6.6361	10.41656	4	4	80	80	Mouse,Rat	2	Rat	1	SpSpecificGains	RatSpecificGains	bound	FoxA1	Rat	Rat	4	up	nonCGI	FMR	18-59261549-59261558	0	noOverlap	164802	intron	FoxA1	1TF	FoxA1	1TF
185905	17	12033754	12034088	17-12033921-12033922	14.07511	28.83167	8	8	30.833333375	30.833333375	Human,Mouse,Rat,Dog	4	Rat	1	SpSpecificGains	RatSpecificGains	bound	FoxA1	Rat	Rat	3	left	nonCGI	LMR	17-12033894-12033903	0	Enhancers	80202	intron	FoxA1,HNF4a	2TFs	FoxA1,HNF4a	2TFs
185906	16	54370422	54370756	16-54370589-54370590	16.79244	35.26767	2	2	46.3636365	46.3636365	Mouse,Rat	2	Rat	1	SpSpecificGains	RatSpecificGains	bound	FoxA1	Rat	Rat	3	left	nonCGI	LMR	16-54370442-54370451	0	Enhancers	79171	intron	FoxA1	1TF	FoxA1	1TF
185907	10	87366719	87367053	10-87366886-87366887	26.9988	137.85118	4	4	9.31818175	9.31818175	Mouse,Rat	2	Rat	1	SpSpecificGains	RatSpecificGains	bound	FoxA1	Rat	Rat	1	right	nonCGI	LMR	10-87366889-87366898	0	noOverlap	15689	intergenic	CEBPA,FoxA1,HNF4a	3TFs	CEBPA,FoxA1,HNF4a	3TFs
185908	13	65400659	65400993	13-65400826-65400827	10.20938	19.14613	1	1	0	0	Mouse,Rat	2	Rat	1	SpSpecificGains	RatSpecificGains	bound	FoxA1	Rat	Rat	3	left	nonCGI	FMR	13-65400820-65400829	0	noOverlap	29000216	intergenic	FoxA1	1TF	FoxA1	1TF
185909	18	46026560	46026894	18-46026727-46026728	9.37891	15.69523	3	3	61.111111	61.111111	Human,Mouse,Rat,Dog	4	Rat	1	SpSpecificGains	RatSpecificGains	bound	FoxA1	Rat	Rat	4	up	nonCGI	FMR	18-46026605-46026614	0	Enhancers	38558036	intergenic	CEBPA,FoxA1	2TFs	CEBPA,FoxA1	2TFs
185910	2	221979087	221979421	2-221979254-221979255	8.05735	14.23589	1	1	20	20	Mouse,Rat,Dog	3	Rat	1	SpSpecificGains	RatSpecificGains	bound	FoxA1	Rat	Rat	NC	NC	nonCGI	FMR	2-221979100-221979109	0	primedEnhancers	199783487	intron	FoxA1,HNF4a,HNF6	3TFs	FoxA1,HNF4a,HNF6	3TFs
185911	9	46265923	46266257	9-46266090-46266091	52.54929	158.27847	4	4	17.559524	17.559524	Mouse,Rat	2	Rat	1	SpSpecificGains	RatSpecificGains	bound	FoxA1	Rat	Rat	1	right	nonCGI	UMR	9-46265941-46265950	0	noOverlap	59318	intergenic	CEBPA,CTCF,FoxA1,HNF4a,HNF6	5TFs	CEBPA,FoxA1,HNF4a,HNF6	4TFs
185912	8	53078000	53078334	8-53078167-53078168	9.59992	25.76714	5	5	6.7619048	6.7619048	Human,Mouse,Rat,Dog	4	Human,Mouse,Rat	3	SpSpecificLoss	DogSpecificLoss	bound	FoxA1	Rat	Rat	1	right	nonCGI	UMR	8-53078048-53078057	0	noOverlap	140028	intron	CEBPA,FoxA1,HNF4a	3TFs	CEBPA,FoxA1,HNF4a	3TFs
185913	2	114422691	114423025	2-114422858-114422859	10.37746	17.80041	6	6	35.9188033333	35.9188033333	Human,Mouse,Rat,Dog	4	Rat	1	SpSpecificGains	RatSpecificGains	bound	FoxA1	Rat	Rat	4	up	nonCGI	LMR	2-114422836-114422845	0	noOverlap	9281	intron	CEBPA,FoxA1,HNF4a,HNF6	4TFs	CEBPA,FoxA1,HNF4a,HNF6	4TFs
185914	1	141973079	141973413	1-141973246-141973247	7.42079	25.05039	26	26	0.349650346154	0.349650346154	Human,Mouse,Rat,Dog	4	Rat	1	SpSpecificGains	RatSpecificGains	bound	FoxA1	Rat	Rat	2	flat	CGI	UMR	1-141973113-141973122	0	Promoters	79405	intergenic	FoxA1,HNF4a	2TFs	FoxA1,HNF4a	2TFs
185915	2	115907960	115908294	2-115908127-115908128	6.59515	14.77591	4	4	13.429487	13.429487	Mouse,Rat	2	Mouse,Rat	2	LineageGains	RodentGains	bound	FoxA1	Rat	Rat	1	right	nonCGI	LMR	2-115908102-115908111	0	Enhancers	16863	intergenic	FoxA1	1TF	FoxA1	1TF
185916	18	32056613	32056947	18-32056780-32056781	62.07352	247.16498	2	2	5	5	Human,Mouse,Rat	3	Mouse,Rat	2	LineageGains	RodentGains	bound	FoxA1	Rat	Rat	2	flat	nonCGI	LMR	18-32056657-32056666	0	noOverlap	306966	intron	CEBPA,CTCF,FoxA1,HNF4a,HNF6	5TFs	CEBPA,FoxA1,HNF4a,HNF6	4TFs
185917	4	84386437	84386771	4-84386604-84386605	9.82315	17.58241	8	8	20.036075	20.036075	Human,Mouse,Rat,Dog	4	Mouse,Rat	2	LineageGains	RodentGains	bound	FoxA1	Rat	Rat	1	right	nonCGI	LMR	4-84386574-84386583	0	noOverlap	192090	intron	CEBPA,FoxA1,HNF4a	3TFs	CEBPA,FoxA1,HNF4a	3TFs
185918	7	38021710	38022044	7-38021877-38021878	16.85968	38.65513	1	1	28.571429	28.571429	Human,Mouse,Rat	3	Rat	1	SpSpecificGains	RatSpecificGains	bound	FoxA1	Rat	Rat	NC	NC	nonCGI	FMR	7-38021797-38021806	0	Enhancers	208879	intergenic	CEBPA,FoxA1,HNF4a,HNF6	4TFs	CEBPA,FoxA1,HNF4a,HNF6	4TFs
185919	14	19240219	19240553	14-19240386-19240387	4.59422	6.09659	5	5	46.0139858	46.0139858	Mouse,Rat	2	Rat	1	SpSpecificGains	RatSpecificGains	bound	FoxA1	Rat	Rat	4	up	nonCGI	LMR	14-19240487-19240496	0	primedEnhancers	48356	intergenic	FoxA1,HNF6	2TFs	FoxA1,HNF6	2TFs
185920	2	113741223	113741557	2-113741390-113741391	10.31893	20.86444	6	6	20.3637566667	20.3637566667	Mouse,Rat	2	Rat	1	SpSpecificGains	RatSpecificGains	bound	FoxA1	Rat	Rat	1	right	nonCGI	LMR	2-113741225-113741234	0	noOverlap	44964	intron	FoxA1,HNF4a,HNF6	3TFs	FoxA1,HNF4a,HNF6	3TFs
185921	1	214398010	214398344	1-214398177-214398178	10.12837	20.54669	4	0	0	0	Mouse,Rat	2	Rat	1	SpSpecificGains	RatSpecificGains	bound	FoxA1	Rat	Rat	NC	NC	nonCGI	FMR	1-214398181-214398190	0	noOverlap	3599	intergenic	CTCF,FoxA1	2TFs	FoxA1	1TF
185922	1	24752302	24752636	1-24752469-24752470	20.57961	43.83802	4	0	0	0	Human,Rat,Dog	3	Rat	1	SpSpecificGains	RatSpecificGains	bound	FoxA1	Rat	Rat	NC	NC	nonCGI	LMR	1-24752389-24752398	0	noOverlap	222767637	intergenic	FoxA1	1TF	FoxA1	1TF
185923	2	68477451	68477785	2-68477618-68477619	16.84547	37.94299	2	2	15.490196	15.490196	Mouse,Rat	2	Rat	1	SpSpecificGains	RatSpecificGains	bound	FoxA1	Rat	Rat	3	left	nonCGI	LMR	2-68477573-68477582	0	noOverlap	1537394	intergenic	FoxA1,HNF4a,HNF6	3TFs	FoxA1,HNF4a,HNF6	3TFs
185924	4	153009620	153009954	4-153009787-153009788	8.80728	16.82914	4	4	10.8333335	10.8333335	Mouse,Rat	2	Mouse,Rat	2	LineageGains	RodentGains	bound	FoxA1	Rat	Rat	3	left	nonCGI	UMR	4-153009683-153009692	0	Enhancers	13755	exon	FoxA1,HNF4a	2TFs	FoxA1,HNF4a	2TFs
185925	4	66579389	66579723	4-66579556-66579557	16.86337	33.75224	4	4	33.3354145	33.3354145	Human,Mouse,Rat,Dog	4	Rat	1	SpSpecificGains	RatSpecificGains	bound	FoxA1	Rat	Rat	4	up	nonCGI	LMR	4-66579424-66579433	0	Enhancers	174223	intron	FoxA1	1TF	FoxA1	1TF
185926	12	40241774	40242108	12-40241941-40241942	7.05876	16.12191	25	21	1.37142856	1.63265304762	Mouse,Rat	2	Mouse,Rat	2	LineageGains	RodentGains	bound	FoxA1	Rat	Rat	2	flat	nonCGI	UMR	12-40241776-40241785	0	Promoters	14477	intergenic	FoxA1	1TF	FoxA1	1TF
185927	10	13575255	13575589	10-13575422-13575423	14.97391	36.1595	2	2	10.10101	10.10101	Human,Mouse,Rat	3	Rat	1	SpSpecificGains	RatSpecificGains	bound	FoxA1	Rat	Rat	2	flat	nonCGI	UMR	10-13575341-13575350	0	Promoters	16878	intergenic	FoxA1	1TF	FoxA1	1TF
185928	16	60579953	60580287	16-60580120-60580121	21.82775	48.59736	5	5	20.4313728	20.4313728	Mouse,Rat,Dog	3	Rat	1	SpSpecificGains	RatSpecificGains	bound	FoxA1	Rat	Rat	4	up	nonCGI	LMR	16-60580096-60580105	0	Enhancers	54531949	intergenic	FoxA1,HNF4a	2TFs	FoxA1,HNF4a	2TFs
185929	X	28801570	28801904	X-28801737-28801738	7.65703	12.77907	1	1	50	50	Human,Mouse,Rat,Dog	4	Rat	1	SpSpecificGains	RatSpecificGains	bound	FoxA1	Rat	Rat	NC	NC	nonCGI	FMR	X-28801596-28801605	0	primedEnhancers	208165	intergenic	FoxA1,HNF4a,HNF6	3TFs	FoxA1,HNF4a,HNF6	3TFs
185930	X	10639227	10639561	X-10639394-10639395	29.60719	79.83548	2	0	0	0	Mouse,Rat	2	Mouse,Rat	2	LineageGains	RodentGains	bound	FoxA1	Rat	Rat	NC	NC	nonCGI	LMR	X-10639248-10639257	0	Enhancers	95751532	intergenic	FoxA1	1TF	FoxA1	1TF
185931	2	181987760	181988094	2-181987927-181987928	7.62704	13.53233	6	6	22.9797978333	22.9797978333	Mouse,Rat	2	Rat	1	SpSpecificGains	RatSpecificGains	bound	FoxA1	Rat	Rat	1	right	nonCGI	UMR	2-181987831-181987840	0	Promoters	543	intron	FoxA1	1TF	FoxA1	1TF
185932	2	211293919	211294253	2-211294086-211294087	11.86627	31.97387	7	7	27.8346652857	27.8346652857	Mouse,Rat	2	Rat	1	SpSpecificGains	RatSpecificGains	bound	FoxA1	Rat	Rat	4	up	nonCGI	LMR	2-211293927-211293936	0	Enhancers	58452	intron	CEBPA,FoxA1,HNF4a	3TFs	CEBPA,FoxA1,HNF4a	3TFs
185933	1	12536727	12537061	1-12536894-12536895	23.34928	51.38113	6	0	38.8888888333	0	Human,Mouse,Rat,Dog	4	Rat	1	SpSpecificGains	RatSpecificGains	bound	FoxA1	Rat	Rat	NC	NC	nonCGI	FMR	1-12536896-12536905	0	primedEnhancers	12814247	intergenic	FoxA1	1TF	FoxA1	1TF
185934	13	112048153	112048487	13-112048320-112048321	9.07773	19.82145	0	0	0	0	Human,Mouse,Rat,Dog	4	Rat	1	SpSpecificGains	RatSpecificGains	bound	FoxA1	Rat	Rat	4	up	nonCGI	LMR	13-112048195-112048204	0	Enhancers	16559	intron	FoxA1	1TF	FoxA1	1TF
185935	12	38893851	38894185	12-38894018-38894019	71.33898	272.77505	12	12	24.1182659167	24.1182659167	Mouse,Rat	2	Rat	1	SpSpecificGains	RatSpecificGains	bound	FoxA1	Rat	Rat	3	left	nonCGI	UMR	12-38893993-38894002	0	noOverlap	13474	exon	CEBPA,FoxA1,HNF4a,HNF6	4TFs	CEBPA,FoxA1,HNF4a,HNF6	4TFs
185936	11	17047751	17048085	11-17047918-17047919	18.78435	38.84616	2	2	18.253968	18.253968	Mouse,Rat	2	Rat	1	SpSpecificGains	RatSpecificGains	bound	FoxA1	Rat	Rat	3	left	nonCGI	FMR	11-17047865-17047874	0	Enhancers	99871518	intergenic	CEBPA,FoxA1,HNF4a	3TFs	CEBPA,FoxA1,HNF4a	3TFs
185937	4	176986655	176986989	4-176986822-176986823	16.21478	32.07076	3	3	20.952381	20.952381	Mouse,Rat	2	Rat	1	SpSpecificGains	RatSpecificGains	bound	FoxA1	Rat	Rat	3	left	nonCGI	LMR	4-176986694-176986703	0	primedEnhancers	64231	intergenic	CEBPA,FoxA1,HNF6	3TFs	CEBPA,FoxA1,HNF6	3TFs
185938	4	153141875	153142209	4-153142042-153142043	8.27806	17.89747	9	6	1.85185188889	2.77777783333	Mouse,Rat	2	Rat	1	SpSpecificGains	RatSpecificGains	bound	FoxA1	Rat	Rat	2	flat	nonCGI	UMR	4-153142051-153142060	1	Promoters	63271	intergenic	FoxA1	1TF	FoxA1	1TF
185939	5	134569688	134570022	5-134569855-134569856	9.08027	14.88599	0	0	0	0	Mouse,Rat	2	Rat	1	SpSpecificGains	RatSpecificGains	bound	FoxA1	Rat	Rat	3	left	nonCGI	FMR	5-134569772-134569781	0	Enhancers	43599	intergenic	FoxA1	1TF	FoxA1	1TF
185940	1	199372279	199372613	1-199372446-199372447	18.53133	53.70727	0	0	0	0	Mouse,Rat	2	Rat	1	SpSpecificGains	RatSpecificGains	bound	FoxA1	Rat	Rat	3	left	nonCGI	LMR	1-199372429-199372438	0	Enhancers	11634	exon	FoxA1,HNF4a	2TFs	FoxA1,HNF4a	2TFs
185941	2	60949060	60949394	2-60949227-60949228	11.85279	38.48551	27	16	0	0	Mouse,Rat	2	Mouse,Rat	2	LineageGains	RodentGains	bound	FoxA1	Rat	Rat	2	flat	CGI	UMR	2-60949222-60949231	0	Promoters	28803	exon	CTCF,FoxA1,HNF4a	3TFs	FoxA1,HNF4a	2TFs
185942	8	96572552	96572886	8-96572719-96572720	9.82641	20.0417	3	3	18.2478633333	18.2478633333	Mouse,Rat,Dog	3	Mouse,Rat	2	LineageGains	RodentGains	bound	FoxA1	Rat	Rat	3	left	nonCGI	LMR	8-96572603-96572612	0	Enhancers	7675	intron	CEBPA,CTCF,FoxA1,HNF4a	4TFs	CEBPA,FoxA1,HNF4a	3TFs
185943	7	28459970	28460304	7-28460137-28460138	11.44947	24.4302	5	5	13.3506494	13.3506494	Human,Mouse,Rat,Dog	4	Rat	1	SpSpecificGains	RatSpecificGains	bound	FoxA1	Rat	Rat	3	left	nonCGI	UMR	7-28460119-28460128	0	Enhancers	47772	intron	CEBPA,FoxA1,HNF4a,HNF6	4TFs	CEBPA,FoxA1,HNF4a,HNF6	4TFs
185944	2	224619654	224619988	2-224619821-224619822	38.91546	98.12108	4	4	17.41071425	17.41071425	Human,Mouse,Rat,Dog	4	Rat	1	SpSpecificGains	RatSpecificGains	bound	FoxA1	Rat	Rat	3	left	nonCGI	LMR	2-224619809-224619818	0	Enhancers	202192180	intergenic	CEBPA,FoxA1,HNF4a,HNF6	4TFs	CEBPA,FoxA1,HNF4a,HNF6	4TFs
185945	19	33791656	33791990	19-33791823-33791824	5.98362	9.05381	4	4	34.090909	34.090909	Mouse,Rat	2	Rat	1	SpSpecificGains	RatSpecificGains	bound	FoxA1	Rat	Rat	4	up	nonCGI	LMR	19-33791704-33791713	0	noOverlap	366684	intergenic	FoxA1	1TF	FoxA1	1TF
185946	3	56608540	56608874	3-56608707-56608708	121.70657	407.98477	0	0	0	0	Human,Mouse,Rat,Dog	4	Human,Mouse,Rat,Dog	4	UltraCons	UltraCons	bound	FoxA1	Rat	Rat	1	right	nonCGI	LMR	3-56608578-56608587	0	primedEnhancers	253109	intergenic	CEBPA,FoxA1,HNF4a	3TFs	CEBPA,FoxA1,HNF4a	3TFs
185947	8	22246213	22246547	8-22246380-22246381	9.24765	18.04853	11	11	7.536403	7.536403	Human,Mouse,Rat	3	Mouse,Rat	2	LineageGains	RodentGains	bound	FoxA1	Rat	Rat	1	right	nonCGI	LMR	8-22246336-22246345	0	noOverlap	56613	intergenic	FoxA1	1TF	FoxA1	1TF
185948	9	112405352	112405686	9-112405519-112405520	71.45827	233.91736	6	6	24.074074	24.074074	Mouse,Rat	2	Rat	1	SpSpecificGains	RatSpecificGains	bound	FoxA1	Rat	Rat	3	left	nonCGI	UMR	9-112405518-112405527	0	Promoters	111964	intron	CEBPA,FoxA1,HNF4a,HNF6	4TFs	CEBPA,FoxA1,HNF4a,HNF6	4TFs
185949	1	141201548	141201882	1-141201715-141201716	16.26566	33.75728	6	6	29.861111	29.861111	Mouse,Rat,Dog	3	Rat	1	SpSpecificGains	RatSpecificGains	bound	FoxA1	Rat	Rat	1	right	nonCGI	LMR	1-141201718-141201727	0	Promoters	13517	intergenic	FoxA1	1TF	FoxA1	1TF
185950	11	49933509	49933843	11-49933676-49933677	21.95016	53.97018	0	0	0	0	Mouse,Rat	2	Rat	1	SpSpecificGains	RatSpecificGains	bound	FoxA1	Rat	Rat	4	up	nonCGI	FMR	11-49933530-49933539	0	noOverlap	99981097	intergenic	FoxA1	1TF	FoxA1	1TF
185951	19	32204365	32204699	19-32204532-32204533	54.6764	167.6104	4	4	5.050505	5.050505	Mouse,Rat	2	Mouse,Rat	2	LineageGains	RodentGains	bound	FoxA1	Rat	Rat	1	right	nonCGI	LMR	19-32204532-32204541	0	Promoters	16098	intron	CEBPA,FoxA1,HNF4a	3TFs	CEBPA,FoxA1,HNF4a	3TFs
185952	6	129615656	129615990	6-129615823-129615824	36.3211	89.98788	2	2	23.333333	23.333333	Mouse,Rat	2	Rat	1	SpSpecificGains	RatSpecificGains	bound	FoxA1	Rat	Rat	4	up	nonCGI	FMR	6-129615667-129615676	0	Enhancers	6281	intron	CEBPA,FoxA1,HNF4a,HNF6	4TFs	CEBPA,FoxA1,HNF4a,HNF6	4TFs
185953	5	134814907	134815241	5-134815074-134815075	24.39849	57.40979	4	4	6.34920625	6.34920625	Human,Rat,Dog	3	Rat	1	SpSpecificGains	RatSpecificGains	bound	FoxA1	Rat	Rat	3	left	nonCGI	UMR	5-134815029-134815038	0	noOverlap	133466986	intergenic	CEBPA,FoxA1,HNF4a,HNF6	4TFs	CEBPA,FoxA1,HNF4a,HNF6	4TFs
185954	18	57381836	57382170	18-57382003-57382004	9.64669	16.17855	4	4	27.264239	27.264239	Human,Mouse,Rat,Dog	4	Rat	1	SpSpecificGains	RatSpecificGains	bound	FoxA1	Rat	Rat	4	up	nonCGI	FMR	18-57381969-57381978	0	primedEnhancers	95514	intergenic	CEBPA,FoxA1,HNF6	3TFs	CEBPA,FoxA1,HNF6	3TFs
185955	16	10000795	10001129	16-10000962-10000963	9.20296	16.12209	1	1	30.769231	30.769231	Human,Mouse,Rat	3	Rat	1	SpSpecificGains	RatSpecificGains	bound	FoxA1	Rat	Rat	4	up	nonCGI	FMR	16-10000900-10000909	0	noOverlap	50883966	intergenic	CEBPA,FoxA1,HNF6	3TFs	CEBPA,FoxA1,HNF6	3TFs
185956	4	57958634	57958968	4-57958801-57958802	20.91299	46.98056	2	2	32.4675325	32.4675325	Human,Mouse,Rat,Dog	4	Rat	1	SpSpecificGains	RatSpecificGains	bound	FoxA1	Rat	Rat	4	up	nonCGI	FMR	4-57958722-57958731	0	primedEnhancers	5652	exon	CEBPA,FoxA1,HNF4a,HNF6	4TFs	CEBPA,FoxA1,HNF4a,HNF6	4TFs
185957	3	80956841	80957175	3-80957008-80957009	25.97378	138.2653	4	4	12.77777775	12.77777775	Human,Rat,Dog	3	Rat	1	SpSpecificGains	RatSpecificGains	bound	FoxA1	Rat	Rat	4	up	nonCGI	FMR	3-80956875-80956884	0	primedEnhancers	23558	intergenic	CEBPA,FoxA1,HNF4a	3TFs	CEBPA,FoxA1,HNF4a	3TFs
185958	1	254697031	254697365	1-254697198-254697199	8.16489	16.71483	16	16	0	0	Mouse,Rat	2	Rat	1	SpSpecificGains	RatSpecificGains	bound	FoxA1	Rat	Rat	2	flat	CGI	UMR	1-254697052-254697061	0	Promoters	25435	intron	FoxA1	1TF	FoxA1	1TF
185959	3	26643280	26643614	3-26643447-26643448	12.25125	24.62876	0	0	0	0	Mouse,Rat	2	Rat	1	SpSpecificGains	RatSpecificGains	bound	FoxA1	Rat	Rat	NC	NC	nonCGI	FMR	3-26643281-26643290	0	primedEnhancers	23994395	intergenic	CEBPA,FoxA1,HNF6	3TFs	CEBPA,FoxA1,HNF6	3TFs
185960	1	196952911	196953245	1-196953078-196953079	5.19584	8.41822	6	6	34.2511653333	34.2511653333	Mouse,Rat	2	Mouse,Rat	2	LineageGains	RodentGains	bound	FoxA1	Rat	Rat	1	right	nonCGI	LMR	1-196952979-196952988	0	noOverlap	10544	intron	FoxA1	1TF	FoxA1	1TF
185961	8	81831182	81831516	8-81831349-81831350	25.99651	59.55671	3	3	13.6507936667	13.6507936667	Human,Mouse,Rat,Dog	4	Mouse,Rat	2	LineageGains	RodentGains	bound	FoxA1	Rat	Rat	1	right	nonCGI	LMR	8-81831316-81831325	0	noOverlap	65141	intergenic	CEBPA,FoxA1,HNF4a	3TFs	CEBPA,FoxA1,HNF4a	3TFs
185962	14	59209046	59209380	14-59209213-59209214	30.0595	89.08983	1	1	40	40	Human,Mouse,Rat,Dog	4	Human,Mouse,Rat	3	SpSpecificLoss	DogSpecificLoss	bound	FoxA1	Rat	Rat	3	left	nonCGI	LMR	14-59209090-59209099	0	Enhancers	331240	intron	CEBPA,FoxA1	2TFs	CEBPA,FoxA1	2TFs
185963	7	70927822	70928156	7-70927989-70927990	13.46983	38.35605	15	15	0	0	Human,Mouse,Rat,Dog	4	Human,Mouse,Rat	3	SpSpecificLoss	DogSpecificLoss	bound	FoxA1	Rat	Rat	2	flat	nonCGI	UMR	7-70927864-70927873	0	Promoters	919	intergenic	CTCF,FoxA1,HNF4a	3TFs	FoxA1,HNF4a	2TFs
185964	4	120588744	120589078	4-120588911-120588912	12.77584	23.99229	1	1	22.222222	22.222222	Mouse,Rat	2	Rat	1	SpSpecificGains	RatSpecificGains	bound	FoxA1	Rat	Rat	4	up	nonCGI	FMR	4-120588750-120588759	0	Enhancers	29666	intergenic	CEBPA,FoxA1,HNF4a	3TFs	CEBPA,FoxA1,HNF4a	3TFs
185965	14	12037373	12037707	14-12037540-12037541	40.98283	107.145	1	1	28.571429	28.571429	Mouse,Rat	2	Rat	1	SpSpecificGains	RatSpecificGains	bound	FoxA1	Rat	Rat	3	left	nonCGI	LMR	14-12037392-12037401	0	primedEnhancers	48702	intergenic	CEBPA,FoxA1,HNF4a	3TFs	CEBPA,FoxA1,HNF4a	3TFs
185966	10	45543979	45544313	10-45544146-45544147	14.39988	46.61143	24	24	0.462962958333	0.462962958333	Mouse,Rat	2	Rat	1	SpSpecificGains	RatSpecificGains	bound	FoxA1	Rat	Rat	2	flat	CGI	UMR	10-45544160-45544169	0	Promoters	82	intergenic	CEBPA,FoxA1,HNF4a,HNF6	4TFs	CEBPA,FoxA1,HNF4a,HNF6	4TFs
185967	15	24615419	24615753	15-24615586-24615587	7.92655	14.45462	5	5	26.6666666	26.6666666	Mouse,Rat	2	Mouse,Rat	2	LineageGains	RodentGains	bound	FoxA1	Rat	Rat	3	left	nonCGI	LMR	15-24615564-24615573	0	primedEnhancers	135658	intergenic	FoxA1	1TF	FoxA1	1TF
185968	8	114589593	114589927	8-114589760-114589761	3.84717	6.10342	4	4	20.58531725	20.58531725	Mouse,Rat	2	Rat	1	SpSpecificGains	RatSpecificGains	bound	FoxA1	Rat	Rat	4	up	nonCGI	FMR	8-114589705-114589714	0	primedEnhancers	139637	intron	FoxA1,HNF6	2TFs	FoxA1,HNF6	2TFs
185969	2	254260040	254260374	2-254260207-254260208	125.10394	416.99298	13	13	15.8537614615	15.8537614615	Mouse,Rat	2	Mouse,Rat	2	LineageGains	RodentGains	bound	FoxA1	Rat	Rat	2	flat	nonCGI	UMR	2-254260042-254260051	0	noOverlap	1489023	intergenic	CEBPA,FoxA1,HNF4a	3TFs	CEBPA,FoxA1,HNF4a	3TFs
185970	16	48981410	48981744	16-48981577-48981578	8.96565	22.29805	9	4	5.55555555556	0	Mouse,Rat	2	Rat	1	SpSpecificGains	RatSpecificGains	bound	FoxA1	Rat	Rat	2	flat	nonCGI	UMR	16-48981581-48981590	0	Promoters	60168	intron	FoxA1	1TF	FoxA1	1TF
185971	13	25975362	25975696	13-25975529-25975530	6.971	10.67071	4	4	30.35714275	30.35714275	Mouse,Rat	2	Rat	1	SpSpecificGains	RatSpecificGains	bound	FoxA1	Rat	Rat	1	right	nonCGI	FMR	13-25975433-25975442	0	Enhancers	8934	intron	CEBPA,FoxA1,HNF4a	3TFs	CEBPA,FoxA1,HNF4a	3TFs
185972	2	181983338	181983672	2-181983505-181983506	15.94573	44.37577	2	2	59.027778	59.027778	Mouse,Rat	2	Mouse,Rat	2	LineageGains	RodentGains	bound	FoxA1	Rat	Rat	3	left	nonCGI	LMR	2-181983417-181983426	0	noOverlap	78038	intergenic	CEBPA,FoxA1	2TFs	CEBPA,FoxA1	2TFs
185973	14	13201109	13201443	14-13201276-13201277	5.10469	7.11884	4	4	64.72527475	64.72527475	Human,Mouse,Rat,Dog	4	Rat	1	SpSpecificGains	RatSpecificGains	bound	FoxA1	Rat	Rat	4	up	nonCGI	FMR	14-13201145-13201154	0	Enhancers	8762	intron	FoxA1	1TF	FoxA1	1TF
185974	3	127361420	127361754	3-127361587-127361588	17.51196	35.45007	3	3	4.16666666667	4.16666666667	Human,Mouse,Rat,Dog	4	Rat	1	SpSpecificGains	RatSpecificGains	bound	FoxA1	Rat	Rat	2	flat	nonCGI	LMR	3-127361446-127361455	1	Enhancers	114674551	intergenic	CEBPA,FoxA1,HNF4a,HNF6	4TFs	CEBPA,FoxA1,HNF4a,HNF6	4TFs
185975	5	114856121	114856455	5-114856288-114856289	20.33207	45.28221	2	2	46.4285715	46.4285715	Human,Mouse,Rat,Dog	4	Mouse,Rat	2	LineageGains	RodentGains	bound	FoxA1	Rat	Rat	NC	NC	nonCGI	LMR	5-114856228-114856237	0	noOverlap	339232	intron	FoxA1,HNF6	2TFs	FoxA1,HNF6	2TFs
185976	5	136078467	136078801	5-136078634-136078635	11.60088	21.96342	5	5	0	0	Human,Mouse,Rat,Dog	4	Rat	1	SpSpecificGains	RatSpecificGains	bound	FoxA1	Rat	Rat	3	left	nonCGI	LMR	5-136078560-136078569	0	Enhancers	25257	intron	CTCF,FoxA1	2TFs	FoxA1	1TF
185977	8	71371537	71371871	8-71371704-71371705	34.40583	98.50011	1	1	10	10	Mouse,Rat	2	Mouse,Rat	2	LineageGains	RodentGains	bound	FoxA1	Rat	Rat	3	left	nonCGI	FMR	8-71371675-71371684	0	Enhancers	33791	exon	CEBPA,FoxA1	2TFs	CEBPA,FoxA1	2TFs
185978	9	17229557	17229891	9-17229724-17229725	82.14858	283.47476	7	3	6.462585	15.079365	Mouse,Rat	2	Mouse,Rat	2	LineageGains	RodentGains	bound	FoxA1	Rat	Rat	3	left	nonCGI	UMR	9-17229650-17229659	0	noOverlap	4434	intron	CEBPA,FoxA1,HNF4a	3TFs	CEBPA,FoxA1,HNF4a	3TFs
185979	1	101568243	101568577	1-101568410-101568411	10.39168	23.78104	2	1	8.3333335	16.666667	Human,Mouse,Rat	3	Rat	1	SpSpecificGains	RatSpecificGains	bound	FoxA1	Rat	Rat	3	left	nonCGI	FMR	1-101568278-101568287	0	Enhancers	13601	intron	CEBPA,FoxA1,HNF4a	3TFs	CEBPA,FoxA1,HNF4a	3TFs
185980	3	142250879	142251213	3-142251046-142251047	45.02005	122.92311	6	6	25.966811	25.966811	Mouse,Rat	2	Rat	1	SpSpecificGains	RatSpecificGains	bound	FoxA1	Rat	Rat	4	up	nonCGI	LMR	3-142250937-142250946	0	Enhancers	323479	intergenic	CEBPA,FoxA1,HNF4a,HNF6	4TFs	CEBPA,FoxA1,HNF4a,HNF6	4TFs
185981	5	72271779	72272113	5-72271946-72271947	4.66366	7.23263	3	3	19.4444443333	19.4444443333	Human,Mouse,Rat	3	Rat	1	SpSpecificGains	RatSpecificGains	bound	FoxA1	Rat	Rat	4	up	nonCGI	UMR	5-72271873-72271882	0	noOverlap	168075	intergenic	FoxA1	1TF	FoxA1	1TF
185982	10	97592870	97593204	10-97593037-97593038	17.35594	39.49302	2	0	0	0	Mouse,Rat	2	Rat	1	SpSpecificGains	RatSpecificGains	bound	FoxA1	Rat	Rat	NC	NC	nonCGI	FMR	10-97592876-97592885	0	Enhancers	10682	intergenic	FoxA1	1TF	FoxA1	1TF
185983	9	81617975	81618309	9-81618142-81618143	6.13305	9.02087	2	2	10.267857	10.267857	Mouse,Rat	2	Mouse,Rat	2	LineageGains	RodentGains	bound	FoxA1	Rat	Rat	4	up	nonCGI	LMR	9-81618103-81618112	0	noOverlap	31506	intron	FoxA1	1TF	FoxA1	1TF
185984	4	63043092	63043426	4-63043259-63043260	21.06027	61.54021	3	3	42.4242423333	42.4242423333	Mouse,Rat	2	Rat	1	SpSpecificGains	RatSpecificGains	bound	FoxA1	Rat	Rat	1	right	nonCGI	LMR	4-63043262-63043271	0	Enhancers	3670	intergenic	FoxA1	1TF	FoxA1	1TF
185985	2	252298102	252298436	2-252298269-252298270	104.0074	347.36957	4	4	18.99524075	18.99524075	Human,Mouse,Rat	3	Mouse,Rat	2	LineageGains	RodentGains	bound	FoxA1	Rat	Rat	1	right	nonCGI	UMR	2-252298138-252298147	0	noOverlap	34615	intergenic	CEBPA,FoxA1,HNF4a	3TFs	CEBPA,FoxA1,HNF4a	3TFs
185986	5	28869743	28870077	5-28869910-28869911	22.27621	57.75665	9	9	19.6621896667	19.6621896667	Mouse,Rat	2	Rat	1	SpSpecificGains	RatSpecificGains	bound	FoxA1	Rat	Rat	2	flat	nonCGI	LMR	5-28869752-28869761	0	Enhancers	18793	intergenic	CEBPA,FoxA1	2TFs	CEBPA,FoxA1	2TFs
185987	4	30515889	30516223	4-30516056-30516057	8.63382	14.08354	3	3	35	35	Mouse,Rat	2	Rat	1	SpSpecificGains	RatSpecificGains	bound	FoxA1	Rat	Rat	1	right	nonCGI	UMR	4-30515902-30515911	0	Promoters	27472658	intergenic	FoxA1	1TF	FoxA1	1TF
185988	12	1116471	1116805	12-1116638-1116639	6.04452	9.46445	7	7	77.8968254286	77.8968254286	Human,Mouse,Rat,Dog	4	Rat	1	SpSpecificGains	RatSpecificGains	bound	FoxA1	Rat	Rat	4	up	nonCGI	FMR	12-1116516-1116525	0	primedEnhancers	10028283	intron	FoxA1	1TF	FoxA1	1TF
185989	13	86165105	86165439	13-86165272-86165273	5.38379	8.097	9	9	2.037037	2.037037	Human,Mouse,Rat,Dog	4	Rat	1	SpSpecificGains	RatSpecificGains	bound	FoxA1	Rat	Rat	1	right	nonCGI	LMR	13-86165161-86165170	0	noOverlap	246853	intergenic	CEBPA,CTCF,FoxA1	3TFs	CEBPA,FoxA1	2TFs
185990	6	99302529	99302863	6-99302696-99302697	9.60428	16.41771	3	3	15.5555556667	15.5555556667	Mouse,Rat	2	Rat	1	SpSpecificGains	RatSpecificGains	bound	FoxA1	Rat	Rat	1	right	nonCGI	UMR	6-99302567-99302576	0	noOverlap	19679	intron	FoxA1,HNF4a	2TFs	FoxA1,HNF4a	2TFs
185991	20	8332345	8332679	20-8332512-8332513	22.20042	62.6864	12	12	19.35275375	19.35275375	Human,Mouse,Rat,Dog	4	Rat	1	SpSpecificGains	RatSpecificGains	bound	FoxA1	Rat	Rat	1	right	nonCGI	LMR	20-8332349-8332358	0	Enhancers	7500898	intron	FoxA1,HNF4a	2TFs	FoxA1,HNF4a	2TFs
185992	1	255266121	255266455	1-255266288-255266289	20.69711	55.06054	4	3	2.27272725	3.030303	Human,Mouse,Rat,Dog	4	Rat	1	SpSpecificGains	RatSpecificGains	bound	FoxA1	Rat	Rat	3	left	nonCGI	LMR	1-255266148-255266157	0	noOverlap	80492	intergenic	CEBPA,FoxA1,HNF4a	3TFs	CEBPA,FoxA1,HNF4a	3TFs
185993	2	174004404	174004738	2-174004571-174004572	9.72887	16.32924	2	0	0	0	Mouse,Rat,Dog	3	Rat	1	SpSpecificGains	RatSpecificGains	bound	FoxA1	Rat	Rat	NC	NC	nonCGI	FMR	2-174004539-174004548	0	noOverlap	203643	intron	FoxA1	1TF	FoxA1	1TF
185994	5	121721934	121722268	5-121722101-121722102	19.98083	55.46055	8	7	1.041666625	1.19047614286	Mouse,Rat	2	Rat	1	SpSpecificGains	RatSpecificGains	bound	FoxA1	Rat	Rat	4	up	nonCGI	LMR	5-121721948-121721957	0	noOverlap	109549925	intergenic	CTCF,FoxA1	2TFs	FoxA1	1TF
185995	4	126878181	126878515	4-126878348-126878349	5.79845	10.11189	5	5	39.9603174	39.9603174	Human,Mouse,Rat,Dog	4	Rat	1	SpSpecificGains	RatSpecificGains	bound	FoxA1	Rat	Rat	4	up	nonCGI	FMR	4-126878334-126878343	0	noOverlap	233286	intergenic	FoxA1	1TF	FoxA1	1TF
185996	2	235616130	235616464	2-235616297-235616298	25.28477	58.25595	7	7	24.3199657143	24.3199657143	Human,Mouse,Rat,Dog	4	Mouse,Rat	2	LineageGains	RodentGains	bound	FoxA1	Rat	Rat	4	up	nonCGI	LMR	2-235616233-235616242	0	Enhancers	19223	intron	CEBPA,FoxA1,HNF4a,HNF6	4TFs	CEBPA,FoxA1,HNF4a,HNF6	4TFs
185997	1	101662611	101662945	1-101662778-101662779	23.1096	76.7098	8	8	26.56322825	26.56322825	Human,Mouse,Rat,Dog	4	Rat	1	SpSpecificGains	RatSpecificGains	bound	FoxA1	Rat	Rat	2	flat	nonCGI	LMR	1-101662619-101662628	0	Enhancers	10943	intergenic	CEBPA,FoxA1	2TFs	CEBPA,FoxA1	2TFs
185998	6	67326949	67327283	6-67327116-67327117	24.64646	55.06176	1	1	20	20	Mouse,Rat	2	Rat	1	SpSpecificGains	RatSpecificGains	bound	FoxA1	Rat	Rat	4	up	nonCGI	FMR	6-67327060-67327069	0	Enhancers	60617166	intergenic	CEBPA,FoxA1,HNF4a	3TFs	CEBPA,FoxA1,HNF4a	3TFs
185999	1	12433483	12433817	1-12433650-12433651	8.66999	15.23993	1	1	22.222222	22.222222	Mouse,Rat	2	Mouse,Rat	2	LineageGains	RodentGains	bound	FoxA1	Rat	Rat	1	right	nonCGI	LMR	1-12433683-12433692	0	Enhancers	11860696	intergenic	FoxA1,HNF4a	2TFs	FoxA1,HNF4a	2TFs
186000	19	12658900	12659234	19-12659067-12659068	36.6247	132.72122	0	0	0	0	Mouse,Rat	2	Mouse,Rat	2	LineageGains	RodentGains	bound	FoxA1	Rat	Rat	NC	NC	nonCGI	FMR	19-12658906-12658915	0	Enhancers	12537858	intron	CEBPA,FoxA1,HNF4a	3TFs	CEBPA,FoxA1,HNF4a	3TFs
186001	4	22347715	22348049	4-22347882-22347883	8.65447	16.10484	8	8	14.409722125	14.409722125	Mouse,Rat,Dog	3	Rat	1	SpSpecificGains	RatSpecificGains	bound	FoxA1	Rat	Rat	4	up	nonCGI	LMR	4-22347723-22347732	1	Enhancers	155241	intron	CEBPA,FoxA1,HNF4a	3TFs	CEBPA,FoxA1,HNF4a	3TFs
186002	13	44427803	44428137	13-44427970-44427971	64.48172	196.29796	5	5	13.6863136	13.6863136	Mouse,Rat	2	Mouse,Rat	2	LineageGains	RodentGains	bound	FoxA1	Rat	Rat	1	right	nonCGI	UMR	13-44427924-44427933	0	Promoters	3114	intron	CEBPA,FoxA1,HNF4a	3TFs	CEBPA,FoxA1,HNF4a	3TFs
186003	9	58321292	58321626	9-58321459-58321460	22.42746	64.80908	3	3	17.4747473333	17.4747473333	Mouse,Rat	2	Rat	1	SpSpecificGains	RatSpecificGains	bound	FoxA1	Rat	Rat	4	up	nonCGI	FMR	9-58321318-58321327	0	primedEnhancers	2647463	intergenic	CEBPA,FoxA1	2TFs	CEBPA,FoxA1	2TFs
186004	1	219487993	219488327	1-219488160-219488161	18.00911	39.91838	1	1	8.333333	8.333333	Human,Mouse,Rat,Dog	4	Rat	1	SpSpecificGains	RatSpecificGains	bound	FoxA1	Rat	Rat	1	right	nonCGI	LMR	1-219488006-219488015	0	Enhancers	6418	intergenic	FoxA1,HNF4a	2TFs	FoxA1,HNF4a	2TFs
186005	1	140596075	140596409	1-140596242-140596243	22.0182	59.81935	3	3	25.3703703333	25.3703703333	Human,Mouse,Rat,Dog	4	Rat	1	SpSpecificGains	RatSpecificGains	bound	FoxA1	Rat	Rat	3	left	nonCGI	LMR	1-140596185-140596194	0	noOverlap	11695	intergenic	CEBPA,CTCF,FoxA1,HNF4a	4TFs	CEBPA,FoxA1,HNF4a	3TFs
186006	16	54358073	54358407	16-54358240-54358241	5.98129	9.6999	17	15	7.28291311765	8.2539682	Mouse,Rat	2	Rat	1	SpSpecificGains	RatSpecificGains	bound	FoxA1	Rat	Rat	2	flat	nonCGI	UMR	16-54358138-54358147	0	Promoters	66822	intron	FoxA1,HNF6	2TFs	FoxA1,HNF6	2TFs
186007	1	276547415	276547749	1-276547582-276547583	19.29883	56.71875	6	5	32.2354496667	32.015873	Human,Mouse,Rat,Dog	4	Rat	1	SpSpecificGains	RatSpecificGains	bound	FoxA1	Rat	Rat	1	right	nonCGI	LMR	1-276547423-276547432	0	Enhancers	237488	intergenic	CEBPA,FoxA1,HNF4a,HNF6	4TFs	CEBPA,FoxA1,HNF4a,HNF6	4TFs
186008	1	204571493	204571827	1-204571660-204571661	8.97098	18.08769	3	3	12.449495	12.449495	Mouse,Rat	2	Rat	1	SpSpecificGains	RatSpecificGains	bound	FoxA1	Rat	Rat	4	up	nonCGI	FMR	1-204571614-204571623	0	primedEnhancers	248949	intron	FoxA1,HNF4a	2TFs	FoxA1,HNF4a	2TFs
186009	2	138816374	138816708	2-138816541-138816542	6.43113	9.33595	1	1	42.857143	42.857143	Mouse,Rat,Dog	3	Rat	1	SpSpecificGains	RatSpecificGains	bound	FoxA1	Rat	Rat	NC	NC	nonCGI	LMR	2-138816383-138816392	0	Enhancers	327010	intergenic	FoxA1	1TF	FoxA1	1TF
186010	3	46903243	46903577	3-46903410-46903411	9.23631	17.53825	3	3	8.33333333333	8.33333333333	Mouse,Rat	2	Rat	1	SpSpecificGains	RatSpecificGains	bound	FoxA1	Rat	Rat	3	left	nonCGI	LMR	3-46903345-46903354	0	noOverlap	176285	intron	CEBPA,FoxA1	2TFs	CEBPA,FoxA1	2TFs
186011	4	9840047	9840381	4-9840214-9840215	17.78771	49.98485	13	13	7.15811969231	7.15811969231	Mouse,Rat	2	Rat	1	SpSpecificGains	RatSpecificGains	bound	FoxA1	Rat	Rat	3	left	nonCGI	LMR	4-9840072-9840081	0	Promoters	88530750	intron	FoxA1	1TF	FoxA1	1TF
186012	3	110212945	110213279	3-110213112-110213113	14.20142	36.90692	2	2	41.6666665	41.6666665	Mouse,Rat,Dog	3	Rat	1	SpSpecificGains	RatSpecificGains	bound	FoxA1	Rat	Rat	4	up	nonCGI	FMR	3-110213049-110213058	0	Enhancers	53237	intron	FoxA1,HNF4a	2TFs	FoxA1,HNF4a	2TFs
186013	8	76978904	76979238	8-76979071-76979072	14.29313	30.39532	5	5	11.1904762	11.1904762	Human,Mouse,Rat,Dog	4	Human,Rat	2	evoDynamic	evoDynamic	bound	FoxA1	Rat	Rat	1	right	nonCGI	UMR	8-76979078-76979087	0	Promoters	1082	intron	FoxA1	1TF	FoxA1	1TF
186014	3	122083118	122083452	3-122083285-122083286	12.18285	23.96939	1	1	20	20	Mouse,Rat	2	Rat	1	SpSpecificGains	RatSpecificGains	bound	FoxA1	Rat	Rat	3	left	nonCGI	FMR	3-122083276-122083285	0	Enhancers	76315	intergenic	FoxA1,HNF4a	2TFs	FoxA1,HNF4a	2TFs
186015	14	64760189	64760523	14-64760356-64760357	9.24765	18.04853	2	2	8.888889	8.888889	Human,Mouse,Rat,Dog	4	Rat	1	SpSpecificGains	RatSpecificGains	bound	FoxA1	Rat	Rat	1	right	nonCGI	LMR	14-64760215-64760224	0	Enhancers	73279	intron	FoxA1	1TF	FoxA1	1TF
186016	4	112817460	112817794	4-112817627-112817628	20.00917	44.04818	3	3	28.146853	28.146853	Mouse,Rat	2	Mouse,Rat	2	LineageGains	RodentGains	bound	FoxA1	Rat	Rat	3	left	nonCGI	LMR	4-112817471-112817480	0	Enhancers	43522	intron	FoxA1,HNF4a,HNF6	3TFs	FoxA1,HNF4a,HNF6	3TFs
186017	3	148368336	148368670	3-148368503-148368504	24.22002	67.92048	9	9	35.3711483333	35.3711483333	Human,Mouse,Rat,Dog	4	Rat	1	SpSpecificGains	RatSpecificGains	bound	FoxA1	Rat	Rat	4	up	nonCGI	LMR	3-148368373-148368382	0	Enhancers	40371	intron	FoxA1	1TF	FoxA1	1TF
186018	19	29814294	29814628	19-29814461-29814462	57.17251	184.74539	2	2	44.761905	44.761905	Mouse,Rat	2	Rat	1	SpSpecificGains	RatSpecificGains	bound	FoxA1	Rat	Rat	4	up	nonCGI	FMR	19-29814309-29814318	0	primedEnhancers	12211	intron	FoxA1,HNF6	2TFs	FoxA1,HNF6	2TFs
186019	2	68589221	68589555	2-68589388-68589389	24.5025	62.37488	2	2	21.5384615	21.5384615	Mouse,Rat	2	Rat	1	SpSpecificGains	RatSpecificGains	bound	FoxA1	Rat	Rat	1	right	nonCGI	LMR	2-68589235-68589244	0	Enhancers	1649164	intergenic	CEBPA,FoxA1,HNF4a,HNF6	4TFs	CEBPA,FoxA1,HNF4a,HNF6	4TFs
186020	8	103907745	103908079	8-103907912-103907913	103.77457	327.49249	5	0	0	0	Mouse,Rat	2	Rat	1	SpSpecificGains	RatSpecificGains	bound	FoxA1	Rat	Rat	NC	NC	nonCGI	FMR	8-103907785-103907794	0	noOverlap	133387	intergenic	CEBPA,FoxA1,HNF4a,HNF6	4TFs	CEBPA,FoxA1,HNF4a,HNF6	4TFs
186021	10	3679007	3679341	10-3679174-3679175	41.55687	110.95042	5	5	13.5081586	13.5081586	Mouse,Rat	2	Rat	1	SpSpecificGains	RatSpecificGains	bound	FoxA1	Rat	Rat	1	right	nonCGI	LMR	10-3679016-3679025	0	Enhancers	33062427	intron	CEBPA,FoxA1,HNF4a	3TFs	CEBPA,FoxA1,HNF4a	3TFs
186022	6	57016050	57016384	6-57016217-57016218	5.22116	10.16275	3	3	71.6666666667	71.6666666667	Human,Mouse,Rat,Dog	4	Rat	1	SpSpecificGains	RatSpecificGains	bound	FoxA1	Rat	Rat	4	up	nonCGI	FMR	6-57016108-57016117	0	noOverlap	169261	intron	FoxA1	1TF	FoxA1	1TF
186023	3	152472926	152473260	3-152473093-152473094	15.66847	40.92359	2	2	0	0	Mouse,Rat	2	Rat	1	SpSpecificGains	RatSpecificGains	bound	FoxA1	Rat	Rat	1	right	nonCGI	LMR	3-152472956-152472965	0	primedEnhancers	70406	intergenic	CEBPA,FoxA1,HNF4a	3TFs	CEBPA,FoxA1,HNF4a	3TFs
186024	10	74991565	74991899	10-74991732-74991733	8.69333	14.18861	3	3	40.0793653333	40.0793653333	Human,Mouse,Rat,Dog	4	Rat	1	SpSpecificGains	RatSpecificGains	bound	FoxA1	Rat	Rat	3	left	nonCGI	LMR	10-74991572-74991581	0	Enhancers	32280	intron	FoxA1	1TF	FoxA1	1TF
186025	3	93119257	93119591	3-93119424-93119425	11.66354	23.10079	2	2	32.5	32.5	Human,Mouse,Rat,Dog	4	Rat	1	SpSpecificGains	RatSpecificGains	bound	FoxA1	Rat	Rat	NC	NC	nonCGI	FMR	3-93119280-93119289	0	primedEnhancers	150116	intergenic	CEBPA,FoxA1	2TFs	CEBPA,FoxA1	2TFs
186026	19	55791615	55791949	19-55791782-55791783	7.63778	13.13764	4	4	27.651515	27.651515	Mouse,Rat	2	Rat	1	SpSpecificGains	RatSpecificGains	bound	FoxA1	Rat	Rat	1	right	nonCGI	LMR	19-55791653-55791662	0	noOverlap	54115	intergenic	FoxA1,HNF4a	2TFs	FoxA1,HNF4a	2TFs
186027	1	189877156	189877490	1-189877323-189877324	6.31031	12.14806	2	2	11.6883115	11.6883115	Human,Mouse,Rat,Dog	4	Rat	1	SpSpecificGains	RatSpecificGains	bound	FoxA1	Rat	Rat	4	up	nonCGI	FMR	1-189877214-189877223	0	Enhancers	6534	intron	CEBPA,FoxA1,HNF4a	3TFs	CEBPA,FoxA1,HNF4a	3TFs
186028	6	73902394	73902728	6-73902561-73902562	22.0521	47.74807	6	6	35.681217	35.681217	Human,Mouse,Rat,Dog	4	Rat	1	SpSpecificGains	RatSpecificGains	bound	FoxA1	Rat	Rat	4	up	nonCGI	LMR	6-73902481-73902490	0	noOverlap	349184	intron	FoxA1	1TF	FoxA1	1TF
186029	6	25955145	25955479	6-25955312-25955313	10.37746	17.80041	5	5	57.9304028	57.9304028	Mouse,Rat	2	Rat	1	SpSpecificGains	RatSpecificGains	bound	FoxA1	Rat	Rat	4	up	nonCGI	FMR	6-25955167-25955176	0	primedEnhancers	23386132	intron	FoxA1	1TF	FoxA1	1TF
186030	4	25718322	25718656	4-25718489-25718490	17.1742	42.78784	2	2	0	0	Mouse,Rat	2	Mouse,Rat	2	LineageGains	RodentGains	bound	FoxA1	Rat	Rat	4	up	nonCGI	FMR	4-25718327-25718336	0	primedEnhancers	31930	intergenic	CTCF,FoxA1,HNF4a,HNF6	4TFs	FoxA1,HNF4a,HNF6	3TFs
186031	19	42934206	42934540	19-42934373-42934374	6.7376	10.03985	15	0	80	0	Human,Mouse,Rat,Dog	4	Human,Mouse,Rat	3	SpSpecificLoss	DogSpecificLoss	bound	FoxA1	Rat	Rat	4	up	nonCGI	FMR	19-42934313-42934322	0	primedEnhancers	13862	intergenic	FoxA1	1TF	FoxA1	1TF
186032	3	168929906	168930240	3-168930073-168930074	15.25408	35.94466	3	3	33.9285713333	33.9285713333	Human,Mouse,Rat,Dog	4	Rat	1	SpSpecificGains	RatSpecificGains	bound	FoxA1	Rat	Rat	4	up	nonCGI	FMR	3-168929929-168929938	0	primedEnhancers	152083494	intergenic	FoxA1	1TF	FoxA1	1TF
186033	4	49101357	49101691	4-49101524-49101525	6.43113	9.33595	4	4	26.873127	26.873127	Human,Mouse,Rat,Dog	4	Rat	1	SpSpecificGains	RatSpecificGains	bound	FoxA1	Rat	Rat	2	flat	nonCGI	LMR	4-49101482-49101491	0	Promoters	45347	intron	CEBPA,FoxA1,HNF4a,HNF6	4TFs	CEBPA,FoxA1,HNF4a,HNF6	4TFs
186034	18	27712826	27713160	18-27712993-27712994	17.03294	48.62888	5	5	12.9090908	12.9090908	Human,Mouse,Rat,Dog	4	Mouse,Rat	2	LineageGains	RodentGains	bound	FoxA1	Rat	Rat	1	right	nonCGI	LMR	18-27712839-27712848	0	Enhancers	55198	intron	CEBPA,FoxA1	2TFs	CEBPA,FoxA1	2TFs
186035	6	113286261	113286595	6-113286428-113286429	29.60719	79.83548	3	0	0	0	Human,Mouse,Rat	3	Rat	1	SpSpecificGains	RatSpecificGains	bound	FoxA1	Rat	Rat	NC	NC	nonCGI	FMR	6-113286348-113286357	0	noOverlap	101988045	intron	FoxA1,HNF4a,HNF6	3TFs	FoxA1,HNF4a,HNF6	3TFs
186036	9	45896528	45896862	9-45896695-45896696	14.36677	30.51911	7	7	20.7142857143	20.7142857143	Human,Mouse,Rat,Dog	4	Rat	1	SpSpecificGains	RatSpecificGains	bound	FoxA1	Rat	Rat	3	left	nonCGI	LMR	9-45896663-45896672	0	Enhancers	224371	exon	FoxA1,HNF4a	2TFs	FoxA1,HNF4a	2TFs
186037	17	61501202	61501536	17-61501369-61501370	32.42955	78.02164	3	3	6.66666666667	6.66666666667	Mouse,Rat	2	Rat	1	SpSpecificGains	RatSpecificGains	bound	FoxA1	Rat	Rat	3	left	nonCGI	FMR	17-61501271-61501280	0	noOverlap	168811	intergenic	CEBPA,FoxA1,HNF4a,HNF6	4TFs	CEBPA,FoxA1,HNF4a,HNF6	4TFs
186038	10	13583631	13583965	10-13583798-13583799	5.5325	17.21959	23	12	1.08695652174	2.08333333333	Human,Mouse,Rat	3	Rat	1	SpSpecificGains	RatSpecificGains	bound	FoxA1	Rat	Rat	2	flat	nonCGI	UMR	10-13583642-13583651	0	Promoters	2810	intergenic	FoxA1,HNF4a	2TFs	FoxA1,HNF4a	2TFs
186039	19	38581503	38581837	19-38581670-38581671	34.8155	88.89678	2	2	18.0555555	18.0555555	Mouse,Rat,Dog	3	Rat	1	SpSpecificGains	RatSpecificGains	bound	FoxA1	Rat	Rat	3	left	nonCGI	LMR	19-38581523-38581532	0	Enhancers	47768	intergenic	FoxA1,HNF4a,HNF6	3TFs	FoxA1,HNF4a,HNF6	3TFs
186040	14	78220690	78221024	14-78220857-78220858	14.07511	28.83167	6	6	10.7142856667	10.7142856667	Mouse,Rat	2	Mouse,Rat	2	LineageGains	RodentGains	bound	FoxA1	Rat	Rat	3	left	nonCGI	LMR	14-78220832-78220841	0	Enhancers	7055	intron	CEBPA,FoxA1,HNF4a	3TFs	CEBPA,FoxA1,HNF4a	3TFs
186041	X	71268245	71268579	X-71268412-71268413	5.43604	9.15005	3	1	0	0	Mouse,Rat	2	Rat	1	SpSpecificGains	RatSpecificGains	bound	FoxA1	Rat	Rat	2	flat	nonCGI	UMR	X-71268351-71268360	0	noOverlap	68729	intergenic	FoxA1	1TF	FoxA1	1TF
186042	13	113374445	113374779	13-113374612-113374613	5.14675	8.99496	14	13	3.72405371429	4.01051938462	Human,Mouse,Rat	3	Rat	1	SpSpecificGains	RatSpecificGains	bound	FoxA1	Rat	Rat	2	flat	nonCGI	UMR	13-113374676-113374685	0	Promoters	867	intron	CEBPA,FoxA1,HNF4a	3TFs	CEBPA,FoxA1,HNF4a	3TFs
186043	7	69289964	69290298	7-69290131-69290132	18.80914	38.89251	0	0	0	0	Mouse,Rat	2	Rat	1	SpSpecificGains	RatSpecificGains	bound	FoxA1	Rat	Rat	NC	NC	nonCGI	FMR	7-69290003-69290012	0	Promoters	76817	intergenic	CEBPA,FoxA1,HNF4a,HNF6	4TFs	CEBPA,FoxA1,HNF4a,HNF6	4TFs
186044	17	15902326	15902660	17-15902493-15902494	13.21565	31.78662	5	5	16.2222222	16.2222222	Mouse,Rat	2	Rat	1	SpSpecificGains	RatSpecificGains	bound	FoxA1	Rat	Rat	1	right	nonCGI	LMR	17-15902406-15902415	0	Enhancers	20999	intergenic	FoxA1,HNF4a	2TFs	FoxA1,HNF4a	2TFs
186045	9	37067482	37067816	9-37067649-37067650	26.59223	60.66658	7	7	23.8378685714	23.8378685714	Mouse,Rat	2	Rat	1	SpSpecificGains	RatSpecificGains	bound	FoxA1	Rat	Rat	1	right	nonCGI	LMR	9-37067564-37067573	0	Promoters	33369746	intergenic	CEBPA,FoxA1,HNF4a	3TFs	CEBPA,FoxA1,HNF4a	3TFs
186046	1	157996324	157996658	1-157996491-157996492	54.62017	174.44746	2	2	25	25	Mouse,Rat	2	Rat	1	SpSpecificGains	RatSpecificGains	bound	FoxA1	Rat	Rat	NC	NC	nonCGI	FMR	1-157996454-157996463	0	Enhancers	100002776	intergenic	FoxA1,HNF4a	2TFs	FoxA1,HNF4a	2TFs
186047	3	37943498	37943832	3-37943665-37943666	43.54938	119.31768	3	3	4.76190466667	4.76190466667	Human,Mouse,Rat	3	Mouse,Rat	2	LineageGains	RodentGains	bound	FoxA1	Rat	Rat	1	right	nonCGI	FMR	3-37943591-37943600	0	noOverlap	88937	intron	CEBPA,FoxA1,HNF4a	3TFs	CEBPA,FoxA1,HNF4a	3TFs
186048	17	63883308	63883642	17-63883475-63883476	14.89793	28.72293	2	2	12.5	12.5	Human,Mouse,Rat	3	Rat	1	SpSpecificGains	RatSpecificGains	bound	FoxA1	Rat	Rat	4	up	nonCGI	FMR	17-63883449-63883458	0	primedEnhancers	4142	intergenic	CEBPA,FoxA1,HNF4a	3TFs	CEBPA,FoxA1,HNF4a	3TFs
186049	10	59371673	59372007	10-59371840-59371841	5.83732	8.16642	0	0	0	0	Mouse,Rat,Dog	3	Rat	1	SpSpecificGains	RatSpecificGains	bound	FoxA1	Rat	Rat	NC	NC	nonCGI	FMR	10-59371796-59371805	0	noOverlap	10908	intron	FoxA1	1TF	FoxA1	1TF
186050	19	41697603	41697937	19-41697770-41697771	38.19511	119.34609	5	5	26.941725	26.941725	Human,Mouse,Rat,Dog	4	Mouse,Rat	2	LineageGains	RodentGains	bound	FoxA1	Rat	Rat	2	flat	nonCGI	UMR	19-41697647-41697656	0	noOverlap	11374	intergenic	CEBPA,FoxA1	2TFs	CEBPA,FoxA1	2TFs
186051	7	129891642	129891976	7-129891809-129891810	103.37576	366.93585	3	3	31.0185183333	31.0185183333	Mouse,Rat	2	Mouse,Rat	2	LineageGains	RodentGains	bound	FoxA1	Rat	Rat	3	left	nonCGI	LMR	7-129891756-129891765	0	Promoters	31528	intron	CEBPA,FoxA1,HNF4a,HNF6	4TFs	CEBPA,FoxA1,HNF4a,HNF6	4TFs
186052	19	10596188	10596522	19-10596355-10596356	7.14854	16.29509	18	18	0.617283944444	0.617283944444	Human,Mouse,Rat,Dog	4	Mouse,Rat	2	LineageGains	RodentGains	bound	FoxA1	Rat	Rat	2	flat	nonCGI	UMR	19-10596224-10596233	1	Promoters	14346	intron	CEBPA,FoxA1	2TFs	CEBPA,FoxA1	2TFs
186053	5	81131284	81131618	5-81131451-81131452	7.92655	14.45462	4	4	31.00961525	31.00961525	Human,Mouse,Rat,Dog	4	Rat	1	SpSpecificGains	RatSpecificGains	bound	FoxA1	Rat	Rat	4	up	nonCGI	FMR	5-81131318-81131327	0	primedEnhancers	210716	intron	FoxA1	1TF	FoxA1	1TF
186054	11	45109598	45109932	11-45109765-45109766	7.69023	14.06534	0	0	0	0	Mouse,Rat	2	Mouse,Rat	2	LineageGains	RodentGains	bound	FoxA1	Rat	Rat	4	up	nonCGI	FMR	11-45109664-45109673	0	Enhancers	231739	intron	FoxA1,HNF4a	2TFs	FoxA1,HNF4a	2TFs
186055	1	234184994	234185328	1-234185161-234185162	7.04583	12.17345	7	7	25.9863947143	25.9863947143	Human,Mouse,Rat,Dog	4	Rat	1	SpSpecificGains	RatSpecificGains	bound	FoxA1	Rat	Rat	4	up	nonCGI	LMR	1-234185028-234185037	0	primedEnhancers	1567	intergenic	FoxA1	1TF	FoxA1	1TF
186056	1	176686243	176686577	1-176686410-176686411	11.57603	20.63811	2	2	38.6363635	38.6363635	Mouse,Rat,Dog	3	Rat	1	SpSpecificGains	RatSpecificGains	bound	FoxA1	Rat	Rat	4	up	nonCGI	LMR	1-176686276-176686285	0	noOverlap	78777	intergenic	FoxA1	1TF	FoxA1	1TF
186057	2	115910767	115911101	2-115910934-115910935	10.16752	28.66017	5	4	0	0	Mouse,Rat	2	Rat	1	SpSpecificGains	RatSpecificGains	bound	FoxA1	Rat	Rat	1	right	nonCGI	LMR	2-115910815-115910824	0	Enhancers	19670	intergenic	CEBPA,FoxA1,HNF4a,HNF6	4TFs	CEBPA,FoxA1,HNF4a,HNF6	4TFs
186058	4	58507416	58507750	4-58507583-58507584	5.74863	9.67006	11	11	0	0	Mouse,Rat	2	Rat	1	SpSpecificGains	RatSpecificGains	bound	FoxA1	Rat	Rat	2	flat	nonCGI	UMR	4-58507564-58507573	0	Promoters	52658694	intergenic	FoxA1	1TF	FoxA1	1TF
186059	8	71895133	71895467	8-71895300-71895301	32.70094	147.73064	1	1	42.857143	42.857143	Mouse,Rat	2	Rat	1	SpSpecificGains	RatSpecificGains	bound	FoxA1	Rat	Rat	4	up	nonCGI	FMR	8-71895157-71895166	0	Enhancers	73004	intron	CEBPA,FoxA1	2TFs	CEBPA,FoxA1	2TFs
186060	2	62359075	62359409	2-62359242-62359243	7.04583	12.17345	6	6	24.6296295	24.6296295	Mouse,Rat	2	Rat	1	SpSpecificGains	RatSpecificGains	bound	FoxA1	Rat	Rat	3	left	nonCGI	UMR	2-62359257-62359266	0	noOverlap	122498	intergenic	FoxA1,HNF4a	2TFs	FoxA1,HNF4a	2TFs
186061	1	132226965	132227299	1-132227132-132227133	16.21478	32.07076	2	0	0	0	Human,Mouse,Rat,Dog	4	Rat	1	SpSpecificGains	RatSpecificGains	bound	FoxA1	Rat	Rat	NC	NC	nonCGI	FMR	1-132226984-132226993	0	noOverlap	100015850	intergenic	CEBPA,FoxA1,HNF6	3TFs	CEBPA,FoxA1,HNF6	3TFs
186062	7	49046377	49046711	7-49046544-49046545	58.37319	162.35886	6	5	15.4040403333	18.4848484	Mouse,Rat,Dog	3	Rat	1	SpSpecificGains	RatSpecificGains	bound	FoxA1	Rat	Rat	1	right	nonCGI	LMR	7-49046388-49046397	0	noOverlap	178713	intergenic	CEBPA,FoxA1,HNF4a,HNF6	4TFs	CEBPA,FoxA1,HNF4a,HNF6	4TFs
186063	5	167307923	167308257	5-167308090-167308091	9.0068	21.2945	8	8	11.979166625	11.979166625	Mouse,Rat	2	Mouse,Rat	2	LineageGains	RodentGains	bound	FoxA1	Rat	Rat	2	flat	nonCGI	LMR	5-167308001-167308010	0	Enhancers	19700	intergenic	CTCF,FoxA1	2TFs	FoxA1	1TF
186064	16	37175765	37176099	16-37175932-37175933	7.2039	11.67633	3	3	0	0	Mouse,Rat,Dog	3	Mouse,Rat	2	LineageGains	RodentGains	bound	FoxA1	Rat	Rat	2	flat	nonCGI	UMR	16-37175895-37175904	0	Promoters	16020	intron	CEBPA,FoxA1,HNF4a	3TFs	CEBPA,FoxA1,HNF4a	3TFs
186065	19	40509677	40510011	19-40509844-40509845	34.51921	98.69424	4	3	12.5	5.55555566667	Human,Mouse,Rat	3	Rat	1	SpSpecificGains	RatSpecificGains	bound	FoxA1	Rat	Rat	1	right	nonCGI	LMR	19-40509684-40509693	0	Enhancers	838768	intergenic	FoxA1,HNF6	2TFs	FoxA1,HNF6	2TFs
186066	1	33695590	33695924	1-33695757-33695758	30.48378	72.15247	3	3	16.3780663333	16.3780663333	Human,Mouse,Rat	3	Rat	1	SpSpecificGains	RatSpecificGains	bound	FoxA1	Rat	Rat	3	left	nonCGI	FMR	1-33695672-33695681	0	primedEnhancers	2837168	intergenic	CEBPA,FoxA1,HNF4a	3TFs	CEBPA,FoxA1,HNF4a	3TFs
186067	20	22967077	22967411	20-22967244-22967245	30.80346	76.64122	6	6	7.38095233333	7.38095233333	Mouse,Rat	2	Rat	1	SpSpecificGains	RatSpecificGains	bound	FoxA1	Rat	Rat	3	left	nonCGI	UMR	20-22967093-22967102	0	noOverlap	53383	intron	CEBPA,FoxA1,HNF4a,HNF6	4TFs	CEBPA,FoxA1,HNF4a,HNF6	4TFs
186068	13	52098498	52098832	13-52098665-52098666	7.90582	19.20481	4	4	46.25	46.25	Human,Rat,Dog	3	Rat	1	SpSpecificGains	RatSpecificGains	bound	FoxA1	Rat	Rat	4	up	nonCGI	FMR	13-52098504-52098513	0	primedEnhancers	9718	intron	CTCF,FoxA1	2TFs	FoxA1	1TF
186069	11	70853876	70854210	11-70854043-70854044	13.66954	26.51099	7	7	17.5728238571	17.5728238571	Mouse,Rat	2	Mouse,Rat	2	LineageGains	RodentGains	bound	FoxA1	Rat	Rat	2	flat	nonCGI	UMR	11-70853881-70853890	0	Promoters	99987487	intergenic	CEBPA,CTCF,FoxA1,HNF4a	4TFs	CEBPA,FoxA1,HNF4a	3TFs
186070	2	104747324	104747658	2-104747491-104747492	5.10469	7.11884	2	2	0	0	Mouse,Rat	2	Rat	1	SpSpecificGains	RatSpecificGains	bound	FoxA1	Rat	Rat	2	flat	nonCGI	UMR	2-104747360-104747369	0	Promoters	2848	intron	FoxA1	1TF	FoxA1	1TF
186071	10	71038249	71038583	10-71038416-71038417	12.33019	27.10201	5	5	8.3333334	8.3333334	Mouse,Rat	2	Mouse,Rat	2	LineageGains	RodentGains	bound	FoxA1	Rat	Rat	3	left	nonCGI	LMR	10-71038289-71038298	0	Enhancers	29540	intergenic	CEBPA,FoxA1,HNF4a,HNF6	4TFs	CEBPA,FoxA1,HNF4a,HNF6	4TFs
186072	5	74167983	74168317	5-74168150-74168151	13.21092	29.83462	6	6	34.6969696667	34.6969696667	Mouse,Rat	2	Rat	1	SpSpecificGains	RatSpecificGains	bound	FoxA1	Rat	Rat	1	right	nonCGI	LMR	5-74168009-74168018	0	Enhancers	138745	intron	FoxA1	1TF	FoxA1	1TF
186073	19	47047734	47048068	19-47047901-47047902	6.48226	10.16793	12	12	43.2591944167	43.2591944167	Human,Mouse,Rat,Dog	4	Rat	1	SpSpecificGains	RatSpecificGains	bound	FoxA1	Rat	Rat	4	up	nonCGI	LMR	19-47047873-47047882	0	primedEnhancers	286164	intergenic	FoxA1,HNF6	2TFs	FoxA1,HNF6	2TFs
186074	16	23969094	23969428	16-23969261-23969262	10.82701	20.17617	5	5	60	60	Mouse,Rat	2	Rat	1	SpSpecificGains	RatSpecificGains	bound	FoxA1	Rat	Rat	4	up	nonCGI	FMR	16-23969120-23969129	0	noOverlap	65210	intron	FoxA1	1TF	FoxA1	1TF
186075	6	11280658	11280992	6-11280825-11280826	28.92373	74.20793	5	5	29.79798	29.79798	Human,Rat	2	Rat	1	SpSpecificGains	RatSpecificGains	bound	FoxA1	Rat	Rat	3	left	nonCGI	LMR	6-11280735-11280744	0	primedEnhancers	5726	intergenic	CTCF,FoxA1,HNF4a	3TFs	FoxA1,HNF4a	2TFs
186076	20	26767899	26768233	20-26768066-26768067	9.31428	15.58021	1	1	25	25	Human,Mouse,Rat,Dog	4	Rat	1	SpSpecificGains	RatSpecificGains	bound	FoxA1	Rat	Rat	4	up	nonCGI	FMR	20-26767913-26767922	0	noOverlap	11988	intron	FoxA1	1TF	FoxA1	1TF
186077	6	3631489	3631823	6-3631656-3631657	35.38293	88.23621	8	8	31.924603125	31.924603125	Mouse,Rat	2	Mouse,Rat	2	LineageGains	RodentGains	bound	FoxA1	Rat	Rat	3	left	nonCGI	LMR	6-3631535-3631544	0	Enhancers	32475658	intergenic	CEBPA,FoxA1,HNF4a,HNF6	4TFs	CEBPA,FoxA1,HNF4a,HNF6	4TFs
186078	10	21613804	21614138	10-21613971-21613972	6.6361	10.41656	2	0	0	0	Mouse,Rat	2	Rat	1	SpSpecificGains	RatSpecificGains	bound	FoxA1	Rat	Rat	NC	NC	nonCGI	FMR	10-21613835-21613844	0	noOverlap	348778	intergenic	FoxA1,HNF4a,HNF6	3TFs	FoxA1,HNF4a,HNF6	3TFs
186079	17	70650298	70650632	17-70650465-70650466	17.0894	43.38707	6	6	9.86111116667	9.86111116667	Mouse,Rat	2	Rat	1	SpSpecificGains	RatSpecificGains	bound	FoxA1	Rat	Rat	2	flat	nonCGI	UMR	17-70650370-70650379	0	Promoters	63904	intergenic	FoxA1	1TF	FoxA1	1TF
186080	7	107944468	107944802	7-107944635-107944636	19.43244	48.1386	10	10	16.969697	16.969697	Mouse,Rat	2	Rat	1	SpSpecificGains	RatSpecificGains	bound	FoxA1	Rat	Rat	4	up	nonCGI	LMR	7-107944654-107944663	0	noOverlap	168756	intron	CEBPA,FoxA1	2TFs	CEBPA,FoxA1	2TFs
186081	8	127605812	127606146	8-127605979-127605980	31.70621	96.83654	17	17	13.6414566471	13.6414566471	Human,Rat,Dog	3	Rat	1	SpSpecificGains	RatSpecificGains	bound	FoxA1	Rat	Rat	2	flat	nonCGI	UMR	8-127605893-127605902	0	Promoters	334523	intergenic	CTCF,FoxA1,HNF6	3TFs	FoxA1,HNF6	2TFs
186082	2	52453224	52453558	2-52453391-52453392	21.98383	86.27079	3	3	18.8205583333	18.8205583333	Human,Mouse,Rat,Dog	4	Mouse,Rat	2	LineageGains	RodentGains	bound	FoxA1	Rat	Rat	4	up	nonCGI	LMR	2-52453348-52453357	0	Enhancers	21623	intron	CEBPA,FoxA1,HNF4a,HNF6	4TFs	CEBPA,FoxA1,HNF4a,HNF6	4TFs
186083	8	112653199	112653533	8-112653366-112653367	14.85852	40.21041	7	7	12.1945514286	12.1945514286	Human,Mouse,Rat,Dog	4	Mouse,Rat	2	LineageGains	RodentGains	bound	FoxA1	Rat	Rat	1	right	nonCGI	UMR	8-112653281-112653290	0	noOverlap	4319	intron	CEBPA,FoxA1,HNF4a	3TFs	CEBPA,FoxA1,HNF4a	3TFs
186084	13	68531136	68531470	13-68531303-68531304	13.26017	32.52489	4	4	56.417749	56.417749	Human,Mouse,Rat	3	Rat	1	SpSpecificGains	RatSpecificGains	bound	FoxA1	Rat	Rat	4	up	nonCGI	FMR	13-68531180-68531189	0	Enhancers	170472	intergenic	FoxA1	1TF	FoxA1	1TF
186085	9	50309361	50309695	9-50309528-50309529	7.61046	15.28392	2	0	0	0	Mouse,Rat	2	Rat	1	SpSpecificGains	RatSpecificGains	bound	FoxA1	Rat	Rat	4	up	nonCGI	FMR	9-50309405-50309414	0	noOverlap	61669	intron	FoxA1	1TF	FoxA1	1TF
186086	10	13799880	13800214	10-13800047-13800048	19.81638	51.93336	8	5	41.25	32.6666666	Mouse,Rat,Dog	3	Rat	1	SpSpecificGains	RatSpecificGains	bound	FoxA1	Rat	Rat	3	left	nonCGI	UMR	10-13799895-13799904	0	noOverlap	2318	intron	CEBPA,CTCF,FoxA1,HNF4a,HNF6	5TFs	CEBPA,FoxA1,HNF4a,HNF6	4TFs
186087	16	74402944	74403278	16-74403111-74403112	22.37496	53.14351	7	7	7.08333342857	7.08333342857	Mouse,Rat	2	Mouse,Rat	2	LineageGains	RodentGains	bound	FoxA1	Rat	Rat	1	right	nonCGI	UMR	16-74403026-74403035	0	Promoters	66967310	intron	CEBPA,FoxA1,HNF4a,HNF6	4TFs	CEBPA,FoxA1,HNF4a,HNF6	4TFs
186088	4	169064066	169064400	4-169064233-169064234	14.53228	28.04993	7	7	22.5510204286	22.5510204286	Human,Mouse,Rat,Dog	4	Rat	1	SpSpecificGains	RatSpecificGains	bound	FoxA1	Rat	Rat	4	up	nonCGI	LMR	4-169064068-169064077	0	primedEnhancers	27116	intergenic	FoxA1	1TF	FoxA1	1TF
186089	3	125808721	125809055	3-125808888-125808889	20.10632	42.39381	2	0	0	0	Mouse,Rat	2	Rat	1	SpSpecificGains	RatSpecificGains	bound	FoxA1	Rat	Rat	NC	NC	nonCGI	FMR	3-125808775-125808784	0	noOverlap	200986	intergenic	CEBPA,FoxA1,HNF4a	3TFs	CEBPA,FoxA1,HNF4a	3TFs
186090	19	52683069	52683403	19-52683236-52683237	8.74759	15.36769	7	7	26.5847248571	26.5847248571	Mouse,Rat	2	Rat	1	SpSpecificGains	RatSpecificGains	bound	FoxA1	Rat	Rat	4	up	nonCGI	LMR	19-52683102-52683111	0	Enhancers	35999	exon	FoxA1,HNF4a	2TFs	FoxA1,HNF4a	2TFs
186091	4	79845013	79845347	4-79845180-79845181	27.56292	65.29486	9	9	12.7425044444	12.7425044444	Mouse,Rat	2	Rat	1	SpSpecificGains	RatSpecificGains	bound	FoxA1	Rat	Rat	2	flat	nonCGI	UMR	4-79845154-79845163	0	Promoters	271015	intergenic	CEBPA,FoxA1,HNF4a	3TFs	CEBPA,FoxA1,HNF4a	3TFs
186092	1	142195564	142195898	1-142195731-142195732	68.65929	298.97595	3	3	11.4285713333	11.4285713333	Human,Rat,Dog	3	Human,Rat,Dog	3	SpSpecificLoss	MouseSpecificLoss	bound	FoxA1	Rat	Rat	2	flat	nonCGI	UMR	1-142195580-142195589	0	Promoters	11680	intron	CEBPA,FoxA1,HNF4a,HNF6	4TFs	CEBPA,FoxA1,HNF4a,HNF6	4TFs
186093	11	62158366	62158700	11-62158533-62158534	8.1675	14.00299	2	2	56.597222	56.597222	Rat,Dog	2	Rat	1	SpSpecificGains	RatSpecificGains	bound	FoxA1	Rat	Rat	4	up	nonCGI	FMR	11-62158432-62158441	0	noOverlap	99924664	intron	FoxA1	1TF	FoxA1	1TF
186094	10	89028410	89028744	10-89028577-89028578	36.84834	96.07236	4	4	25.297619	25.297619	Human,Mouse,Rat,Dog	4	Mouse,Rat	2	LineageGains	RodentGains	bound	FoxA1	Rat	Rat	4	up	nonCGI	FMR	10-89028437-89028446	0	noOverlap	23197	intron	FoxA1	1TF	FoxA1	1TF
186095	19	49555793	49556127	19-49555960-49555961	7.1345	10.74421	6	5	16.8518518333	13.5555556	Human,Mouse,Rat,Dog	4	Rat	1	SpSpecificGains	RatSpecificGains	bound	FoxA1	Rat	Rat	4	up	nonCGI	LMR	19-49555971-49555980	0	Enhancers	22982	intron	FoxA1,HNF4a,HNF6	3TFs	FoxA1,HNF4a,HNF6	3TFs
186096	20	7843686	7844020	20-7843853-7843854	13.70494	33.97085	12	5	1.19047616667	2.8571428	Mouse,Rat	2	Rat	1	SpSpecificGains	RatSpecificGains	bound	FoxA1	Rat	Rat	4	up	nonCGI	LMR	20-7843924-7843933	0	Enhancers	21931	intron	CEBPA,FoxA1,HNF4a	3TFs	CEBPA,FoxA1,HNF4a	3TFs
186097	19	21372704	21373038	19-21372871-21372872	13.50752	28.4681	16	16	0.5681818125	0.5681818125	Human,Mouse,Rat,Dog	4	Human,Rat,Dog	3	SpSpecificLoss	MouseSpecificLoss	bound	FoxA1	Rat	Rat	2	flat	CGI	UMR	19-21372846-21372855	0	Promoters	541	intron	FoxA1	1TF	FoxA1	1TF
186098	17	51600950	51601284	17-51601117-51601118	26.09301	86.87494	1	1	14.285714	14.285714	Human,Rat,Dog	3	Human,Rat,Dog	3	SpSpecificLoss	MouseSpecificLoss	bound	FoxA1	Rat	Rat	2	flat	nonCGI	LMR	17-51600968-51600977	0	noOverlap	23553375	intergenic	CEBPA,FoxA1,HNF4a	3TFs	CEBPA,FoxA1,HNF4a	3TFs
186099	16	4961731	4962065	16-4961898-4961899	37.81684	98.70611	0	0	0	0	Human,Mouse,Rat,Dog	4	Rat	1	SpSpecificGains	RatSpecificGains	bound	FoxA1	Rat	Rat	NC	NC	nonCGI	FMR	16-4961745-4961754	0	noOverlap	44612659	intron	CEBPA,FoxA1	2TFs	CEBPA,FoxA1	2TFs
186100	2	80201137	80201471	2-80201304-80201305	14.43196	42.30982	4	4	33.33333325	33.33333325	Human,Mouse,Rat,Dog	4	Rat	1	SpSpecificGains	RatSpecificGains	bound	FoxA1	Rat	Rat	3	left	nonCGI	LMR	2-80201276-80201285	0	Enhancers	69574	intron	FoxA1,HNF4a,HNF6	3TFs	FoxA1,HNF4a,HNF6	3TFs
186101	4	122352256	122352590	4-122352423-122352424	32.14658	98.59587	6	6	1.85185183333	1.85185183333	Human,Mouse,Rat,Dog	4	Mouse,Rat	2	LineageGains	RodentGains	bound	FoxA1	Rat	Rat	2	flat	nonCGI	UMR	4-122352267-122352276	0	Enhancers	14867	intergenic	CTCF,FoxA1	2TFs	FoxA1	1TF
186102	11	14708598	14708932	11-14708765-14708766	9.34304	20.28409	3	3	6.36363633333	6.36363633333	Human,Mouse,Rat,Dog	4	Rat	1	SpSpecificGains	RatSpecificGains	bound	FoxA1	Rat	Rat	4	up	nonCGI	FMR	11-14708654-14708663	0	noOverlap	99970939	intron	FoxA1,HNF4a	2TFs	FoxA1,HNF4a	2TFs
186103	4	117201120	117201454	4-117201287-117201288	29.50439	88.13139	3	3	57.2222223333	57.2222223333	Mouse,Rat	2	Rat	1	SpSpecificGains	RatSpecificGains	bound	FoxA1	Rat	Rat	4	up	nonCGI	FMR	4-117201216-117201225	0	Enhancers	74298	intergenic	FoxA1,HNF4a	2TFs	FoxA1,HNF4a	2TFs
186104	7	103095532	103095866	7-103095699-103095700	33.72673	81.9777	3	3	21.111111	21.111111	Human,Mouse,Rat,Dog	4	Rat	1	SpSpecificGains	RatSpecificGains	bound	FoxA1	Rat	Rat	1	right	nonCGI	FMR	7-103095669-103095678	0	Enhancers	509219	intergenic	CEBPA,FoxA1,HNF4a	3TFs	CEBPA,FoxA1,HNF4a	3TFs
186105	3	159950266	159950600	3-159950433-159950434	11.83853	29.36738	6	6	10.9469696667	10.9469696667	Mouse,Rat	2	Mouse,Rat	2	LineageGains	RodentGains	bound	FoxA1	Rat	Rat	3	left	nonCGI	UMR	3-159950267-159950276	0	Enhancers	13410	intron	CEBPA,FoxA1,HNF4a	3TFs	CEBPA,FoxA1,HNF4a	3TFs
186106	3	108802756	108803090	3-108802923-108802924	62.78767	207.73479	3	3	28.3333333333	28.3333333333	Mouse,Rat	2	Mouse,Rat	2	LineageGains	RodentGains	bound	FoxA1	Rat	Rat	NC	NC	nonCGI	LMR	3-108802775-108802784	0	noOverlap	7521	intron	CEBPA,FoxA1,HNF4a,HNF6	4TFs	CEBPA,FoxA1,HNF4a,HNF6	4TFs
186107	3	127872802	127873136	3-127872969-127872970	13.24185	28.02331	1	1	13.333333	13.333333	Human,Mouse,Rat	3	Rat	1	SpSpecificGains	RatSpecificGains	bound	FoxA1	Rat	Rat	4	up	nonCGI	FMR	3-127872825-127872834	0	Enhancers	303709	intergenic	CEBPA,FoxA1,HNF4a	3TFs	CEBPA,FoxA1,HNF4a	3TFs
186108	4	148746571	148746905	4-148746738-148746739	9.00472	15.79259	1	1	38.888889	38.888889	Mouse,Rat	2	Rat	1	SpSpecificGains	RatSpecificGains	bound	FoxA1	Rat	Rat	NC	NC	nonCGI	FMR	4-148746593-148746602	0	Enhancers	34741	intergenic	CEBPA,FoxA1,HNF4a	3TFs	CEBPA,FoxA1,HNF4a	3TFs
186109	17	26928276	26928610	17-26928443-26928444	29.94476	89.85992	5	5	11.8506494	11.8506494	Mouse,Rat	2	Mouse,Rat	2	LineageGains	RodentGains	bound	FoxA1	Rat	Rat	1	right	nonCGI	UMR	17-26928399-26928408	0	noOverlap	2448	intron	CEBPA,FoxA1,HNF4a	3TFs	CEBPA,FoxA1,HNF4a	3TFs
186110	6	136106299	136106633	6-136106466-136106467	9.06007	19.79052	2	2	11.904762	11.904762	Mouse,Rat	2	Rat	1	SpSpecificGains	RatSpecificGains	bound	FoxA1	Rat	Rat	4	up	nonCGI	FMR	6-136106366-136106375	0	Enhancers	64240	intron	FoxA1,HNF4a	2TFs	FoxA1,HNF4a	2TFs
186111	5	126173333	126173667	5-126173500-126173501	25.98482	64.91016	8	8	16.309523875	16.309523875	Mouse,Rat	2	Rat	1	SpSpecificGains	RatSpecificGains	bound	FoxA1	Rat	Rat	3	left	nonCGI	LMR	5-126173351-126173360	0	Enhancers	8659	intron	CEBPA,FoxA1,HNF4a	3TFs	CEBPA,FoxA1,HNF4a	3TFs
186112	12	39529183	39529517	12-39529350-39529351	14.53228	30.79764	6	6	7.142857	7.142857	Mouse,Rat	2	Mouse,Rat	2	LineageGains	RodentGains	bound	FoxA1	Rat	Rat	3	left	nonCGI	UMR	12-39529194-39529203	0	noOverlap	105587	intergenic	CTCF,FoxA1,HNF4a	3TFs	FoxA1,HNF4a	2TFs
186113	13	112053106	112053440	13-112053273-112053274	56.30045	173.86496	6	6	31.8055556667	31.8055556667	Human,Mouse,Rat,Dog	4	Rat	1	SpSpecificGains	RatSpecificGains	bound	FoxA1	Rat	Rat	1	right	nonCGI	LMR	13-112053230-112053239	0	noOverlap	21512	intron	CEBPA,FoxA1,HNF4a	3TFs	CEBPA,FoxA1,HNF4a	3TFs
186114	2	41106886	41107220	2-41107053-41107054	7.65703	12.77907	4	4	8.5714285	8.5714285	Mouse,Rat	2	Rat	1	SpSpecificGains	RatSpecificGains	bound	FoxA1	Rat	Rat	1	right	nonCGI	UMR	2-41106957-41106966	0	Promoters	552740	intron	CEBPA,FoxA1,HNF4a	3TFs	CEBPA,FoxA1,HNF4a	3TFs
186115	7	41039620	41039954	7-41039787-41039788	59.98508	207.84802	1	1	25	25	Rat,Dog	2	Rat	1	SpSpecificGains	RatSpecificGains	bound	FoxA1	Rat	Rat	1	right	nonCGI	LMR	7-41039688-41039697	0	Enhancers	721130	intergenic	CEBPA,FoxA1,HNF4a,HNF6	4TFs	CEBPA,FoxA1,HNF4a,HNF6	4TFs
186116	15	53474750	53475084	15-53474917-53474918	137.5013	459.33481	2	2	7.142857	7.142857	Human,Rat	2	Rat	1	SpSpecificGains	RatSpecificGains	bound	FoxA1	Rat	Rat	3	left	nonCGI	FMR	15-53474766-53474775	0	noOverlap	48154834	intergenic	CEBPA,FoxA1,HNF4a,HNF6	4TFs	CEBPA,FoxA1,HNF4a,HNF6	4TFs
186117	9	17493852	17494186	9-17494019-17494020	41.1021	117.04027	7	7	34.0390002857	34.0390002857	Human,Mouse,Rat,Dog	4	Rat	1	SpSpecificGains	RatSpecificGains	bound	FoxA1	Rat	Rat	4	up	nonCGI	LMR	9-17493857-17493866	0	noOverlap	153511	intergenic	FoxA1,HNF4a,HNF6	3TFs	FoxA1,HNF4a,HNF6	3TFs
186118	8	57983455	57983789	8-57983622-57983623	41.67968	123.21778	9	9	6.33903122222	6.33903122222	Mouse,Rat	2	Rat	1	SpSpecificGains	RatSpecificGains	bound	FoxA1	Rat	Rat	2	flat	nonCGI	UMR	8-57983517-57983526	1	Promoters	18467	intron	CEBPA,FoxA1,HNF4a,HNF6	4TFs	CEBPA,FoxA1,HNF4a,HNF6	4TFs
186119	14	85644328	85644662	14-85644495-85644496	10.69271	19.48827	5	5	27.904762	27.904762	Human,Mouse,Rat,Dog	4	Human,Rat	2	evoDynamic	evoDynamic	bound	FoxA1	Rat	Rat	3	left	nonCGI	LMR	14-85644408-85644417	0	noOverlap	37080552	intergenic	FoxA1	1TF	FoxA1	1TF
186120	14	19234910	19235244	14-19235077-19235078	31.1386	85.22472	1	1	22.222222	22.222222	Mouse,Rat	2	Mouse,Rat	2	LineageGains	RodentGains	bound	FoxA1	Rat	Rat	NC	NC	nonCGI	LMR	14-19234949-19234958	0	noOverlap	43047	intergenic	CEBPA,FoxA1,HNF4a,HNF6	4TFs	CEBPA,FoxA1,HNF4a,HNF6	4TFs
186121	5	120008380	120008714	5-120008547-120008548	14.44873	66.76237	3	3	30.1767676667	30.1767676667	Human,Mouse,Rat,Dog	4	Mouse,Rat	2	LineageGains	RodentGains	bound	FoxA1	Rat	Rat	4	up	nonCGI	FMR	5-120008526-120008535	0	Enhancers	104873	intron	CEBPA,FoxA1,HNF4a	3TFs	CEBPA,FoxA1,HNF4a	3TFs
186122	16	23151936	23152270	16-23152103-23152104	19.76603	44.99529	3	2	36.111111	37.5	Mouse,Rat	2	Mouse,Rat	2	LineageGains	RodentGains	bound	FoxA1	Rat	Rat	1	right	nonCGI	LMR	16-23151977-23151986	0	noOverlap	172492	intron	FoxA1	1TF	FoxA1	1TF
186123	7	109024592	109024926	7-109024759-109024760	24.39849	57.40979	7	7	31.2956884286	31.2956884286	Mouse,Rat	2	Rat	1	SpSpecificGains	RatSpecificGains	bound	FoxA1	Rat	Rat	4	up	nonCGI	FMR	7-109024756-109024765	0	primedEnhancers	98128145	intergenic	CEBPA,FoxA1,HNF4a	3TFs	CEBPA,FoxA1,HNF4a	3TFs
186124	17	57022138	57022472	17-57022305-57022306	7.29107	19.88307	33	26	0	0	Human,Rat	2	Rat	1	SpSpecificGains	RatSpecificGains	bound	FoxA1	Rat	Rat	2	flat	CGI	UMR	17-57022314-57022323	0	Promoters	29444	intergenic	FoxA1	1TF	FoxA1	1TF
186125	10	50343095	50343429	10-50343262-50343263	44.61139	217.35512	3	3	4.16666666667	4.16666666667	Mouse,Rat	2	Mouse,Rat	2	LineageGains	RodentGains	bound	FoxA1	Rat	Rat	3	left	nonCGI	UMR	10-50343119-50343128	0	Enhancers	45385769	intergenic	FoxA1,HNF4a	2TFs	FoxA1,HNF4a	2TFs
186126	8	107340503	107340837	8-107340670-107340671	10.82701	20.17617	7	7	48.7633001429	48.7633001429	Rat,Dog	2	Rat	1	SpSpecificGains	RatSpecificGains	bound	FoxA1	Rat	Rat	4	up	nonCGI	FMR	8-107340654-107340663	0	Enhancers	68381	intron	FoxA1	1TF	FoxA1	1TF
186127	7	107957663	107957997	7-107957830-107957831	22.21622	61.85766	6	6	22.6725588333	22.6725588333	Mouse,Rat	2	Mouse,Rat	2	LineageGains	RodentGains	bound	FoxA1	Rat	Rat	2	flat	nonCGI	LMR	7-107957686-107957695	0	Promoters	181951	intron	FoxA1,HNF4a,HNF6	3TFs	FoxA1,HNF4a,HNF6	3TFs
186128	11	77481705	77482039	11-77481872-77481873	12.3659	38.23325	9	9	12.6687854444	12.6687854444	Mouse,Rat	2	Rat	1	SpSpecificGains	RatSpecificGains	bound	FoxA1	Rat	Rat	4	up	nonCGI	LMR	11-77481795-77481804	0	Enhancers	99767521	intron	FoxA1	1TF	FoxA1	1TF
186129	10	106227168	106227502	10-106227335-106227336	6.7373	11.28512	8	8	27.84767325	27.84767325	Human,Mouse,Rat,Dog	4	Rat	1	SpSpecificGains	RatSpecificGains	bound	FoxA1	Rat	Rat	4	up	nonCGI	LMR	10-106227359-106227368	0	Enhancers	161456	intergenic	FoxA1,HNF4a	2TFs	FoxA1,HNF4a	2TFs
186130	12	25610340	25610674	12-25610507-25610508	9.42164	18.33722	0	0	0	0	Mouse,Rat	2	Rat	1	SpSpecificGains	RatSpecificGains	bound	FoxA1	Rat	Rat	3	left	nonCGI	FMR	12-25610354-25610363	0	Enhancers	3050510	intron	CEBPA,FoxA1,HNF4a	3TFs	CEBPA,FoxA1,HNF4a	3TFs
186131	17	25546032	25546366	17-25546199-25546200	41.38673	124.83074	4	4	5.27777775	5.27777775	Mouse,Rat	2	Rat	1	SpSpecificGains	RatSpecificGains	bound	FoxA1	Rat	Rat	4	up	nonCGI	LMR	17-25546044-25546053	0	primedEnhancers	46999564	intergenic	CEBPA,FoxA1	2TFs	CEBPA,FoxA1	2TFs
186132	17	87028803	87029137	17-87028970-87028971	40.60129	115.1575	0	0	0	0	Mouse,Rat	2	Rat	1	SpSpecificGains	RatSpecificGains	bound	FoxA1	Rat	Rat	4	up	nonCGI	FMR	17-87028889-87028898	0	noOverlap	8714	intergenic	FoxA1,HNF4a	2TFs	FoxA1,HNF4a	2TFs
186133	6	94995877	94996211	6-94996044-94996045	14.50807	31.37969	5	4	49.3939396	45.07575775	Mouse,Rat	2	Rat	1	SpSpecificGains	RatSpecificGains	bound	FoxA1	Rat	Rat	4	up	nonCGI	LMR	6-94995958-94995967	0	noOverlap	63071	intron	CTCF,FoxA1,HNF4a	3TFs	FoxA1,HNF4a	2TFs
186134	9	83273715	83274049	9-83273882-83273883	11.02605	19.29781	9	9	44.1094188889	44.1094188889	Human,Mouse,Rat,Dog	4	Rat	1	SpSpecificGains	RatSpecificGains	bound	FoxA1	Rat	Rat	4	up	nonCGI	LMR	9-83273858-83273867	0	primedEnhancers	20257	intergenic	FoxA1	1TF	FoxA1	1TF
186135	18	54541778	54542112	18-54541945-54541946	15.69916	33.38998	2	2	33.9285715	33.9285715	Mouse,Rat	2	Rat	1	SpSpecificGains	RatSpecificGains	bound	FoxA1	Rat	Rat	4	up	nonCGI	FMR	18-54541811-54541820	0	primedEnhancers	30896327	intergenic	CEBPA,FoxA1	2TFs	CEBPA,FoxA1	2TFs
186136	1	33613449	33613783	1-33613616-33613617	6.52325	12.11206	5	5	32.6190478	32.6190478	Mouse,Rat	2	Rat	1	SpSpecificGains	RatSpecificGains	bound	FoxA1	Rat	Rat	4	up	nonCGI	LMR	1-33613451-33613460	0	primedEnhancers	2487962	intergenic	FoxA1	1TF	FoxA1	1TF
186137	15	15152317	15152651	15-15152484-15152485	37.16945	121.82346	1	1	33.333333	33.333333	Mouse,Rat	2	Rat	1	SpSpecificGains	RatSpecificGains	bound	FoxA1	Rat	Rat	3	left	nonCGI	LMR	15-15152422-15152431	0	primedEnhancers	414613	intergenic	CEBPA,FoxA1,HNF4a,HNF6	4TFs	CEBPA,FoxA1,HNF4a,HNF6	4TFs
186138	5	105633890	105634224	5-105634057-105634058	14.09165	32.62406	1	1	80	80	Human,Mouse,Rat	3	Rat	1	SpSpecificGains	RatSpecificGains	bound	FoxA1	Rat	Rat	NC	NC	nonCGI	FMR	5-105633912-105633921	0	Enhancers	53931	intergenic	FoxA1,HNF4a	2TFs	FoxA1,HNF4a	2TFs
186139	15	33024393	33024727	15-33024560-33024561	91.80679	300.41516	7	7	21.0844711429	21.0844711429	Human,Mouse,Rat,Dog	4	Mouse,Rat	2	LineageGains	RodentGains	bound	FoxA1	Rat	Rat	1	right	nonCGI	UMR	15-33024495-33024504	0	Enhancers	20260	intron	CEBPA,FoxA1,HNF4a,HNF6	4TFs	CEBPA,FoxA1,HNF4a,HNF6	4TFs
186140	5	116431651	116431985	5-116431818-116431819	24.61398	55.00076	10	10	22.5198412	22.5198412	Rat,Dog	2	Rat	1	SpSpecificGains	RatSpecificGains	bound	FoxA1	Rat	Rat	1	right	nonCGI	LMR	5-116431701-116431710	0	Enhancers	10961	intron	CEBPA,FoxA1,HNF4a,HNF6	4TFs	CEBPA,FoxA1,HNF4a,HNF6	4TFs
186141	3	147836598	147836932	3-147836765-147836766	18.18543	52.28245	3	3	8.33333333333	8.33333333333	Mouse,Rat	2	Mouse,Rat	2	LineageGains	RodentGains	bound	FoxA1	Rat	Rat	3	left	nonCGI	LMR	3-147836671-147836680	0	Enhancers	17027	intergenic	CEBPA,FoxA1,HNF4a	3TFs	CEBPA,FoxA1,HNF4a	3TFs
186142	16	32574723	32575057	16-32574890-32574891	9.18844	16.52779	5	5	32.2974178	32.2974178	Mouse,Rat	2	Rat	1	SpSpecificGains	RatSpecificGains	bound	FoxA1	Rat	Rat	4	up	nonCGI	LMR	16-32574725-32574734	0	primedEnhancers	34506	intergenic	FoxA1	1TF	FoxA1	1TF
186143	11	86684324	86684658	11-86684491-86684492	9.22527	18.01137	2	2	46.8253965	46.8253965	Mouse,Rat	2	Rat	1	SpSpecificGains	RatSpecificGains	bound	FoxA1	Rat	Rat	4	up	nonCGI	FMR	11-86684462-86684471	0	Enhancers	28842	intron	FoxA1,HNF4a	2TFs	FoxA1,HNF4a	2TFs
186144	3	165876252	165876586	3-165876419-165876420	17.56491	49.58672	9	9	25.5864197778	25.5864197778	Human,Mouse,Rat,Dog	4	Rat	1	SpSpecificGains	RatSpecificGains	bound	FoxA1	Rat	Rat	4	up	nonCGI	UMR	3-165876297-165876306	0	noOverlap	134285	intergenic	CEBPA,FoxA1,HNF4a	3TFs	CEBPA,FoxA1,HNF4a	3TFs
186145	2	200142480	200142814	2-200142647-200142648	7.41954	17.76123	8	8	9.19070525	9.19070525	Mouse,Rat	2	Rat	1	SpSpecificGains	RatSpecificGains	bound	FoxA1	Rat	Rat	3	left	nonCGI	LMR	2-200142599-200142608	0	Enhancers	66426	intergenic	FoxA1,HNF6	2TFs	FoxA1,HNF6	2TFs
186146	16	60595369	60595703	16-60595536-60595537	34.10508	92.19523	5	5	22.2222222	22.2222222	Human,Rat	2	Rat	1	SpSpecificGains	RatSpecificGains	bound	FoxA1	Rat	Rat	3	left	nonCGI	UMR	16-60595541-60595550	0	noOverlap	54547365	intergenic	CEBPA,FoxA1,HNF4a	3TFs	CEBPA,FoxA1,HNF4a	3TFs
186147	19	11474999	11475333	19-11475166-11475167	28.62366	84.69371	4	4	9.1911765	9.1911765	Mouse,Rat	2	Rat	1	SpSpecificGains	RatSpecificGains	bound	FoxA1	Rat	Rat	2	flat	nonCGI	UMR	19-11475017-11475026	0	Promoters	1458	intron	CEBPA,FoxA1,HNF4a	3TFs	CEBPA,FoxA1,HNF4a	3TFs
186148	10	71648561	71648895	10-71648728-71648729	13.01083	28.866	2	2	29.020979	29.020979	Human,Mouse,Rat,Dog	4	Rat	1	SpSpecificGains	RatSpecificGains	bound	FoxA1	Rat	Rat	4	up	nonCGI	FMR	10-71648655-71648664	0	noOverlap	112028	intron	FoxA1	1TF	FoxA1	1TF
186149	6	60490828	60491162	6-60490995-60490996	18.37688	42.63042	2	2	26.5384615	26.5384615	Human,Mouse,Rat	3	Rat	1	SpSpecificGains	RatSpecificGains	bound	FoxA1	Rat	Rat	3	left	nonCGI	LMR	6-60490866-60490875	0	Enhancers	116439	intergenic	FoxA1	1TF	FoxA1	1TF
186150	1	104160685	104161019	1-104160852-104160853	43.96766	218.38097	2	2	15.625	15.625	Mouse,Rat	2	Mouse,Rat	2	LineageGains	RodentGains	bound	FoxA1	Rat	Rat	NC	NC	nonCGI	LMR	1-104160694-104160703	0	Enhancers	2830	intron	CEBPA,FoxA1,HNF4a	3TFs	CEBPA,FoxA1,HNF4a	3TFs
186151	4	99227028	99227362	4-99227195-99227196	7.61046	15.28392	5	5	19.047619	19.047619	Mouse,Rat	2	Rat	1	SpSpecificGains	RatSpecificGains	bound	FoxA1	Rat	Rat	3	left	nonCGI	LMR	4-99227084-99227093	0	Enhancers	89305418	intergenic	CEBPA,FoxA1,HNF4a	3TFs	CEBPA,FoxA1,HNF4a	3TFs
186152	19	60411644	60411978	19-60411811-60411812	7.78309	12.09111	6	6	43.121693	43.121693	Human,Mouse,Rat,Dog	4	Rat	1	SpSpecificGains	RatSpecificGains	bound	FoxA1	Rat	Rat	4	up	nonCGI	FMR	19-60411678-60411687	0	noOverlap	54379989	intron	FoxA1,HNF6	2TFs	FoxA1,HNF6	2TFs
186153	15	25809527	25809861	15-25809694-25809695	15.13122	54.86212	7	7	19.2640691429	19.2640691429	Mouse,Rat	2	Rat	1	SpSpecificGains	RatSpecificGains	bound	FoxA1	Rat	Rat	1	right	nonCGI	LMR	15-25809559-25809568	0	Enhancers	288134	intergenic	FoxA1	1TF	FoxA1	1TF
186154	12	39555635	39555969	12-39555802-39555803	35.25893	96.08139	1	1	0	0	Mouse,Rat	2	Mouse,Rat	2	LineageGains	RodentGains	bound	FoxA1	Rat	Rat	2	flat	nonCGI	UMR	12-39555702-39555711	0	Promoters	1464	intron	CEBPA,FoxA1,HNF4a	3TFs	CEBPA,FoxA1,HNF4a	3TFs
186155	14	106242926	106243260	14-106243093-106243094	5.61516	8.18179	7	7	37.9024942857	37.9024942857	Human,Mouse,Rat,Dog	4	Rat	1	SpSpecificGains	RatSpecificGains	bound	FoxA1	Rat	Rat	3	left	nonCGI	UMR	14-106243045-106243054	0	noOverlap	89351	intron	FoxA1,HNF4a	2TFs	FoxA1,HNF4a	2TFs
186156	17	1086584	1086918	17-1086751-1086752	10.56874	21.82377	19	5	0	0	Human,Mouse,Rat,Dog	4	Mouse,Rat	2	LineageGains	RodentGains	bound	FoxA1	Rat	Rat	2	flat	nonCGI	UMR	17-1086715-1086724	0	Promoters	699	intron	FoxA1	1TF	FoxA1	1TF
186157	19	37932374	37932708	19-37932541-37932542	13.79054	39.66409	8	8	29.588293875	29.588293875	Mouse,Rat	2	Mouse,Rat	2	LineageGains	RodentGains	bound	FoxA1	Rat	Rat	4	up	nonCGI	LMR	19-37932462-37932471	0	noOverlap	15561	intron	FoxA1	1TF	FoxA1	1TF
186158	9	77079311	77079645	9-77079478-77079479	37.21657	96.73013	4	4	10	10	Mouse,Rat	2	Rat	1	SpSpecificGains	RatSpecificGains	bound	FoxA1	Rat	Rat	4	up	nonCGI	LMR	9-77079324-77079333	0	primedEnhancers	165672	intergenic	FoxA1,HNF4a	2TFs	FoxA1,HNF4a	2TFs
186159	7	107966698	107967032	7-107966865-107966866	35.69905	98.76273	1	1	0	0	Human,Mouse,Rat,Dog	4	Rat	1	SpSpecificGains	RatSpecificGains	bound	FoxA1	Rat	Rat	2	flat	nonCGI	UMR	7-107966813-107966822	0	Promoters	3625	intergenic	FoxA1,HNF4a,HNF6	3TFs	FoxA1,HNF4a,HNF6	3TFs
186160	5	62147818	62148152	5-62147985-62147986	50.83681	153.08128	2	2	24.2857145	24.2857145	Mouse,Rat,Dog	3	Mouse,Rat	2	LineageGains	RodentGains	bound	FoxA1	Rat	Rat	1	right	nonCGI	LMR	5-62147830-62147839	0	noOverlap	38490	intron	CEBPA,FoxA1,HNF4a	3TFs	CEBPA,FoxA1,HNF4a	3TFs
186161	4	118298942	118299276	4-118299109-118299110	24.51364	63.23286	0	0	0	0	Mouse,Rat	2	Rat	1	SpSpecificGains	RatSpecificGains	bound	FoxA1	Rat	Rat	3	left	nonCGI	UMR	4-118299101-118299110	0	Promoters	55810	intergenic	FoxA1	1TF	FoxA1	1TF
186162	19	25088395	25088729	19-25088562-25088563	17.21968	49.74617	0	0	0	0	Mouse,Rat	2	Rat	1	SpSpecificGains	RatSpecificGains	bound	FoxA1	Rat	Rat	4	up	nonCGI	FMR	19-25088495-25088504	0	Enhancers	10477	intron	FoxA1	1TF	FoxA1	1TF
186163	18	59820129	59820463	18-59820296-59820297	6.52325	12.11206	10	10	9.2765568	9.2765568	Human,Mouse,Rat,Dog	4	Mouse,Rat,Dog	3	SpSpecificLoss	MacaqueSpecificLoss	bound	FoxA1	Rat	Rat	3	left	nonCGI	LMR	18-59820136-59820145	0	noOverlap	1016	intergenic	FoxA1,HNF6	2TFs	FoxA1,HNF6	2TFs
186164	10	70210390	70210724	10-70210557-70210558	51.33099	183.03271	12	7	9.25925925	8.73015871429	Human,Rat,Dog	3	Rat	1	SpSpecificGains	RatSpecificGains	bound	FoxA1	Rat	Rat	1	right	nonCGI	LMR	10-70210393-70210402	0	Enhancers	28682	intron	CEBPA,FoxA1,HNF4a	3TFs	CEBPA,FoxA1,HNF4a	3TFs
186165	5	128779073	128779407	5-128779240-128779241	7.47953	12.48954	0	0	0	0	Human,Rat,Dog	3	Rat	1	SpSpecificGains	RatSpecificGains	bound	FoxA1	Rat	Rat	NC	NC	nonCGI	FMR	5-128779176-128779185	0	Enhancers	149131	intron	CEBPA,FoxA1,HNF4a	3TFs	CEBPA,FoxA1,HNF4a	3TFs
186166	17	90561338	90561672	17-90561505-90561506	38.58809	100.09529	3	2	0	0	Mouse,Rat	2	Mouse,Rat	2	LineageGains	RodentGains	bound	FoxA1	Rat	Rat	NC	NC	nonCGI	FMR	17-90561416-90561425	0	Enhancers	39247	intron	CEBPA,FoxA1,HNF4a	3TFs	CEBPA,FoxA1,HNF4a	3TFs
186167	1	126696697	126697031	1-126696864-126696865	35.31031	91.54197	5	5	22.8571428	22.8571428	Mouse,Rat,Dog	3	Mouse,Rat	2	LineageGains	RodentGains	bound	FoxA1	Rat	Rat	1	right	nonCGI	LMR	1-126696790-126696799	0	Promoters	110154	intergenic	FoxA1	1TF	FoxA1	1TF
186168	18	81755975	81756309	18-81756142-81756143	30.48378	72.15247	2	2	13.9423075	13.9423075	Mouse,Rat	2	Mouse,Rat	2	LineageGains	RodentGains	bound	FoxA1	Rat	Rat	1	right	nonCGI	UMR	18-81756155-81756164	0	noOverlap	61167	intergenic	CEBPA,FoxA1,HNF4a,HNF6	4TFs	CEBPA,FoxA1,HNF4a,HNF6	4TFs
186169	1	269142835	269143169	1-269143002-269143003	9.87029	19.59123	1	1	42.857143	42.857143	Mouse,Rat	2	Rat	1	SpSpecificGains	RatSpecificGains	bound	FoxA1	Rat	Rat	2	flat	nonCGI	LMR	1-269142969-269142978	0	Enhancers	262263681	intergenic	CEBPA,FoxA1,HNF4a,HNF6	4TFs	CEBPA,FoxA1,HNF4a,HNF6	4TFs
186170	11	45465022	45465356	11-45465189-45465190	37.22242	102.36308	7	7	19.773976	19.773976	Human,Mouse,Rat	3	Rat	1	SpSpecificGains	RatSpecificGains	bound	FoxA1	Rat	Rat	3	left	nonCGI	UMR	11-45465026-45465035	0	Promoters	2677	intron	CEBPA,FoxA1,HNF4a,HNF6	4TFs	CEBPA,FoxA1,HNF4a,HNF6	4TFs
186171	5	75405074	75405408	5-75405241-75405242	85.534	260.42712	0	0	0	0	Mouse,Rat	2	Rat	1	SpSpecificGains	RatSpecificGains	bound	FoxA1	Rat	Rat	4	up	nonCGI	FMR	5-75405103-75405112	0	Enhancers	12284	intron	CEBPA,FoxA1,HNF4a,HNF6	4TFs	CEBPA,FoxA1,HNF4a,HNF6	4TFs
186172	2	60557948	60558282	2-60558115-60558116	127.91609	433.17084	6	6	15.1907813333	15.1907813333	Mouse,Rat	2	Mouse,Rat	2	LineageGains	RodentGains	bound	FoxA1	Rat	Rat	4	up	nonCGI	LMR	2-60557999-60558008	0	Enhancers	19860	intron	CEBPA,FoxA1,HNF4a	3TFs	CEBPA,FoxA1,HNF4a	3TFs
186173	8	33838733	33839067	8-33838900-33838901	8.36692	15.63082	6	5	8.63095233333	10.3571428	Human,Mouse,Rat,Dog	4	Human,Rat	2	evoDynamic	evoDynamic	bound	FoxA1	Rat	Rat	3	left	nonCGI	LMR	8-33838875-33838884	0	noOverlap	22347	intron	FoxA1	1TF	FoxA1	1TF
186174	7	64862408	64862742	7-64862575-64862576	16.42037	35.88915	6	6	41.2457911667	41.2457911667	Human,Mouse,Rat,Dog	4	Rat	1	SpSpecificGains	RatSpecificGains	bound	FoxA1	Rat	Rat	3	left	nonCGI	LMR	7-64862528-64862537	0	Enhancers	189686	intron	CEBPA,FoxA1,HNF4a	3TFs	CEBPA,FoxA1,HNF4a	3TFs
186175	5	116571136	116571470	5-116571303-116571304	5.10469	7.11884	5	5	46.7619048	46.7619048	Mouse,Rat	2	Mouse,Rat	2	LineageGains	RodentGains	bound	FoxA1	Rat	Rat	4	up	nonCGI	FMR	5-116571152-116571161	0	noOverlap	150446	intron	FoxA1	1TF	FoxA1	1TF
186176	19	60865492	60865826	19-60865659-60865660	6.60546	11.07126	3	3	32.8703703333	32.8703703333	Mouse,Rat	2	Rat	1	SpSpecificGains	RatSpecificGains	bound	FoxA1	Rat	Rat	4	up	nonCGI	FMR	19-60865570-60865579	0	primedEnhancers	54818827	intergenic	FoxA1	1TF	FoxA1	1TF
186177	2	2493883	2494217	2-2494050-2494051	20.57132	47.81284	0	0	0	0	Mouse,Rat	2	Rat	1	SpSpecificGains	RatSpecificGains	bound	FoxA1	Rat	Rat	NC	NC	nonCGI	FMR	2-2493933-2493942	0	Enhancers	22429245	intron	CEBPA,FoxA1,HNF4a	3TFs	CEBPA,FoxA1,HNF4a	3TFs
186178	5	47787824	47788158	5-47787991-47787992	92.69203	378.54047	10	10	0	0	Mouse,Rat,Dog	3	Mouse,Rat	2	LineageGains	RodentGains	bound	FoxA1	Rat	Rat	1	right	nonCGI	UMR	5-47787972-47787981	0	Promoters	241810	exon	CEBPA,CTCF,FoxA1,HNF4a	4TFs	CEBPA,FoxA1,HNF4a	3TFs
186179	18	24707811	24708145	18-24707978-24707979	12.18285	23.96939	9	8	3.52332844444	3.9637445	Mouse,Rat	2	Mouse,Rat	2	LineageGains	RodentGains	bound	FoxA1	Rat	Rat	3	left	nonCGI	UMR	18-24707861-24707870	1	Promoters	14330	exon	CEBPA,FoxA1,HNF4a,HNF6	4TFs	CEBPA,FoxA1,HNF4a,HNF6	4TFs
186180	5	73881805	73882139	5-73881972-73881973	41.39422	136.79764	3	3	20.8333333333	20.8333333333	Human,Rat,Dog	3	Rat,Dog	2	evoDynamic	evoDynamic	bound	FoxA1	Rat	Rat	2	flat	nonCGI	LMR	5-73881898-73881907	0	Enhancers	260735	intergenic	CEBPA,FoxA1,HNF4a,HNF6	4TFs	CEBPA,FoxA1,HNF4a,HNF6	4TFs
186181	1	151972172	151972506	1-151972339-151972340	9.93523	16.99969	2	2	62.5	62.5	Mouse,Rat	2	Rat	1	SpSpecificGains	RatSpecificGains	bound	FoxA1	Rat	Rat	4	up	nonCGI	FMR	1-151972332-151972341	0	noOverlap	53601	intergenic	CEBPA,FoxA1	2TFs	CEBPA,FoxA1	2TFs
186182	X	32085885	32086219	X-32086052-32086053	12.76172	26.04555	0	0	0	0	Mouse,Rat	2	Rat	1	SpSpecificGains	RatSpecificGains	bound	FoxA1	Rat	Rat	NC	NC	nonCGI	FMR	X-32086059-32086068	0	primedEnhancers	101273	intron	CEBPA,FoxA1,HNF4a	3TFs	CEBPA,FoxA1,HNF4a	3TFs
186183	20	11063140	11063474	20-11063307-11063308	42.70881	127.10141	9	9	19.8544974444	19.8544974444	Human,Mouse,Rat,Dog	4	Mouse,Rat	2	LineageGains	RodentGains	bound	FoxA1	Rat	Rat	2	flat	nonCGI	UMR	20-11063276-11063285	0	Promoters	9963804	intergenic	CEBPA,FoxA1,HNF4a	3TFs	CEBPA,FoxA1,HNF4a	3TFs
186184	8	92714457	92714791	8-92714624-92714625	7.24806	14.20528	0	0	0	0	Mouse,Rat,Dog	3	Rat	1	SpSpecificGains	RatSpecificGains	bound	FoxA1	Rat	Rat	NC	NC	nonCGI	FMR	8-92714572-92714581	0	Enhancers	893674	intergenic	FoxA1,HNF4a	2TFs	FoxA1,HNF4a	2TFs
186185	11	73927065	73927399	11-73927232-73927233	10.87209	25.80178	7	7	24.1836734286	24.1836734286	Mouse,Rat	2	Rat	1	SpSpecificGains	RatSpecificGains	bound	FoxA1	Rat	Rat	3	left	nonCGI	LMR	11-73927176-73927185	0	Enhancers	56549018	intergenic	FoxA1,HNF4a	2TFs	FoxA1,HNF4a	2TFs
186186	14	114083657	114083991	14-114083824-114083825	50.99995	160.12044	0	0	0	0	Mouse,Rat	2	Rat	1	SpSpecificGains	RatSpecificGains	bound	FoxA1	Rat	Rat	NC	NC	nonCGI	FMR	14-114083734-114083743	0	Enhancers	36130	intergenic	CEBPA,FoxA1,HNF6	3TFs	CEBPA,FoxA1,HNF6	3TFs
186187	6	7928038	7928372	6-7928205-7928206	14.85167	29.0998	6	6	30.01443	30.01443	Human,Mouse,Rat,Dog	4	Rat	1	SpSpecificGains	RatSpecificGains	bound	FoxA1	Rat	Rat	1	right	nonCGI	LMR	6-7928086-7928095	0	Enhancers	71326301	intron	CEBPA,FoxA1,HNF4a	3TFs	CEBPA,FoxA1,HNF4a	3TFs
186188	4	99503528	99503862	4-99503695-99503696	6.12753	9.93616	0	0	0	0	Mouse,Rat	2	Rat	1	SpSpecificGains	RatSpecificGains	bound	FoxA1	Rat	Rat	4	up	nonCGI	FMR	4-99503569-99503578	0	primedEnhancers	54417	intron	CEBPA,FoxA1,HNF4a	3TFs	CEBPA,FoxA1,HNF4a	3TFs
186189	15	13456619	13456953	15-13456786-13456787	44.90689	173.92506	8	8	13.661859	13.661859	Human,Mouse,Rat,Dog	4	Rat	1	SpSpecificGains	RatSpecificGains	bound	FoxA1	Rat	Rat	3	left	nonCGI	UMR	15-13456682-13456691	0	Enhancers	228012	intergenic	CEBPA,FoxA1,HNF4a,HNF6	4TFs	CEBPA,FoxA1,HNF4a,HNF6	4TFs
186190	14	19210089	19210423	14-19210256-19210257	19.02289	45.92513	6	6	22.5757575	22.5757575	Mouse,Rat	2	Rat	1	SpSpecificGains	RatSpecificGains	bound	FoxA1	Rat	Rat	3	left	nonCGI	LMR	14-19210112-19210121	0	noOverlap	18226	intergenic	CEBPA,FoxA1,HNF6	3TFs	CEBPA,FoxA1,HNF6	3TFs
186191	19	38801440	38801774	19-38801607-38801608	21.07957	46.60032	5	4	33.4523808	33.48214275	Human,Mouse,Rat,Dog	4	Mouse,Rat	2	LineageGains	RodentGains	bound	FoxA1	Rat	Rat	1	right	nonCGI	LMR	19-38801545-38801554	0	Enhancers	38762644	intron	FoxA1,HNF4a	2TFs	FoxA1,HNF4a	2TFs
186192	2	182035834	182036168	2-182036001-182036002	11.73179	21.71645	7	7	24.3508871429	24.3508871429	Human,Mouse,Rat,Dog	4	Mouse,Rat	2	LineageGains	RodentGains	bound	FoxA1	Rat	Rat	2	flat	nonCGI	UMR	2-182035876-182035885	0	Promoters	802	intron	CEBPA,FoxA1	2TFs	CEBPA,FoxA1	2TFs
186193	5	116500098	116500432	5-116500265-116500266	10.76281	25.0153	3	3	32.6719576667	32.6719576667	Human,Mouse,Rat,Dog	4	Rat	1	SpSpecificGains	RatSpecificGains	bound	FoxA1	Rat	Rat	3	left	nonCGI	LMR	5-116500206-116500215	0	noOverlap	79408	intron	CEBPA,FoxA1,HNF4a	3TFs	CEBPA,FoxA1,HNF4a	3TFs
186194	2	148849921	148850255	2-148850088-148850089	10.1808	17.44074	2	2	0	0	Rat,Dog	2	Rat	1	SpSpecificGains	RatSpecificGains	bound	FoxA1	Rat	Rat	1	right	nonCGI	LMR	2-148849930-148849939	0	Enhancers	11480	intergenic	CEBPA,FoxA1,HNF4a	3TFs	CEBPA,FoxA1,HNF4a	3TFs
186195	6	136110060	136110394	6-136110227-136110228	9.23512	15.78258	1	1	72.727273	72.727273	Mouse,Rat	2	Rat	1	SpSpecificGains	RatSpecificGains	bound	FoxA1	Rat	Rat	4	up	nonCGI	FMR	6-136110207-136110216	0	noOverlap	68001	intron	FoxA1	1TF	FoxA1	1TF
186196	1	46740653	46740987	1-46740820-46740821	5.86363	10.59197	6	6	3.70370366667	3.70370366667	Mouse,Rat	2	Rat	1	SpSpecificGains	RatSpecificGains	bound	FoxA1	Rat	Rat	2	flat	nonCGI	UMR	1-46740796-46740805	0	Promoters	20429708	exon	FoxA1	1TF	FoxA1	1TF
186197	2	165900173	165900507	2-165900340-165900341	57.51072	170.31963	5	3	15	25	Mouse,Rat	2	Rat	1	SpSpecificGains	RatSpecificGains	bound	FoxA1	Rat	Rat	4	up	nonCGI	LMR	2-165900219-165900228	0	primedEnhancers	64472	intergenic	CEBPA,FoxA1	2TFs	CEBPA,FoxA1	2TFs
186198	17	13091471	13091805	17-13091638-13091639	116.24064	422.33194	9	9	2.22222222222	2.22222222222	Mouse,Rat	2	Mouse,Rat	2	LineageGains	RodentGains	bound	FoxA1	Rat	Rat	3	left	nonCGI	LMR	17-13091477-13091486	0	noOverlap	11786455	intergenic	CEBPA,FoxA1,HNF4a	3TFs	CEBPA,FoxA1,HNF4a	3TFs
186199	2	53067130	53067464	2-53067297-53067298	9.69891	17.82588	11	1	0	0	Human,Rat	2	Rat	1	SpSpecificGains	RatSpecificGains	bound	FoxA1	Rat	Rat	NC	NC	nonCGI	UMR	2-53067211-53067220	0	noOverlap	211459	intergenic	FoxA1,HNF6	2TFs	FoxA1,HNF6	2TFs
186200	X	82930130	82930464	X-82930297-82930298	5.83732	8.16642	2	2	30	30	Mouse,Rat	2	Rat	1	SpSpecificGains	RatSpecificGains	bound	FoxA1	Rat	Rat	1	right	nonCGI	FMR	X-82930173-82930182	0	noOverlap	186377	intron	FoxA1	1TF	FoxA1	1TF
186201	6	45012066	45012400	6-45012233-45012234	39.51859	111.26909	4	4	32.35294125	32.35294125	Mouse,Rat	2	Rat	1	SpSpecificGains	RatSpecificGains	bound	FoxA1	Rat	Rat	4	up	nonCGI	FMR	6-45012234-45012243	0	noOverlap	648151	intergenic	FoxA1,HNF4a,HNF6	3TFs	FoxA1,HNF4a,HNF6	3TFs
186202	2	84433040	84433374	2-84433207-84433208	60.57611	189.4473	4	4	15.340909	15.340909	Human,Mouse,Rat	3	Mouse,Rat	2	LineageGains	RodentGains	bound	FoxA1	Rat	Rat	1	right	nonCGI	FMR	2-84433053-84433062	0	noOverlap	157156	intron	CEBPA,FoxA1,HNF4a	3TFs	CEBPA,FoxA1,HNF4a	3TFs
186203	1	128546875	128547209	1-128547042-128547043	14.269	27.1312	6	6	39.438617	39.438617	Mouse,Rat	2	Rat	1	SpSpecificGains	RatSpecificGains	bound	FoxA1	Rat	Rat	4	up	nonCGI	LMR	1-128546950-128546959	0	noOverlap	100018985	intron	CTCF,FoxA1,HNF6	3TFs	FoxA1,HNF6	2TFs
186204	10	74219656	74219990	10-74219823-74219824	11.4534	20.41388	6	3	26.9444443333	15	Human,Mouse,Rat,Dog	4	Rat	1	SpSpecificGains	RatSpecificGains	bound	FoxA1	Rat	Rat	3	left	nonCGI	UMR	10-74219812-74219821	0	Enhancers	100647	intergenic	CEBPA,FoxA1,HNF6	3TFs	CEBPA,FoxA1,HNF6	3TFs
186205	7	49552927	49553261	7-49553094-49553095	8.1675	14.00299	1	1	33.333333	33.333333	Mouse,Rat	2	Rat	1	SpSpecificGains	RatSpecificGains	bound	FoxA1	Rat	Rat	4	up	nonCGI	FMR	7-49553004-49553013	0	noOverlap	44601180	intron	FoxA1	1TF	FoxA1	1TF
186206	9	16441918	16442252	9-16442085-16442086	12.97182	23.93325	3	0	0	0	Mouse,Rat	2	Rat	1	SpSpecificGains	RatSpecificGains	bound	FoxA1	Rat	Rat	NC	NC	nonCGI	UMR	9-16441993-16442002	0	noOverlap	35580	intron	FoxA1	1TF	FoxA1	1TF
186207	13	80724186	80724520	13-80724353-80724354	12.30699	22.3354	3	2	11.904762	17.857143	Mouse,Rat	2	Rat	1	SpSpecificGains	RatSpecificGains	bound	FoxA1	Rat	Rat	1	right	nonCGI	LMR	13-80724213-80724222	0	Enhancers	20571	intron	CEBPA,FoxA1,HNF4a	3TFs	CEBPA,FoxA1,HNF4a	3TFs
186208	1	231956042	231956376	1-231956209-231956210	22.46063	55.63204	1	1	12.5	12.5	Mouse,Rat,Dog	3	Rat	1	SpSpecificGains	RatSpecificGains	bound	FoxA1	Rat	Rat	4	up	nonCGI	FMR	1-231956115-231956124	0	Enhancers	200021699	intergenic	FoxA1,HNF4a	2TFs	FoxA1,HNF4a	2TFs
186209	X	33949419	33949753	X-33949586-33949587	21.4035	45.95023	1	1	0	0	Human,Mouse,Rat,Dog	4	Rat	1	SpSpecificGains	RatSpecificGains	bound	FoxA1	Rat	Rat	1	right	nonCGI	FMR	X-33949677-33949686	0	Enhancers	64920	intron	CEBPA,FoxA1,HNF4a	3TFs	CEBPA,FoxA1,HNF4a	3TFs
186210	3	62536146	62536480	3-62536313-62536314	24.51011	69.30567	4	4	31.8910255	31.8910255	Mouse,Rat	2	Mouse,Rat	2	LineageGains	RodentGains	bound	FoxA1	Rat	Rat	3	left	nonCGI	UMR	3-62536149-62536158	0	Promoters	11150	intergenic	CEBPA,FoxA1,HNF4a	3TFs	CEBPA,FoxA1,HNF4a	3TFs
186211	14	92524012	92524346	14-92524179-92524180	15.08971	33.64548	4	4	14.8214285	14.8214285	Human,Rat	2	Rat	1	SpSpecificGains	RatSpecificGains	bound	FoxA1	Rat	Rat	3	left	nonCGI	LMR	14-92524140-92524149	0	noOverlap	83297887	intron	FoxA1,HNF4a	2TFs	FoxA1,HNF4a	2TFs
186212	X	109331211	109331545	X-109331378-109331379	5.61516	8.18179	3	3	40	40	Human,Mouse,Rat,Dog	4	Rat	1	SpSpecificGains	RatSpecificGains	bound	FoxA1	Rat	Rat	NC	NC	nonCGI	FMR	X-109331223-109331232	1	primedEnhancers	1044143	intron	FoxA1	1TF	FoxA1	1TF
186213	12	19463107	19463441	12-19463274-19463275	56.59393	157.01312	2	2	35.8974355	35.8974355	Mouse,Rat	2	Rat	1	SpSpecificGains	RatSpecificGains	bound	FoxA1	Rat	Rat	NC	NC	nonCGI	FMR	12-19463126-19463135	0	Enhancers	199987344	intergenic	CEBPA,FoxA1,HNF4a	3TFs	CEBPA,FoxA1,HNF4a	3TFs
186214	9	83330896	83331230	9-83331063-83331064	8.01775	17.92517	1	0	3.773585	0	Mouse,Rat	2	Rat	1	SpSpecificGains	RatSpecificGains	bound	FoxA1	Rat	Rat	3	left	nonCGI	FMR	9-83330949-83330958	0	noOverlap	77438	intergenic	CTCF,FoxA1	2TFs	FoxA1	1TF
186215	3	72654227	72654561	3-72654394-72654395	105.022	375.45706	5	5	7.3333334	7.3333334	Mouse,Rat	2	Mouse,Rat	2	LineageGains	RodentGains	bound	FoxA1	Rat	Rat	2	flat	nonCGI	LMR	3-72654281-72654290	0	Promoters	51679	intergenic	CEBPA,FoxA1,HNF4a,HNF6	4TFs	CEBPA,FoxA1,HNF4a,HNF6	4TFs
186216	16	83931727	83932061	16-83931894-83931895	8.66161	14.81839	8	8	42.522893625	42.522893625	Mouse,Rat	2	Mouse,Rat	2	LineageGains	RodentGains	bound	FoxA1	Rat	Rat	1	right	nonCGI	LMR	16-83931852-83931861	0	Enhancers	107297	intergenic	FoxA1	1TF	FoxA1	1TF
186217	1	276552140	276552474	1-276552307-276552308	20.40909	44.75459	5	5	14.047619	14.047619	Human,Mouse,Rat,Dog	4	Rat	1	SpSpecificGains	RatSpecificGains	bound	FoxA1	Rat	Rat	3	left	nonCGI	LMR	1-276552289-276552298	0	Enhancers	242213	intergenic	CEBPA,FoxA1,HNF4a	3TFs	CEBPA,FoxA1,HNF4a	3TFs
186218	14	7262383	7262717	14-7262550-7262551	24.825	65.46678	10	10	13.1746033	13.1746033	Human,Mouse,Rat,Dog	4	Mouse,Rat	2	LineageGains	RodentGains	bound	FoxA1	Rat	Rat	3	left	nonCGI	UMR	14-7262535-7262544	0	Enhancers	65117947	intron	FoxA1,HNF6	2TFs	FoxA1,HNF6	2TFs
186219	1	107262877	107263211	1-107263044-107263045	12.17064	24.49409	0	0	0	0	Mouse,Rat	2	Rat	1	SpSpecificGains	RatSpecificGains	bound	FoxA1	Rat	Rat	2	flat	nonCGI	LMR	1-107262979-107262988	0	Promoters	218	intron	CEBPA,FoxA1,HNF4a,HNF6	4TFs	CEBPA,FoxA1,HNF4a,HNF6	4TFs
186220	1	259311736	259312070	1-259311903-259311904	52.80729	235.09633	3	3	23.4126986667	23.4126986667	Mouse,Rat	2	Mouse,Rat	2	LineageGains	RodentGains	bound	FoxA1	Rat	Rat	3	left	nonCGI	LMR	1-259311811-259311820	0	Enhancers	24052	intron	CEBPA,FoxA1,HNF4a	3TFs	CEBPA,FoxA1,HNF4a	3TFs
186221	13	59403831	59404165	13-59403998-59403999	79.12267	276.91321	3	3	19.074074	19.074074	Human,Rat,Dog	3	Rat	1	SpSpecificGains	RatSpecificGains	bound	FoxA1	Rat	Rat	3	left	nonCGI	LMR	13-59403985-59403994	0	Enhancers	2272436	intergenic	CEBPA,FoxA1,HNF4a	3TFs	CEBPA,FoxA1,HNF4a	3TFs
186222	1	46832527	46832861	1-46832694-46832695	18.95737	43.61497	5	5	42.2857144	42.2857144	Mouse,Rat	2	Rat	1	SpSpecificGains	RatSpecificGains	bound	FoxA1	Rat	Rat	4	up	nonCGI	LMR	1-46832534-46832543	0	Enhancers	40018582	intergenic	FoxA1,HNF4a,HNF6	3TFs	FoxA1,HNF4a,HNF6	3TFs
186223	3	138048361	138048695	3-138048528-138048529	34.10508	92.19523	3	2	11.111111	0	Human,Mouse,Rat,Dog	4	Human,Mouse,Rat	3	SpSpecificLoss	DogSpecificLoss	bound	FoxA1	Rat	Rat	1	right	nonCGI	LMR	3-138048589-138048598	0	Enhancers	23853	intron	CEBPA,FoxA1,HNF4a	3TFs	CEBPA,FoxA1,HNF4a	3TFs
186224	1	177600577	177600911	1-177600744-177600745	13.85268	27.34231	7	7	42.0918367143	42.0918367143	Mouse,Rat	2	Rat	1	SpSpecificGains	RatSpecificGains	bound	FoxA1	Rat	Rat	4	up	nonCGI	FMR	1-177600582-177600591	0	noOverlap	100007370	intron	FoxA1,HNF6	2TFs	FoxA1,HNF6	2TFs
186225	9	54802771	54803105	9-54802938-54802939	18.40592	41.27539	1	1	25	25	Human,Mouse,Rat	3	Rat	1	SpSpecificGains	RatSpecificGains	bound	FoxA1	Rat	Rat	1	right	nonCGI	FMR	9-54802859-54802868	0	Enhancers	244569	intergenic	CEBPA,FoxA1,HNF4a	3TFs	CEBPA,FoxA1,HNF4a	3TFs
186226	9	29244373	29244707	9-29244540-29244541	6.48591	9.43481	0	0	0	0	Mouse,Rat	2	Rat	1	SpSpecificGains	RatSpecificGains	bound	FoxA1	Rat	Rat	4	up	nonCGI	FMR	9-29244389-29244398	0	noOverlap	271127	intergenic	FoxA1	1TF	FoxA1	1TF
186227	19	21233806	21234140	19-21233973-21233974	24.76206	59.57809	6	6	15.820707	15.820707	Mouse,Rat	2	Rat	1	SpSpecificGains	RatSpecificGains	bound	FoxA1	Rat	Rat	2	flat	nonCGI	LMR	19-21233841-21233850	0	noOverlap	15341	intron	FoxA1,HNF4a,HNF6	3TFs	FoxA1,HNF4a,HNF6	3TFs
186228	8	76703577	76703911	8-76703744-76703745	50.54705	137.86998	1	1	40	40	Mouse,Rat,Dog	3	Mouse,Rat	2	LineageGains	RodentGains	bound	FoxA1	Rat	Rat	3	left	nonCGI	FMR	8-76703704-76703713	0	Enhancers	124478	intergenic	CEBPA,FoxA1,HNF4a	3TFs	CEBPA,FoxA1,HNF4a	3TFs
186229	10	105259001	105259335	10-105259168-105259169	15.69916	33.38998	6	0	0	0	Mouse,Rat	2	Rat	1	SpSpecificGains	RatSpecificGains	bound	FoxA1	Rat	Rat	NC	NC	nonCGI	FMR	10-105259100-105259109	0	noOverlap	30454	intron	FoxA1,HNF4a	2TFs	FoxA1,HNF4a	2TFs
186230	2	62416790	62417124	2-62416957-62416958	26.86221	77.8987	4	4	13.33333325	13.33333325	Human,Mouse,Rat,Dog	4	Rat	1	SpSpecificGains	RatSpecificGains	bound	FoxA1	Rat	Rat	3	left	nonCGI	LMR	2-62416886-62416895	0	Enhancers	56036	intron	CEBPA,FoxA1,HNF4a,HNF6	4TFs	CEBPA,FoxA1,HNF4a,HNF6	4TFs
186231	4	48928506	48928840	4-48928673-48928674	12.46901	26.73016	11	5	1.81818181818	4	Human,Mouse,Rat	3	Mouse,Rat	2	LineageGains	RodentGains	bound	FoxA1	Rat	Rat	1	right	nonCGI	UMR	4-48928724-48928733	0	Promoters	134	intergenic	FoxA1,HNF4a,HNF6	3TFs	FoxA1,HNF4a,HNF6	3TFs
186232	10	71847142	71847476	10-71847309-71847310	30.54517	172.44307	22	22	2.47474745455	2.47474745455	Human,Mouse,Rat,Dog	4	Mouse,Rat	2	LineageGains	RodentGains	bound	FoxA1	Rat	Rat	2	flat	CGI	UMR	10-71847192-71847201	1	Enhancers	9291	intron	CEBPA,FoxA1,HNF4a	3TFs	CEBPA,FoxA1,HNF4a	3TFs
186233	2	80670008	80670342	2-80670175-80670176	13.36108	25.97426	9	9	28.0443321111	28.0443321111	Mouse,Rat	2	Rat	1	SpSpecificGains	RatSpecificGains	bound	FoxA1	Rat	Rat	4	up	nonCGI	LMR	2-80670078-80670087	0	primedEnhancers	2527	intergenic	FoxA1	1TF	FoxA1	1TF
186234	6	33212129	33212463	6-33212296-33212297	8.43168	13.47254	1	1	50	50	Human,Mouse,Rat,Dog	4	Mouse,Rat	2	LineageGains	RodentGains	bound	FoxA1	Rat	Rat	4	up	nonCGI	FMR	6-33212164-33212173	0	noOverlap	35351	exon	CEBPA,FoxA1	2TFs	CEBPA,FoxA1	2TFs
186235	6	60186415	60186749	6-60186582-60186583	44.64341	151.43517	5	5	8.3552632	8.3552632	Human,Mouse,Rat,Dog	4	Mouse,Rat	2	LineageGains	RodentGains	bound	FoxA1	Rat	Rat	2	flat	nonCGI	LMR	6-60186437-60186446	0	noOverlap	34995	intron	CEBPA,FoxA1,HNF4a,HNF6	4TFs	CEBPA,FoxA1,HNF4a,HNF6	4TFs
186236	10	15284051	15284385	10-15284218-15284219	8.14804	15.26904	11	11	1.29870127273	1.29870127273	Mouse,Rat	2	Rat	1	SpSpecificGains	RatSpecificGains	bound	FoxA1	Rat	Rat	2	flat	nonCGI	UMR	10-15284096-15284105	0	Promoters	1100	intergenic	FoxA1	1TF	FoxA1	1TF
186237	4	157910558	157910892	4-157910725-157910726	21.49391	48.6908	11	9	25.551948	27.526455	Human,Mouse,Rat	3	Rat	1	SpSpecificGains	RatSpecificGains	bound	FoxA1	Rat	Rat	4	up	nonCGI	LMR	4-157910575-157910584	0	Enhancers	16110	intergenic	FoxA1	1TF	FoxA1	1TF
186238	2	188414073	188414407	2-188414240-188414241	27.06752	68.44363	7	6	22.6303854286	26.4021163333	Mouse,Rat	2	Rat	1	SpSpecificGains	RatSpecificGains	bound	FoxA1	Rat	Rat	1	right	nonCGI	UMR	2-188414192-188414201	0	Promoters	1744	intergenic	FoxA1,HNF4a,HNF6	3TFs	FoxA1,HNF4a,HNF6	3TFs
186239	5	167954693	167955027	5-167954860-167954861	17.85201	40.33298	6	6	21.8253966667	21.8253966667	Human,Mouse,Rat,Dog	4	Rat	1	SpSpecificGains	RatSpecificGains	bound	FoxA1	Rat	Rat	2	flat	nonCGI	UMR	5-167954916-167954925	0	Promoters	1965	intron	FoxA1	1TF	FoxA1	1TF
186240	7	70265177	70265511	7-70265344-70265345	63.82132	308.64847	12	9	0	0	Human,Rat	2	Rat	1	SpSpecificGains	RatSpecificGains	bound	FoxA1	Rat	Rat	2	flat	nonCGI	UMR	7-70265300-70265309	0	Promoters	66522	intron	FoxA1,HNF4a,HNF6	3TFs	FoxA1,HNF4a,HNF6	3TFs
186241	6	127626461	127626795	6-127626628-127626629	52.77266	227.49944	3	3	27.186147	27.186147	Human,Rat	2	Human,Rat	2	evoDynamic	evoDynamic	bound	FoxA1	Rat	Rat	3	left	nonCGI	UMR	6-127626617-127626626	0	Promoters	55445	intron	CEBPA,FoxA1,HNF4a,HNF6	4TFs	CEBPA,FoxA1,HNF4a,HNF6	4TFs
186242	14	79308740	79309074	14-79308907-79308908	34.05792	111.10403	3	2	26.1904763333	39.2857145	Mouse,Rat	2	Rat	1	SpSpecificGains	RatSpecificGains	bound	FoxA1	Rat	Rat	4	up	nonCGI	FMR	14-79308811-79308820	0	noOverlap	47648	intron	FoxA1,HNF4a	2TFs	FoxA1,HNF4a	2TFs
186243	8	75544531	75544865	8-75544698-75544699	12.45106	24.4208	3	3	12.8205126667	12.8205126667	Human,Mouse,Rat,Dog	4	Rat	1	SpSpecificGains	RatSpecificGains	bound	FoxA1	Rat	Rat	4	up	nonCGI	FMR	8-75544586-75544595	0	Enhancers	27627	intron	FoxA1,HNF4a,HNF6	3TFs	FoxA1,HNF4a,HNF6	3TFs
186244	1	156947022	156947356	1-156947189-156947190	7.65703	12.77907	4	0	0	0	Mouse,Rat	2	Rat	1	SpSpecificGains	RatSpecificGains	bound	FoxA1	Rat	Rat	NC	NC	nonCGI	FMR	1-156947117-156947126	0	noOverlap	394694	intron	CTCF,FoxA1	2TFs	FoxA1	1TF
186245	5	25350092	25350426	5-25350259-25350260	31.16665	110.039	3	3	8.92857133333	8.92857133333	Mouse,Rat	2	Rat	1	SpSpecificGains	RatSpecificGains	bound	FoxA1	Rat	Rat	4	up	nonCGI	FMR	5-25350143-25350152	0	Enhancers	164	intron	CEBPA,FoxA1	2TFs	CEBPA,FoxA1	2TFs
186246	17	83497807	83498141	17-83497974-83497975	15.82453	34.88216	5	5	52.2627372	52.2627372	Mouse,Rat	2	Rat	1	SpSpecificGains	RatSpecificGains	bound	FoxA1	Rat	Rat	4	up	nonCGI	FMR	17-83497969-83497978	0	noOverlap	5164486	intron	FoxA1,HNF6	2TFs	FoxA1,HNF6	2TFs
186247	15	48037823	48038157	15-48037990-48037991	10.56874	21.82377	0	0	0	0	Human,Mouse,Rat,Dog	4	Mouse,Rat	2	LineageGains	RodentGains	bound	FoxA1	Rat	Rat	4	up	nonCGI	FMR	15-48037976-48037985	0	noOverlap	6850	intron	FoxA1	1TF	FoxA1	1TF
186248	20	8929477	8929811	20-8929644-8929645	15.81163	53.24899	5	5	21.2698412	21.2698412	Human,Mouse,Rat,Dog	4	Rat	1	SpSpecificGains	RatSpecificGains	bound	FoxA1	Rat	Rat	3	left	nonCGI	LMR	20-8929520-8929529	0	Enhancers	233041	intron	FoxA1	1TF	FoxA1	1TF
186249	8	81826681	81827015	8-81826848-81826849	23.3393	64.65554	3	3	28.095238	28.095238	Human,Mouse,Rat,Dog	4	Rat	1	SpSpecificGains	RatSpecificGains	bound	FoxA1	Rat	Rat	3	left	nonCGI	LMR	8-81826686-81826695	0	noOverlap	60640	intergenic	CEBPA,CTCF,FoxA1,HNF4a	4TFs	CEBPA,FoxA1,HNF4a	3TFs
186250	16	6972116	6972450	16-6972283-6972284	25.44347	63.15676	3	2	3.33333333333	5	Human,Mouse,Rat	3	Mouse,Rat	2	LineageGains	RodentGains	bound	FoxA1	Rat	Rat	1	right	nonCGI	UMR	16-6972276-6972285	0	Promoters	1774	intron	CEBPA,CTCF,FoxA1,HNF4a	4TFs	CEBPA,FoxA1,HNF4a	3TFs
186251	17	62290766	62291100	17-62290933-62290934	9.06987	16.78847	0	0	0	0	Human,Mouse,Rat,Dog	4	Rat	1	SpSpecificGains	RatSpecificGains	bound	FoxA1	Rat	Rat	3	left	nonCGI	LMR	17-62290890-62290899	0	noOverlap	28637	intergenic	CTCF,FoxA1,HNF6	3TFs	FoxA1,HNF6	2TFs
186252	7	120068661	120068995	7-120068828-120068829	9.50328	18.47253	5	5	18.3263404	18.3263404	Human,Mouse,Rat	3	Mouse,Rat	2	LineageGains	RodentGains	bound	FoxA1	Rat	Rat	4	up	nonCGI	FMR	7-120068733-120068742	0	noOverlap	1282	intron	CTCF,FoxA1,HNF4a	3TFs	FoxA1,HNF4a	2TFs
186253	14	87443935	87444269	14-87444102-87444103	12.97961	25.85201	5	4	20.7936508	25.9920635	Mouse,Rat	2	Rat	1	SpSpecificGains	RatSpecificGains	bound	FoxA1	Rat	Rat	1	right	nonCGI	UMR	14-87444078-87444087	0	noOverlap	131732	intergenic	FoxA1	1TF	FoxA1	1TF
186254	6	136008720	136009054	6-136008887-136008888	10.71985	20.48748	2	2	68.75	68.75	Mouse,Rat	2	Rat	1	SpSpecificGains	RatSpecificGains	bound	FoxA1	Rat	Rat	4	up	nonCGI	FMR	6-136008870-136008879	0	primedEnhancers	4506	intron	FoxA1	1TF	FoxA1	1TF
186255	17	780968	781302	17-781135-781136	25.7258	60.50384	2	2	0	0	Human,Mouse,Rat,Dog	4	Human,Rat	2	evoDynamic	evoDynamic	bound	FoxA1	Rat	Rat	2	flat	nonCGI	LMR	17-781181-781190	0	noOverlap	77027494	intron	CEBPA,FoxA1,HNF4a	3TFs	CEBPA,FoxA1,HNF4a	3TFs
186256	16	49197026	49197360	16-49197193-49197194	31.39833	82.90869	13	13	2.21406046154	2.21406046154	Mouse,Rat	2	Rat	1	SpSpecificGains	RatSpecificGains	bound	FoxA1	Rat	Rat	1	right	nonCGI	LMR	16-49197038-49197047	0	primedEnhancers	11466	intergenic	CTCF,FoxA1	2TFs	FoxA1	1TF
186257	5	19340913	19341247	5-19341080-19341081	53.08876	168.31693	1	1	0	0	Mouse,Rat	2	Mouse,Rat	2	LineageGains	RodentGains	bound	FoxA1	Rat	Rat	NC	NC	nonCGI	FMR	5-19340973-19340982	0	primedEnhancers	56365	intergenic	CEBPA,FoxA1,HNF4a	3TFs	CEBPA,FoxA1,HNF4a	3TFs
186258	7	120914666	120915000	7-120914833-120914834	24.90212	61.41251	3	3	54.2929296667	54.2929296667	Mouse,Rat	2	Mouse,Rat	2	LineageGains	RodentGains	bound	FoxA1	Rat	Rat	4	up	nonCGI	FMR	7-120914781-120914790	0	noOverlap	12732	intron	CEBPA,FoxA1,HNF4a	3TFs	CEBPA,FoxA1,HNF4a	3TFs
186259	1	176938658	176938992	1-176938825-176938826	10.42342	21.03845	2	2	90	90	Human,Mouse,Rat,Dog	4	Rat	1	SpSpecificGains	RatSpecificGains	bound	FoxA1	Rat	Rat	4	up	nonCGI	FMR	1-176938808-176938817	0	noOverlap	100050480	intergenic	FoxA1	1TF	FoxA1	1TF
186260	20	27006182	27006516	20-27006349-27006350	9.34649	15.63744	6	3	28.2254781667	23.117623	Human,Mouse,Rat,Dog	4	Rat	1	SpSpecificGains	RatSpecificGains	bound	FoxA1	Rat	Rat	4	up	nonCGI	FMR	20-27006262-27006271	0	primedEnhancers	17408	intron	FoxA1	1TF	FoxA1	1TF
186261	13	37244549	37244883	13-37244716-37244717	17.61456	44.28616	2	2	47.619048	47.619048	Mouse,Rat	2	Rat	1	SpSpecificGains	RatSpecificGains	bound	FoxA1	Rat	Rat	4	up	nonCGI	FMR	13-37244643-37244652	0	Enhancers	711791	intergenic	CEBPA,FoxA1,HNF4a	3TFs	CEBPA,FoxA1,HNF4a	3TFs
186262	8	117589002	117589336	8-117589169-117589170	26.35032	86.39391	10	7	0	0	Human,Mouse,Rat	3	Mouse,Rat	2	LineageGains	RodentGains	bound	FoxA1	Rat	Rat	2	flat	nonCGI	UMR	8-117589048-117589057	0	Promoters	12214	exon	FoxA1,HNF4a	2TFs	FoxA1,HNF4a	2TFs
186263	4	97237804	97238138	4-97237971-97237972	19.74057	51.00737	0	0	0	0	Mouse,Rat	2	Rat	1	SpSpecificGains	RatSpecificGains	bound	FoxA1	Rat	Rat	4	up	nonCGI	FMR	4-97237833-97237842	0	Enhancers	405924	intergenic	CEBPA,FoxA1,HNF4a	3TFs	CEBPA,FoxA1,HNF4a	3TFs
186264	3	114183557	114183891	3-114183724-114183725	47.63884	140.96786	4	3	29.76190475	28.5714286667	Rat,Dog	2	Rat	1	SpSpecificGains	RatSpecificGains	bound	FoxA1	Rat	Rat	1	right	nonCGI	UMR	3-114183558-114183567	0	noOverlap	7248	intron	CEBPA,FoxA1,HNF4a,HNF6	4TFs	CEBPA,FoxA1,HNF4a,HNF6	4TFs
186265	19	29704363	29704697	19-29704530-29704531	10.28981	17.63934	9	9	51.7022793333	51.7022793333	Human,Mouse,Rat,Dog	4	Mouse,Rat	2	LineageGains	RodentGains	bound	FoxA1	Rat	Rat	4	up	nonCGI	LMR	19-29704419-29704428	1	noOverlap	304008	intron	FoxA1,HNF6	2TFs	FoxA1,HNF6	2TFs
186266	5	57004377	57004711	5-57004544-57004545	7.96539	14.96622	7	3	4.76190471429	0	Mouse,Rat	2	Mouse,Rat	2	LineageGains	RodentGains	bound	FoxA1	Rat	Rat	1	right	nonCGI	LMR	5-57004419-57004428	0	Enhancers	51312583	intron	FoxA1,HNF4a	2TFs	FoxA1,HNF4a	2TFs
186267	18	15534575	15534909	18-15534742-15534743	35.4359	92.66431	5	5	32.7142858	32.7142858	Mouse,Rat	2	Rat	1	SpSpecificGains	RatSpecificGains	bound	FoxA1	Rat	Rat	3	left	nonCGI	UMR	18-15534730-15534739	0	Promoters	66016023	intron	CEBPA,FoxA1,HNF4a,HNF6	4TFs	CEBPA,FoxA1,HNF4a,HNF6	4TFs
186268	8	85070402	85070736	8-85070569-85070570	112.54475	363.04785	2	2	15.4761905	15.4761905	Mouse,Rat	2	Mouse,Rat	2	LineageGains	RodentGains	bound	FoxA1	Rat	Rat	1	right	nonCGI	LMR	8-85070551-85070560	0	Enhancers	11351	intron	FoxA1,HNF4a	2TFs	FoxA1,HNF4a	2TFs
186269	15	89261357	89261691	15-89261524-89261525	16.86337	33.75224	2	2	57.330827	57.330827	Mouse,Rat	2	Rat	1	SpSpecificGains	RatSpecificGains	bound	FoxA1	Rat	Rat	4	up	nonCGI	FMR	15-89261457-89261466	0	primedEnhancers	591008	intergenic	FoxA1	1TF	FoxA1	1TF
186270	X	74592921	74593255	X-74593088-74593089	7.78309	12.09111	2	2	35	35	Mouse,Rat	2	Rat	1	SpSpecificGains	RatSpecificGains	bound	FoxA1	Rat	Rat	4	up	nonCGI	FMR	X-74593006-74593015	0	noOverlap	95659	intron	FoxA1	1TF	FoxA1	1TF
186271	19	60095018	60095352	19-60095185-60095186	68.10206	196.21364	2	0	0	0	Rat,Dog	2	Rat	1	SpSpecificGains	RatSpecificGains	bound	FoxA1	Rat	Rat	NC	NC	nonCGI	FMR	19-60095037-60095046	0	noOverlap	77272	intron	CEBPA,FoxA1,HNF4a	3TFs	CEBPA,FoxA1,HNF4a	3TFs
186272	1	276459739	276460073	1-276459906-276459907	70.45825	268.56683	11	11	37.1608947273	37.1608947273	Mouse,Rat	2	Mouse,Rat	2	LineageGains	RodentGains	bound	FoxA1	Rat	Rat	3	left	nonCGI	LMR	1-276459779-276459788	0	Enhancers	149812	intron	FoxA1,HNF4a,HNF6	3TFs	FoxA1,HNF4a,HNF6	3TFs
186273	9	113158296	113158630	9-113158463-113158464	4.85838	7.55236	8	8	29.052718	29.052718	Mouse,Rat	2	Rat	1	SpSpecificGains	RatSpecificGains	bound	FoxA1	Rat	Rat	4	up	nonCGI	LMR	9-113158305-113158314	0	primedEnhancers	864908	intron	FoxA1	1TF	FoxA1	1TF
186274	19	53618681	53619015	19-53618848-53618849	11.50507	27.52733	5	5	4.4444444	4.4444444	Mouse,Rat	2	Rat	1	SpSpecificGains	RatSpecificGains	bound	FoxA1	Rat	Rat	1	right	nonCGI	LMR	19-53618748-53618757	0	Enhancers	141261	intron	CEBPA,FoxA1,HNF4a	3TFs	CEBPA,FoxA1,HNF4a	3TFs
186275	4	65231889	65232223	4-65232056-65232057	90.86346	328.44653	1	1	6.25	6.25	Human,Mouse,Rat,Dog	4	Rat	1	SpSpecificGains	RatSpecificGains	bound	FoxA1	Rat	Rat	3	left	nonCGI	FMR	4-65231915-65231924	0	primedEnhancers	121143	intergenic	CEBPA,FoxA1,HNF4a	3TFs	CEBPA,FoxA1,HNF4a	3TFs
186276	2	200146374	200146708	2-200146541-200146542	7.30667	15.20972	15	10	9.66666666667	14.5	Mouse,Rat	2	Rat	1	SpSpecificGains	RatSpecificGains	bound	FoxA1	Rat	Rat	3	left	nonCGI	LMR	2-200146464-200146473	0	Promoters	70320	intergenic	FoxA1	1TF	FoxA1	1TF
186277	12	17481714	17482048	12-17481881-17481882	24.36571	60.49317	3	3	7.40740733333	7.40740733333	Human,Mouse,Rat,Dog	4	Rat	1	SpSpecificGains	RatSpecificGains	bound	FoxA1	Rat	Rat	1	right	nonCGI	LMR	12-17481801-17481810	0	Enhancers	65303	intron	CEBPA,FoxA1,HNF4a	3TFs	CEBPA,FoxA1,HNF4a	3TFs
186278	8	59355324	59355658	8-59355491-59355492	7.68991	11.92189	7	7	28.8435374286	28.8435374286	Mouse,Rat	2	Rat	1	SpSpecificGains	RatSpecificGains	bound	FoxA1	Rat	Rat	4	up	nonCGI	LMR	8-59355392-59355401	0	primedEnhancers	11241	intergenic	CEBPA,FoxA1,HNF4a	3TFs	CEBPA,FoxA1,HNF4a	3TFs
186279	2	44281285	44281619	2-44281452-44281453	5.55406	8.67809	8	8	5.69196425	5.69196425	Mouse,Rat	2	Mouse,Rat	2	LineageGains	RodentGains	bound	FoxA1	Rat	Rat	2	flat	nonCGI	UMR	2-44281411-44281420	0	Promoters	185224	intergenic	FoxA1	1TF	FoxA1	1TF
186280	1	107281227	107281561	1-107281394-107281395	6.86995	15.75434	4	4	40.32738125	40.32738125	Mouse,Rat	2	Rat	1	SpSpecificGains	RatSpecificGains	bound	FoxA1	Rat	Rat	4	up	nonCGI	FMR	1-107281237-107281246	0	primedEnhancers	18568	intron	FoxA1	1TF	FoxA1	1TF
186281	4	148688978	148689312	4-148689145-148689146	30.82549	93.33591	1	1	33.333333	33.333333	Mouse,Rat	2	Rat	1	SpSpecificGains	RatSpecificGains	bound	FoxA1	Rat	Rat	3	left	nonCGI	LMR	4-148689086-148689095	0	noOverlap	24028	intergenic	CEBPA,FoxA1,HNF4a,HNF6	4TFs	CEBPA,FoxA1,HNF4a,HNF6	4TFs
186282	8	82312524	82312858	8-82312691-82312692	14.61646	30.33554	1	1	9.090909	9.090909	Mouse,Rat	2	Rat	1	SpSpecificGains	RatSpecificGains	bound	FoxA1	Rat	Rat	3	left	nonCGI	FMR	8-82312673-82312682	0	noOverlap	23819	intergenic	FoxA1,HNF4a	2TFs	FoxA1,HNF4a	2TFs
186283	13	55617349	55617683	13-55617516-55617517	33.59972	149.63103	40	16	0	0	Human,Rat	2	Human,Rat	2	evoDynamic	evoDynamic	bound	FoxA1	Rat	Rat	2	flat	CGI	UMR	13-55617507-55617516	0	Promoters	55599	intergenic	FoxA1	1TF	FoxA1	1TF
186284	1	89367697	89368031	1-89367864-89367865	6.43385	11.5604	6	2	21.1309523333	13.392857	Mouse,Rat,Dog	3	Rat	1	SpSpecificGains	RatSpecificGains	bound	FoxA1	Rat	Rat	2	flat	nonCGI	UMR	1-89367728-89367737	0	Promoters	6964	exon	CEBPA,FoxA1	2TFs	CEBPA,FoxA1	2TFs
186285	4	100890207	100890541	4-100890374-100890375	16.95006	37.44631	2	2	30.952381	30.952381	Mouse,Rat	2	Rat	1	SpSpecificGains	RatSpecificGains	bound	FoxA1	Rat	Rat	1	right	nonCGI	LMR	4-100890260-100890269	0	Enhancers	7169	intergenic	CEBPA,FoxA1	2TFs	CEBPA,FoxA1	2TFs
186286	18	57482800	57483134	18-57482967-57482968	88.07281	354.62723	4	4	16.5811965	16.5811965	Human,Mouse,Rat,Dog	4	Rat	1	SpSpecificGains	RatSpecificGains	bound	FoxA1	Rat	Rat	4	up	nonCGI	LMR	18-57482810-57482819	0	noOverlap	196478	intergenic	CEBPA,FoxA1,HNF4a,HNF6	4TFs	CEBPA,FoxA1,HNF4a,HNF6	4TFs
186287	10	16028440	16028774	10-16028607-16028608	9.08027	14.88599	5	5	12.3809524	12.3809524	Human,Mouse,Rat,Dog	4	Rat	1	SpSpecificGains	RatSpecificGains	bound	FoxA1	Rat	Rat	1	right	nonCGI	LMR	10-16028630-16028639	0	noOverlap	67767	intron	CEBPA,FoxA1	2TFs	CEBPA,FoxA1	2TFs
186288	18	59835705	59836039	18-59835872-59835873	7.00289	12.1034	22	22	0	0	Human,Mouse,Rat,Dog	4	Mouse,Rat	2	LineageGains	RodentGains	bound	FoxA1	Rat	Rat	2	flat	CGI	UMR	18-59835734-59835743	0	Promoters	5342	intron	FoxA1,HNF6	2TFs	FoxA1,HNF6	2TFs
186289	2	241058940	241059274	2-241059107-241059108	9.63152	22.9912	2	2	9.1666665	9.1666665	Human,Mouse,Rat,Dog	4	Rat	1	SpSpecificGains	RatSpecificGains	bound	FoxA1	Rat	Rat	1	right	nonCGI	LMR	2-241058996-241059005	0	primedEnhancers	29247	intron	CEBPA,FoxA1	2TFs	CEBPA,FoxA1	2TFs
186290	3	160104365	160104699	3-160104532-160104533	14.189	29.02484	4	4	31.66666675	31.66666675	Mouse,Rat	2	Rat	1	SpSpecificGains	RatSpecificGains	bound	FoxA1	Rat	Rat	4	up	nonCGI	FMR	3-160104533-160104542	0	Enhancers	57069	intron	FoxA1	1TF	FoxA1	1TF
186291	10	21558916	21559250	10-21559083-21559084	52.53587	142.55443	4	4	13.5714285	13.5714285	Human,Mouse,Rat	3	Rat	1	SpSpecificGains	RatSpecificGains	bound	FoxA1	Rat	Rat	3	left	nonCGI	LMR	10-21558932-21558941	0	Enhancers	293890	intergenic	CEBPA,FoxA1,HNF4a,HNF6	4TFs	CEBPA,FoxA1,HNF4a,HNF6	4TFs
186292	17	65797931	65798265	17-65798098-65798099	19.00613	48.96489	2	2	33.333333	33.333333	Human,Mouse,Rat,Dog	4	Rat	1	SpSpecificGains	RatSpecificGains	bound	FoxA1	Rat	Rat	4	up	nonCGI	FMR	17-65797959-65797968	0	primedEnhancers	300572	intron	FoxA1	1TF	FoxA1	1TF
186293	20	10383390	10383724	20-10383557-10383558	16.1147	37.39888	6	6	29.5725108333	29.5725108333	Mouse,Rat	2	Mouse,Rat	2	LineageGains	RodentGains	bound	FoxA1	Rat	Rat	2	flat	nonCGI	UMR	20-10383478-10383487	0	Promoters	49082	intron	FoxA1,HNF4a,HNF6	3TFs	FoxA1,HNF4a,HNF6	3TFs
186294	11	69981683	69982017	11-69981850-69981851	32.95628	83.85177	4	4	11.263736	11.263736	Human,Mouse,Rat,Dog	4	Human,Mouse,Rat	3	SpSpecificLoss	DogSpecificLoss	bound	FoxA1	Rat	Rat	1	right	nonCGI	LMR	11-69981715-69981724	0	Enhancers	99991558	intron	CEBPA,FoxA1,HNF4a	3TFs	CEBPA,FoxA1,HNF4a	3TFs
186295	1	239106531	239106865	1-239106698-239106699	7.57891	12.29117	1	1	63.636364	63.636364	Mouse,Rat	2	Rat	1	SpSpecificGains	RatSpecificGains	bound	FoxA1	Rat	Rat	1	right	nonCGI	FMR	1-239106656-239106665	0	primedEnhancers	200028412	intergenic	FoxA1,HNF6	2TFs	FoxA1,HNF6	2TFs
186296	5	125671246	125671580	5-125671413-125671414	18.45271	38.23108	1	1	41.666667	41.666667	Mouse,Rat	2	Rat	1	SpSpecificGains	RatSpecificGains	bound	FoxA1	Rat	Rat	4	up	nonCGI	FMR	5-125671270-125671279	0	primedEnhancers	113130227	intergenic	CEBPA,FoxA1,HNF4a	3TFs	CEBPA,FoxA1,HNF4a	3TFs
186297	8	33847930	33848264	8-33848097-33848098	14.269	27.1312	7	7	4.08163257143	4.08163257143	Mouse,Rat	2	Rat	1	SpSpecificGains	RatSpecificGains	bound	FoxA1	Rat	Rat	3	left	nonCGI	LMR	8-33847931-33847940	0	noOverlap	31544	intron	CEBPA,FoxA1,HNF4a	3TFs	CEBPA,FoxA1,HNF4a	3TFs
186298	2	210064552	210064886	2-210064719-210064720	19.39782	45.81538	1	1	83.333333	83.333333	Human,Mouse,Rat,Dog	4	Rat	1	SpSpecificGains	RatSpecificGains	bound	FoxA1	Rat	Rat	NC	NC	nonCGI	FMR	2-210064682-210064691	0	Enhancers	19391	intron	CEBPA,FoxA1,HNF4a	3TFs	CEBPA,FoxA1,HNF4a	3TFs
186299	13	76497109	76497443	13-76497276-76497277	34.10508	92.19523	3	3	28.4126986667	28.4126986667	Mouse,Rat	2	Rat	1	SpSpecificGains	RatSpecificGains	bound	FoxA1	Rat	Rat	1	right	nonCGI	LMR	13-76497180-76497189	0	noOverlap	72733717	intron	CEBPA,FoxA1,HNF4a,HNF6	4TFs	CEBPA,FoxA1,HNF4a,HNF6	4TFs
186300	7	117203493	117203827	7-117203660-117203661	34.10508	92.19523	4	3	0	0	Mouse,Rat	2	Rat	1	SpSpecificGains	RatSpecificGains	bound	FoxA1	Rat	Rat	2	flat	nonCGI	LMR	7-117203495-117203504	0	noOverlap	16126	intergenic	CEBPA,FoxA1,HNF4a	3TFs	CEBPA,FoxA1,HNF4a	3TFs
186301	2	128512106	128512440	2-128512273-128512274	21.00936	46.47546	2	2	21.111111	21.111111	Human,Mouse,Rat	3	Mouse,Rat	2	LineageGains	RodentGains	bound	FoxA1	Rat	Rat	1	right	nonCGI	LMR	2-128512296-128512305	0	Enhancers	50882	exon	CEBPA,FoxA1,HNF4a	3TFs	CEBPA,FoxA1,HNF4a	3TFs
186302	8	24522926	24523260	8-24523093-24523094	10.66645	18.64274	9	9	16.8919352222	16.8919352222	Mouse,Rat	2	Rat	1	SpSpecificGains	RatSpecificGains	bound	FoxA1	Rat	Rat	1	right	nonCGI	UMR	8-24523120-24523129	0	Enhancers	153010	intron	FoxA1,HNF4a	2TFs	FoxA1,HNF4a	2TFs
186303	4	133204127	133204461	4-133204294-133204295	20.48956	47.67301	7	7	2.04081628571	2.04081628571	Human,Rat,Dog	3	Rat	1	SpSpecificGains	RatSpecificGains	bound	FoxA1	Rat	Rat	1	right	nonCGI	LMR	4-133204274-133204283	0	noOverlap	24818	intron	CEBPA,FoxA1	2TFs	CEBPA,FoxA1	2TFs
186304	20	28255412	28255746	20-28255579-28255580	17.44317	49.36845	6	6	21.107226	21.107226	Mouse,Rat	2	Rat	1	SpSpecificGains	RatSpecificGains	bound	FoxA1	Rat	Rat	1	right	nonCGI	LMR	20-28255595-28255604	0	noOverlap	25431850	intron	FoxA1	1TF	FoxA1	1TF
186305	4	145263669	145264003	4-145263836-145263837	15.27122	39.50254	19	18	0	0	Human,Rat,Dog	3	Rat	1	SpSpecificGains	RatSpecificGains	bound	FoxA1	Rat	Rat	2	flat	nonCGI	UMR	4-145263818-145263827	0	Promoters	24722	intergenic	CEBPA,FoxA1,HNF4a	3TFs	CEBPA,FoxA1,HNF4a	3TFs
186306	8	65370494	65370828	8-65370661-65370662	18.40592	41.27539	4	3	31.38888875	30.7407406667	Human,Mouse,Rat,Dog	4	Rat	1	SpSpecificGains	RatSpecificGains	bound	FoxA1	Rat	Rat	3	left	nonCGI	LMR	8-65370547-65370556	0	primedEnhancers	570027	intron	CEBPA,FoxA1	2TFs	CEBPA,FoxA1	2TFs
186307	20	11717098	11717432	20-11717265-11717266	58.31224	187.90149	5	5	1.3333334	1.3333334	Human,Mouse,Rat	3	Mouse,Rat	2	LineageGains	RodentGains	bound	FoxA1	Rat	Rat	2	flat	nonCGI	UMR	20-11717143-11717152	0	noOverlap	61131	intron	CEBPA,FoxA1,HNF4a	3TFs	CEBPA,FoxA1,HNF4a	3TFs
186308	11	65298658	65298992	11-65298825-65298826	6.88566	13.14764	4	4	11.489899	11.489899	Mouse,Rat	2	Rat	1	SpSpecificGains	RatSpecificGains	bound	FoxA1	Rat	Rat	3	left	nonCGI	UMR	11-65298687-65298696	0	Enhancers	99997189	intron	CTCF,FoxA1	2TFs	FoxA1	1TF
186309	4	83187016	83187350	4-83187183-83187184	15.69916	33.38998	8	8	6.97510825	6.97510825	Mouse,Rat	2	Mouse,Rat	2	LineageGains	RodentGains	bound	FoxA1	Rat	Rat	3	left	nonCGI	LMR	4-83187109-83187118	1	primedEnhancers	49489	intergenic	CEBPA,FoxA1,HNF4a	3TFs	CEBPA,FoxA1,HNF4a	3TFs
186310	5	117698223	117698557	5-117698390-117698391	9.18844	16.52779	3	3	41.5079366667	41.5079366667	Human,Mouse,Rat,Dog	4	Mouse,Rat	2	LineageGains	RodentGains	bound	FoxA1	Rat	Rat	3	left	nonCGI	UMR	5-117698271-117698280	0	Promoters	114721	intron	FoxA1	1TF	FoxA1	1TF
186311	14	79035905	79036239	14-79036072-79036073	7.79376	15.59988	16	0	0	0	Human,Mouse,Rat	3	Human,Rat	2	evoDynamic	evoDynamic	bound	FoxA1	Rat	Rat	NC	NC	nonCGI	FMR	14-79036006-79036015	0	noOverlap	22098	intergenic	CEBPA,FoxA1,HNF4a,HNF6	4TFs	CEBPA,FoxA1,HNF4a,HNF6	4TFs
186312	1	189514277	189514611	1-189514444-189514445	40.1601	134.64536	1	1	16.666667	16.666667	Mouse,Rat,Dog	3	Mouse,Rat	2	LineageGains	RodentGains	bound	FoxA1	Rat	Rat	2	flat	nonCGI	LMR	1-189514312-189514321	0	Promoters	100003086	exon	CEBPA,FoxA1,HNF4a,HNF6	4TFs	CEBPA,FoxA1,HNF4a,HNF6	4TFs
186313	X	113688752	113689086	X-113688919-113688920	85.2483	303.62857	3	3	0	0	Mouse,Rat	2	Rat	1	SpSpecificGains	RatSpecificGains	bound	FoxA1	Rat	Rat	2	flat	nonCGI	LMR	X-113688835-113688844	0	Enhancers	28808	intergenic	CEBPA,FoxA1,HNF4a,HNF6	4TFs	CEBPA,FoxA1,HNF4a,HNF6	4TFs
186314	1	81260059	81260393	1-81260226-81260227	9.07873	25.82762	28	17	0	0	Human,Mouse,Rat,Dog	4	Rat	1	SpSpecificGains	RatSpecificGains	bound	FoxA1	Rat	Rat	2	flat	CGI	UMR	1-81260224-81260233	0	Promoters	29447	intergenic	CEBPA,FoxA1	2TFs	CEBPA,FoxA1	2TFs
186315	15	19675592	19675926	15-19675759-19675760	16.37633	55.95873	11	11	29.3808332727	29.3808332727	Mouse,Rat	2	Rat	1	SpSpecificGains	RatSpecificGains	bound	FoxA1	Rat	Rat	4	up	nonCGI	LMR	15-19675631-19675640	0	Enhancers	8139	intron	CEBPA,FoxA1,HNF4a,HNF6	4TFs	CEBPA,FoxA1,HNF4a,HNF6	4TFs
186316	2	252229093	252229427	2-252229260-252229261	21.4035	45.95023	2	2	0	0	Mouse,Rat	2	Rat	1	SpSpecificGains	RatSpecificGains	bound	FoxA1	Rat	Rat	4	up	nonCGI	FMR	2-252229124-252229133	0	noOverlap	138424	intergenic	CEBPA,FoxA1,HNF4a	3TFs	CEBPA,FoxA1,HNF4a	3TFs
186317	8	129372338	129372672	8-129372505-129372506	41.4418	140.21037	7	7	15.8913308571	15.8913308571	Mouse,Rat	2	Rat	1	SpSpecificGains	RatSpecificGains	bound	FoxA1	Rat	Rat	3	left	nonCGI	LMR	8-129372484-129372493	0	Enhancers	365	intergenic	CEBPA,FoxA1,HNF4a	3TFs	CEBPA,FoxA1,HNF4a	3TFs
186318	4	31766583	31766917	4-31766750-31766751	45.40137	118.94144	4	4	15.38961025	15.38961025	Mouse,Rat	2	Rat	1	SpSpecificGains	RatSpecificGains	bound	FoxA1	Rat	Rat	3	left	nonCGI	LMR	4-31766725-31766734	1	noOverlap	36197	intergenic	CEBPA,FoxA1,HNF4a,HNF6	4TFs	CEBPA,FoxA1,HNF4a,HNF6	4TFs
186319	1	266376366	266376700	1-266376533-266376534	4.48282	7.51205	9	8	12.3412698889	9.717262	Mouse,Rat	2	Rat	1	SpSpecificGains	RatSpecificGains	bound	FoxA1	Rat	Rat	1	right	nonCGI	UMR	1-266376589-266376598	0	noOverlap	17638	intron	FoxA1,HNF4a	2TFs	FoxA1,HNF4a	2TFs
186320	9	45379511	45379845	9-45379678-45379679	8.36692	15.63082	4	4	28.422619	28.422619	Human,Rat,Dog	3	Rat	1	SpSpecificGains	RatSpecificGains	bound	FoxA1	Rat	Rat	4	up	nonCGI	FMR	9-45379562-45379571	0	noOverlap	87464	intergenic	FoxA1	1TF	FoxA1	1TF
186321	2	204571685	204572019	2-204571852-204571853	10.70372	18.70979	7	7	33.3660388571	33.3660388571	Mouse,Rat	2	Rat	1	SpSpecificGains	RatSpecificGains	bound	FoxA1	Rat	Rat	1	right	nonCGI	LMR	2-204571762-204571771	0	Promoters	59383	intergenic	CEBPA,FoxA1,HNF4a,HNF6	4TFs	CEBPA,FoxA1,HNF4a,HNF6	4TFs
186322	10	43459021	43459355	10-43459188-43459189	8.54692	15.47297	1	1	72.727273	72.727273	Mouse,Rat,Dog	3	Mouse,Rat	2	LineageGains	RodentGains	bound	FoxA1	Rat	Rat	4	up	nonCGI	FMR	10-43459193-43459202	0	noOverlap	12495	intron	FoxA1	1TF	FoxA1	1TF
186323	7	63544315	63544649	7-63544482-63544483	13.09953	30.93245	7	7	27.2077921429	27.2077921429	Mouse,Rat	2	Rat	1	SpSpecificGains	RatSpecificGains	bound	FoxA1	Rat	Rat	2	flat	nonCGI	UMR	7-63544461-63544470	0	noOverlap	77099	intron	FoxA1	1TF	FoxA1	1TF
186324	1	142901118	142901452	1-142901285-142901286	43.48199	210.1974	5	5	40.969697	40.969697	Mouse,Rat,Dog	3	Rat	1	SpSpecificGains	RatSpecificGains	bound	FoxA1	Rat	Rat	3	left	nonCGI	LMR	1-142901132-142901141	0	Enhancers	7165	intron	CEBPA,FoxA1,HNF4a	3TFs	CEBPA,FoxA1,HNF4a	3TFs
186325	1	18825109	18825443	1-18825276-18825277	11.74078	23.22964	4	4	19.5833335	19.5833335	Human,Mouse,Rat	3	Rat	1	SpSpecificGains	RatSpecificGains	bound	FoxA1	Rat	Rat	1	right	nonCGI	LMR	1-18825148-18825157	0	primedEnhancers	169420519	intron	CEBPA,FoxA1,HNF6	3TFs	CEBPA,FoxA1,HNF6	3TFs
186326	2	113566571	113566905	2-113566738-113566739	27.54263	93.38251	2	2	24.1666665	24.1666665	Mouse,Rat	2	Rat	1	SpSpecificGains	RatSpecificGains	bound	FoxA1	Rat	Rat	4	up	nonCGI	FMR	2-113566680-113566689	0	noOverlap	220994	intergenic	FoxA1,HNF4a	2TFs	FoxA1,HNF4a	2TFs
186327	1	153920752	153921086	1-153920919-153920920	21.22272	45.61251	3	3	37.878788	37.878788	Mouse,Rat	2	Rat	1	SpSpecificGains	RatSpecificGains	bound	FoxA1	Rat	Rat	4	up	nonCGI	FMR	1-153920804-153920813	0	noOverlap	59183	intron	FoxA1	1TF	FoxA1	1TF
186328	2	218687207	218687541	2-218687374-218687375	81.50064	298.51743	5	5	61.3333334	61.3333334	Human,Mouse,Rat,Dog	4	Mouse,Rat	2	LineageGains	RodentGains	bound	FoxA1	Rat	Rat	1	right	nonCGI	LMR	2-218687227-218687236	0	Enhancers	28446	intergenic	CEBPA,FoxA1,HNF4a,HNF6	4TFs	CEBPA,FoxA1,HNF4a,HNF6	4TFs
186329	4	152863117	152863451	4-152863284-152863285	39.11997	101.06306	8	3	25.4315475	12.2619046667	Mouse,Rat	2	Rat	1	SpSpecificGains	RatSpecificGains	bound	FoxA1	Rat	Rat	4	up	nonCGI	FMR	4-152863225-152863234	0	primedEnhancers	27935	intron	CEBPA,FoxA1	2TFs	CEBPA,FoxA1	2TFs
186330	19	50231244	50231578	19-50231411-50231412	29.1866	68.28509	6	6	26.5096425	26.5096425	Human,Mouse,Rat	3	Rat	1	SpSpecificGains	RatSpecificGains	bound	FoxA1	Rat	Rat	1	right	CGI	UMR	19-50231286-50231295	0	noOverlap	10789	intergenic	CEBPA,FoxA1,HNF4a,HNF6	4TFs	CEBPA,FoxA1,HNF4a,HNF6	4TFs
186331	10	55451042	55451376	10-55451209-55451210	104.42316	329.96548	5	5	18.4444444	18.4444444	Human,Mouse,Rat,Dog	4	Rat	1	SpSpecificGains	RatSpecificGains	bound	FoxA1	Rat	Rat	1	right	nonCGI	LMR	10-55451200-55451209	0	Promoters	6320	intergenic	CEBPA,CTCF,FoxA1,HNF4a,HNF6	5TFs	CEBPA,FoxA1,HNF4a,HNF6	4TFs
186332	16	1751477	1751811	16-1751644-1751645	31.88989	96.16166	3	3	0	0	Human,Mouse,Rat	3	Human,Mouse,Rat	3	SpSpecificLoss	DogSpecificLoss	bound	FoxA1	Rat	Rat	2	flat	nonCGI	UMR	16-1751523-1751532	0	Promoters	15742476	intron	CEBPA,FoxA1,HNF4a	3TFs	CEBPA,FoxA1,HNF4a	3TFs
186333	7	117284695	117285029	7-117284862-117284863	16.07002	43.85064	6	6	21.4285715	21.4285715	Human,Mouse,Rat	3	Human,Mouse,Rat	3	SpSpecificLoss	DogSpecificLoss	bound	FoxA1	Rat	Rat	1	right	nonCGI	UMR	7-117284724-117284733	0	Promoters	19202	intron	FoxA1,HNF4a	2TFs	FoxA1,HNF4a	2TFs
186334	3	121740216	121740550	3-121740383-121740384	63.80593	210.7224	2	2	7.142857	7.142857	Mouse,Rat	2	Mouse,Rat	2	LineageGains	RodentGains	bound	FoxA1	Rat	Rat	4	up	nonCGI	FMR	3-121740217-121740226	1	Enhancers	14357	intergenic	CEBPA,FoxA1,HNF4a	3TFs	CEBPA,FoxA1,HNF4a	3TFs
186335	5	128336781	128337115	5-128336948-128336949	7.1345	10.74421	0	0	0	0	Mouse,Rat	2	Rat	1	SpSpecificGains	RatSpecificGains	bound	FoxA1	Rat	Rat	4	up	nonCGI	FMR	5-128336822-128336831	0	primedEnhancers	2976	intergenic	FoxA1,HNF4a	2TFs	FoxA1,HNF4a	2TFs
186336	7	11452550	11452884	7-11452717-11452718	22.39118	57.13075	14	2	0	0	Human,Mouse,Rat,Dog	4	Rat	1	SpSpecificGains	RatSpecificGains	bound	FoxA1	Rat	Rat	1	right	nonCGI	UMR	7-11452689-11452698	0	noOverlap	7764	intergenic	CEBPA,FoxA1	2TFs	CEBPA,FoxA1	2TFs
186337	1	50532289	50532623	1-50532456-50532457	34.00865	120.44678	4	4	10.71428575	10.71428575	Human,Rat	2	Rat	1	SpSpecificGains	RatSpecificGains	bound	FoxA1	Rat	Rat	3	left	nonCGI	LMR	1-50532309-50532318	0	primedEnhancers	49387196	intergenic	CEBPA,FoxA1,HNF4a	3TFs	CEBPA,FoxA1,HNF4a	3TFs
186338	2	141522080	141522414	2-141522247-141522248	8.13283	13.21776	5	4	8.008658	10.0108225	Human,Mouse,Rat	3	Rat	1	SpSpecificGains	RatSpecificGains	bound	FoxA1	Rat	Rat	2	flat	nonCGI	LMR	2-141522082-141522091	0	Enhancers	70846	intron	FoxA1,HNF4a	2TFs	FoxA1,HNF4a	2TFs
186339	5	107935182	107935516	5-107935349-107935350	15.31406	33.37218	1	1	30	30	Human,Mouse,Rat,Dog	4	Rat	1	SpSpecificGains	RatSpecificGains	bound	FoxA1	Rat	Rat	4	up	nonCGI	FMR	5-107935272-107935281	0	noOverlap	77862	intergenic	FoxA1,HNF4a	2TFs	FoxA1,HNF4a	2TFs
186340	8	77396047	77396381	8-77396214-77396215	22.19537	52.83543	5	5	18.6363636	18.6363636	Rat,Dog	2	Rat	1	SpSpecificGains	RatSpecificGains	bound	FoxA1	Rat	Rat	1	right	nonCGI	UMR	8-77396060-77396069	0	Promoters	288511	intron	FoxA1,HNF4a	2TFs	FoxA1,HNF4a	2TFs
186341	3	83251740	83252074	3-83251907-83251908	7.74348	13.72279	1	1	100	100	Human,Mouse,Rat,Dog	4	Rat	1	SpSpecificGains	RatSpecificGains	bound	FoxA1	Rat	Rat	3	left	nonCGI	FMR	3-83251780-83251789	0	Enhancers	74929039	intron	FoxA1,HNF6	2TFs	FoxA1,HNF6	2TFs
186342	2	53643400	53643734	2-53643567-53643568	21.71087	47.11221	5	4	45.1904762	31.48809525	Mouse,Rat	2	Rat	1	SpSpecificGains	RatSpecificGains	bound	FoxA1	Rat	Rat	4	up	nonCGI	FMR	2-53643543-53643552	0	noOverlap	329516	intergenic	FoxA1	1TF	FoxA1	1TF
186343	13	113150348	113150682	13-113150515-113150516	43.73167	114.02338	2	2	15	15	Mouse,Rat	2	Rat	1	SpSpecificGains	RatSpecificGains	bound	FoxA1	Rat	Rat	2	flat	nonCGI	LMR	13-113150397-113150406	0	Enhancers	82025523	intergenic	CEBPA,FoxA1,HNF4a	3TFs	CEBPA,FoxA1,HNF4a	3TFs
186344	6	67761058	67761392	6-67761225-67761226	14.13372	37.48533	1	1	23.076923	23.076923	Human,Mouse,Rat	3	Mouse,Rat	2	LineageGains	RodentGains	bound	FoxA1	Rat	Rat	NC	NC	nonCGI	FMR	6-67761088-67761097	0	primedEnhancers	61051275	intergenic	FoxA1	1TF	FoxA1	1TF
186345	12	17814364	17814698	12-17814531-17814532	16.75503	42.81187	3	3	28.8888886667	28.8888886667	Rat,Dog	2	Rat	1	SpSpecificGains	RatSpecificGains	bound	FoxA1	Rat	Rat	1	right	nonCGI	LMR	12-17814480-17814489	0	primedEnhancers	199934264	intergenic	FoxA1,HNF4a	2TFs	FoxA1,HNF4a	2TFs
186346	2	253697315	253697649	2-253697482-253697483	7.35659	12.28952	1	1	27.272727	27.272727	Human,Mouse,Rat,Dog	4	Rat	1	SpSpecificGains	RatSpecificGains	bound	FoxA1	Rat	Rat	4	up	nonCGI	FMR	2-253697342-253697351	0	Enhancers	926298	intron	CEBPA,FoxA1,HNF4a	3TFs	CEBPA,FoxA1,HNF4a	3TFs
186347	18	42939030	42939364	18-42939197-42939198	6.88566	13.14764	1	1	81.818182	81.818182	Mouse,Rat	2	Rat	1	SpSpecificGains	RatSpecificGains	bound	FoxA1	Rat	Rat	NC	NC	nonCGI	FMR	18-42939053-42939062	0	noOverlap	41354072	intergenic	FoxA1	1TF	FoxA1	1TF
186348	5	93282404	93282738	5-93282571-93282572	21.43969	52.31831	4	3	6.25	8.33333333333	Human,Mouse,Rat,Dog	4	Rat	1	SpSpecificGains	RatSpecificGains	bound	FoxA1	Rat	Rat	3	left	nonCGI	LMR	5-93282435-93282444	0	noOverlap	38202	intergenic	FoxA1	1TF	FoxA1	1TF
186349	9	61522558	61522892	9-61522725-61522726	9.74431	17.45048	2	2	68.686869	68.686869	Mouse,Rat	2	Rat	1	SpSpecificGains	RatSpecificGains	bound	FoxA1	Rat	Rat	1	right	nonCGI	FMR	9-61522565-61522574	0	noOverlap	387595	intron	FoxA1	1TF	FoxA1	1TF
186350	9	61779817	61780151	9-61779984-61779985	12.97182	23.93325	6	6	12.2619046667	12.2619046667	Mouse,Rat	2	Rat	1	SpSpecificGains	RatSpecificGains	bound	FoxA1	Rat	Rat	3	left	nonCGI	LMR	9-61779860-61779869	0	primedEnhancers	41346	intron	CEBPA,FoxA1,HNF4a,HNF6	4TFs	CEBPA,FoxA1,HNF4a,HNF6	4TFs
186351	6	132090286	132090620	6-132090453-132090454	14.40963	35.88145	41	15	0.609756097561	1.66666666667	Mouse,Rat	2	Mouse,Rat	2	LineageGains	RodentGains	bound	FoxA1	Rat	Rat	2	flat	CGI	UMR	6-132090423-132090432	0	Promoters	14411	exon	FoxA1	1TF	FoxA1	1TF
186352	5	147840516	147840850	5-147840683-147840684	49.66545	156.68448	3	3	38.299663	38.299663	Human,Rat,Dog	3	Rat	1	SpSpecificGains	RatSpecificGains	bound	FoxA1	Rat	Rat	4	up	nonCGI	FMR	5-147840556-147840565	0	Enhancers	12653	intron	CEBPA,CTCF,FoxA1,HNF4a	4TFs	CEBPA,FoxA1,HNF4a	3TFs
186353	5	100655339	100655673	5-100655506-100655507	19.56332	64.72779	43	21	0	0	Mouse,Rat	2	Rat	1	SpSpecificGains	RatSpecificGains	bound	FoxA1	Rat	Rat	2	flat	CGI	UMR	5-100655458-100655467	0	Promoters	7612	intergenic	FoxA1	1TF	FoxA1	1TF
186354	8	75572879	75573213	8-75573046-75573047	58.46585	182.26237	10	10	26.554834	26.554834	Mouse,Rat	2	Rat	1	SpSpecificGains	RatSpecificGains	bound	FoxA1	Rat	Rat	1	right	nonCGI	UMR	8-75573053-75573062	0	noOverlap	55975	intron	CEBPA,FoxA1,HNF4a	3TFs	CEBPA,FoxA1,HNF4a	3TFs
186355	7	67167844	67168178	7-67168011-67168012	82.66653	250.3734	4	3	3.125	4.16666666667	Mouse,Rat	2	Mouse,Rat	2	LineageGains	RodentGains	bound	FoxA1	Rat	Rat	3	left	nonCGI	LMR	7-67167918-67167927	1	Enhancers	50864	intergenic	CEBPA,FoxA1,HNF4a	3TFs	CEBPA,FoxA1,HNF4a	3TFs
186356	8	81295649	81295983	8-81295816-81295817	31.17503	108.0088	2	2	21.111111	21.111111	Human,Mouse,Rat,Dog	4	Rat	1	SpSpecificGains	RatSpecificGains	bound	FoxA1	Rat	Rat	1	right	nonCGI	FMR	8-81295731-81295740	0	primedEnhancers	330394	intergenic	FoxA1,HNF4a,HNF6	3TFs	FoxA1,HNF4a,HNF6	3TFs
186357	4	79854054	79854388	4-79854221-79854222	10.37746	17.80041	1	0	100	0	Mouse,Rat	2	Rat	1	SpSpecificGains	RatSpecificGains	bound	FoxA1	Rat	Rat	NC	NC	nonCGI	FMR	4-79854134-79854143	0	noOverlap	280056	intron	FoxA1	1TF	FoxA1	1TF
186358	4	8810662	8810996	4-8810829-8810830	8.67797	15.25306	4	4	67.06730775	67.06730775	Human,Mouse,Rat,Dog	4	Rat	1	SpSpecificGains	RatSpecificGains	bound	FoxA1	Rat	Rat	4	up	nonCGI	FMR	4-8810736-8810745	0	primedEnhancers	79237605	intergenic	FoxA1	1TF	FoxA1	1TF
186359	8	49333093	49333427	8-49333260-49333261	30.46746	117.95975	6	2	20.8333333333	12.5	Human,Mouse,Rat	3	Rat	1	SpSpecificGains	RatSpecificGains	bound	FoxA1	Rat	Rat	2	flat	nonCGI	LMR	8-49333126-49333135	0	Enhancers	24287	intergenic	CEBPA,FoxA1,HNF4a,HNF6	4TFs	CEBPA,FoxA1,HNF4a,HNF6	4TFs
186360	1	196955477	196955811	1-196955644-196955645	26.6282	72.0431	3	1	0	0	Mouse,Rat	2	Rat	1	SpSpecificGains	RatSpecificGains	bound	FoxA1	Rat	Rat	NC	NC	nonCGI	LMR	1-196955533-196955542	0	noOverlap	13110	intron	FoxA1,HNF4a	2TFs	FoxA1,HNF4a	2TFs
186361	6	33878429	33878763	6-33878596-33878597	8.90715	19.00143	5	5	20	20	Mouse,Rat	2	Mouse,Rat	2	LineageGains	RodentGains	bound	FoxA1	Rat	Rat	4	up	nonCGI	LMR	6-33878441-33878450	0	Enhancers	91802	intergenic	CEBPA,FoxA1	2TFs	CEBPA,FoxA1	2TFs
186362	18	59982313	59982647	18-59982480-59982481	7.20321	11.0657	5	3	4	6.66666666667	Mouse,Rat	2	Rat	1	SpSpecificGains	RatSpecificGains	bound	FoxA1	Rat	Rat	2	flat	nonCGI	LMR	18-59982327-59982336	0	Promoters	7121	intergenic	FoxA1	1TF	FoxA1	1TF
186363	6	98086362	98086696	6-98086529-98086530	7.1345	10.74421	4	4	14.375	14.375	Mouse,Rat	2	Rat	1	SpSpecificGains	RatSpecificGains	bound	FoxA1	Rat	Rat	4	up	nonCGI	LMR	6-98086378-98086387	0	primedEnhancers	88295940	intron	FoxA1,HNF4a	2TFs	FoxA1,HNF4a	2TFs
186364	2	32055109	32055443	2-32055276-32055277	16.48559	33.05368	4	4	48.75	48.75	Mouse,Rat	2	Rat	1	SpSpecificGains	RatSpecificGains	bound	FoxA1	Rat	Rat	4	up	nonCGI	FMR	2-32055197-32055206	0	primedEnhancers	228242	intergenic	FoxA1,HNF4a	2TFs	FoxA1,HNF4a	2TFs
186365	5	136923170	136923504	5-136923337-136923338	79.75742	278.00983	4	4	12.5	12.5	Human,Mouse,Rat	3	Rat	1	SpSpecificGains	RatSpecificGains	bound	FoxA1	Rat	Rat	1	right	nonCGI	LMR	5-136923182-136923191	0	Enhancers	160184	intron	CEBPA,FoxA1,HNF4a,HNF6	4TFs	CEBPA,FoxA1,HNF4a,HNF6	4TFs
186366	9	69492856	69493190	9-69493023-69493024	9.06007	19.79052	1	1	66.666667	66.666667	Human,Mouse,Rat,Dog	4	Rat	1	SpSpecificGains	RatSpecificGains	bound	FoxA1	Rat	Rat	3	left	nonCGI	FMR	9-69492884-69492893	0	Enhancers	1078517	intergenic	CEBPA,FoxA1,HNF4a	3TFs	CEBPA,FoxA1,HNF4a	3TFs
186367	1	142221947	142222281	1-142222114-142222115	9.06098	15.48728	6	6	21.1321548333	21.1321548333	Human,Rat,Dog	3	Rat	1	SpSpecificGains	RatSpecificGains	bound	FoxA1	Rat	Rat	3	left	nonCGI	UMR	1-142221951-142221960	0	Promoters	24765	intergenic	CEBPA,CTCF,FoxA1,HNF4a	4TFs	CEBPA,FoxA1,HNF4a	3TFs
186368	15	48068336	48068670	15-48068503-48068504	25.45903	58.57209	0	0	0	0	Mouse,Rat	2	Rat	1	SpSpecificGains	RatSpecificGains	bound	FoxA1	Rat	Rat	NC	NC	nonCGI	FMR	15-48068402-48068411	0	Enhancers	37363	intron	CEBPA,FoxA1,HNF4a,HNF6	4TFs	CEBPA,FoxA1,HNF4a,HNF6	4TFs
186369	1	36363409	36363743	1-36363576-36363577	23.86093	81.7813	2	2	0	0	Mouse,Rat	2	Rat	1	SpSpecificGains	RatSpecificGains	bound	FoxA1	Rat	Rat	3	left	nonCGI	FMR	1-36363565-36363574	0	Enhancers	27163077	intergenic	FoxA1,HNF4a,HNF6	3TFs	FoxA1,HNF4a,HNF6	3TFs
186370	11	57486044	57486378	11-57486211-57486212	6.6361	10.41656	25	0	0	0	Human,Mouse,Rat,Dog	4	Human,Mouse,Rat	3	SpSpecificLoss	DogSpecificLoss	bound	FoxA1	Rat	Rat	NC	NC	CGI	FMR	11-57486073-57486082	0	noOverlap	99975544	exon	FoxA1	1TF	FoxA1	1TF
186371	4	100485465	100485799	4-100485632-100485633	5.80335	9.07796	2	2	84.5238095	84.5238095	Mouse,Rat	2	Mouse,Rat	2	LineageGains	RodentGains	bound	FoxA1	Rat	Rat	1	right	nonCGI	FMR	4-100485551-100485560	0	noOverlap	2297	intergenic	FoxA1	1TF	FoxA1	1TF
186372	20	10404383	10404717	20-10404550-10404551	8.73816	15.78682	6	6	10.02442	10.02442	Mouse,Rat	2	Mouse,Rat	2	LineageGains	RodentGains	bound	FoxA1	Rat	Rat	3	left	nonCGI	UMR	20-10404429-10404438	0	noOverlap	17632	intron	CEBPA,FoxA1,HNF4a	3TFs	CEBPA,FoxA1,HNF4a	3TFs
186373	2	189254571	189254905	2-189254738-189254739	14.46626	48.2151	34	29	0	0	Mouse,Rat,Dog	3	Rat	1	SpSpecificGains	RatSpecificGains	bound	FoxA1	Rat	Rat	2	flat	CGI	UMR	2-189254734-189254743	0	Promoters	84694	exon	CEBPA,FoxA1,HNF4a	3TFs	CEBPA,FoxA1,HNF4a	3TFs
186374	4	44557003	44557337	4-44557170-44557171	84.31683	254.64471	8	8	17.380436875	17.380436875	Human,Rat	2	Rat	1	SpSpecificGains	RatSpecificGains	bound	FoxA1	Rat	Rat	1	right	nonCGI	LMR	4-44557067-44557076	0	Enhancers	235120	intergenic	CEBPA,FoxA1,HNF4a	3TFs	CEBPA,FoxA1,HNF4a	3TFs
186375	15	24558711	24559045	15-24558878-24558879	36.56096	150.15977	5	4	13.015873	16.26984125	Mouse,Rat	2	Rat	1	SpSpecificGains	RatSpecificGains	bound	FoxA1	Rat	Rat	4	up	nonCGI	LMR	15-24558781-24558790	0	Enhancers	78950	intergenic	FoxA1,HNF4a	2TFs	FoxA1,HNF4a	2TFs
186376	4	127820922	127821256	4-127821089-127821090	67.12746	216.47057	14	14	18.0895690714	18.0895690714	Mouse,Rat	2	Mouse,Rat	2	LineageGains	RodentGains	bound	FoxA1	Rat	Rat	3	left	nonCGI	LMR	4-127821011-127821020	0	Enhancers	656469	intron	CEBPA,FoxA1,HNF4a,HNF6	4TFs	CEBPA,FoxA1,HNF4a,HNF6	4TFs
186377	7	2480099	2480433	7-2480266-2480267	9.19781	19.5034	10	10	0	0	Rat,Dog	2	Rat	1	SpSpecificGains	RatSpecificGains	bound	FoxA1	Rat	Rat	2	flat	CGI	UMR	7-2480164-2480173	0	Promoters	788	intron	CEBPA,FoxA1	2TFs	CEBPA,FoxA1	2TFs
186378	11	51189903	51190237	11-51190070-51190071	7.64023	12.39252	0	0	0	0	Human,Mouse,Rat	3	Mouse,Rat	2	LineageGains	RodentGains	bound	FoxA1	Rat	Rat	2	flat	nonCGI	LMR	11-51189950-51189959	0	noOverlap	99916899	intron	FoxA1	1TF	FoxA1	1TF
186379	1	163324238	163324572	1-163324405-163324406	20.96602	49.22527	5	5	7.6363636	7.6363636	Mouse,Rat	2	Rat	1	SpSpecificGains	RatSpecificGains	bound	FoxA1	Rat	Rat	3	left	nonCGI	UMR	1-163324281-163324290	0	noOverlap	60632	intron	FoxA1	1TF	FoxA1	1TF
186380	19	49888151	49888485	19-49888318-49888319	11.86627	31.97387	10	9	13.7896825	15.3218694444	Mouse,Rat	2	Mouse,Rat	2	LineageGains	RodentGains	bound	FoxA1	Rat	Rat	3	left	nonCGI	UMR	19-49888154-49888163	0	Enhancers	95878	intron	CEBPA,FoxA1,HNF4a	3TFs	CEBPA,FoxA1,HNF4a	3TFs
186381	4	84903734	84904068	4-84903901-84903902	12.99241	25.87364	3	3	25.9259256667	25.9259256667	Mouse,Rat	2	Rat	1	SpSpecificGains	RatSpecificGains	bound	FoxA1	Rat	Rat	1	right	nonCGI	UMR	4-84903788-84903797	0	Enhancers	49348	intergenic	CEBPA,FoxA1,HNF4a	3TFs	CEBPA,FoxA1,HNF4a	3TFs
186382	10	16906814	16907148	10-16906981-16906982	36.24025	148.42876	7	7	16.054422	16.054422	Human,Mouse,Rat,Dog	4	Mouse,Rat	2	LineageGains	RodentGains	bound	FoxA1	Rat	Rat	2	flat	nonCGI	UMR	10-16906868-16906877	0	noOverlap	118688	intron	CEBPA,FoxA1,HNF4a	3TFs	CEBPA,FoxA1,HNF4a	3TFs
186383	8	36431762	36432096	8-36431929-36431930	12.61419	46.96483	4	4	41.875	41.875	Mouse,Rat	2	Rat	1	SpSpecificGains	RatSpecificGains	bound	FoxA1	Rat	Rat	4	up	nonCGI	FMR	8-36431864-36431873	0	Enhancers	21079	intron	FoxA1	1TF	FoxA1	1TF
186384	4	65849024	65849358	4-65849191-65849192	22.51131	53.37782	4	4	13.6805555	13.6805555	Human,Mouse,Rat,Dog	4	Rat	1	SpSpecificGains	RatSpecificGains	bound	FoxA1	Rat	Rat	2	flat	nonCGI	LMR	4-65849058-65849067	0	Enhancers	47519	intron	FoxA1,HNF4a,HNF6	3TFs	FoxA1,HNF4a,HNF6	3TFs
186385	4	179011023	179011357	4-179011190-179011191	18.07044	64.26202	12	12	38.6562741667	38.6562741667	Mouse,Rat	2	Mouse,Rat	2	LineageGains	RodentGains	bound	FoxA1	Rat	Rat	1	right	nonCGI	LMR	4-179011200-179011209	0	Promoters	393622	intergenic	FoxA1,HNF6	2TFs	FoxA1,HNF6	2TFs
186386	16	7028131	7028465	16-7028298-7028299	81.31387	272.80984	8	8	17.131410125	17.131410125	Mouse,Rat	2	Mouse,Rat	2	LineageGains	RodentGains	bound	FoxA1	Rat	Rat	2	flat	nonCGI	UMR	16-7028288-7028297	0	Promoters	1591	intergenic	CEBPA,FoxA1,HNF4a	3TFs	CEBPA,FoxA1,HNF4a	3TFs
186387	X	37020894	37021228	X-37021061-37021062	15.69916	33.38998	3	0	16.6666666667	0	Human,Mouse,Rat	3	Rat	1	SpSpecificGains	RatSpecificGains	bound	FoxA1	Rat	Rat	NC	NC	nonCGI	FMR	X-37021000-37021009	0	Enhancers	17252	intergenic	CEBPA,FoxA1,HNF4a	3TFs	CEBPA,FoxA1,HNF4a	3TFs
186388	1	82442720	82443054	1-82442887-82442888	6.78622	10.66024	4	4	24.72222225	24.72222225	Mouse,Rat	2	Rat	1	SpSpecificGains	RatSpecificGains	bound	FoxA1	Rat	Rat	3	left	nonCGI	LMR	1-82442760-82442769	0	Enhancers	58045169	intron	CEBPA,FoxA1,HNF4a	3TFs	CEBPA,FoxA1,HNF4a	3TFs
186389	20	46692661	46692995	20-46692828-46692829	5.01048	7.2225	5	5	68.0274726	68.0274726	Mouse,Rat	2	Rat	1	SpSpecificGains	RatSpecificGains	bound	FoxA1	Rat	Rat	4	up	nonCGI	FMR	20-46692737-46692746	1	noOverlap	25540	intron	CTCF,FoxA1	2TFs	FoxA1	1TF
186390	1	84354913	84355247	1-84355080-84355081	14.75267	43.64708	7	7	8.78787885714	8.78787885714	Mouse,Rat	2	Rat	1	SpSpecificGains	RatSpecificGains	bound	FoxA1	Rat	Rat	1	right	nonCGI	LMR	1-84355071-84355080	0	Enhancers	1188	intergenic	FoxA1	1TF	FoxA1	1TF
186391	9	81618101	81618435	9-81618268-81618269	4.51761	7.87287	3	3	11.6071426667	11.6071426667	Human,Mouse,Rat,Dog	4	Mouse,Rat	2	LineageGains	RodentGains	bound	FoxA1	Rat	Rat	4	up	nonCGI	LMR	9-81618103-81618112	0	noOverlap	31632	intron	FoxA1	1TF	FoxA1	1TF
186392	5	61558297	61558631	5-61558464-61558465	35.67251	87.97346	13	13	0.854700846154	0.854700846154	Mouse,Rat,Dog	3	Mouse,Rat	2	LineageGains	RodentGains	bound	FoxA1	Rat	Rat	2	flat	nonCGI	UMR	5-61558343-61558352	0	Enhancers	84297	intergenic	CEBPA,CTCF,FoxA1,HNF4a	4TFs	CEBPA,FoxA1,HNF4a	3TFs
186393	14	85651610	85651944	14-85651777-85651778	21.49998	55.61531	5	5	21.9444444	21.9444444	Mouse,Rat	2	Rat	1	SpSpecificGains	RatSpecificGains	bound	FoxA1	Rat	Rat	3	left	nonCGI	LMR	14-85651634-85651643	0	Enhancers	37087834	intergenic	CEBPA,FoxA1,HNF4a	3TFs	CEBPA,FoxA1,HNF4a	3TFs
186394	1	174524079	174524413	1-174524246-174524247	18.06519	39.35263	7	7	30.3854875714	30.3854875714	Mouse,Rat,Dog	3	Rat	1	SpSpecificGains	RatSpecificGains	bound	FoxA1	Rat	Rat	4	up	nonCGI	LMR	1-174524176-174524185	0	noOverlap	28821	exon	FoxA1	1TF	FoxA1	1TF
186395	17	82152715	82153049	17-82152882-82152883	42.10286	108.34337	5	5	22.6031746	22.6031746	Mouse,Rat	2	Mouse,Rat	2	LineageGains	RodentGains	bound	FoxA1	Rat	Rat	3	left	nonCGI	LMR	17-82152735-82152744	0	Promoters	3940365	intergenic	CEBPA,FoxA1,HNF4a	3TFs	CEBPA,FoxA1,HNF4a	3TFs
186396	17	62019323	62019657	17-62019490-62019491	11.23449	27.0486	2	2	14.6634615	14.6634615	Mouse,Rat	2	Rat	1	SpSpecificGains	RatSpecificGains	bound	FoxA1	Rat	Rat	1	right	nonCGI	LMR	17-62019326-62019335	0	Enhancers	686932	intergenic	CEBPA,CTCF,FoxA1,HNF6	4TFs	CEBPA,FoxA1,HNF6	3TFs
186397	7	59969183	59969517	7-59969350-59969351	12.33019	27.10201	9	9	31.6839143333	31.6839143333	Mouse,Rat	2	Rat	1	SpSpecificGains	RatSpecificGains	bound	FoxA1	Rat	Rat	1	right	nonCGI	UMR	7-59969211-59969220	0	Promoters	11951	intergenic	FoxA1,HNF4a,HNF6	3TFs	FoxA1,HNF4a,HNF6	3TFs
186398	1	91365890	91366224	1-91366057-91366058	8.4859	16.77601	1	0	33.333333	0	Human,Mouse,Rat,Dog	4	Rat	1	SpSpecificGains	RatSpecificGains	bound	FoxA1	Rat	Rat	2	flat	nonCGI	UMR	1-91365918-91365927	0	Promoters	2398	exon	FoxA1	1TF	FoxA1	1TF
186399	2	228231963	228232297	2-228232130-228232131	37.09771	174.67221	7	7	27.0098947143	27.0098947143	Mouse,Rat	2	Rat	1	SpSpecificGains	RatSpecificGains	bound	FoxA1	Rat	Rat	3	left	nonCGI	LMR	2-228231980-228231989	0	primedEnhancers	205433749	intergenic	FoxA1,HNF4a	2TFs	FoxA1,HNF4a	2TFs
186400	9	110791444	110791778	9-110791611-110791612	5.72834	8.64562	3	3	45.8333333333	45.8333333333	Mouse,Rat	2	Rat	1	SpSpecificGains	RatSpecificGains	bound	FoxA1	Rat	Rat	4	up	nonCGI	FMR	9-110791604-110791613	0	Enhancers	110680695	intron	FoxA1,HNF4a	2TFs	FoxA1,HNF4a	2TFs
186401	4	157805476	157805810	4-157805643-157805644	27.74294	81.28253	9	9	26.8245643333	26.8245643333	Mouse,Rat	2	Mouse,Rat	2	LineageGains	RodentGains	bound	FoxA1	Rat	Rat	4	up	nonCGI	LMR	4-157805508-157805517	0	noOverlap	6608	intergenic	FoxA1,HNF4a	2TFs	FoxA1,HNF4a	2TFs
186402	4	179629848	179630182	4-179630015-179630016	14.53201	34.03899	9	9	36.1552027778	36.1552027778	Mouse,Rat	2	Rat	1	SpSpecificGains	RatSpecificGains	bound	FoxA1	Rat	Rat	3	left	nonCGI	UMR	4-179629929-179629938	0	Enhancers	117377	intergenic	CEBPA,FoxA1,HNF4a	3TFs	CEBPA,FoxA1,HNF4a	3TFs
186403	14	10744696	10745030	14-10744863-10744864	6.20952	8.94383	1	1	7.142857	7.142857	Mouse,Rat	2	Rat	1	SpSpecificGains	RatSpecificGains	bound	FoxA1	Rat	Rat	NC	NC	nonCGI	FMR	14-10744708-10744717	0	Enhancers	96604718	intron	FoxA1	1TF	FoxA1	1TF
186404	3	162527541	162527875	3-162527708-162527709	20.82264	47.52342	6	6	20.8730158333	20.8730158333	Mouse,Rat	2	Rat	1	SpSpecificGains	RatSpecificGains	bound	FoxA1	Rat	Rat	3	left	nonCGI	LMR	3-162527635-162527644	0	Enhancers	146285968	intron	CEBPA,FoxA1,HNF4a	3TFs	CEBPA,FoxA1,HNF4a	3TFs
186405	10	29516650	29516984	10-29516817-29516818	9.69891	17.82588	0	0	0	0	Human,Mouse,Rat,Dog	4	Rat	1	SpSpecificGains	RatSpecificGains	bound	FoxA1	Rat	Rat	1	right	nonCGI	UMR	10-29516678-29516687	0	noOverlap	66006	intergenic	FoxA1	1TF	FoxA1	1TF
186406	10	109667952	109668286	10-109668119-109668120	19.64929	54.06513	3	2	38.8888886667	41.6666665	Human,Mouse,Rat	3	Rat	1	SpSpecificGains	RatSpecificGains	bound	FoxA1	Rat	Rat	2	flat	nonCGI	UMR	10-109668038-109668047	0	noOverlap	2270	intron	CEBPA,FoxA1,HNF4a,HNF6	4TFs	CEBPA,FoxA1,HNF4a,HNF6	4TFs
186407	4	179033410	179033744	4-179033577-179033578	30.38512	91.5948	4	2	3.5714285	7.142857	Mouse,Rat	2	Mouse,Rat	2	LineageGains	RodentGains	bound	FoxA1	Rat	Rat	1	right	nonCGI	UMR	4-179033462-179033471	0	noOverlap	416009	intergenic	FoxA1,HNF4a,HNF6	3TFs	FoxA1,HNF4a,HNF6	3TFs
186408	20	5184726	5185060	20-5184893-5184894	43.84939	126.95844	4	0	0	0	Mouse,Rat,Dog	3	Rat	1	SpSpecificGains	RatSpecificGains	bound	FoxA1	Rat	Rat	NC	NC	nonCGI	FMR	20-5184811-5184820	0	noOverlap	211	intron	FoxA1,HNF4a,HNF6	3TFs	FoxA1,HNF4a,HNF6	3TFs
186409	10	73421460	73421794	10-73421627-73421628	18.00974	41.29818	6	6	6.25	6.25	Mouse,Rat	2	Rat	1	SpSpecificGains	RatSpecificGains	bound	FoxA1	Rat	Rat	1	right	nonCGI	UMR	10-73421480-73421489	0	Promoters	88341	intergenic	CEBPA,FoxA1	2TFs	CEBPA,FoxA1	2TFs
186410	6	128566159	128566493	6-128566326-128566327	9.20615	18.99632	5	5	5.8333334	5.8333334	Human,Mouse,Rat,Dog	4	Mouse,Rat	2	LineageGains	RodentGains	bound	FoxA1	Rat	Rat	2	flat	nonCGI	UMR	6-128566313-128566322	0	Promoters	131976	intron	FoxA1,HNF4a	2TFs	FoxA1,HNF4a	2TFs
186411	3	21693283	21693617	3-21693450-21693451	16.84547	37.94299	1	1	40	40	Human,Mouse,Rat,Dog	4	Rat	1	SpSpecificGains	RatSpecificGains	bound	FoxA1	Rat	Rat	4	up	nonCGI	FMR	3-21693372-21693381	0	Enhancers	9151	intron	CEBPA,FoxA1,HNF4a	3TFs	CEBPA,FoxA1,HNF4a	3TFs
186412	20	18497763	18498097	20-18497930-18497931	21.38541	49.21307	4	4	15.83333325	15.83333325	Mouse,Rat	2	Rat	1	SpSpecificGains	RatSpecificGains	bound	FoxA1	Rat	Rat	3	left	nonCGI	UMR	20-18497932-18497941	0	Promoters	4225	intron	CEBPA,FoxA1,HNF4a	3TFs	CEBPA,FoxA1,HNF4a	3TFs
186413	11	57004930	57005264	11-57005097-57005098	16.84547	37.94299	3	3	15.4761903333	15.4761903333	Mouse,Rat	2	Rat	1	SpSpecificGains	RatSpecificGains	bound	FoxA1	Rat	Rat	4	up	nonCGI	FMR	11-57005016-57005025	0	noOverlap	99547398	intergenic	FoxA1	1TF	FoxA1	1TF
186414	8	130023505	130023839	8-130023672-130023673	8.78506	30.69864	15	13	9.29100533333	10.7203907692	Mouse,Rat	2	Rat	1	SpSpecificGains	RatSpecificGains	bound	FoxA1	Rat	Rat	2	flat	nonCGI	UMR	8-130023524-130023533	0	Promoters	13932	intron	CEBPA,FoxA1,HNF4a,HNF6	4TFs	CEBPA,FoxA1,HNF4a,HNF6	4TFs
186415	11	80644678	80645012	11-80644845-80644846	22.97522	51.32827	2	2	8.3333335	8.3333335	Human,Mouse,Rat,Dog	4	Rat	1	SpSpecificGains	RatSpecificGains	bound	FoxA1	Rat	Rat	2	flat	nonCGI	UMR	11-80644802-80644811	0	Promoters	62586623	intron	FoxA1,HNF4a	2TFs	FoxA1,HNF4a	2TFs
186416	2	257306554	257306888	2-257306721-257306722	20.70494	55.8941	3	1	5.55555566667	16.666667	Human,Mouse,Rat,Dog	4	Rat	1	SpSpecificGains	RatSpecificGains	bound	FoxA1	Rat	Rat	1	right	nonCGI	UMR	2-257306676-257306685	0	noOverlap	11361	intron	FoxA1,HNF4a,HNF6	3TFs	FoxA1,HNF4a,HNF6	3TFs
186417	11	50962800	50963134	11-50962967-50962968	13.94199	27.49682	6	6	60.156695	60.156695	Human,Mouse,Rat,Dog	4	Rat	1	SpSpecificGains	RatSpecificGains	bound	FoxA1	Rat	Rat	4	up	nonCGI	FMR	11-50962851-50962860	0	primedEnhancers	35869201	intron	FoxA1	1TF	FoxA1	1TF
186418	1	268117717	268118051	1-268117884-268117885	26.59223	60.66658	8	0	0	0	Human,Mouse,Rat,Dog	4	Rat	1	SpSpecificGains	RatSpecificGains	bound	FoxA1	Rat	Rat	NC	NC	nonCGI	FMR	1-268117868-268117877	0	noOverlap	261333606	intergenic	FoxA1,HNF4a	2TFs	FoxA1,HNF4a	2TFs
186419	6	98568228	98568562	6-98568395-98568396	7.95335	12.91457	3	3	2.22222233333	2.22222233333	Mouse,Rat,Dog	3	Rat	1	SpSpecificGains	RatSpecificGains	bound	FoxA1	Rat	Rat	1	right	nonCGI	UMR	6-98568249-98568258	0	Promoters	1705	intergenic	CTCF,FoxA1	2TFs	FoxA1	1TF
186420	2	97583903	97584237	2-97584070-97584071	6.20952	8.94383	1	1	0	0	Human,Mouse,Rat,Dog	4	Rat	1	SpSpecificGains	RatSpecificGains	bound	FoxA1	Rat	Rat	NC	NC	nonCGI	FMR	2-97584087-97584096	0	noOverlap	87900333	intergenic	CEBPA,FoxA1	2TFs	CEBPA,FoxA1	2TFs
186421	3	121012151	121012485	3-121012318-121012319	14.53201	34.03899	5	5	20.7118436	20.7118436	Mouse,Rat	2	Mouse,Rat	2	LineageGains	RodentGains	bound	FoxA1	Rat	Rat	2	flat	nonCGI	UMR	3-121012176-121012185	0	noOverlap	285245	intergenic	CEBPA,FoxA1,HNF4a	3TFs	CEBPA,FoxA1,HNF4a	3TFs
186422	4	28641762	28642096	4-28641929-28641930	15.31406	33.37218	2	2	45.526316	45.526316	Mouse,Rat	2	Rat	1	SpSpecificGains	RatSpecificGains	bound	FoxA1	Rat	Rat	NC	NC	nonCGI	FMR	4-28641763-28641772	0	noOverlap	200461	intron	FoxA1,HNF6	2TFs	FoxA1,HNF6	2TFs
186423	1	264181141	264181475	1-264181308-264181309	10.90415	28.28093	3	3	11.574074	11.574074	Mouse,Rat	2	Mouse,Rat	2	LineageGains	RodentGains	bound	FoxA1	Rat	Rat	1	right	nonCGI	UMR	1-264181169-264181178	0	Enhancers	8412	intergenic	CEBPA,FoxA1,HNF4a	3TFs	CEBPA,FoxA1,HNF4a	3TFs
186424	16	59449137	59449471	16-59449304-59449305	8.43168	13.47254	3	3	3.030303	3.030303	Mouse,Rat	2	Mouse,Rat	2	LineageGains	RodentGains	bound	FoxA1	Rat	Rat	1	right	nonCGI	LMR	16-59449181-59449190	0	primedEnhancers	6488815	intergenic	CEBPA,FoxA1,HNF4a,HNF6	4TFs	CEBPA,FoxA1,HNF4a,HNF6	4TFs
186425	9	92344865	92345199	9-92345032-92345033	8.1675	14.00299	4	4	69.39033225	69.39033225	Human,Mouse,Rat,Dog	4	Rat	1	SpSpecificGains	RatSpecificGains	bound	FoxA1	Rat	Rat	1	right	nonCGI	FMR	9-92344875-92344884	0	primedEnhancers	53645	intron	FoxA1	1TF	FoxA1	1TF
186426	10	109752571	109752905	10-109752738-109752739	24.49853	67.5187	0	0	0	0	Human,Mouse,Rat	3	Human,Mouse,Rat	3	SpSpecificLoss	DogSpecificLoss	bound	FoxA1	Rat	Rat	3	left	nonCGI	LMR	10-109752669-109752678	0	noOverlap	4584	intergenic	CEBPA,FoxA1,HNF4a	3TFs	CEBPA,FoxA1,HNF4a	3TFs
186427	19	11503078	11503412	19-11503245-11503246	35.38517	98.22255	0	0	0	0	Human,Mouse,Rat,Dog	4	Rat	1	SpSpecificGains	RatSpecificGains	bound	FoxA1	Rat	Rat	3	left	nonCGI	LMR	19-11503104-11503113	0	noOverlap	29537	intron	CEBPA,FoxA1,HNF4a	3TFs	CEBPA,FoxA1,HNF4a	3TFs
186428	7	141135749	141136083	7-141135916-141135917	21.61169	52.61066	7	7	8.57142871429	8.57142871429	Mouse,Rat	2	Mouse,Rat	2	LineageGains	RodentGains	bound	FoxA1	Rat	Rat	3	left	nonCGI	UMR	7-141135785-141135794	0	Promoters	41825	intron	FoxA1	1TF	FoxA1	1TF
186429	9	97378389	97378723	9-97378556-97378557	54.60514	194.81773	4	4	6.02272725	6.02272725	Mouse,Rat	2	Rat	1	SpSpecificGains	RatSpecificGains	bound	FoxA1	Rat	Rat	1	right	nonCGI	LMR	9-97378481-97378490	0	primedEnhancers	22465	intergenic	CEBPA,FoxA1,HNF4a	3TFs	CEBPA,FoxA1,HNF4a	3TFs
186430	20	21579179	21579513	20-21579346-21579347	25.94364	58.78751	11	0	0	0	Human,Mouse,Rat,Dog	4	Mouse,Rat	2	LineageGains	RodentGains	bound	FoxA1	Rat	Rat	NC	NC	nonCGI	FMR	20-21579326-21579335	0	noOverlap	262353	intron	FoxA1,HNF4a	2TFs	FoxA1,HNF4a	2TFs
186431	14	17271183	17271517	14-17271350-17271351	9.64784	17.28948	6	6	4.76190466667	4.76190466667	Mouse,Rat	2	Rat	1	SpSpecificGains	RatSpecificGains	bound	FoxA1	Rat	Rat	3	left	nonCGI	LMR	14-17271277-17271286	0	noOverlap	23821	intron	CEBPA,FoxA1,HNF4a	3TFs	CEBPA,FoxA1,HNF4a	3TFs
186432	X	123614558	123614892	X-123614725-123614726	5.61516	8.18179	0	0	0	0	Mouse,Rat	2	Rat	1	SpSpecificGains	RatSpecificGains	bound	FoxA1	Rat	Rat	3	left	nonCGI	FMR	X-123614565-123614574	0	noOverlap	13668	intron	FoxA1,HNF4a,HNF6	3TFs	FoxA1,HNF4a,HNF6	3TFs
186433	8	46761165	46761499	8-46761332-46761333	25.72451	58.37698	2	2	32.126697	32.126697	Mouse,Rat,Dog	3	Rat	1	SpSpecificGains	RatSpecificGains	bound	FoxA1	Rat	Rat	4	up	nonCGI	FMR	8-46761239-46761248	0	Enhancers	3384	intergenic	FoxA1,HNF4a	2TFs	FoxA1,HNF4a	2TFs
186434	7	105178092	105178426	7-105178259-105178260	18.00716	36.87793	4	4	59.9305555	59.9305555	Human,Mouse,Rat	3	Rat	1	SpSpecificGains	RatSpecificGains	bound	FoxA1	Rat	Rat	4	up	nonCGI	FMR	7-105178152-105178161	0	primedEnhancers	94677700	intergenic	CEBPA,FoxA1	2TFs	CEBPA,FoxA1	2TFs
186435	10	55454044	55454378	10-55454211-55454212	12.97182	23.93325	8	7	12.103625625	13.832715	Human,Mouse,Rat,Dog	4	Rat	1	SpSpecificGains	RatSpecificGains	bound	FoxA1	Rat	Rat	2	flat	nonCGI	LMR	10-55454196-55454205	1	noOverlap	9322	intergenic	FoxA1,HNF4a	2TFs	FoxA1,HNF4a	2TFs
186436	10	103716456	103716790	10-103716623-103716624	32.42905	100.08745	4	4	25.892857	25.892857	Human,Mouse,Rat,Dog	4	Human,Mouse,Rat	3	SpSpecificLoss	DogSpecificLoss	bound	FoxA1	Rat	Rat	3	left	nonCGI	UMR	10-103716595-103716604	0	Promoters	3411	intron	CEBPA,FoxA1,HNF4a,HNF6	4TFs	CEBPA,FoxA1,HNF4a,HNF6	4TFs
186437	8	49342798	49343132	8-49342965-49342966	35.66949	112.87674	8	8	1.78571425	1.78571425	Human,Mouse,Rat	3	Mouse,Rat	2	LineageGains	RodentGains	bound	FoxA1	Rat	Rat	3	left	nonCGI	UMR	8-49342954-49342963	0	Promoters	731	intron	FoxA1	1TF	FoxA1	1TF
186438	1	211272112	211272446	1-211272279-211272280	12.98661	55.57257	12	12	6.8055555	6.8055555	Mouse,Rat	2	Mouse,Rat	2	LineageGains	RodentGains	bound	FoxA1	Rat	Rat	2	flat	nonCGI	UMR	1-211272151-211272160	0	Promoters	200006247	intergenic	CEBPA,FoxA1	2TFs	CEBPA,FoxA1	2TFs
186439	11	62026455	62026789	11-62026622-62026623	33.86412	123.35638	8	8	15.9185605	15.9185605	Mouse,Rat	2	Mouse,Rat	2	LineageGains	RodentGains	bound	FoxA1	Rat	Rat	1	right	nonCGI	LMR	11-62026509-62026518	0	Enhancers	55479	exon	CEBPA,FoxA1,HNF4a,HNF6	4TFs	CEBPA,FoxA1,HNF4a,HNF6	4TFs
186440	8	59769983	59770317	8-59770150-59770151	9.92624	49.74733	32	32	0	0	Mouse,Rat	2	Mouse,Rat	2	LineageGains	RodentGains	bound	FoxA1	Rat	Rat	2	flat	CGI	UMR	8-59769984-59769993	0	Promoters	58434	intron	FoxA1,HNF4a	2TFs	FoxA1,HNF4a	2TFs
186441	1	219831854	219832188	1-219832021-219832022	15.9941	32.70807	2	2	39.5104895	39.5104895	Mouse,Rat	2	Rat	1	SpSpecificGains	RatSpecificGains	bound	FoxA1	Rat	Rat	1	right	nonCGI	FMR	1-219831955-219831964	0	noOverlap	86200	intron	CEBPA,FoxA1,HNF4a	3TFs	CEBPA,FoxA1,HNF4a	3TFs
186442	6	22192147	22192481	6-22192314-22192315	7.47137	16.90994	4	4	15.4761905	15.4761905	Mouse,Rat	2	Rat	1	SpSpecificGains	RatSpecificGains	bound	FoxA1	Rat	Rat	4	up	nonCGI	FMR	6-22192261-22192270	0	Enhancers	24228	intron	FoxA1,HNF4a	2TFs	FoxA1,HNF4a	2TFs
186443	2	227268910	227269244	2-227269077-227269078	25.7065	70.46959	12	12	30.8617306667	30.8617306667	Mouse,Rat,Dog	3	Mouse,Rat	2	LineageGains	RodentGains	bound	FoxA1	Rat	Rat	3	left	nonCGI	LMR	2-227269066-227269075	0	Enhancers	61275	intron	CEBPA,FoxA1	2TFs	CEBPA,FoxA1	2TFs
186444	2	224987699	224988033	2-224987866-224987867	63.46367	236.67995	2	2	20	20	Mouse,Rat	2	Mouse,Rat	2	LineageGains	RodentGains	bound	FoxA1	Rat	Rat	3	left	nonCGI	LMR	2-224987793-224987802	0	Enhancers	136316	intergenic	CEBPA,FoxA1,HNF4a	3TFs	CEBPA,FoxA1,HNF4a	3TFs
186445	3	148556014	148556348	3-148556181-148556182	12.21491	27.52002	6	6	30.1322751667	30.1322751667	Human,Mouse,Rat,Dog	4	Rat	1	SpSpecificGains	RatSpecificGains	bound	FoxA1	Rat	Rat	3	left	nonCGI	LMR	3-148556124-148556133	0	noOverlap	14105	intron	FoxA1,HNF6	2TFs	FoxA1,HNF6	2TFs
186446	19	957645	957979	19-957812-957813	14.41385	32.50895	1	1	50	50	Mouse,Rat	2	Rat	1	SpSpecificGains	RatSpecificGains	bound	FoxA1	Rat	Rat	4	up	nonCGI	FMR	19-957771-957780	0	primedEnhancers	98603878	intron	FoxA1,HNF4a	2TFs	FoxA1,HNF4a	2TFs
186447	6	146115935	146116269	6-146116102-146116103	7.65703	12.77907	3	0	0	0	Mouse,Rat	2	Rat	1	SpSpecificGains	RatSpecificGains	bound	FoxA1	Rat	Rat	4	up	nonCGI	FMR	6-146115972-146115981	0	noOverlap	16882	intergenic	CTCF,FoxA1	2TFs	FoxA1	1TF
186448	9	81291326	81291660	9-81291493-81291494	129.9733	480.3237	4	4	16.86507925	16.86507925	Human,Mouse,Rat,Dog	4	Mouse,Rat	2	LineageGains	RodentGains	bound	FoxA1	Rat	Rat	1	right	nonCGI	LMR	9-81291344-81291353	0	Enhancers	73236860	intron	FoxA1,HNF4a	2TFs	FoxA1,HNF4a	2TFs
186449	10	104636221	104636555	10-104636388-104636389	11.8762	28.80418	2	2	5	5	Rat,Dog	2	Rat	1	SpSpecificGains	RatSpecificGains	bound	FoxA1	Rat	Rat	2	flat	nonCGI	UMR	10-104636365-104636374	0	Promoters	7545	intron	CEBPA,FoxA1,HNF4a	3TFs	CEBPA,FoxA1,HNF4a	3TFs
186450	7	2603644	2603978	7-2603811-2603812	37.35318	103.5638	2	2	38.8888885	38.8888885	Mouse,Rat	2	Rat	1	SpSpecificGains	RatSpecificGains	bound	FoxA1	Rat	Rat	3	left	nonCGI	FMR	7-2603744-2603753	0	Promoters	23316227	intergenic	FoxA1	1TF	FoxA1	1TF
186451	7	78850341	78850675	7-78850508-78850509	12.45106	24.4208	4	3	17.361111	23.148148	Mouse,Rat	2	Mouse,Rat	2	LineageGains	RodentGains	bound	FoxA1	Rat	Rat	3	left	nonCGI	UMR	7-78850360-78850369	0	noOverlap	2367	intergenic	CEBPA,FoxA1,HNF4a	3TFs	CEBPA,FoxA1,HNF4a	3TFs
186452	14	14222916	14223250	14-14223083-14223084	7.97287	16.38261	23	21	0.434782608696	0.47619047619	Human,Mouse,Rat,Dog	4	Rat	1	SpSpecificGains	RatSpecificGains	bound	FoxA1	Rat	Rat	1	right	CGI	UMR	14-14223079-14223088	0	Promoters	30868	intergenic	FoxA1	1TF	FoxA1	1TF
186453	1	219616171	219616505	1-219616338-219616339	5.61516	8.18179	0	0	0	0	Mouse,Rat	2	Rat	1	SpSpecificGains	RatSpecificGains	bound	FoxA1	Rat	Rat	NC	NC	nonCGI	FMR	1-219616202-219616211	0	primedEnhancers	200016337	intron	FoxA1	1TF	FoxA1	1TF
186454	16	81254761	81255095	16-81254928-81254929	6.5195	14.62798	1	1	40	40	Mouse,Rat	2	Rat	1	SpSpecificGains	RatSpecificGains	bound	FoxA1	Rat	Rat	4	up	nonCGI	LMR	16-81254806-81254815	0	noOverlap	11004	intergenic	FoxA1,HNF4a	2TFs	FoxA1,HNF4a	2TFs
186455	8	131792216	131792550	8-131792383-131792384	24.09433	54.03417	4	4	18.91309175	18.91309175	Mouse,Rat	2	Rat	1	SpSpecificGains	RatSpecificGains	bound	FoxA1	Rat	Rat	2	flat	nonCGI	LMR	8-131792264-131792273	0	Promoters	2641	exon	FoxA1	1TF	FoxA1	1TF
186456	16	50734039	50734373	16-50734206-50734207	38.97723	109.33369	3	3	8.33333333333	8.33333333333	Mouse,Rat,Dog	3	Rat	1	SpSpecificGains	RatSpecificGains	bound	FoxA1	Rat	Rat	3	left	nonCGI	LMR	16-50734210-50734219	0	Enhancers	14324463	intergenic	CTCF,FoxA1,HNF4a,HNF6	4TFs	FoxA1,HNF4a,HNF6	3TFs
186457	17	82071708	82072042	17-82071875-82071876	42.98781	118.32279	3	3	12.1565933333	12.1565933333	Mouse,Rat	2	Rat	1	SpSpecificGains	RatSpecificGains	bound	FoxA1	Rat	Rat	1	right	nonCGI	LMR	17-82071721-82071730	0	noOverlap	5771	intron	CEBPA,FoxA1,HNF4a	3TFs	CEBPA,FoxA1,HNF4a	3TFs
186458	5	77009521	77009855	5-77009688-77009689	11.81631	35.77828	2	2	4.1666665	4.1666665	Mouse,Rat	2	Rat	1	SpSpecificGains	RatSpecificGains	bound	FoxA1	Rat	Rat	3	left	nonCGI	LMR	5-77009558-77009567	0	noOverlap	149006	intergenic	FoxA1,HNF4a	2TFs	FoxA1,HNF4a	2TFs
186459	14	63868840	63869174	14-63869007-63869008	8.67797	15.25306	1	1	0	0	Human,Mouse,Rat	3	Rat	1	SpSpecificGains	RatSpecificGains	bound	FoxA1	Rat	Rat	NC	NC	nonCGI	FMR	14-63868850-63868859	0	primedEnhancers	17490033	intergenic	CEBPA,FoxA1,HNF4a	3TFs	CEBPA,FoxA1,HNF4a	3TFs
186460	5	50583964	50584298	5-50584131-50584132	11.36836	21.57121	6	5	8.33333333333	10	Mouse,Rat,Dog	3	Rat	1	SpSpecificGains	RatSpecificGains	bound	FoxA1	Rat	Rat	1	right	nonCGI	LMR	5-50584029-50584038	0	noOverlap	202720	intron	FoxA1	1TF	FoxA1	1TF
186461	11	44086028	44086362	11-44086195-44086196	48.72154	145.01559	4	4	17.88766775	17.88766775	Mouse,Rat	2	Rat	1	SpSpecificGains	RatSpecificGains	bound	FoxA1	Rat	Rat	1	right	nonCGI	LMR	11-44086097-44086106	0	Enhancers	13985	intergenic	CEBPA,FoxA1,HNF4a,HNF6	4TFs	CEBPA,FoxA1,HNF4a,HNF6	4TFs
186462	1	235268648	235268982	1-235268815-235268816	8.43168	13.47254	4	4	32.014652	32.014652	Human,Mouse,Rat,Dog	4	Rat	1	SpSpecificGains	RatSpecificGains	bound	FoxA1	Rat	Rat	4	up	nonCGI	FMR	1-235268707-235268716	0	primedEnhancers	101930	intron	CEBPA,FoxA1	2TFs	CEBPA,FoxA1	2TFs
186463	6	93422633	93422967	6-93422800-93422801	20.21832	60.87895	15	15	0	0	Human,Mouse,Rat,Dog	4	Mouse,Rat	2	LineageGains	RodentGains	bound	FoxA1	Rat	Rat	2	flat	CGI	UMR	6-93422702-93422711	1	Promoters	37176	intergenic	FoxA1	1TF	FoxA1	1TF
186464	3	119525562	119525896	3-119525729-119525730	14.61646	30.33554	1	1	40	40	Mouse,Rat	2	Rat	1	SpSpecificGains	RatSpecificGains	bound	FoxA1	Rat	Rat	1	right	nonCGI	LMR	3-119525566-119525575	0	noOverlap	40885	intron	CEBPA,FoxA1	2TFs	CEBPA,FoxA1	2TFs
186465	1	70212569	70212903	1-70212736-70212737	8.80728	16.82914	8	8	62.450171375	62.450171375	Mouse,Rat	2	Rat	1	SpSpecificGains	RatSpecificGains	bound	FoxA1	Rat	Rat	1	right	nonCGI	FMR	1-70212586-70212595	0	Promoters	208987	intergenic	CEBPA,FoxA1,HNF6	3TFs	CEBPA,FoxA1,HNF6	3TFs
186466	10	41964113	41964447	10-41964280-41964281	15.82453	34.88216	2	2	0	0	Human,Mouse,Rat,Dog	4	Rat	1	SpSpecificGains	RatSpecificGains	bound	FoxA1	Rat	Rat	1	right	nonCGI	LMR	10-41964121-41964130	0	primedEnhancers	417767	intergenic	CEBPA,FoxA1	2TFs	CEBPA,FoxA1	2TFs
186467	18	65155040	65155374	18-65155207-65155208	6.00304	8.80794	6	6	61.5824915	61.5824915	Mouse,Rat	2	Rat	1	SpSpecificGains	RatSpecificGains	bound	FoxA1	Rat	Rat	3	left	nonCGI	UMR	18-65155069-65155078	0	Promoters	58680050	intergenic	FoxA1	1TF	FoxA1	1TF
186468	6	136708658	136708992	6-136708825-136708826	10.29182	20.2909	2	2	8.3333335	8.3333335	Human,Rat	2	Rat	1	SpSpecificGains	RatSpecificGains	bound	FoxA1	Rat	Rat	3	left	nonCGI	LMR	6-136708704-136708713	0	Enhancers	26532	intergenic	CEBPA,FoxA1,HNF4a	3TFs	CEBPA,FoxA1,HNF4a	3TFs
186469	4	10845266	10845600	4-10845433-10845434	20.78223	52.78123	4	4	47.5	47.5	Mouse,Rat	2	Rat	1	SpSpecificGains	RatSpecificGains	bound	FoxA1	Rat	Rat	4	up	nonCGI	LMR	4-10845283-10845292	0	Enhancers	97455863	intron	CEBPA,FoxA1	2TFs	CEBPA,FoxA1	2TFs
186470	16	8002226	8002560	16-8002393-8002394	25.63824	59.6108	4	4	19.7916665	19.7916665	Mouse,Rat	2	Rat	1	SpSpecificGains	RatSpecificGains	bound	FoxA1	Rat	Rat	4	up	nonCGI	FMR	16-8002408-8002417	0	Enhancers	71971509	intergenic	CEBPA,FoxA1,HNF4a	3TFs	CEBPA,FoxA1,HNF4a	3TFs
186471	4	163293128	163293462	4-163293295-163293296	18.18543	52.28245	8	8	0	0	Mouse,Rat	2	Mouse,Rat	2	LineageGains	RodentGains	bound	FoxA1	Rat	Rat	2	flat	nonCGI	UMR	4-163293141-163293150	0	Promoters	25678	intergenic	FoxA1,HNF4a	2TFs	FoxA1,HNF4a	2TFs
186472	4	179752238	179752572	4-179752405-179752406	32.75267	144.63054	6	6	15.2777776667	15.2777776667	Mouse,Rat	2	Rat	1	SpSpecificGains	RatSpecificGains	bound	FoxA1	Rat	Rat	4	up	nonCGI	LMR	4-179752253-179752262	0	Enhancers	239767	intron	FoxA1,HNF4a	2TFs	FoxA1,HNF4a	2TFs
186473	13	37351298	37351632	13-37351465-37351466	22.0521	47.74807	9	9	26.6105497778	26.6105497778	Human,Mouse,Rat,Dog	4	Rat	1	SpSpecificGains	RatSpecificGains	bound	FoxA1	Rat	Rat	3	left	nonCGI	UMR	13-37351423-37351432	0	Enhancers	63840	intergenic	CEBPA,FoxA1,HNF4a,HNF6	4TFs	CEBPA,FoxA1,HNF4a,HNF6	4TFs
186474	18	48222150	48222484	18-48222317-48222318	10.12837	20.54669	6	6	18.3120581667	18.3120581667	Mouse,Rat	2	Rat	1	SpSpecificGains	RatSpecificGains	bound	FoxA1	Rat	Rat	1	right	nonCGI	UMR	18-48222173-48222182	0	Promoters	20422	intron	CEBPA,FoxA1,HNF4a	3TFs	CEBPA,FoxA1,HNF4a	3TFs
186475	11	51162616	51162950	11-51162783-51162784	8.69874	16.17772	9	9	9.22398588889	9.22398588889	Human,Mouse,Rat,Dog	4	Rat	1	SpSpecificGains	RatSpecificGains	bound	FoxA1	Rat	Rat	2	flat	nonCGI	LMR	11-51162620-51162629	0	Enhancers	99944186	intron	FoxA1,HNF4a	2TFs	FoxA1,HNF4a	2TFs
186476	1	21504868	21505202	1-21505035-21505036	58.56842	212.87567	8	8	11.88672425	11.88672425	Mouse,Rat	2	Mouse,Rat	2	LineageGains	RodentGains	bound	FoxA1	Rat	Rat	1	right	nonCGI	LMR	1-21505038-21505047	0	noOverlap	193528592	intergenic	CEBPA,FoxA1,HNF4a,HNF6	4TFs	CEBPA,FoxA1,HNF4a,HNF6	4TFs
186477	7	107708049	107708383	7-107708216-107708217	9.65774	22.47946	5	5	42.969697	42.969697	Mouse,Rat	2	Rat	1	SpSpecificGains	RatSpecificGains	bound	FoxA1	Rat	Rat	3	left	nonCGI	LMR	7-107708122-107708131	0	primedEnhancers	12822	intron	FoxA1,HNF6	2TFs	FoxA1,HNF6	2TFs
186478	2	144617188	144617522	2-144617355-144617356	10.03901	17.18505	2	2	56.3492065	56.3492065	Mouse,Rat	2	Rat	1	SpSpecificGains	RatSpecificGains	bound	FoxA1	Rat	Rat	4	up	nonCGI	FMR	2-144617331-144617340	0	primedEnhancers	25433	intergenic	FoxA1,HNF4a,HNF6	3TFs	FoxA1,HNF4a,HNF6	3TFs
186479	17	77241789	77242123	17-77241956-77241957	16.53775	33.6708	11	11	88.2251081818	88.2251081818	Mouse,Rat,Dog	3	Mouse,Rat	2	LineageGains	RodentGains	bound	FoxA1	Rat	Rat	4	up	nonCGI	FMR	17-77241914-77241923	0	Enhancers	17677	intron	FoxA1	1TF	FoxA1	1TF
186480	4	152997091	152997425	4-152997258-152997259	43.89638	123.93811	2	2	0	0	Mouse,Rat	2	Rat	1	SpSpecificGains	RatSpecificGains	bound	FoxA1	Rat	Rat	1	right	nonCGI	UMR	4-152997260-152997269	0	Promoters	1226	intron	CEBPA,FoxA1,HNF4a	3TFs	CEBPA,FoxA1,HNF4a	3TFs
186481	6	46772493	46772827	6-46772660-46772661	15.31406	33.37218	3	3	72.962963	72.962963	Human,Mouse,Rat	3	Rat	1	SpSpecificGains	RatSpecificGains	bound	FoxA1	Rat	Rat	NC	NC	nonCGI	FMR	6-46772522-46772531	0	primedEnhancers	140510	intergenic	FoxA1	1TF	FoxA1	1TF
186482	7	93978741	93979075	7-93978908-93978909	10.47134	20.07495	3	3	6.66666666667	6.66666666667	Human,Mouse,Rat,Dog	4	Rat	1	SpSpecificGains	RatSpecificGains	bound	FoxA1	Rat	Rat	4	up	nonCGI	LMR	7-93978758-93978767	0	noOverlap	3290	intron	CTCF,FoxA1	2TFs	FoxA1	1TF
186483	2	236501796	236502130	2-236501963-236501964	5.92755	9.96509	6	6	36.4646463333	36.4646463333	Human,Mouse,Rat,Dog	4	Rat	1	SpSpecificGains	RatSpecificGains	bound	FoxA1	Rat	Rat	4	up	nonCGI	LMR	2-236501803-236501812	0	noOverlap	21294	intergenic	FoxA1	1TF	FoxA1	1TF
186484	1	164128111	164128445	1-164128278-164128279	15.58751	42.24677	3	3	0	0	Mouse,Rat,Dog	3	Mouse,Rat	2	LineageGains	RodentGains	bound	FoxA1	Rat	Rat	1	right	nonCGI	UMR	1-164128206-164128215	0	noOverlap	26533	intron	CEBPA,FoxA1,HNF4a	3TFs	CEBPA,FoxA1,HNF4a	3TFs
186485	3	112978574	112978908	3-112978741-112978742	45.5984	127.94516	3	3	27.6190476667	27.6190476667	Human,Mouse,Rat,Dog	4	Rat	1	SpSpecificGains	RatSpecificGains	bound	FoxA1	Rat	Rat	3	left	nonCGI	FMR	3-112978705-112978714	0	Enhancers	27684	intron	FoxA1,HNF4a	2TFs	FoxA1,HNF4a	2TFs
186486	4	51336355	51336689	4-51336522-51336523	6.1651	9.9968	4	4	24.10714275	24.10714275	Mouse,Rat,Dog	3	Rat	1	SpSpecificGains	RatSpecificGains	bound	FoxA1	Rat	Rat	3	left	nonCGI	LMR	4-51336479-51336488	0	Enhancers	136785	intergenic	CEBPA,FoxA1,HNF6	3TFs	CEBPA,FoxA1,HNF6	3TFs
186487	1	23910174	23910508	1-23910341-23910342	15.14633	37.85752	18	17	1.89393938889	2.00534758824	Mouse,Rat	2	Rat	1	SpSpecificGains	RatSpecificGains	bound	FoxA1	Rat	Rat	2	flat	CGI	UMR	1-23910188-23910197	0	Promoters	15167945	intergenic	FoxA1	1TF	FoxA1	1TF
186488	8	69920293	69920627	8-69920460-69920461	10.44817	18.25356	7	0	0	0	Mouse,Rat	2	Rat	1	SpSpecificGains	RatSpecificGains	bound	FoxA1	Rat	Rat	NC	NC	nonCGI	FMR	8-69920325-69920334	0	noOverlap	112467	intergenic	CEBPA,FoxA1,HNF4a	3TFs	CEBPA,FoxA1,HNF4a	3TFs
186489	8	75528885	75529219	8-75529052-75529053	7.60874	11.776	8	8	22.876082375	22.876082375	Human,Mouse,Rat,Dog	4	Mouse,Rat	2	LineageGains	RodentGains	bound	FoxA1	Rat	Rat	1	right	nonCGI	LMR	8-75528889-75528898	0	Enhancers	11981	intron	CEBPA,FoxA1	2TFs	CEBPA,FoxA1	2TFs
186490	14	105284512	105284846	14-105284679-105284680	11.8762	28.80418	4	4	4.020468	4.020468	Mouse,Rat	2	Rat	1	SpSpecificGains	RatSpecificGains	bound	FoxA1	Rat	Rat	3	left	nonCGI	LMR	14-105284586-105284595	0	noOverlap	214947	intergenic	CEBPA,FoxA1,HNF4a	3TFs	CEBPA,FoxA1,HNF4a	3TFs
186491	1	141973008	141973342	1-141973175-141973176	4.42603	8.90772	20	20	0	0	Human,Mouse,Rat,Dog	4	Rat	1	SpSpecificGains	RatSpecificGains	bound	FoxA1	Rat	Rat	2	flat	CGI	UMR	1-141973113-141973122	0	Promoters	79334	intergenic	FoxA1,HNF4a	2TFs	FoxA1,HNF4a	2TFs
186492	11	65759689	65760023	11-65759856-65759857	40.45798	183.98221	30	30	0.476190466667	0.476190466667	Human,Mouse,Rat	3	Mouse,Rat	2	LineageGains	RodentGains	bound	FoxA1	Rat	Rat	2	flat	CGI	UMR	11-65759847-65759856	0	Promoters	108	intergenic	FoxA1	1TF	FoxA1	1TF
186493	10	71365977	71366311	10-71366144-71366145	4.39677	7.65112	2	2	20.5555555	20.5555555	Mouse,Rat	2	Rat	1	SpSpecificGains	RatSpecificGains	bound	FoxA1	Rat	Rat	4	up	nonCGI	FMR	10-71366027-71366036	0	noOverlap	7787	intron	FoxA1	1TF	FoxA1	1TF
186494	7	38058504	38058838	7-38058671-38058672	8.3834	14.76942	1	1	28.571429	28.571429	Human,Mouse,Rat	3	Rat	1	SpSpecificGains	RatSpecificGains	bound	FoxA1	Rat	Rat	NC	NC	nonCGI	FMR	7-38058564-38058573	0	primedEnhancers	34253481	intergenic	CEBPA,FoxA1	2TFs	CEBPA,FoxA1	2TFs
186495	18	26320383	26320717	18-26320550-26320551	30.68756	89.20437	0	0	0	0	Human,Rat	2	Rat	1	SpSpecificGains	RatSpecificGains	bound	FoxA1	Rat	Rat	NC	NC	nonCGI	FMR	18-26320488-26320497	0	Enhancers	108938	intergenic	CEBPA,FoxA1,HNF4a	3TFs	CEBPA,FoxA1,HNF4a	3TFs
186496	10	104575797	104576131	10-104575964-104575965	13.04651	33.48072	31	30	0.358422935484	0.370370366667	Mouse,Rat	2	Rat	1	SpSpecificGains	RatSpecificGains	bound	FoxA1	Rat	Rat	2	flat	CGI	UMR	10-104575910-104575919	0	Promoters	94118477	exon	CEBPA,FoxA1	2TFs	CEBPA,FoxA1	2TFs
186497	7	58329211	58329545	7-58329378-58329379	35.02391	85.96687	4	0	0	0	Mouse,Rat	2	Mouse,Rat	2	LineageGains	RodentGains	bound	FoxA1	Rat	Rat	NC	NC	nonCGI	FMR	7-58329413-58329422	1	noOverlap	42441	intron	CEBPA,FoxA1,HNF4a	3TFs	CEBPA,FoxA1,HNF4a	3TFs
186498	18	49605487	49605821	18-49605654-49605655	12.9438	25.25708	3	3	38.0555556667	38.0555556667	Mouse,Rat	2	Rat	1	SpSpecificGains	RatSpecificGains	bound	FoxA1	Rat	Rat	3	left	nonCGI	LMR	18-49605631-49605640	0	primedEnhancers	35344723	intergenic	FoxA1	1TF	FoxA1	1TF
186499	5	124908870	124909204	5-124909037-124909038	15.22092	41.58874	3	3	29.2022793333	29.2022793333	Mouse,Rat	2	Rat	1	SpSpecificGains	RatSpecificGains	bound	FoxA1	Rat	Rat	4	up	nonCGI	FMR	5-124908912-124908921	0	Enhancers	218656	intergenic	CEBPA,FoxA1,HNF4a	3TFs	CEBPA,FoxA1,HNF4a	3TFs
186500	8	56664583	56664917	8-56664750-56664751	95.4425	310.83206	7	7	18.2382697143	18.2382697143	Human,Mouse,Rat,Dog	4	Rat	1	SpSpecificGains	RatSpecificGains	bound	FoxA1	Rat	Rat	3	left	nonCGI	LMR	8-56664712-56664721	0	Enhancers	79187	intron	CEBPA,FoxA1,HNF4a,HNF6	4TFs	CEBPA,FoxA1,HNF4a,HNF6	4TFs
186501	3	93390931	93391265	3-93391098-93391099	8.36692	15.63082	7	7	14.0769944286	14.0769944286	Human,Mouse,Rat,Dog	4	Human,Rat	2	evoDynamic	evoDynamic	bound	FoxA1	Rat	Rat	3	left	nonCGI	UMR	3-93390988-93390997	0	noOverlap	39312	intron	FoxA1	1TF	FoxA1	1TF
186502	1	248385682	248386016	1-248385849-248385850	58.513	194.26244	2	2	7.142857	7.142857	Mouse,Rat	2	Mouse,Rat	2	LineageGains	RodentGains	bound	FoxA1	Rat	Rat	3	left	nonCGI	LMR	1-248385704-248385713	0	Enhancers	8932	intergenic	CEBPA,FoxA1,HNF4a	3TFs	CEBPA,FoxA1,HNF4a	3TFs
186503	5	124696395	124696729	5-124696562-124696563	6.59515	14.77591	4	4	3.125	3.125	Human,Mouse,Rat,Dog	4	Rat	1	SpSpecificGains	RatSpecificGains	bound	FoxA1	Rat	Rat	1	right	nonCGI	LMR	5-124696485-124696494	0	Promoters	6181	intron	FoxA1	1TF	FoxA1	1TF
186504	7	98462574	98462908	7-98462741-98462742	10.37746	17.80041	0	0	0	0	Human,Rat,Dog	3	Rat	1	SpSpecificGains	RatSpecificGains	bound	FoxA1	Rat	Rat	NC	NC	nonCGI	FMR	7-98462645-98462654	0	noOverlap	30132	intron	FoxA1	1TF	FoxA1	1TF
186505	2	52385474	52385808	2-52385641-52385642	26.43994	77.16875	7	7	20.1742818571	20.1742818571	Mouse,Rat	2	Rat	1	SpSpecificGains	RatSpecificGains	bound	FoxA1	Rat	Rat	1	right	nonCGI	LMR	2-52385515-52385524	0	noOverlap	6133	intron	CEBPA,FoxA1,HNF4a	3TFs	CEBPA,FoxA1,HNF4a	3TFs
186506	6	7154710	7155044	6-7154877-7154878	9.68801	19.288	1	1	50	50	Human,Mouse,Rat,Dog	4	Rat,Dog	2	evoDynamic	evoDynamic	bound	FoxA1	Rat	Rat	4	up	nonCGI	FMR	6-7154750-7154759	0	noOverlap	64194539	intergenic	FoxA1	1TF	FoxA1	1TF
186507	5	33697917	33698251	5-33698084-33698085	28.62366	84.69371	3	3	26.3636363333	26.3636363333	Mouse,Rat	2	Rat	1	SpSpecificGains	RatSpecificGains	bound	FoxA1	Rat	Rat	3	left	nonCGI	LMR	5-33697918-33697927	0	noOverlap	33482	intergenic	FoxA1	1TF	FoxA1	1TF
186508	17	63634571	63634905	17-63634738-63634739	14.269	27.1312	3	3	26.6666666667	26.6666666667	Rat,Dog	2	Rat	1	SpSpecificGains	RatSpecificGains	bound	FoxA1	Rat	Rat	4	up	nonCGI	FMR	17-63634737-63634746	0	noOverlap	369127	intergenic	CEBPA,FoxA1	2TFs	CEBPA,FoxA1	2TFs
186509	11	73447670	73448004	11-73447837-73447838	44.91714	151.91188	8	8	26.889880875	26.889880875	Mouse,Rat	2	Rat	1	SpSpecificGains	RatSpecificGains	bound	FoxA1	Rat	Rat	1	right	nonCGI	LMR	11-73447793-73447802	1	Enhancers	99995466	intergenic	CEBPA,FoxA1,HNF4a	3TFs	CEBPA,FoxA1,HNF4a	3TFs
186510	18	27463445	27463779	18-27463612-27463613	8.12026	13.54086	6	6	1.28205133333	1.28205133333	Human,Mouse,Rat	3	Rat	1	SpSpecificGains	RatSpecificGains	bound	FoxA1	Rat	Rat	4	up	nonCGI	LMR	18-27463455-27463464	0	primedEnhancers	11025	intergenic	CEBPA,CTCF,FoxA1	3TFs	CEBPA,FoxA1	2TFs
186511	19	55862560	55862894	19-55862727-55862728	7.59983	18.1152	25	21	1	1.19047619048	Mouse,Rat	2	Mouse,Rat	2	LineageGains	RodentGains	bound	FoxA1	Rat	Rat	2	flat	CGI	UMR	19-55862816-55862825	0	Promoters	125060	intergenic	CEBPA,FoxA1,HNF4a,HNF6	4TFs	CEBPA,FoxA1,HNF4a,HNF6	4TFs
186512	X	116574638	116574972	X-116574805-116574806	7.65703	12.77907	0	0	0	0	Mouse,Rat,Dog	3	Rat	1	SpSpecificGains	RatSpecificGains	bound	FoxA1	Rat	Rat	NC	NC	nonCGI	FMR	X-116574708-116574717	0	Enhancers	104925649	intergenic	FoxA1	1TF	FoxA1	1TF
186513	8	128031572	128031906	8-128031739-128031740	13.67076	51.56341	8	7	10.104166625	11.547619	Mouse,Rat	2	Rat	1	SpSpecificGains	RatSpecificGains	bound	FoxA1	Rat	Rat	2	flat	nonCGI	UMR	8-128031700-128031709	0	Promoters	3614	intron	FoxA1,HNF4a	2TFs	FoxA1,HNF4a	2TFs
186514	3	113398197	113398531	3-113398364-113398365	12.99241	25.87364	2	2	34.920635	34.920635	Mouse,Rat,Dog	3	Rat	1	SpSpecificGains	RatSpecificGains	bound	FoxA1	Rat	Rat	4	up	nonCGI	FMR	3-113398236-113398245	0	noOverlap	21214	intron	CTCF,FoxA1	2TFs	FoxA1	1TF
186515	1	251103933	251104267	1-251104100-251104101	12.19924	22.98526	3	3	22.802198	22.802198	Human,Mouse,Rat	3	Rat	1	SpSpecificGains	RatSpecificGains	bound	FoxA1	Rat	Rat	2	flat	nonCGI	UMR	1-251104022-251104031	0	Enhancers	58493	intergenic	CEBPA,FoxA1,HNF4a	3TFs	CEBPA,FoxA1,HNF4a	3TFs
186516	2	240857059	240857393	2-240857226-240857227	15.08756	37.75593	5	5	14.8888888	14.8888888	Human,Mouse,Rat	3	Mouse,Rat	2	LineageGains	RodentGains	bound	FoxA1	Rat	Rat	4	up	nonCGI	LMR	2-240857144-240857153	0	Enhancers	188864	intron	CEBPA,FoxA1,HNF4a	3TFs	CEBPA,FoxA1,HNF4a	3TFs
186517	7	59544874	59545208	7-59545041-59545042	6.12563	9.282	3	3	67.055167	67.055167	Mouse,Rat	2	Rat	1	SpSpecificGains	RatSpecificGains	bound	FoxA1	Rat	Rat	4	up	nonCGI	FMR	7-59544875-59544884	0	primedEnhancers	29935	intron	FoxA1	1TF	FoxA1	1TF
186518	5	136460868	136461202	5-136461035-136461036	8.69767	18.63668	2	2	61.607143	61.607143	Mouse,Rat	2	Rat	1	SpSpecificGains	RatSpecificGains	bound	FoxA1	Rat	Rat	4	up	nonCGI	FMR	5-136460891-136460900	0	noOverlap	54560	intron	CTCF,FoxA1	2TFs	FoxA1	1TF
186519	11	74067195	74067529	11-74067362-74067363	9.56336	24.556	4	4	34.66200475	34.66200475	Human,Mouse,Rat	3	Rat	1	SpSpecificGains	RatSpecificGains	bound	FoxA1	Rat	Rat	3	left	nonCGI	LMR	11-74067314-74067323	0	Enhancers	9834	exon	FoxA1,HNF4a,HNF6	3TFs	FoxA1,HNF4a,HNF6	3TFs
186520	18	2270051	2270385	18-2270218-2270219	16.78186	36.50325	1	1	16.666667	16.666667	Mouse,Rat	2	Mouse,Rat	2	LineageGains	RodentGains	bound	FoxA1	Rat	Rat	NC	NC	nonCGI	LMR	18-2270068-2270077	0	Enhancers	79996676	intergenic	FoxA1	1TF	FoxA1	1TF
186521	18	15553495	15553829	18-15553662-15553663	65.79421	252.46262	3	3	8.46560833333	8.46560833333	Mouse,Rat	2	Rat	1	SpSpecificGains	RatSpecificGains	bound	FoxA1	Rat	Rat	3	left	nonCGI	LMR	18-15553521-15553530	0	Enhancers	13318	intergenic	CEBPA,FoxA1,HNF4a,HNF6	4TFs	CEBPA,FoxA1,HNF4a,HNF6	4TFs
186522	6	104882862	104883196	6-104883029-104883030	23.15538	57.61736	2	2	9.090909	9.090909	Mouse,Rat,Dog	3	Mouse,Rat	2	LineageGains	RodentGains	bound	FoxA1	Rat	Rat	2	flat	nonCGI	LMR	6-104883054-104883063	0	Enhancers	94399554	intergenic	CEBPA,FoxA1,HNF4a,HNF6	4TFs	CEBPA,FoxA1,HNF4a,HNF6	4TFs
186523	12	24007976	24008310	12-24008143-24008144	9.0061	18.65608	3	3	14.8148146667	14.8148146667	Human,Mouse,Rat,Dog	4	Rat	1	SpSpecificGains	RatSpecificGains	bound	FoxA1	Rat	Rat	3	left	nonCGI	LMR	NA	0	Enhancers	18380	intron	CEBPA,FoxA1,HNF4a	3TFs	CEBPA,FoxA1,HNF4a	3TFs
186524	10	76203844	76204178	10-76204011-76204012	9.08027	14.88599	5	5	29.095238	29.095238	Human,Mouse,Rat	3	Rat	1	SpSpecificGains	RatSpecificGains	bound	FoxA1	Rat	Rat	4	up	nonCGI	FMR	10-76203893-76203902	0	primedEnhancers	37568	intergenic	CEBPA,CTCF,FoxA1,HNF6	4TFs	CEBPA,FoxA1,HNF6	3TFs
186525	4	140490652	140490986	4-140490819-140490820	33.5314	83.19921	5	5	1.3333334	1.3333334	Mouse,Rat	2	Mouse,Rat	2	LineageGains	RodentGains	bound	FoxA1	Rat	Rat	3	left	nonCGI	UMR	4-140490658-140490667	0	noOverlap	243339	intron	CEBPA,FoxA1,HNF4a,HNF6	4TFs	CEBPA,FoxA1,HNF4a,HNF6	4TFs
186526	1	240910285	240910619	1-240910452-240910453	10.18384	18.63189	8	8	7.063492	7.063492	Human,Rat	2	Rat	1	SpSpecificGains	RatSpecificGains	bound	FoxA1	Rat	Rat	2	flat	nonCGI	UMR	1-240910294-240910303	0	Promoters	1802	intron	FoxA1	1TF	FoxA1	1TF
186527	17	751788	752122	17-751955-751956	56.14706	175.91472	6	6	36.5229676667	36.5229676667	Human,Mouse,Rat,Dog	4	Human,Rat	2	evoDynamic	evoDynamic	bound	FoxA1	Rat	Rat	3	left	nonCGI	LMR	17-751848-751857	0	Enhancers	73927908	intron	CEBPA,CTCF,FoxA1,HNF4a	4TFs	CEBPA,FoxA1,HNF4a	3TFs
186528	1	140069253	140069587	1-140069420-140069421	25.94364	58.78751	6	4	9.17785916667	13.76678875	Human,Mouse,Rat,Dog	4	Rat	1	SpSpecificGains	RatSpecificGains	bound	FoxA1	Rat	Rat	3	left	nonCGI	LMR	1-140069260-140069269	1	Promoters	100301451	intron	CEBPA,FoxA1,HNF4a,HNF6	4TFs	CEBPA,FoxA1,HNF4a,HNF6	4TFs
186529	3	101089629	101089963	3-101089796-101089797	83.01215	252.18489	2	2	0	0	Human,Mouse,Rat,Dog	4	Mouse,Rat	2	LineageGains	RodentGains	bound	FoxA1	Rat	Rat	3	left	nonCGI	LMR	3-101089800-101089809	0	Enhancers	37674	intron	CEBPA,FoxA1,HNF4a	3TFs	CEBPA,FoxA1,HNF4a	3TFs
186530	X	13312103	13312437	X-13312270-13312271	14.8036	31.8764	4	3	0	0	Human,Mouse,Rat,Dog	4	Rat	1	SpSpecificGains	RatSpecificGains	bound	FoxA1	Rat	Rat	2	flat	nonCGI	LMR	X-13312117-13312126	0	Enhancers	33004	intergenic	FoxA1	1TF	FoxA1	1TF
186531	4	140517747	140518081	4-140517914-140517915	25.88761	63.11364	3	3	24.7619046667	24.7619046667	Human,Mouse,Rat,Dog	4	Mouse,Rat	2	LineageGains	RodentGains	bound	FoxA1	Rat	Rat	1	right	nonCGI	LMR	4-140517810-140517819	0	Enhancers	14335	intron	CEBPA,FoxA1,HNF4a	3TFs	CEBPA,FoxA1,HNF4a	3TFs
186532	7	51944203	51944537	7-51944370-51944371	6.52325	12.11206	4	4	9.41558425	9.41558425	Mouse,Rat	2	Rat	1	SpSpecificGains	RatSpecificGains	bound	FoxA1	Rat	Rat	1	right	nonCGI	UMR	7-51944320-51944329	0	Promoters	150030	intergenic	CEBPA,FoxA1,HNF4a	3TFs	CEBPA,FoxA1,HNF4a	3TFs
186533	17	65800309	65800643	17-65800476-65800477	6.88566	13.14764	5	5	19.2460316	19.2460316	Human,Mouse,Rat,Dog	4	Rat	1	SpSpecificGains	RatSpecificGains	bound	FoxA1	Rat	Rat	1	right	nonCGI	LMR	17-65800425-65800434	0	primedEnhancers	302950	intron	FoxA1,HNF4a,HNF6	3TFs	FoxA1,HNF4a,HNF6	3TFs
186534	17	70734657	70734991	17-70734824-70734825	28.15022	72.01147	6	6	3.59848483333	3.59848483333	Mouse,Rat	2	Mouse,Rat	2	LineageGains	RodentGains	bound	FoxA1	Rat	Rat	3	left	nonCGI	LMR	17-70734706-70734715	0	Enhancers	50523	intergenic	CEBPA,FoxA1,HNF4a	3TFs	CEBPA,FoxA1,HNF4a	3TFs
186535	13	108810928	108811262	13-108811095-108811096	35.25747	126.98418	14	14	36.6269841429	36.6269841429	Mouse,Rat	2	Rat	1	SpSpecificGains	RatSpecificGains	bound	FoxA1	Rat	Rat	1	right	nonCGI	LMR	13-108810970-108810979	0	noOverlap	168772	intron	CEBPA,FoxA1	2TFs	CEBPA,FoxA1	2TFs
186536	X	122724721	122725055	X-122724888-122724889	16.72093	33.48727	5	5	0	0	Human,Mouse,Rat,Dog	4	Mouse,Rat,Dog	3	SpSpecificLoss	MacaqueSpecificLoss	bound	FoxA1	Rat	Rat	2	flat	nonCGI	UMR	X-122724732-122724741	0	Promoters	592	intron	CEBPA,FoxA1,HNF4a,HNF6	4TFs	CEBPA,FoxA1,HNF4a,HNF6	4TFs
186537	5	128447140	128447474	5-128447307-128447308	48.96135	142.19502	10	10	24.5	24.5	Human,Mouse,Rat,Dog	4	Rat	1	SpSpecificGains	RatSpecificGains	bound	FoxA1	Rat	Rat	3	left	nonCGI	UMR	5-128447168-128447177	0	noOverlap	415	intergenic	CEBPA,FoxA1,HNF4a	3TFs	CEBPA,FoxA1,HNF4a	3TFs
186538	6	99332794	99333128	6-99332961-99332962	11.90971	22.98639	2	2	0	0	Mouse,Rat	2	Rat	1	SpSpecificGains	RatSpecificGains	bound	FoxA1	Rat	Rat	1	right	nonCGI	LMR	6-99332873-99332882	0	Enhancers	49944	intron	FoxA1	1TF	FoxA1	1TF
186539	11	36069268	36069602	11-36069435-36069436	10.47647	21.12673	9	9	20.08991	20.08991	Mouse,Rat	2	Rat	1	SpSpecificGains	RatSpecificGains	bound	FoxA1	Rat	Rat	3	left	nonCGI	LMR	11-36069271-36069280	0	noOverlap	22473973	intergenic	FoxA1,HNF6	2TFs	FoxA1,HNF6	2TFs
186540	5	22790301	22790635	5-22790468-22790469	39.50909	119.49195	4	4	41.8957935	41.8957935	Mouse,Rat	2	Rat	1	SpSpecificGains	RatSpecificGains	bound	FoxA1	Rat	Rat	4	up	nonCGI	FMR	5-22790353-22790362	0	noOverlap	20511944	intron	CEBPA,FoxA1,HNF4a,HNF6	4TFs	CEBPA,FoxA1,HNF4a,HNF6	4TFs
186541	9	100710636	100710970	9-100710803-100710804	59.72485	195.13983	2	2	11.8055555	11.8055555	Mouse,Rat	2	Rat	1	SpSpecificGains	RatSpecificGains	bound	FoxA1	Rat	Rat	1	right	nonCGI	LMR	9-100710793-100710802	0	noOverlap	11117	intron	CEBPA,FoxA1,HNF4a,HNF6	4TFs	CEBPA,FoxA1,HNF4a,HNF6	4TFs
186542	15	99974399	99974733	15-99974566-99974567	9.18844	16.52779	11	0	0	0	Human,Mouse,Rat,Dog	4	Rat	1	SpSpecificGains	RatSpecificGains	bound	FoxA1	Rat	Rat	NC	NC	nonCGI	FMR	15-99974450-99974459	1	noOverlap	40071060	intergenic	FoxA1	1TF	FoxA1	1TF
186543	10	30977182	30977516	10-30977349-30977350	5.78802	8.07791	5	5	13.1428572	13.1428572	Mouse,Rat	2	Rat	1	SpSpecificGains	RatSpecificGains	bound	FoxA1	Rat	Rat	1	right	nonCGI	UMR	10-30977310-30977319	0	Enhancers	143239	intron	FoxA1	1TF	FoxA1	1TF
186544	3	11963635	11963969	3-11963802-11963803	22.58737	75.7292	15	9	0	0	Human,Rat,Dog	3	Rat	1	SpSpecificGains	RatSpecificGains	bound	FoxA1	Rat	Rat	1	right	nonCGI	UMR	3-11963741-11963750	0	Promoters	107656230	intron	FoxA1	1TF	FoxA1	1TF
186545	2	42774198	42774532	2-42774365-42774366	5.83732	8.16642	1	1	25	25	Mouse,Rat	2	Rat	1	SpSpecificGains	RatSpecificGains	bound	FoxA1	Rat	Rat	NC	NC	nonCGI	FMR	2-42774201-42774210	0	primedEnhancers	47389	intergenic	FoxA1	1TF	FoxA1	1TF
186546	13	26217316	26217650	13-26217483-26217484	18.37688	42.63042	1	1	30	30	Mouse,Rat	2	Rat	1	SpSpecificGains	RatSpecificGains	bound	FoxA1	Rat	Rat	NC	NC	nonCGI	FMR	13-26217515-26217524	0	Enhancers	45073	intron	FoxA1,HNF4a,HNF6	3TFs	FoxA1,HNF4a,HNF6	3TFs
186547	3	143009811	143010145	3-143009978-143009979	14.8582	29.62182	0	0	0	0	Mouse,Rat	2	Rat	1	SpSpecificGains	RatSpecificGains	bound	FoxA1	Rat	Rat	1	right	nonCGI	FMR	3-143010030-143010039	0	Enhancers	6015	intron	CEBPA,FoxA1,HNF4a	3TFs	CEBPA,FoxA1,HNF4a	3TFs
186548	20	1998010	1998344	20-1998177-1998178	12.8851	28.03479	4	4	16.0714285	16.0714285	Mouse,Rat	2	Rat	1	SpSpecificGains	RatSpecificGains	bound	FoxA1	Rat	Rat	3	left	nonCGI	UMR	20-1998041-1998050	0	noOverlap	13273	intergenic	FoxA1,HNF4a	2TFs	FoxA1,HNF4a	2TFs
186549	11	61676293	61676627	11-61676460-61676461	15.80704	32.9642	8	8	12.609127	12.609127	Mouse,Rat	2	Rat	1	SpSpecificGains	RatSpecificGains	bound	FoxA1	Rat	Rat	1	right	nonCGI	LMR	11-61676297-61676306	0	noOverlap	14983	exon	FoxA1,HNF4a,HNF6	3TFs	FoxA1,HNF4a,HNF6	3TFs
186550	1	251126137	251126471	1-251126304-251126305	45.40137	118.94144	4	4	18.75	18.75	Human,Mouse,Rat	3	Mouse,Rat	2	LineageGains	RodentGains	bound	FoxA1	Rat	Rat	4	up	nonCGI	FMR	1-251126212-251126221	0	noOverlap	80697	intergenic	FoxA1,HNF4a	2TFs	FoxA1,HNF4a	2TFs
186551	16	72203366	72203700	16-72203533-72203534	62.38194	177.03003	5	5	9.4444444	9.4444444	Mouse,Rat	2	Rat	1	SpSpecificGains	RatSpecificGains	bound	FoxA1	Rat	Rat	3	left	nonCGI	LMR	16-72203536-72203545	0	Promoters	64303	intron	CEBPA,FoxA1,HNF4a	3TFs	CEBPA,FoxA1,HNF4a	3TFs
186552	2	251666064	251666398	2-251666231-251666232	61.46495	222.96553	10	10	13	13	Human,Mouse,Rat,Dog	4	Mouse,Rat	2	LineageGains	RodentGains	bound	FoxA1	Rat	Rat	3	left	nonCGI	LMR	2-251666104-251666113	1	Enhancers	31633	intron	CEBPA,FoxA1,HNF4a	3TFs	CEBPA,FoxA1,HNF4a	3TFs
186553	10	85184872	85185206	10-85185039-85185040	15.31406	33.37218	3	2	8.33333333333	12.5	Mouse,Rat	2	Rat	1	SpSpecificGains	RatSpecificGains	bound	FoxA1	Rat	Rat	4	up	nonCGI	FMR	10-85184994-85185003	0	primedEnhancers	54731	intron	FoxA1,HNF4a	2TFs	FoxA1,HNF4a	2TFs
186554	15	2392506	2392840	15-2392673-2392674	5.70881	9.25823	5	5	12	12	Human,Mouse,Rat,Dog	4	Rat	1	SpSpecificGains	RatSpecificGains	bound	FoxA1	Rat	Rat	3	left	nonCGI	FMR	15-2392728-2392737	1	primedEnhancers	17924	intergenic	CTCF,FoxA1	2TFs	FoxA1	1TF
186555	17	75886942	75887276	17-75887109-75887110	26.4437	84.66383	11	11	0.909090909091	0.909090909091	Human,Mouse,Rat,Dog	4	Mouse,Rat	2	LineageGains	RodentGains	bound	FoxA1	Rat	Rat	2	flat	nonCGI	UMR	17-75887093-75887102	0	Promoters	419	intergenic	CTCF,FoxA1,HNF6	3TFs	FoxA1,HNF6	2TFs
186556	6	122708277	122708611	6-122708444-122708445	10.80584	20.63051	10	10	23.5454545	23.5454545	Mouse,Rat	2	Mouse,Rat	2	LineageGains	RodentGains	bound	FoxA1	Rat	Rat	3	left	nonCGI	UMR	6-122708367-122708376	0	noOverlap	105008	intron	CEBPA,FoxA1	2TFs	CEBPA,FoxA1	2TFs
186557	18	3799172	3799506	18-3799339-3799340	6.16085	11.09971	4	4	5	5	Mouse,Rat	2	Mouse,Rat	2	LineageGains	RodentGains	bound	FoxA1	Rat	Rat	3	left	nonCGI	LMR	18-3799254-3799263	0	noOverlap	34187758	intron	CTCF,FoxA1	2TFs	FoxA1	1TF
186558	20	29645382	29645716	20-29645549-29645550	20.46922	61.33225	3	3	7.037037	7.037037	Human,Mouse,Rat,Dog	4	Human,Mouse,Rat	3	SpSpecificLoss	DogSpecificLoss	bound	FoxA1	Rat	Rat	1	right	nonCGI	LMR	20-29645401-29645410	0	Enhancers	65804	intron	CEBPA,FoxA1,HNF4a,HNF6	4TFs	CEBPA,FoxA1,HNF4a,HNF6	4TFs
186559	18	63728886	63729220	18-63729053-63729054	17.44317	49.36845	5	5	46.7373736	46.7373736	Mouse,Rat	2	Rat	1	SpSpecificGains	RatSpecificGains	bound	FoxA1	Rat	Rat	4	up	nonCGI	LMR	18-63728986-63728995	0	Enhancers	22633546	intergenic	CEBPA,FoxA1,HNF4a	3TFs	CEBPA,FoxA1,HNF4a	3TFs
186560	14	103229172	103229506	14-103229339-103229340	26.47031	75.385	7	1	5.35714285714	37.5	Human,Mouse,Rat,Dog	4	Human,Mouse,Rat	3	SpSpecificLoss	DogSpecificLoss	bound	FoxA1	Rat	Rat	4	up	nonCGI	FMR	14-103229255-103229264	0	noOverlap	935495	intron	CEBPA,FoxA1,HNF4a,HNF6	4TFs	CEBPA,FoxA1,HNF4a,HNF6	4TFs
186561	12	45109704	45110038	12-45109871-45109872	11.28817	21.94534	10	10	28.5314684	28.5314684	Mouse,Rat	2	Rat	1	SpSpecificGains	RatSpecificGains	bound	FoxA1	Rat	Rat	2	flat	nonCGI	LMR	12-45109720-45109729	0	noOverlap	82818	exon	FoxA1,HNF4a	2TFs	FoxA1,HNF4a	2TFs
186562	3	93584993	93585327	3-93585160-93585161	32.15954	88.85305	6	0	0	0	Human,Mouse,Rat,Dog	4	Rat	1	SpSpecificGains	RatSpecificGains	bound	FoxA1	Rat	Rat	NC	NC	nonCGI	FMR	3-93585012-93585021	0	noOverlap	89887	intron	FoxA1	1TF	FoxA1	1TF
186563	12	24052906	24053240	12-24053073-24053074	33.02238	88.45932	6	5	40.4629628333	41.8888888	Mouse,Rat	2	Mouse,Rat	2	LineageGains	RodentGains	bound	FoxA1	Rat	Rat	4	up	nonCGI	FMR	12-24053074-24053083	0	primedEnhancers	6092	intergenic	CEBPA,FoxA1	2TFs	CEBPA,FoxA1	2TFs
186564	14	19205025	19205359	14-19205192-19205193	64.48172	196.29796	7	7	22.7908435714	22.7908435714	Mouse,Rat	2	Rat	1	SpSpecificGains	RatSpecificGains	bound	FoxA1	Rat	Rat	3	left	nonCGI	LMR	14-19205097-19205106	0	noOverlap	13162	intergenic	CEBPA,FoxA1,HNF4a,HNF6	4TFs	CEBPA,FoxA1,HNF4a,HNF6	4TFs
186565	3	149469132	149469466	3-149469299-149469300	6.24008	10.85011	4	4	38.24786325	38.24786325	Mouse,Rat	2	Rat	1	SpSpecificGains	RatSpecificGains	bound	FoxA1	Rat	Rat	3	left	nonCGI	LMR	3-149469267-149469276	0	noOverlap	2362	intron	CEBPA,FoxA1,HNF4a,HNF6	4TFs	CEBPA,FoxA1,HNF4a,HNF6	4TFs
186566	3	8964685	8965019	3-8964852-8964853	7.47244	15.97002	8	6	90.40178575	92.7579365	Mouse,Rat	2	Rat	1	SpSpecificGains	RatSpecificGains	bound	FoxA1	Rat	Rat	4	up	nonCGI	FMR	NA	0	noOverlap	6595	exon	FoxA1,HNF6	2TFs	FoxA1,HNF6	2TFs
186567	1	277409825	277410159	1-277409992-277409993	11.90971	22.98639	9	9	22.6739617778	22.6739617778	Mouse,Rat,Dog	3	Rat	1	SpSpecificGains	RatSpecificGains	bound	FoxA1	Rat	Rat	4	up	nonCGI	LMR	1-277409904-277409913	0	Enhancers	54206	exon	FoxA1	1TF	FoxA1	1TF
186568	18	70627768	70628102	18-70627935-70627936	15.63153	30.99913	2	2	11.111111	11.111111	Human,Rat,Dog	3	Rat	1	SpSpecificGains	RatSpecificGains	bound	FoxA1	Rat	Rat	4	up	nonCGI	FMR	18-70627771-70627780	0	primedEnhancers	16417567	intron	FoxA1	1TF	FoxA1	1TF
186569	16	69517964	69518298	16-69518131-69518132	17.86457	39.6716	5	5	25.121212	25.121212	Human,Mouse,Rat,Dog	4	Rat	1	SpSpecificGains	RatSpecificGains	bound	FoxA1	Rat	Rat	4	up	nonCGI	LMR	16-69517975-69517984	0	primedEnhancers	237855	intergenic	FoxA1	1TF	FoxA1	1TF
186570	4	22163891	22164225	4-22164058-22164059	55.80357	260.00842	11	11	11.2165863636	11.2165863636	Mouse,Rat	2	Mouse,Rat	2	LineageGains	RodentGains	bound	FoxA1	Rat	Rat	3	left	nonCGI	LMR	4-22163940-22163949	0	primedEnhancers	81697	exon	CEBPA,FoxA1,HNF4a,HNF6	4TFs	CEBPA,FoxA1,HNF4a,HNF6	4TFs
186571	2	237776768	237777102	2-237776935-237776936	5.35441	7.76646	6	6	13.2088745	13.2088745	Mouse,Rat	2	Rat	1	SpSpecificGains	RatSpecificGains	bound	FoxA1	Rat	Rat	1	right	nonCGI	LMR	2-237776790-237776799	0	Enhancers	21095	intron	CEBPA,FoxA1,HNF4a,HNF6	4TFs	CEBPA,FoxA1,HNF4a,HNF6	4TFs
186572	13	37293203	37293537	13-37293370-37293371	43.31629	144.5988	3	2	26.1904763333	39.2857145	Human,Mouse,Rat,Dog	4	Rat	1	SpSpecificGains	RatSpecificGains	bound	FoxA1	Rat	Rat	1	right	nonCGI	UMR	13-37293235-37293244	0	noOverlap	5745	intergenic	CEBPA,FoxA1	2TFs	CEBPA,FoxA1	2TFs
186573	1	166981539	166981873	1-166981706-166981707	5.92936	12.25159	28	25	0	0	Mouse,Rat	2	Mouse,Rat	2	LineageGains	RodentGains	bound	FoxA1	Rat	Rat	3	left	CGI	UMR	1-166981640-166981649	0	Promoters	41998	intergenic	FoxA1	1TF	FoxA1	1TF
186574	12	40332557	40332891	12-40332724-40332725	25.7282	66.15004	4	4	0	0	Human,Mouse,Rat	3	Rat	1	SpSpecificGains	RatSpecificGains	bound	FoxA1	Rat	Rat	1	right	nonCGI	UMR	12-40332725-40332734	0	Promoters	88476	exon	FoxA1,HNF4a	2TFs	FoxA1,HNF4a	2TFs
186575	10	14001427	14001761	10-14001594-14001595	12.33686	28.34905	2	2	57.2916665	57.2916665	Human,Mouse,Rat,Dog	4	Rat	1	SpSpecificGains	RatSpecificGains	bound	FoxA1	Rat	Rat	4	up	nonCGI	FMR	10-14001432-14001441	0	Enhancers	4782	intron	FoxA1,HNF4a	2TFs	FoxA1,HNF4a	2TFs
186576	4	80502634	80502968	4-80502801-80502802	10.37746	17.80041	5	5	13.3970474	13.3970474	Human,Mouse,Rat,Dog	4	Rat	1	SpSpecificGains	RatSpecificGains	bound	FoxA1	Rat	Rat	3	left	nonCGI	LMR	4-80502642-80502651	0	Enhancers	107132	intergenic	FoxA1,HNF6	2TFs	FoxA1,HNF6	2TFs
186577	20	5932683	5933017	20-5932850-5932851	18.91749	68.50597	32	15	0.625	1.33333333333	Human,Mouse,Rat,Dog	4	Human,Mouse,Rat	3	SpSpecificLoss	DogSpecificLoss	bound	FoxA1	Rat	Rat	2	flat	CGI	UMR	20-5932783-5932792	0	Promoters	1266	intergenic	CEBPA,CTCF,FoxA1,HNF4a,HNF6	5TFs	CEBPA,FoxA1,HNF4a,HNF6	4TFs
186578	10	101549388	101549722	10-101549555-101549556	131.88475	443.28598	9	5	15.1851853333	27.3333336	Mouse,Rat	2	Mouse,Rat	2	LineageGains	RodentGains	bound	FoxA1	Rat	Rat	3	left	nonCGI	LMR	10-101549459-101549468	0	primedEnhancers	260899	intergenic	CEBPA,FoxA1,HNF4a,HNF6	4TFs	CEBPA,FoxA1,HNF4a,HNF6	4TFs
186579	2	121406034	121406368	2-121406201-121406202	20.04109	59.71787	8	7	33.958333375	29.2857142857	Human,Mouse,Rat,Dog	4	Rat	1	SpSpecificGains	RatSpecificGains	bound	FoxA1	Rat	Rat	3	left	nonCGI	UMR	2-121406036-121406045	0	noOverlap	240897	intergenic	FoxA1	1TF	FoxA1	1TF
186580	X	84784338	84784672	X-84784505-84784506	5.10469	7.11884	0	0	0	0	Mouse,Rat	2	Rat	1	SpSpecificGains	RatSpecificGains	bound	FoxA1	Rat	Rat	4	up	nonCGI	FMR	X-84784443-84784452	0	noOverlap	616621	intron	FoxA1	1TF	FoxA1	1TF
186581	5	70266882	70267216	5-70267049-70267050	78.15762	237.32454	5	5	16.111111	16.111111	Mouse,Rat	2	Rat	1	SpSpecificGains	RatSpecificGains	bound	FoxA1	Rat	Rat	3	left	nonCGI	UMR	5-70266950-70266959	1	Enhancers	21039	intron	CEBPA,CTCF,FoxA1,HNF4a	4TFs	CEBPA,FoxA1,HNF4a	3TFs
186582	10	62235282	62235616	10-62235449-62235450	9.74431	17.45048	1	1	42.857143	42.857143	Human,Mouse,Rat,Dog	4	Rat	1	SpSpecificGains	RatSpecificGains	bound	FoxA1	Rat	Rat	1	right	nonCGI	LMR	10-62235309-62235318	0	Enhancers	43626	exon	FoxA1	1TF	FoxA1	1TF
186583	1	250766042	250766376	1-250766209-250766210	6.19052	9.11556	4	4	35.02114675	35.02114675	Mouse,Rat	2	Rat	1	SpSpecificGains	RatSpecificGains	bound	FoxA1	Rat	Rat	4	up	nonCGI	LMR	1-250766130-250766139	0	noOverlap	38824	intron	FoxA1,HNF4a,HNF6	3TFs	FoxA1,HNF4a,HNF6	3TFs
186584	4	133846963	133847297	4-133847130-133847131	38.73833	133.24142	10	10	11.4166667	11.4166667	Human,Mouse,Rat,Dog	4	Mouse,Rat	2	LineageGains	RodentGains	bound	FoxA1	Rat	Rat	3	left	nonCGI	LMR	4-133847123-133847132	0	Promoters	306423	intron	FoxA1,HNF4a	2TFs	FoxA1,HNF4a	2TFs
186585	8	85451233	85451567	8-85451400-85451401	18.40592	41.27539	5	5	42.4102564	42.4102564	Human,Mouse,Rat,Dog	4	Rat	1	SpSpecificGains	RatSpecificGains	bound	FoxA1	Rat	Rat	4	up	nonCGI	LMR	8-85451341-85451350	0	Enhancers	37696	intron	CEBPA,FoxA1,HNF4a	3TFs	CEBPA,FoxA1,HNF4a	3TFs
186586	16	54751186	54751520	16-54751353-54751354	16.07782	31.8162	5	5	3.3986928	3.3986928	Human,Mouse,Rat,Dog	4	Rat	1	SpSpecificGains	RatSpecificGains	bound	FoxA1	Rat	Rat	1	right	nonCGI	UMR	16-54751398-54751407	0	Enhancers	122728	intergenic	CEBPA,FoxA1,HNF4a,HNF6	4TFs	CEBPA,FoxA1,HNF4a,HNF6	4TFs
186587	14	31876575	31876909	14-31876742-31876743	6.12563	9.282	2	2	35.882353	35.882353	Human,Mouse,Rat	3	Rat	1	SpSpecificGains	RatSpecificGains	bound	FoxA1	Rat	Rat	1	right	nonCGI	FMR	14-31876587-31876596	0	noOverlap	31568006	intergenic	FoxA1	1TF	FoxA1	1TF
186588	9	42940771	42941105	9-42940938-42940939	21.70381	49.05893	1	1	20	20	Mouse,Rat	2	Rat	1	SpSpecificGains	RatSpecificGains	bound	FoxA1	Rat	Rat	NC	NC	nonCGI	FMR	9-42940780-42940789	0	noOverlap	68821	intron	FoxA1,HNF4a	2TFs	FoxA1,HNF4a	2TFs
186589	5	122044627	122044961	5-122044794-122044795	8.21225	13.35299	8	8	11.46100425	11.46100425	Mouse,Rat	2	Mouse,Rat	2	LineageGains	RodentGains	bound	FoxA1	Rat	Rat	3	left	nonCGI	UMR	5-122044628-122044637	0	Enhancers	91650	intron	CEBPA,FoxA1	2TFs	CEBPA,FoxA1	2TFs
186590	3	153788136	153788470	3-153788303-153788304	14.95438	29.28469	5	5	10.2142856	10.2142856	Human,Mouse,Rat,Dog	4	Rat	1	SpSpecificGains	RatSpecificGains	bound	FoxA1	Rat	Rat	3	left	nonCGI	LMR	3-153788175-153788184	0	Enhancers	138411369	intergenic	FoxA1,HNF4a	2TFs	FoxA1,HNF4a	2TFs
186591	X	3452950	3453284	X-3453117-3453118	9.72887	16.32924	0	0	0	0	Mouse,Rat	2	Rat	1	SpSpecificGains	RatSpecificGains	bound	FoxA1	Rat	Rat	NC	NC	nonCGI	FMR	X-3453099-3453108	0	primedEnhancers	30709877	intergenic	FoxA1	1TF	FoxA1	1TF
186592	5	153622864	153623198	5-153623031-153623032	34.10508	92.19523	4	4	23.03571425	23.03571425	Human,Mouse,Rat,Dog	4	Rat	1	SpSpecificGains	RatSpecificGains	bound	FoxA1	Rat	Rat	1	right	nonCGI	UMR	5-153622894-153622903	0	Promoters	115771	intron	FoxA1,HNF4a,HNF6	3TFs	FoxA1,HNF4a,HNF6	3TFs
186593	7	34270133	34270467	7-34270300-34270301	22.42656	65.67742	1	1	0	0	Human,Mouse,Rat	3	Rat	1	SpSpecificGains	RatSpecificGains	bound	FoxA1	Rat	Rat	3	left	nonCGI	LMR	7-34270175-34270184	0	Enhancers	30844221	intergenic	CEBPA,FoxA1,HNF4a	3TFs	CEBPA,FoxA1,HNF4a	3TFs
186594	7	135802647	135802981	7-135802814-135802815	22.0182	59.81935	8	8	0	0	Mouse,Rat,Dog	3	Rat	1	SpSpecificGains	RatSpecificGains	bound	FoxA1	Rat	Rat	2	flat	nonCGI	UMR	7-135802690-135802699	0	Promoters	2166	intergenic	CEBPA,FoxA1	2TFs	CEBPA,FoxA1	2TFs
186595	1	196891187	196891521	1-196891354-196891355	7.96914	19.83087	5	5	6.7962212	6.7962212	Mouse,Rat	2	Rat	1	SpSpecificGains	RatSpecificGains	bound	FoxA1	Rat	Rat	3	left	nonCGI	LMR	1-196891240-196891249	0	Enhancers	8136	intergenic	FoxA1	1TF	FoxA1	1TF
186596	1	225322525	225322859	1-225322692-225322693	5.22513	15.59675	2	1	11.111111	22.222222	Human,Rat	2	Rat	1	SpSpecificGains	RatSpecificGains	bound	FoxA1	Rat	Rat	NC	NC	nonCGI	FMR	1-225322713-225322722	0	noOverlap	39199	intron	FoxA1,HNF4a	2TFs	FoxA1,HNF4a	2TFs
186597	4	50205303	50205637	4-50205470-50205471	32.40115	79.51751	6	6	10.3174603333	10.3174603333	Mouse,Rat	2	Mouse,Rat	2	LineageGains	RodentGains	bound	FoxA1	Rat	Rat	3	left	nonCGI	UMR	4-50205313-50205322	0	Promoters	4975	intergenic	CEBPA,FoxA1,HNF4a	3TFs	CEBPA,FoxA1,HNF4a	3TFs
186598	1	189961379	189961713	1-189961546-189961547	37.3275	139.48091	6	6	0	0	Mouse,Rat	2	Rat	1	SpSpecificGains	RatSpecificGains	bound	FoxA1	Rat	Rat	3	left	nonCGI	UMR	1-189961468-189961477	0	Enhancers	1306	intergenic	CEBPA,CTCF,FoxA1	3TFs	CEBPA,FoxA1	2TFs
186599	14	84665313	84665647	14-84665480-84665481	12.69273	28.32957	8	2	41.85606075	59.0909095	Mouse,Rat	2	Mouse,Rat	2	LineageGains	RodentGains	bound	FoxA1	Rat	Rat	4	up	nonCGI	FMR	14-84665344-84665353	0	primedEnhancers	3091	intergenic	FoxA1,HNF4a,HNF6	3TFs	FoxA1,HNF4a,HNF6	3TFs
186600	1	50908435	50908769	1-50908602-50908603	10.71985	20.48748	4	0	0	0	Human,Mouse,Rat,Dog	4	Mouse,Rat	2	LineageGains	RodentGains	bound	FoxA1	Rat	Rat	NC	NC	nonCGI	UMR	1-50908487-50908496	0	noOverlap	79850	intron	FoxA1	1TF	FoxA1	1TF
186601	18	31580597	31580931	18-31580764-31580765	20.75491	44.16534	1	1	0	0	Human,Rat,Dog	3	Rat	1	SpSpecificGains	RatSpecificGains	bound	FoxA1	Rat	Rat	3	left	nonCGI	LMR	18-31580623-31580632	0	Enhancers	5776	intron	FoxA1,HNF4a	2TFs	FoxA1,HNF4a	2TFs
186602	13	53553786	53554120	13-53553953-53553954	7.57891	12.29117	2	2	71.4285715	71.4285715	Mouse,Rat	2	Rat	1	SpSpecificGains	RatSpecificGains	bound	FoxA1	Rat	Rat	4	up	nonCGI	FMR	13-53553835-53553844	0	noOverlap	46861	intergenic	FoxA1	1TF	FoxA1	1TF
186603	17	13175753	13176087	17-13175920-13175921	6.73491	13.73967	5	5	80.3333332	80.3333332	Mouse,Rat	2	Rat	1	SpSpecificGains	RatSpecificGains	bound	FoxA1	Rat	Rat	4	up	nonCGI	FMR	17-13175912-13175921	0	noOverlap	11870737	intergenic	FoxA1	1TF	FoxA1	1TF
186604	5	127769975	127770309	5-127770142-127770143	12.28081	28.25309	8	6	14.895833375	19.8611111667	Mouse,Rat,Dog	3	Rat	1	SpSpecificGains	RatSpecificGains	bound	FoxA1	Rat	Rat	2	flat	CGI	UMR	5-127770076-127770085	0	Promoters	108947	intergenic	CEBPA,FoxA1,HNF4a	3TFs	CEBPA,FoxA1,HNF4a	3TFs
186605	3	140076688	140077022	3-140076855-140076856	15.69916	33.38998	2	2	24.122807	24.122807	Human,Mouse,Rat,Dog	4	Rat	1	SpSpecificGains	RatSpecificGains	bound	FoxA1	Rat	Rat	3	left	nonCGI	LMR	3-140076696-140076705	0	Enhancers	182357	intron	FoxA1,HNF4a	2TFs	FoxA1,HNF4a	2TFs
186606	3	159927106	159927440	3-159927273-159927274	11.4432	20.78131	5	5	15.3571428	15.3571428	Mouse,Rat	2	Rat	1	SpSpecificGains	RatSpecificGains	bound	FoxA1	Rat	Rat	1	right	nonCGI	UMR	3-159927190-159927199	0	Promoters	40070	intron	FoxA1	1TF	FoxA1	1TF
186607	11	53564346	53564680	11-53564513-53564514	73.2054	330.70407	5	5	13.3653846	13.3653846	Mouse,Rat	2	Mouse,Rat	2	LineageGains	RodentGains	bound	FoxA1	Rat	Rat	3	left	nonCGI	LMR	11-53564381-53564390	0	Enhancers	423747	intron	CEBPA,FoxA1,HNF4a	3TFs	CEBPA,FoxA1,HNF4a	3TFs
186608	16	55066730	55067064	16-55066897-55066898	16.66217	41.91195	1	1	50	50	Human,Rat,Dog	3	Rat	1	SpSpecificGains	RatSpecificGains	bound	FoxA1	Rat	Rat	NC	NC	nonCGI	FMR	16-55066878-55066887	0	primedEnhancers	64408	intron	CEBPA,FoxA1	2TFs	CEBPA,FoxA1	2TFs
186609	11	75514363	75514697	11-75514530-75514531	26.83326	63.98823	6	6	25.6613756667	25.6613756667	Mouse,Rat	2	Rat	1	SpSpecificGains	RatSpecificGains	bound	FoxA1	Rat	Rat	3	left	nonCGI	LMR	11-75514392-75514401	0	noOverlap	99930725	intron	FoxA1,HNF4a	2TFs	FoxA1,HNF4a	2TFs
186610	X	37016057	37016391	X-37016224-37016225	19.45773	40.63605	5	5	39.3333334	39.3333334	Human,Mouse,Rat,Dog	4	Rat	1	SpSpecificGains	RatSpecificGains	bound	FoxA1	Rat	Rat	1	right	nonCGI	LMR	X-37016160-37016169	0	Enhancers	12415	intergenic	CEBPA,FoxA1,HNF4a,HNF6	4TFs	CEBPA,FoxA1,HNF4a,HNF6	4TFs
186611	5	137305294	137305628	5-137305461-137305462	18.88891	39.58432	2	2	46.4285715	46.4285715	Rat,Dog	2	Rat	1	SpSpecificGains	RatSpecificGains	bound	FoxA1	Rat	Rat	3	left	nonCGI	LMR	5-137305467-137305476	0	noOverlap	23996	intron	FoxA1,HNF4a,HNF6	3TFs	FoxA1,HNF4a,HNF6	3TFs
186612	16	75933587	75933921	16-75933754-75933755	8.18817	20.26347	5	5	36.7857142	36.7857142	Human,Mouse,Rat,Dog	4	Rat	1	SpSpecificGains	RatSpecificGains	bound	FoxA1	Rat	Rat	3	left	nonCGI	UMR	16-75933640-75933649	0	Enhancers	68344746	intron	FoxA1,HNF4a	2TFs	FoxA1,HNF4a	2TFs
186613	9	79332035	79332369	9-79332202-79332203	6.92723	11.59298	8	8	57.15277775	57.15277775	Human,Mouse,Rat,Dog	4	Rat	1	SpSpecificGains	RatSpecificGains	bound	FoxA1	Rat	Rat	4	up	nonCGI	FMR	9-79332171-79332180	0	Enhancers	363022	intergenic	FoxA1	1TF	FoxA1	1TF
186614	19	23001484	23001818	19-23001651-23001652	5.28437	7.93881	0	0	0	0	Mouse,Rat	2	Rat	1	SpSpecificGains	RatSpecificGains	bound	FoxA1	Rat	Rat	1	right	nonCGI	LMR	19-23001631-23001640	0	primedEnhancers	301676	intergenic	FoxA1	1TF	FoxA1	1TF
186615	2	69221943	69222277	2-69222110-69222111	20.41875	49.04541	1	1	0	0	Human,Mouse,Rat,Dog	4	Rat	1	SpSpecificGains	RatSpecificGains	bound	FoxA1	Rat	Rat	NC	NC	nonCGI	LMR	2-69222036-69222045	0	noOverlap	401312	intergenic	FoxA1	1TF	FoxA1	1TF
186616	5	60908895	60909229	5-60909062-60909063	15.58667	35.82115	2	2	20.1923075	20.1923075	Human,Mouse,Rat,Dog	4	Rat	1	SpSpecificGains	RatSpecificGains	bound	FoxA1	Rat	Rat	3	left	nonCGI	FMR	5-60908983-60908992	0	Enhancers	8445	intron	FoxA1,HNF4a	2TFs	FoxA1,HNF4a	2TFs
186617	10	25847988	25848322	10-25848155-25848156	31.39833	82.90869	8	8	0	0	Human,Mouse,Rat,Dog	4	Mouse,Rat	2	LineageGains	RodentGains	bound	FoxA1	Rat	Rat	2	flat	nonCGI	UMR	10-25848072-25848081	0	Promoters	2354	exon	CEBPA,FoxA1,HNF6	3TFs	CEBPA,FoxA1,HNF6	3TFs
186618	2	188627855	188628189	2-188628022-188628023	65.22648	225.67232	4	4	20.4761905	20.4761905	Human,Mouse,Rat,Dog	4	Mouse,Rat	2	LineageGains	RodentGains	bound	FoxA1	Rat	Rat	1	right	nonCGI	UMR	2-188627872-188627881	0	noOverlap	31633	intergenic	CEBPA,FoxA1,HNF4a	3TFs	CEBPA,FoxA1,HNF4a	3TFs
186619	4	97858846	97859180	4-97859013-97859014	31.13237	74.09998	6	6	45.873016	45.873016	Mouse,Rat	2	Mouse,Rat	2	LineageGains	RodentGains	bound	FoxA1	Rat	Rat	3	left	nonCGI	LMR	4-97858932-97858941	0	noOverlap	74004	intergenic	CEBPA,FoxA1,HNF4a	3TFs	CEBPA,FoxA1,HNF4a	3TFs
186620	10	58298689	58299023	10-58298856-58298857	12.48913	26.76384	3	3	37.3737373333	37.3737373333	Mouse,Rat	2	Rat	1	SpSpecificGains	RatSpecificGains	bound	FoxA1	Rat	Rat	4	up	nonCGI	FMR	10-58298711-58298720	0	primedEnhancers	461087	intergenic	FoxA1	1TF	FoxA1	1TF
186621	9	98395160	98395494	9-98395327-98395328	27.01583	74.50076	2	2	17.5	17.5	Human,Mouse,Rat,Dog	4	Mouse,Rat	2	LineageGains	RodentGains	bound	FoxA1	Rat	Rat	1	right	nonCGI	UMR	9-98395169-98395178	0	Promoters	81528	intergenic	FoxA1	1TF	FoxA1	1TF
186622	17	36165940	36166274	17-36166107-36166108	5.07364	8.21581	7	7	18.7822097143	18.7822097143	Mouse,Rat	2	Rat	1	SpSpecificGains	RatSpecificGains	bound	FoxA1	Rat	Rat	3	left	nonCGI	LMR	17-36166216-36166225	0	Enhancers	207863	intron	FoxA1	1TF	FoxA1	1TF
186623	X	113635291	113635625	X-113635458-113635459	17.35594	39.49302	2	2	20	20	Mouse,Rat	2	Rat	1	SpSpecificGains	RatSpecificGains	bound	FoxA1	Rat	Rat	3	left	nonCGI	LMR	X-113635333-113635342	0	Enhancers	50832	intron	FoxA1	1TF	FoxA1	1TF
186624	8	74581928	74582262	8-74582095-74582096	17.86641	41.05561	6	2	0	0	Human,Mouse,Rat,Dog	4	Rat	1	SpSpecificGains	RatSpecificGains	bound	FoxA1	Rat	Rat	3	left	nonCGI	FMR	8-74582040-74582049	0	noOverlap	67155317	intergenic	FoxA1,HNF4a	2TFs	FoxA1,HNF4a	2TFs
186625	14	44626771	44627105	14-44626938-44626939	7.03756	11.07121	2	0	0	0	Mouse,Rat	2	Rat	1	SpSpecificGains	RatSpecificGains	bound	FoxA1	Rat	Rat	NC	NC	nonCGI	FMR	14-44626855-44626864	0	noOverlap	12867	intron	CEBPA,FoxA1	2TFs	CEBPA,FoxA1	2TFs
186626	14	19207339	19207673	14-19207506-19207507	35.4725	96.45055	6	6	0	0	Mouse,Rat	2	Rat	1	SpSpecificGains	RatSpecificGains	bound	FoxA1	Rat	Rat	2	flat	nonCGI	LMR	14-19207464-19207473	0	noOverlap	15476	intergenic	CEBPA,FoxA1,HNF4a	3TFs	CEBPA,FoxA1,HNF4a	3TFs
186627	15	18738544	18738878	15-18738711-18738712	51.88728	140.37976	3	0	0	0	Mouse,Rat	2	Rat	1	SpSpecificGains	RatSpecificGains	bound	FoxA1	Rat	Rat	NC	NC	nonCGI	FMR	15-18738678-18738687	0	noOverlap	28052	intergenic	CEBPA,CTCF,FoxA1,HNF4a	4TFs	CEBPA,FoxA1,HNF4a	3TFs
186628	4	124900151	124900485	4-124900318-124900319	26.03391	67.52667	4	4	33.8141025	33.8141025	Mouse,Rat	2	Rat	1	SpSpecificGains	RatSpecificGains	bound	FoxA1	Rat	Rat	4	up	nonCGI	FMR	4-124900298-124900307	0	primedEnhancers	41901	intergenic	CEBPA,FoxA1,HNF4a	3TFs	CEBPA,FoxA1,HNF4a	3TFs
186629	18	3265515	3265849	18-3265682-3265683	16.39141	40.71574	8	4	12.5	25	Mouse,Rat	2	Rat	1	SpSpecificGains	RatSpecificGains	bound	FoxA1	Rat	Rat	1	right	nonCGI	LMR	18-3265571-3265580	1	Enhancers	29329443	intergenic	FoxA1,HNF6	2TFs	FoxA1,HNF6	2TFs
186630	16	54516376	54516710	16-54516543-54516544	35.247	95.11229	5	5	36.3679652	36.3679652	Human,Mouse,Rat	3	Mouse,Rat	2	LineageGains	RodentGains	bound	FoxA1	Rat	Rat	4	up	nonCGI	LMR	16-54516496-54516505	0	noOverlap	3027	intergenic	CEBPA,FoxA1	2TFs	CEBPA,FoxA1	2TFs
186631	2	62091416	62091750	2-62091583-62091584	7.78309	12.09111	4	0	0	0	Human,Mouse,Rat	3	Rat	1	SpSpecificGains	RatSpecificGains	bound	FoxA1	Rat	Rat	NC	NC	nonCGI	FMR	2-62091609-62091618	0	primedEnhancers	56788	intergenic	FoxA1	1TF	FoxA1	1TF
186632	8	51817943	51818277	8-51818110-51818111	5.86363	10.59197	7	7	49.453357	49.453357	Human,Mouse,Rat,Dog	4	Rat	1	SpSpecificGains	RatSpecificGains	bound	FoxA1	Rat	Rat	4	up	nonCGI	FMR	8-51818072-51818081	0	noOverlap	1213175	intergenic	FoxA1,HNF6	2TFs	FoxA1,HNF6	2TFs
186633	2	60337496	60337830	2-60337663-60337664	16.21478	32.07076	1	1	33.333333	33.333333	Mouse,Rat	2	Mouse,Rat	2	LineageGains	RodentGains	bound	FoxA1	Rat	Rat	2	flat	nonCGI	LMR	2-60337612-60337621	0	Promoters	205720	exon	CEBPA,FoxA1,HNF4a	3TFs	CEBPA,FoxA1,HNF4a	3TFs
186634	14	15093162	15093496	14-15093329-15093330	13.62041	25.52215	1	1	25	25	Mouse,Rat	2	Rat	1	SpSpecificGains	RatSpecificGains	bound	FoxA1	Rat	Rat	4	up	nonCGI	FMR	14-15093257-15093266	0	Enhancers	33775	intron	CEBPA,FoxA1	2TFs	CEBPA,FoxA1	2TFs
186635	10	51396667	51397001	10-51396834-51396835	14.13372	37.48533	12	12	30.8093894167	30.8093894167	Mouse,Rat	2	Rat	1	SpSpecificGains	RatSpecificGains	bound	FoxA1	Rat	Rat	1	right	nonCGI	LMR	10-51396677-51396686	0	primedEnhancers	468358	intergenic	FoxA1	1TF	FoxA1	1TF
186636	16	5051181	5051515	16-5051348-5051349	7.14656	11.58297	0	0	0	0	Human,Mouse,Rat,Dog	4	Rat	1	SpSpecificGains	RatSpecificGains	bound	FoxA1	Rat	Rat	NC	NC	nonCGI	FMR	16-5051306-5051315	0	noOverlap	45450740	intron	CEBPA,FoxA1	2TFs	CEBPA,FoxA1	2TFs
186637	10	76347036	76347370	10-76347203-76347204	88.66854	344.29266	1	1	0	0	Mouse,Rat,Dog	3	Mouse,Rat,Dog	3	SpSpecificLoss	MacaqueSpecificLoss	bound	FoxA1	Rat	Rat	2	flat	nonCGI	UMR	10-76347073-76347082	0	Promoters	3189	intron	CEBPA,FoxA1,HNF4a	3TFs	CEBPA,FoxA1,HNF4a	3TFs
186638	6	80218111	80218445	6-80218278-80218279	15.23432	31.98515	1	1	0	0	Rat,Dog	2	Rat	1	SpSpecificGains	RatSpecificGains	bound	FoxA1	Rat	Rat	3	left	nonCGI	UMR	6-80218226-80218235	0	Promoters	29168	intergenic	CEBPA,FoxA1,HNF4a	3TFs	CEBPA,FoxA1,HNF4a	3TFs
186639	9	79453844	79454178	9-79454011-79454012	22.0521	47.74807	3	3	38.939394	38.939394	Mouse,Rat	2	Rat	1	SpSpecificGains	RatSpecificGains	bound	FoxA1	Rat	Rat	4	up	nonCGI	FMR	9-79453856-79453865	0	Enhancers	484831	intergenic	CEBPA,FoxA1	2TFs	CEBPA,FoxA1	2TFs
186640	20	6101030	6101364	20-6101197-6101198	12.33019	27.10201	8	7	1.78571425	2.04081628571	Mouse,Rat	2	Rat	1	SpSpecificGains	RatSpecificGains	bound	FoxA1	Rat	Rat	3	left	nonCGI	UMR	20-6101185-6101194	0	primedEnhancers	51744	intergenic	FoxA1	1TF	FoxA1	1TF
186641	15	27876881	27877215	15-27877048-27877049	15.63434	32.08038	6	5	1.38888883333	1.6666666	Mouse,Rat	2	Rat	1	SpSpecificGains	RatSpecificGains	bound	FoxA1	Rat	Rat	2	flat	nonCGI	UMR	15-27876892-27876901	0	Promoters	970	intron	CEBPA,FoxA1,HNF4a,HNF6	4TFs	CEBPA,FoxA1,HNF4a,HNF6	4TFs
186642	8	6049610	6049944	8-6049777-6049778	51.23869	138.21048	3	3	37.0833333333	37.0833333333	Mouse,Rat	2	Rat	1	SpSpecificGains	RatSpecificGains	bound	FoxA1	Rat	Rat	3	left	nonCGI	LMR	8-6049640-6049649	0	Enhancers	54309830	intron	CEBPA,FoxA1,HNF4a,HNF6	4TFs	CEBPA,FoxA1,HNF4a,HNF6	4TFs
186643	2	93735294	93735628	2-93735461-93735462	33.4373	110.01022	1	1	7.692308	7.692308	Mouse,Rat	2	Rat	1	SpSpecificGains	RatSpecificGains	bound	FoxA1	Rat	Rat	2	flat	nonCGI	LMR	2-93735297-93735306	0	noOverlap	60091	intron	CEBPA,FoxA1,HNF4a,HNF6	4TFs	CEBPA,FoxA1,HNF4a,HNF6	4TFs
186644	1	255344904	255345238	1-255345071-255345072	75.12634	258.17172	7	4	24.3275771429	34.23992675	Human,Mouse,Rat,Dog	4	Mouse,Rat	2	LineageGains	RodentGains	bound	FoxA1	Rat	Rat	4	up	nonCGI	LMR	1-255345025-255345034	0	noOverlap	159275	intergenic	CEBPA,FoxA1,HNF4a	3TFs	CEBPA,FoxA1,HNF4a	3TFs
186645	8	124410918	124411252	8-124411085-124411086	59.38101	248.75945	10	10	12.4368687	12.4368687	Mouse,Rat	2	Mouse,Rat	2	LineageGains	RodentGains	bound	FoxA1	Rat	Rat	3	left	nonCGI	UMR	8-124411059-124411068	0	noOverlap	11424	intergenic	CEBPA,FoxA1,HNF4a,HNF6	4TFs	CEBPA,FoxA1,HNF4a,HNF6	4TFs
186646	13	82242990	82243324	13-82243157-82243158	15.00835	32.85777	3	3	8.49002866667	8.49002866667	Human,Mouse,Rat,Dog	4	Rat	1	SpSpecificGains	RatSpecificGains	bound	FoxA1	Rat	Rat	3	left	nonCGI	LMR	13-82243021-82243030	0	Enhancers	11960	intron	CEBPA,FoxA1,HNF4a	3TFs	CEBPA,FoxA1,HNF4a	3TFs
186647	1	2314905	2315239	1-2315072-2315073	25.54112	72.87619	6	6	17.6136363333	17.6136363333	Mouse,Rat	2	Rat	1	SpSpecificGains	RatSpecificGains	bound	FoxA1	Rat	Rat	3	left	nonCGI	UMR	1-2315015-2315024	0	noOverlap	29020467	intergenic	CEBPA,FoxA1,HNF4a	3TFs	CEBPA,FoxA1,HNF4a	3TFs
186648	3	156864827	156865161	3-156864994-156864995	8.57231	15.07933	4	4	21.7948715	21.7948715	Human,Mouse,Rat,Dog	4	Mouse,Rat	2	LineageGains	RodentGains	bound	FoxA1	Rat	Rat	3	left	nonCGI	UMR	3-156864858-156864867	0	Promoters	86828	intergenic	FoxA1	1TF	FoxA1	1TF
186649	1	22876892	22877226	1-22877059-22877060	39.86433	151.96904	3	3	22.8703703333	22.8703703333	Human,Mouse,Rat,Dog	4	Mouse,Rat	2	LineageGains	RodentGains	bound	FoxA1	Rat	Rat	4	up	nonCGI	LMR	1-22876963-22876972	0	Enhancers	205878974	intergenic	CEBPA,FoxA1,HNF4a,HNF6	4TFs	CEBPA,FoxA1,HNF4a,HNF6	4TFs
186650	11	14644532	14644866	11-14644699-14644700	71.45827	233.91736	2	2	0	0	Human,Mouse,Rat,Dog	4	Rat	1	SpSpecificGains	RatSpecificGains	bound	FoxA1	Rat	Rat	NC	NC	nonCGI	LMR	11-14644593-14644602	0	Enhancers	99808522	intergenic	CEBPA,FoxA1,HNF4a	3TFs	CEBPA,FoxA1,HNF4a	3TFs
186651	1	20052928	20053262	1-20053095-20053096	9.87029	19.59123	2	2	35.4166665	35.4166665	Mouse,Rat,Dog	3	Rat	1	SpSpecificGains	RatSpecificGains	bound	FoxA1	Rat	Rat	3	left	nonCGI	LMR	1-20052958-20052967	0	noOverlap	30135	intron	FoxA1	1TF	FoxA1	1TF
186652	13	98057421	98057755	13-98057588-98057589	12.28041	25.82115	2	2	22.9166665	22.9166665	Mouse,Rat	2	Rat	1	SpSpecificGains	RatSpecificGains	bound	FoxA1	Rat	Rat	3	left	nonCGI	LMR	13-98057438-98057447	0	Enhancers	33592	intron	CEBPA,FoxA1	2TFs	CEBPA,FoxA1	2TFs
186653	5	33709606	33709940	5-33709773-33709774	16.30813	45.78401	3	3	5.128205	5.128205	Mouse,Rat	2	Mouse,Rat	2	LineageGains	RodentGains	bound	FoxA1	Rat	Rat	3	left	nonCGI	LMR	5-33709628-33709637	0	Enhancers	45171	intergenic	FoxA1	1TF	FoxA1	1TF
186654	3	127299736	127300070	3-127299903-127299904	11.02605	19.29781	11	11	83.5064935455	83.5064935455	Mouse,Rat,Dog	3	Rat	1	SpSpecificGains	RatSpecificGains	bound	FoxA1	Rat	Rat	4	up	nonCGI	FMR	3-127299780-127299789	0	noOverlap	114612867	intergenic	FoxA1,HNF6	2TFs	FoxA1,HNF6	2TFs
186655	19	37737973	37738307	19-37738140-37738141	11.88983	25.75823	0	0	0	0	Mouse,Rat	2	Mouse,Rat	2	LineageGains	RodentGains	bound	FoxA1	Rat	Rat	4	up	nonCGI	FMR	19-37737996-37738005	0	Enhancers	12350	intron	FoxA1,HNF4a	2TFs	FoxA1,HNF4a	2TFs
186656	3	159360453	159360787	3-159360620-159360621	20.82264	47.52342	8	7	18.229166625	20.8333332857	Human,Mouse,Rat,Dog	4	Rat	1	SpSpecificGains	RatSpecificGains	bound	FoxA1	Rat	Rat	2	flat	nonCGI	UMR	3-159360630-159360639	0	Promoters	39143	intergenic	CEBPA,FoxA1,HNF4a	3TFs	CEBPA,FoxA1,HNF4a	3TFs
186657	2	52402990	52403324	2-52403157-52403158	6.30923	11.35072	8	8	20.188492125	20.188492125	Mouse,Rat,Dog	3	Rat	1	SpSpecificGains	RatSpecificGains	bound	FoxA1	Rat	Rat	4	up	nonCGI	LMR	2-52403008-52403017	0	Enhancers	23649	exon	FoxA1	1TF	FoxA1	1TF
186658	8	64326280	64326614	8-64326447-64326448	20.25675	53.49229	7	7	0	0	Rat,Dog	2	Rat	1	SpSpecificGains	RatSpecificGains	bound	FoxA1	Rat	Rat	1	right	nonCGI	UMR	8-64326375-64326384	0	Promoters	845	intron	FoxA1	1TF	FoxA1	1TF
186659	9	50315709	50316043	9-50315876-50315877	6.28109	10.18391	2	2	17.7884615	17.7884615	Mouse,Rat	2	Rat	1	SpSpecificGains	RatSpecificGains	bound	FoxA1	Rat	Rat	1	right	nonCGI	LMR	9-50315738-50315747	0	primedEnhancers	68017	intron	CEBPA,FoxA1,HNF4a,HNF6	4TFs	CEBPA,FoxA1,HNF4a,HNF6	4TFs
186660	17	27742135	27742469	17-27742302-27742303	25.01392	64.93249	4	4	11.34615375	11.34615375	Rat,Dog	2	Rat	1	SpSpecificGains	RatSpecificGains	bound	FoxA1	Rat	Rat	4	up	nonCGI	LMR	17-27742305-27742314	0	Enhancers	139201	intergenic	FoxA1,HNF4a	2TFs	FoxA1,HNF4a	2TFs
186661	17	24110145	24110479	17-24110312-24110313	8.23043	15.86988	5	5	37.6418026	37.6418026	Human,Mouse,Rat,Dog	4	Rat	1	SpSpecificGains	RatSpecificGains	bound	FoxA1	Rat	Rat	4	up	nonCGI	FMR	17-24110191-24110200	0	Enhancers	6630	intergenic	FoxA1	1TF	FoxA1	1TF
186662	1	24411022	24411356	1-24411189-24411190	16.23493	40.44781	5	5	29.2222222	29.2222222	Mouse,Rat	2	Rat	1	SpSpecificGains	RatSpecificGains	bound	FoxA1	Rat	Rat	4	up	nonCGI	FMR	1-24411121-24411130	0	noOverlap	19635217	intergenic	FoxA1,HNF6	2TFs	FoxA1,HNF6	2TFs
186663	1	274135152	274135486	1-274135319-274135320	5.19584	8.41822	7	7	13.5317461429	13.5317461429	Mouse,Rat,Dog	3	Rat	1	SpSpecificGains	RatSpecificGains	bound	FoxA1	Rat	Rat	1	right	nonCGI	UMR	1-274135238-274135247	0	Promoters	28650	exon	FoxA1,HNF4a,HNF6	3TFs	FoxA1,HNF4a,HNF6	3TFs
186664	14	106271805	106272139	14-106271972-106271973	47.34715	125.31197	11	0	0	0	Mouse,Rat	2	Mouse,Rat	2	LineageGains	RodentGains	bound	FoxA1	Rat	Rat	NC	NC	nonCGI	FMR	14-106271828-106271837	0	noOverlap	23266	intergenic	CEBPA,FoxA1,HNF4a	3TFs	CEBPA,FoxA1,HNF4a	3TFs
186665	2	106758764	106759098	2-106758931-106758932	12.70653	31.55321	1	1	23.076923	23.076923	Mouse,Rat	2	Rat	1	SpSpecificGains	RatSpecificGains	bound	FoxA1	Rat	Rat	4	up	nonCGI	FMR	2-106758911-106758920	1	Enhancers	55363	intergenic	FoxA1	1TF	FoxA1	1TF
186666	15	32734597	32734931	15-32734764-32734765	19.06881	43.80451	8	8	17.71642075	17.71642075	Mouse,Rat	2	Mouse,Rat	2	LineageGains	RodentGains	bound	FoxA1	Rat	Rat	3	left	nonCGI	LMR	15-32734623-32734632	0	Enhancers	29467164	intron	CEBPA,FoxA1,HNF4a,HNF6	4TFs	CEBPA,FoxA1,HNF4a,HNF6	4TFs
186667	14	84427956	84428290	14-84428123-84428124	37.85539	139.3503	4	3	22.5	30	Mouse,Rat	2	Mouse,Rat	2	LineageGains	RodentGains	bound	FoxA1	Rat	Rat	4	up	nonCGI	FMR	14-84428023-84428032	0	Enhancers	10636	intron	CEBPA,FoxA1,HNF4a	3TFs	CEBPA,FoxA1,HNF4a	3TFs
186668	1	134865257	134865591	1-134865424-134865425	39.59041	101.06347	3	2	0	0	Human,Mouse,Rat,Dog	4	Mouse,Rat	2	LineageGains	RodentGains	bound	FoxA1	Rat	Rat	NC	NC	nonCGI	UMR	1-134865308-134865317	0	Promoters	100073264	intron	FoxA1,HNF4a	2TFs	FoxA1,HNF4a	2TFs
186669	3	125869909	125870243	3-125870076-125870077	20.75491	44.16534	2	1	58.3333335	16.666667	Mouse,Rat	2	Rat	1	SpSpecificGains	RatSpecificGains	bound	FoxA1	Rat	Rat	NC	NC	nonCGI	FMR	3-125869934-125869943	0	noOverlap	262174	intergenic	CEBPA,FoxA1,HNF4a	3TFs	CEBPA,FoxA1,HNF4a	3TFs
186670	14	61453677	61454011	14-61453844-61453845	32.91623	79.6908	1	1	30.769231	30.769231	Human,Mouse,Rat,Dog	4	Human,Mouse,Rat	3	SpSpecificLoss	DogSpecificLoss	bound	FoxA1	Rat	Rat	NC	NC	nonCGI	FMR	14-61453720-61453729	0	primedEnhancers	316931	intergenic	CEBPA,FoxA1,HNF4a,HNF6	4TFs	CEBPA,FoxA1,HNF4a,HNF6	4TFs
186671	9	27149538	27149872	9-27149705-27149706	30.38512	91.5948	7	7	23.2611831429	23.2611831429	Human,Mouse,Rat,Dog	4	Mouse,Rat	2	LineageGains	RodentGains	bound	FoxA1	Rat	Rat	4	up	nonCGI	LMR	9-27149600-27149609	0	Enhancers	81095	intron	FoxA1,HNF6	2TFs	FoxA1,HNF6	2TFs
186672	8	129440138	129440472	8-129440305-129440306	25.99042	60.24714	3	2	0	0	Mouse,Rat	2	Mouse,Rat	2	LineageGains	RodentGains	bound	FoxA1	Rat	Rat	2	flat	nonCGI	LMR	8-129440157-129440166	0	Enhancers	68165	intergenic	CEBPA,FoxA1,HNF4a,HNF6	4TFs	CEBPA,FoxA1,HNF4a,HNF6	4TFs
186673	1	228739728	228740062	1-228739895-228739896	49.26289	147.04668	5	5	11.9523808	11.9523808	Mouse,Rat,Dog	3	Rat	1	SpSpecificGains	RatSpecificGains	bound	FoxA1	Rat	Rat	2	flat	nonCGI	LMR	1-228739804-228739813	0	Enhancers	49609	intron	CEBPA,FoxA1,HNF4a	3TFs	CEBPA,FoxA1,HNF4a	3TFs
186674	12	9753492	9753826	12-9753659-9753660	15.5154	32.46426	10	10	23.2832723	23.2832723	Human,Mouse,Rat,Dog	4	Mouse,Rat	2	LineageGains	RodentGains	bound	FoxA1	Rat	Rat	3	left	nonCGI	LMR	12-9753593-9753602	0	noOverlap	25006	intron	CEBPA,FoxA1,HNF4a	3TFs	CEBPA,FoxA1,HNF4a	3TFs
186675	11	16791903	16792237	11-16792070-16792071	11.79809	21.40967	2	2	18.3333335	18.3333335	Mouse,Rat	2	Mouse,Rat	2	LineageGains	RodentGains	bound	FoxA1	Rat	Rat	3	left	nonCGI	LMR	11-16792086-16792095	0	Enhancers	99795912	intergenic	CEBPA,FoxA1,HNF4a,HNF6	4TFs	CEBPA,FoxA1,HNF4a,HNF6	4TFs
186676	9	49531322	49531656	9-49531489-49531490	59.72485	195.13983	1	1	25	25	Mouse,Rat,Dog	3	Rat	1	SpSpecificGains	RatSpecificGains	bound	FoxA1	Rat	Rat	2	flat	nonCGI	LMR	9-49531383-49531392	0	Enhancers	52185	intergenic	CEBPA,FoxA1,HNF4a	3TFs	CEBPA,FoxA1,HNF4a	3TFs
186677	4	178270914	178271248	4-178271081-178271082	22.19214	48.61317	3	3	13.3730156667	13.3730156667	Mouse,Rat	2	Rat	1	SpSpecificGains	RatSpecificGains	bound	FoxA1	Rat	Rat	2	flat	nonCGI	UMR	4-178270967-178270976	0	Promoters	868010	intron	CEBPA,FoxA1,HNF4a	3TFs	CEBPA,FoxA1,HNF4a	3TFs
186678	3	1607980	1608314	3-1608147-1608148	51.08223	179.0029	2	2	6.25	6.25	Mouse,Rat	2	Rat	1	SpSpecificGains	RatSpecificGains	bound	FoxA1	Rat	Rat	3	left	nonCGI	LMR	3-1608163-1608172	0	Enhancers	159169112	intergenic	CEBPA,FoxA1,HNF4a,HNF6	4TFs	CEBPA,FoxA1,HNF4a,HNF6	4TFs
186679	13	48752288	48752622	13-48752455-48752456	8.70629	31.04637	4	3	10.38961025	13.8528136667	Human,Mouse,Rat,Dog	4	Mouse,Rat	2	LineageGains	RodentGains	bound	FoxA1	Rat	Rat	2	flat	nonCGI	UMR	13-48752487-48752496	0	Promoters	6428	intron	CEBPA,FoxA1,HNF4a	3TFs	CEBPA,FoxA1,HNF4a	3TFs
186680	11	79705620	79705954	11-79705787-79705788	42.76669	123.00275	3	3	14.0567763333	14.0567763333	Human,Mouse,Rat,Dog	4	Human,Mouse,Rat	3	SpSpecificLoss	DogSpecificLoss	bound	FoxA1	Rat	Rat	1	right	nonCGI	LMR	11-79705712-79705721	0	Enhancers	1884	intergenic	CEBPA,FoxA1,HNF4a	3TFs	CEBPA,FoxA1,HNF4a	3TFs
186681	8	75029989	75030323	8-75030156-75030157	7.14656	11.58297	5	0	0	0	Mouse,Rat	2	Rat	1	SpSpecificGains	RatSpecificGains	bound	FoxA1	Rat	Rat	NC	NC	nonCGI	FMR	8-75030039-75030048	0	noOverlap	161308	intergenic	FoxA1,HNF6	2TFs	FoxA1,HNF6	2TFs
186682	10	85913372	85913706	10-85913539-85913540	37.52309	155.37552	4	4	20.0108225	20.0108225	Human,Mouse,Rat,Dog	4	Mouse,Rat	2	LineageGains	RodentGains	bound	FoxA1	Rat	Rat	3	left	nonCGI	LMR	10-85913495-85913504	0	primedEnhancers	87637	intron	CEBPA,FoxA1	2TFs	CEBPA,FoxA1	2TFs
186683	17	13190861	13191195	17-13191028-13191029	48.72154	145.01559	11	11	30.2633477273	30.2633477273	Mouse,Rat	2	Rat	1	SpSpecificGains	RatSpecificGains	bound	FoxA1	Rat	Rat	4	up	nonCGI	LMR	17-13190974-13190983	1	noOverlap	11885845	intergenic	CEBPA,FoxA1,HNF4a	3TFs	CEBPA,FoxA1,HNF4a	3TFs
186684	12	42824082	42824416	12-42824249-42824250	17.01109	35.64892	6	6	28.9351851667	28.9351851667	Human,Mouse,Rat,Dog	4	Rat	1	SpSpecificGains	RatSpecificGains	bound	FoxA1	Rat	Rat	3	left	nonCGI	UMR	12-42824176-42824185	0	Enhancers	199941725	intergenic	CEBPA,FoxA1,HNF4a,HNF6	4TFs	CEBPA,FoxA1,HNF4a,HNF6	4TFs
186685	11	70116656	70116990	11-70116823-70116824	30.70202	98.07162	9	9	30.2765905556	30.2765905556	Mouse,Rat	2	Rat	1	SpSpecificGains	RatSpecificGains	bound	FoxA1	Rat	Rat	3	left	nonCGI	UMR	11-70116842-70116851	0	Enhancers	99992635	intron	CEBPA,FoxA1,HNF4a	3TFs	CEBPA,FoxA1,HNF4a	3TFs
186686	8	127121877	127122211	8-127122044-127122045	29.35464	101.64414	5	5	31.3015872	31.3015872	Mouse,Rat	2	Rat	1	SpSpecificGains	RatSpecificGains	bound	FoxA1	Rat	Rat	3	left	nonCGI	UMR	8-127121888-127121897	0	primedEnhancers	146044	intergenic	FoxA1	1TF	FoxA1	1TF
186687	1	16909642	16909976	1-16909809-16909810	15.49533	39.17408	5	5	42.1794872	42.1794872	Human,Mouse,Rat,Dog	4	Mouse,Rat	2	LineageGains	RodentGains	bound	FoxA1	Rat	Rat	3	left	nonCGI	UMR	1-16909665-16909674	0	Promoters	152164833	intergenic	CEBPA,FoxA1,HNF4a	3TFs	CEBPA,FoxA1,HNF4a	3TFs
186688	10	72950696	72951030	10-72950863-72950864	35.31956	132.48161	14	13	0	0	Mouse,Rat	2	Mouse,Rat	2	LineageGains	RodentGains	bound	FoxA1	Rat	Rat	2	flat	CGI	UMR	10-72950701-72950710	0	Promoters	41146	intergenic	FoxA1	1TF	FoxA1	1TF
186689	16	55635968	55636302	16-55636135-55636136	13.27219	27.47933	4	4	30.02976175	30.02976175	Mouse,Rat	2	Rat	1	SpSpecificGains	RatSpecificGains	bound	FoxA1	Rat	Rat	1	right	nonCGI	LMR	16-55636008-55636017	0	Enhancers	9915075	intergenic	CEBPA,FoxA1,HNF4a,HNF6	4TFs	CEBPA,FoxA1,HNF4a,HNF6	4TFs
186690	16	16401294	16401628	16-16401461-16401462	25.52344	65.80076	1	1	35.714286	35.714286	Mouse,Rat	2	Rat	1	SpSpecificGains	RatSpecificGains	bound	FoxA1	Rat	Rat	NC	NC	nonCGI	FMR	16-16401447-16401456	0	primedEnhancers	45225160	intergenic	FoxA1,HNF4a	2TFs	FoxA1,HNF4a	2TFs
186691	14	19450343	19450677	14-19450510-19450511	104.1132	361.23187	8	8	45.653096875	45.653096875	Mouse,Rat	2	Mouse,Rat	2	LineageGains	RodentGains	bound	FoxA1	Rat	Rat	4	up	nonCGI	LMR	14-19450415-19450424	1	Enhancers	15590	intergenic	CEBPA,FoxA1,HNF4a	3TFs	CEBPA,FoxA1,HNF4a	3TFs
186692	8	26648735	26649069	8-26648902-26648903	7.53361	15.15078	7	7	42.0377241429	42.0377241429	Human,Mouse,Rat,Dog	4	Human,Rat	2	evoDynamic	evoDynamic	bound	FoxA1	Rat	Rat	1	right	nonCGI	LMR	8-26648830-26648839	0	noOverlap	23988870	intergenic	CEBPA,FoxA1,HNF4a,HNF6	4TFs	CEBPA,FoxA1,HNF4a,HNF6	4TFs
186693	10	78186965	78187299	10-78187132-78187133	10.02055	22.56195	9	8	77.7537277778	74.97294375	Mouse,Rat	2	Mouse,Rat	2	LineageGains	RodentGains	bound	FoxA1	Rat	Rat	4	up	nonCGI	FMR	10-78187066-78187075	0	Enhancers	18250	intron	FoxA1	1TF	FoxA1	1TF
186694	11	61675353	61675687	11-61675520-61675521	9.27828	20.17154	2	2	13.6363635	13.6363635	Mouse,Rat	2	Rat	1	SpSpecificGains	RatSpecificGains	bound	FoxA1	Rat	Rat	3	left	nonCGI	FMR	11-61675503-61675512	0	noOverlap	14043	exon	CEBPA,FoxA1	2TFs	CEBPA,FoxA1	2TFs
186695	11	62624285	62624619	11-62624452-62624453	20.02997	46.16081	6	0	0	0	Mouse,Rat,Dog	3	Rat	1	SpSpecificGains	RatSpecificGains	bound	FoxA1	Rat	Rat	NC	NC	nonCGI	FMR	11-62624363-62624372	0	noOverlap	99925135	intron	FoxA1	1TF	FoxA1	1TF
186696	15	44361665	44361999	15-44361832-44361833	9.72887	16.32924	1	1	100	100	Human,Mouse,Rat,Dog	4	Rat	1	SpSpecificGains	RatSpecificGains	bound	FoxA1	Rat	Rat	4	up	nonCGI	FMR	15-44361842-44361851	0	primedEnhancers	32201	intergenic	CEBPA,FoxA1,HNF4a	3TFs	CEBPA,FoxA1,HNF4a	3TFs
186697	4	68946203	68946537	4-68946370-68946371	24.14436	81.39104	3	3	29.9663296667	29.9663296667	Human,Mouse,Rat	3	Rat	1	SpSpecificGains	RatSpecificGains	bound	FoxA1	Rat	Rat	4	up	nonCGI	FMR	4-68946219-68946228	0	Enhancers	97170	intron	FoxA1,HNF4a	2TFs	FoxA1,HNF4a	2TFs
186698	18	32845862	32846196	18-32846029-32846030	41.55561	108.19722	3	3	0	0	Human,Mouse,Rat,Dog	4	Rat	1	SpSpecificGains	RatSpecificGains	bound	FoxA1	Rat	Rat	4	up	nonCGI	FMR	18-32845900-32845909	0	Enhancers	175197	intergenic	CEBPA,FoxA1,HNF4a	3TFs	CEBPA,FoxA1,HNF4a	3TFs
186699	11	72488444	72488778	11-72488611-72488612	16.14475	32.43425	8	6	3.47222225	4.62962966667	Mouse,Rat	2	Rat	1	SpSpecificGains	RatSpecificGains	bound	FoxA1	Rat	Rat	3	left	nonCGI	LMR	11-72488460-72488469	0	Enhancers	99997824	intron	FoxA1,HNF4a	2TFs	FoxA1,HNF4a	2TFs
186700	3	121357091	121357425	3-121357258-121357259	8.57688	16.44707	6	6	1.5151515	1.5151515	Human,Mouse,Rat,Dog	4	Rat	1	SpSpecificGains	RatSpecificGains	bound	FoxA1	Rat	Rat	2	flat	nonCGI	UMR	3-121357174-121357183	0	Promoters	121972	intergenic	CTCF,FoxA1	2TFs	FoxA1	1TF
186701	16	81822241	81822575	16-81822408-81822409	9.94201	24.701	6	5	2.38095233333	2.8571428	Human,Mouse,Rat,Dog	4	Human,Mouse,Rat	3	SpSpecificLoss	DogSpecificLoss	bound	FoxA1	Rat	Rat	1	right	nonCGI	UMR	16-81822557-81822566	0	Promoters	24426	exon	CEBPA,FoxA1,HNF4a	3TFs	CEBPA,FoxA1,HNF4a	3TFs
186702	13	79954020	79954354	13-79954187-79954188	28.95181	91.04446	4	3	7.14285725	9.52380966667	Mouse,Rat	2	Rat	1	SpSpecificGains	RatSpecificGains	bound	FoxA1	Rat	Rat	3	left	nonCGI	LMR	13-79954131-79954140	0	Enhancers	41964013	intron	CEBPA,FoxA1,HNF4a	3TFs	CEBPA,FoxA1,HNF4a	3TFs
186703	9	82959544	82959878	9-82959711-82959712	6.48591	9.43481	4	4	24.58333325	24.58333325	Mouse,Rat	2	Rat	1	SpSpecificGains	RatSpecificGains	bound	FoxA1	Rat	Rat	3	left	nonCGI	UMR	9-82959704-82959713	0	noOverlap	217624	intergenic	FoxA1	1TF	FoxA1	1TF
186704	10	91189975	91190309	10-91190142-91190143	30.02005	96.86612	6	6	18.8095236667	18.8095236667	Human,Mouse,Rat,Dog	4	Rat	1	SpSpecificGains	RatSpecificGains	bound	FoxA1	Rat	Rat	2	flat	nonCGI	UMR	10-91189999-91190008	0	Promoters	2382	intron	FoxA1,HNF4a	2TFs	FoxA1,HNF4a	2TFs
186705	17	72163275	72163609	17-72163442-72163443	14.8036	31.8764	7	7	32.6297511429	32.6297511429	Human,Mouse,Rat,Dog	4	Mouse,Rat	2	LineageGains	RodentGains	bound	FoxA1	Rat	Rat	3	left	nonCGI	UMR	17-72163472-72163481	0	Promoters	2540	intron	FoxA1	1TF	FoxA1	1TF
186706	5	124634696	124635030	5-124634863-124634864	12.45106	24.4208	4	4	15	15	Mouse,Rat	2	Mouse,Rat	2	LineageGains	RodentGains	bound	FoxA1	Rat	Rat	3	left	nonCGI	LMR	5-124634794-124634803	0	noOverlap	192403	intron	CEBPA,FoxA1,HNF4a	3TFs	CEBPA,FoxA1,HNF4a	3TFs
186707	8	28205590	28205924	8-28205757-28205758	13.98202	28.10622	7	7	18.349567	18.349567	Human,Mouse,Rat,Dog	4	Rat	1	SpSpecificGains	RatSpecificGains	bound	FoxA1	Rat	Rat	3	left	nonCGI	LMR	8-28205788-28205797	1	noOverlap	130039	intron	FoxA1,HNF4a,HNF6	3TFs	FoxA1,HNF4a,HNF6	3TFs
186708	13	41793739	41794073	13-41793906-41793907	10.37746	17.80041	3	3	19.047619	19.047619	Mouse,Rat	2	Rat	1	SpSpecificGains	RatSpecificGains	bound	FoxA1	Rat	Rat	3	left	nonCGI	FMR	13-41793813-41793822	0	Enhancers	55081	intergenic	FoxA1,HNF4a	2TFs	FoxA1,HNF4a	2TFs
186709	17	12405799	12406133	17-12405966-12405967	35.66949	112.87674	7	7	10.3741495714	10.3741495714	Human,Mouse,Rat,Dog	4	Human,Mouse,Rat	3	SpSpecificLoss	DogSpecificLoss	bound	FoxA1	Rat	Rat	1	right	nonCGI	LMR	17-12405951-12405960	0	Enhancers	95585	intergenic	FoxA1,HNF4a	2TFs	FoxA1,HNF4a	2TFs
186710	7	142856001	142856335	7-142856168-142856169	4.56083	6.78133	1	1	16.666667	16.666667	Human,Mouse,Rat,Dog	4	Rat	1	SpSpecificGains	RatSpecificGains	bound	FoxA1	Rat	Rat	4	up	nonCGI	FMR	7-142856013-142856022	0	noOverlap	38844	intron	CTCF,FoxA1	2TFs	FoxA1	1TF
186711	8	7193999	7194333	8-7194166-7194167	46.45266	142.19809	1	1	16.666667	16.666667	Mouse,Rat	2	Rat	1	SpSpecificGains	RatSpecificGains	bound	FoxA1	Rat	Rat	3	left	nonCGI	FMR	8-7194130-7194139	0	noOverlap	64628130	intergenic	CEBPA,FoxA1,HNF4a	3TFs	CEBPA,FoxA1,HNF4a	3TFs
186712	14	81339880	81340214	14-81340047-81340048	13.73186	35.38065	18	17	0.617283944444	0.653594764706	Mouse,Rat	2	Mouse,Rat	2	LineageGains	RodentGains	bound	FoxA1	Rat	Rat	2	flat	CGI	UMR	14-81340004-81340013	0	Promoters	354	exon	CTCF,FoxA1	2TFs	FoxA1	1TF
186713	10	96498463	96498797	10-96498630-96498631	10.02055	22.56195	5	5	26.6363638	26.6363638	Human,Mouse,Rat,Dog	4	Rat	1	SpSpecificGains	RatSpecificGains	bound	FoxA1	Rat	Rat	1	right	nonCGI	LMR	10-96498553-96498562	0	Enhancers	366583	intron	CEBPA,FoxA1	2TFs	CEBPA,FoxA1	2TFs
186714	16	22493854	22494188	16-22494021-22494022	37.43414	93.69272	7	7	1.58730157143	1.58730157143	Mouse,Rat	2	Mouse,Rat	2	LineageGains	RodentGains	bound	FoxA1	Rat	Rat	3	left	nonCGI	LMR	16-22493887-22493896	0	Enhancers	82629	intergenic	CEBPA,FoxA1,HNF4a	3TFs	CEBPA,FoxA1,HNF4a	3TFs
186715	8	77398299	77398633	8-77398466-77398467	23.15206	51.01221	2	2	13.247863	13.247863	Rat,Dog	2	Rat	1	SpSpecificGains	RatSpecificGains	bound	FoxA1	Rat	Rat	1	right	nonCGI	UMR	8-77398318-77398327	0	Promoters	98	intergenic	CEBPA,FoxA1,HNF4a,HNF6	4TFs	CEBPA,FoxA1,HNF4a,HNF6	4TFs
186716	1	104692523	104692857	1-104692690-104692691	7.9477	15.86364	8	7	24.375000125	20.7142858571	Mouse,Rat	2	Rat	1	SpSpecificGains	RatSpecificGains	bound	FoxA1	Rat	Rat	4	up	nonCGI	LMR	1-104692593-104692602	0	Enhancers	115934	intron	FoxA1	1TF	FoxA1	1TF
186717	11	30422265	30422599	11-30422432-30422433	34.546	106.79561	2	2	18.181818	18.181818	Human,Mouse,Rat,Dog	4	Rat	1	SpSpecificGains	RatSpecificGains	bound	FoxA1	Rat	Rat	1	right	nonCGI	LMR	11-30422322-30422331	0	Enhancers	58985	intron	FoxA1	1TF	FoxA1	1TF
186718	4	98633524	98633858	4-98633691-98633692	6.64243	13.14796	3	3	26.9360266667	26.9360266667	Mouse,Rat	2	Rat	1	SpSpecificGains	RatSpecificGains	bound	FoxA1	Rat	Rat	1	right	nonCGI	LMR	4-98633656-98633665	0	Enhancers	39860	intergenic	FoxA1	1TF	FoxA1	1TF
186719	20	4492776	4493110	20-4492943-4492944	47.67203	143.20055	4	4	20.53571425	20.53571425	Human,Rat,Dog	3	Human,Rat	2	evoDynamic	evoDynamic	bound	FoxA1	Rat	Rat	3	left	nonCGI	UMR	20-4492826-4492835	0	Enhancers	3495	intron	CEBPA,FoxA1,HNF4a,HNF6	4TFs	CEBPA,FoxA1,HNF4a,HNF6	4TFs
186720	14	99972624	99972958	14-99972791-99972792	23.83929	67.26382	6	5	13.8304093333	16.5964912	Human,Rat	2	Rat	1	SpSpecificGains	RatSpecificGains	bound	FoxA1	Rat	Rat	3	left	nonCGI	UMR	14-99972647-99972656	0	noOverlap	53139	intron	CEBPA,FoxA1,HNF4a,HNF6	4TFs	CEBPA,FoxA1,HNF4a,HNF6	4TFs
186721	13	85575542	85575876	13-85575709-85575710	9.20296	16.12209	9	9	22.4299774444	22.4299774444	Mouse,Rat	2	Rat	1	SpSpecificGains	RatSpecificGains	bound	FoxA1	Rat	Rat	3	left	nonCGI	LMR	13-85575568-85575577	0	Enhancers	109750	intergenic	CEBPA,FoxA1,HNF4a	3TFs	CEBPA,FoxA1,HNF4a	3TFs
186722	14	43017330	43017664	14-43017497-43017498	30.55516	115.04575	5	5	11.6666666	11.6666666	Mouse,Rat	2	Mouse,Rat	2	LineageGains	RodentGains	bound	FoxA1	Rat	Rat	3	left	nonCGI	LMR	14-43017385-43017394	0	Enhancers	303015	intron	CEBPA,FoxA1,HNF4a	3TFs	CEBPA,FoxA1,HNF4a	3TFs
186723	X	68698735	68699069	X-68698902-68698903	26.59223	60.66658	4	3	57.3214285	43.095238	Mouse,Rat	2	Rat	1	SpSpecificGains	RatSpecificGains	bound	FoxA1	Rat	Rat	NC	NC	nonCGI	FMR	X-68698774-68698783	0	primedEnhancers	72550	intergenic	CEBPA,FoxA1,HNF4a,HNF6	4TFs	CEBPA,FoxA1,HNF4a,HNF6	4TFs
186724	18	48221509	48221843	18-48221676-48221677	128.42102	423.23035	7	7	9.70779214286	9.70779214286	Mouse,Rat	2	Rat	1	SpSpecificGains	RatSpecificGains	bound	FoxA1	Rat	Rat	3	left	nonCGI	UMR	18-48221632-48221641	0	noOverlap	19781	intron	FoxA1,HNF4a,HNF6	3TFs	FoxA1,HNF4a,HNF6	3TFs
186725	2	127868302	127868636	2-127868469-127868470	9.18844	16.52779	1	1	50	50	Human,Rat,Dog	3	Rat	1	SpSpecificGains	RatSpecificGains	bound	FoxA1	Rat	Rat	1	right	nonCGI	FMR	2-127868438-127868447	0	primedEnhancers	23268	intron	FoxA1	1TF	FoxA1	1TF
186726	20	46341002	46341336	20-46341169-46341170	15.68474	32.16792	9	9	42.6567258889	42.6567258889	Mouse,Rat	2	Rat	1	SpSpecificGains	RatSpecificGains	bound	FoxA1	Rat	Rat	4	up	nonCGI	LMR	20-46341085-46341094	0	Enhancers	35845	intergenic	FoxA1,HNF4a	2TFs	FoxA1,HNF4a	2TFs
186727	1	14045746	14046080	1-14045913-14045914	20.12819	47.05631	5	5	16.1666666	16.1666666	Mouse,Rat	2	Rat	1	SpSpecificGains	RatSpecificGains	bound	FoxA1	Rat	Rat	4	up	nonCGI	LMR	1-14045759-14045768	0	noOverlap	126216706	intergenic	CEBPA,FoxA1,HNF4a,HNF6	4TFs	CEBPA,FoxA1,HNF4a,HNF6	4TFs
186728	4	42438565	42438899	4-42438732-42438733	9.06007	19.79052	4	4	33.44780225	33.44780225	Mouse,Rat	2	Rat	1	SpSpecificGains	RatSpecificGains	bound	FoxA1	Rat	Rat	4	up	nonCGI	FMR	4-42438605-42438614	0	primedEnhancers	235727	intergenic	FoxA1,HNF6	2TFs	FoxA1,HNF6	2TFs
186729	4	82687831	82688165	4-82687998-82687999	9.75533	18.39486	2	2	24.1666665	24.1666665	Mouse,Rat	2	Rat	1	SpSpecificGains	RatSpecificGains	bound	FoxA1	Rat	Rat	3	left	nonCGI	LMR	4-82687877-82687886	0	Enhancers	22737	intron	FoxA1,HNF4a	2TFs	FoxA1,HNF4a	2TFs
186730	3	150909140	150909474	3-150909307-150909308	17.86457	39.6716	2	2	23.611111	23.611111	Human,Mouse,Rat	3	Rat	1	SpSpecificGains	RatSpecificGains	bound	FoxA1	Rat	Rat	2	flat	nonCGI	UMR	3-150909152-150909161	0	Promoters	23665	intergenic	CEBPA,FoxA1,HNF4a	3TFs	CEBPA,FoxA1,HNF4a	3TFs
186731	12	17967168	17967502	12-17967335-17967336	13.93045	29.78657	7	7	40.2210885714	40.2210885714	Mouse,Rat	2	Rat	1	SpSpecificGains	RatSpecificGains	bound	FoxA1	Rat	Rat	4	up	nonCGI	LMR	12-17967265-17967274	0	noOverlap	62914	intron	FoxA1,HNF4a	2TFs	FoxA1,HNF4a	2TFs
186732	13	26193097	26193431	13-26193264-26193265	105.80153	368.37631	1	1	6.666667	6.666667	Human,Mouse,Rat,Dog	4	Human,Mouse,Rat	3	SpSpecificLoss	DogSpecificLoss	bound	FoxA1	Rat	Rat	3	left	nonCGI	LMR	13-26193248-26193257	0	Enhancers	20854	intron	CEBPA,FoxA1,HNF4a	3TFs	CEBPA,FoxA1,HNF4a	3TFs
186733	14	9140088	9140422	14-9140255-9140256	8.30303	18.44412	7	7	1.29870128571	1.29870128571	Human,Rat	2	Rat	1	SpSpecificGains	RatSpecificGains	bound	FoxA1	Rat	Rat	2	flat	nonCGI	UMR	14-9140117-9140126	0	Promoters	82061642	intergenic	FoxA1,HNF4a,HNF6	3TFs	FoxA1,HNF4a,HNF6	3TFs
186734	8	24570401	24570735	8-24570568-24570569	16.7657	34.08034	7	7	25.1546864286	25.1546864286	Mouse,Rat	2	Mouse,Rat	2	LineageGains	RodentGains	bound	FoxA1	Rat	Rat	1	right	nonCGI	LMR	8-24570448-24570457	0	Enhancers	200485	intron	CEBPA,FoxA1,HNF4a,HNF6	4TFs	CEBPA,FoxA1,HNF4a,HNF6	4TFs
186735	5	104464614	104464948	5-104464781-104464782	4.71124	7.311	4	4	65.83333325	65.83333325	Mouse,Rat	2	Rat	1	SpSpecificGains	RatSpecificGains	bound	FoxA1	Rat	Rat	4	up	nonCGI	FMR	5-104464632-104464641	0	noOverlap	70495	intron	FoxA1	1TF	FoxA1	1TF
186736	18	62063184	62063518	18-62063351-62063352	22.10658	69.49045	4	2	17.5	35	Human,Mouse,Rat	3	Mouse,Rat	2	LineageGains	RodentGains	bound	FoxA1	Rat	Rat	NC	NC	nonCGI	FMR	18-62063205-62063214	0	primedEnhancers	274321	intergenic	FoxA1,HNF4a	2TFs	FoxA1,HNF4a	2TFs
186737	1	193386500	193386834	1-193386667-193386668	20.02997	46.16081	2	2	8.3333335	8.3333335	Mouse,Rat,Dog	3	Rat,Dog	2	evoDynamic	evoDynamic	bound	FoxA1	Rat	Rat	1	right	nonCGI	UMR	1-193386575-193386584	0	noOverlap	50855	intron	FoxA1,HNF4a	2TFs	FoxA1,HNF4a	2TFs
186738	16	41111507	41111841	16-41111674-41111675	10.28981	17.63934	2	2	16.7613635	16.7613635	Mouse,Rat	2	Rat	1	SpSpecificGains	RatSpecificGains	bound	FoxA1	Rat	Rat	1	right	nonCGI	FMR	16-41111593-41111602	0	primedEnhancers	32063	intron	CEBPA,FoxA1	2TFs	CEBPA,FoxA1	2TFs
186739	7	140672081	140672415	7-140672248-140672249	7.92655	14.45462	18	18	1.67789	1.67789	Mouse,Rat	2	Mouse,Rat	2	LineageGains	RodentGains	bound	FoxA1	Rat	Rat	2	flat	CGI	UMR	7-140672168-140672177	0	Promoters	31128	intergenic	FoxA1,HNF6	2TFs	FoxA1,HNF6	2TFs
186740	4	150471676	150472010	4-150471843-150471844	10.05302	20.95807	28	26	0.595238107143	0.641025653846	Mouse,Rat	2	Mouse,Rat	2	LineageGains	RodentGains	bound	FoxA1	Rat	Rat	2	flat	CGI	UMR	4-150471892-150471901	0	Promoters	227304	exon	FoxA1,HNF4a	2TFs	FoxA1,HNF4a	2TFs
186741	12	36875457	36875791	12-36875624-36875625	11.84885	31.94105	8	8	17.592147375	17.592147375	Mouse,Rat	2	Mouse,Rat	2	LineageGains	RodentGains	bound	FoxA1	Rat	Rat	2	flat	nonCGI	UMR	12-36875467-36875476	0	Promoters	3458	intron	FoxA1,HNF4a	2TFs	FoxA1,HNF4a	2TFs
186742	8	28075855	28076189	8-28076022-28076023	8.47052	21.33675	33	25	0.275482090909	0.36363636	Mouse,Rat	2	Rat	1	SpSpecificGains	RatSpecificGains	bound	FoxA1	Rat	Rat	2	flat	CGI	UMR	8-28075949-28075958	0	Promoters	304	exon	FoxA1	1TF	FoxA1	1TF
186743	2	188622657	188622991	2-188622824-188622825	44.56824	121.13799	6	6	14.1612553333	14.1612553333	Human,Mouse,Rat	3	Mouse,Rat	2	LineageGains	RodentGains	bound	FoxA1	Rat	Rat	1	right	nonCGI	UMR	2-188622734-188622743	0	noOverlap	26435	intergenic	CEBPA,FoxA1,HNF4a	3TFs	CEBPA,FoxA1,HNF4a	3TFs
186744	15	24623469	24623803	15-24623636-24623637	8.51873	21.95905	8	8	4.21626975	4.21626975	Mouse,Rat	2	Rat	1	SpSpecificGains	RatSpecificGains	bound	FoxA1	Rat	Rat	3	left	nonCGI	LMR	15-24623513-24623522	0	primedEnhancers	143708	intergenic	FoxA1,HNF6	2TFs	FoxA1,HNF6	2TFs
186745	13	78801982	78802316	13-78802149-78802150	101.25048	320.23642	7	7	19.2334054286	19.2334054286	Mouse,Rat	2	Mouse,Rat	2	LineageGains	RodentGains	bound	FoxA1	Rat	Rat	1	right	nonCGI	UMR	13-78802121-78802130	0	Promoters	40938226	intergenic	CEBPA,FoxA1,HNF4a,HNF6	4TFs	CEBPA,FoxA1,HNF4a,HNF6	4TFs
186746	11	26087688	26088022	11-26087855-26087856	18.96105	70.28298	1	1	25	25	Mouse,Rat	2	Mouse,Rat	2	LineageGains	RodentGains	bound	FoxA1	Rat	Rat	NC	NC	nonCGI	FMR	11-26087690-26087699	0	primedEnhancers	99880068	intergenic	FoxA1	1TF	FoxA1	1TF
186747	17	15873274	15873608	17-15873441-15873442	6.55347	12.57384	2	2	0	0	Mouse,Rat	2	Mouse,Rat	2	LineageGains	RodentGains	bound	FoxA1	Rat	Rat	2	flat	nonCGI	UMR	17-15873367-15873376	0	Promoters	20726	intron	FoxA1	1TF	FoxA1	1TF
186748	17	80858598	80858932	17-80858765-80858766	17.35594	39.49302	5	5	19.047619	19.047619	Human,Mouse,Rat,Dog	4	Rat	1	SpSpecificGains	RatSpecificGains	bound	FoxA1	Rat	Rat	3	left	nonCGI	UMR	17-80858627-80858636	0	Promoters	51355	intron	FoxA1	1TF	FoxA1	1TF
186749	1	20949494	20949828	1-20949661-20949662	6.07608	9.51506	6	6	22.1972933333	22.1972933333	Mouse,Rat	2	Rat	1	SpSpecificGains	RatSpecificGains	bound	FoxA1	Rat	Rat	1	right	nonCGI	LMR	1-20949650-20949659	0	Promoters	188287739	intron	CEBPA,FoxA1,HNF4a	3TFs	CEBPA,FoxA1,HNF4a	3TFs
186750	1	263767444	263767778	1-263767611-263767612	7.02009	12.95186	7	7	26.6666667143	26.6666667143	Human,Mouse,Rat,Dog	4	Rat	1	SpSpecificGains	RatSpecificGains	bound	FoxA1	Rat	Rat	4	up	nonCGI	LMR	1-263767529-263767538	0	Enhancers	4659	intergenic	FoxA1	1TF	FoxA1	1TF
186751	13	104417351	104417685	13-104417518-104417519	11.70015	27.25279	4	4	10.0694445	10.0694445	Human,Mouse,Rat,Dog	4	Rat	1	SpSpecificGains	RatSpecificGains	bound	FoxA1	Rat	Rat	4	up	nonCGI	LMR	13-104417410-104417419	0	noOverlap	132691	intergenic	FoxA1	1TF	FoxA1	1TF
186752	6	76303167	76303501	6-76303334-76303335	9.36012	19.78184	11	11	36.0714285455	36.0714285455	Human,Rat,Dog	3	Rat	1	SpSpecificGains	RatSpecificGains	bound	FoxA1	Rat	Rat	3	left	nonCGI	LMR	6-76303183-76303192	0	primedEnhancers	32710	intergenic	FoxA1,HNF6	2TFs	FoxA1,HNF6	2TFs
186753	1	255455340	255455674	1-255455507-255455508	13.62041	25.52215	5	1	30	0	Mouse,Rat,Dog	3	Rat	1	SpSpecificGains	RatSpecificGains	bound	FoxA1	Rat	Rat	NC	NC	nonCGI	LMR	1-255455471-255455480	0	noOverlap	78507	intergenic	CEBPA,FoxA1,HNF4a,HNF6	4TFs	CEBPA,FoxA1,HNF4a,HNF6	4TFs
186754	20	34578419	34578753	20-34578586-34578587	38.33056	131.4257	1	1	37.5	37.5	Mouse,Rat,Dog	3	Rat	1	SpSpecificGains	RatSpecificGains	bound	FoxA1	Rat	Rat	3	left	nonCGI	LMR	20-34578420-34578429	0	Enhancers	31138417	intron	CEBPA,FoxA1,HNF6	3TFs	CEBPA,FoxA1,HNF6	3TFs
186755	14	10857600	10857934	14-10857767-10857768	9.42006	16.48532	0	0	0	0	Human,Mouse,Rat,Dog	4	Mouse,Rat	2	LineageGains	RodentGains	bound	FoxA1	Rat	Rat	1	right	nonCGI	UMR	14-10857620-10857629	0	Promoters	2863	intron	FoxA1	1TF	FoxA1	1TF
186756	8	81782429	81782763	8-81782596-81782597	11.79809	21.40967	2	2	43.3333335	43.3333335	Human,Mouse,Rat	3	Rat	1	SpSpecificGains	RatSpecificGains	bound	FoxA1	Rat	Rat	3	left	nonCGI	FMR	8-81782474-81782483	0	Enhancers	16388	intron	FoxA1	1TF	FoxA1	1TF
186757	4	50590086	50590420	4-50590253-50590254	47.11238	188.67279	3	3	37.0707073333	37.0707073333	Mouse,Rat	2	Rat	1	SpSpecificGains	RatSpecificGains	bound	FoxA1	Rat	Rat	4	up	nonCGI	LMR	4-50590134-50590143	0	Enhancers	277478	intron	FoxA1,HNF4a,HNF6	3TFs	FoxA1,HNF4a,HNF6	3TFs
186758	20	7398870	7399204	20-7399037-7399038	27.28469	64.79428	5	5	20.6666666	20.6666666	Human,Mouse,Rat	3	Mouse,Rat	2	LineageGains	RodentGains	bound	FoxA1	Rat	Rat	2	flat	nonCGI	UMR	20-7398992-7399001	0	noOverlap	1422	intergenic	CEBPA,FoxA1,HNF4a	3TFs	CEBPA,FoxA1,HNF4a	3TFs
186759	5	54370286	54370620	5-54370453-54370454	9.08027	14.88599	2	2	38.181818	38.181818	Mouse,Rat	2	Rat	1	SpSpecificGains	RatSpecificGains	bound	FoxA1	Rat	Rat	3	left	nonCGI	LMR	5-54370396-54370405	0	noOverlap	49090990	intergenic	FoxA1	1TF	FoxA1	1TF
186760	8	78272654	78272988	8-78272821-78272822	57.55021	163.89819	7	7	14.6103895714	14.6103895714	Mouse,Rat	2	Rat	1	SpSpecificGains	RatSpecificGains	bound	FoxA1	Rat	Rat	1	right	nonCGI	UMR	8-78272686-78272695	0	noOverlap	39224	intergenic	CEBPA,FoxA1,HNF4a	3TFs	CEBPA,FoxA1,HNF4a	3TFs
186761	19	9640059	9640393	19-9640226-9640227	117.34511	408.46335	9	9	0	0	Mouse,Rat	2	Mouse,Rat	2	LineageGains	RodentGains	bound	FoxA1	Rat	Rat	2	flat	nonCGI	UMR	19-9640113-9640122	0	Promoters	89992786	intergenic	CEBPA,FoxA1,HNF4a	3TFs	CEBPA,FoxA1,HNF4a	3TFs
186762	7	61683673	61684007	7-61683840-61683841	56.6803	217.08119	7	7	8.786848	8.786848	Human,Mouse,Rat,Dog	4	Mouse,Rat	2	LineageGains	RodentGains	bound	FoxA1	Rat	Rat	2	flat	nonCGI	LMR	7-61683683-61683692	0	Enhancers	346292	intergenic	CEBPA,FoxA1,HNF4a,HNF6	4TFs	CEBPA,FoxA1,HNF4a,HNF6	4TFs
186763	15	42073703	42074037	15-42073870-42073871	9.93966	17.3674	5	5	51.661616	51.661616	Mouse,Rat	2	Rat	1	SpSpecificGains	RatSpecificGains	bound	FoxA1	Rat	Rat	4	up	nonCGI	FMR	15-42073849-42073858	0	primedEnhancers	135823	intergenic	FoxA1,HNF4a,HNF6	3TFs	FoxA1,HNF4a,HNF6	3TFs
186764	7	11145943	11146277	7-11146110-11146111	10.72932	30.39845	15	15	9.110778	9.110778	Mouse,Rat	2	Rat	1	SpSpecificGains	RatSpecificGains	bound	FoxA1	Rat	Rat	3	left	nonCGI	LMR	7-11146105-11146114	0	Promoters	50475	intergenic	FoxA1	1TF	FoxA1	1TF
186765	8	103329947	103330281	8-103330114-103330115	24.39849	57.40979	8	8	7.633928625	7.633928625	Human,Mouse,Rat,Dog	4	Mouse,Rat	2	LineageGains	RodentGains	bound	FoxA1	Rat	Rat	3	left	nonCGI	LMR	8-103330042-103330051	0	noOverlap	31020	intergenic	CEBPA,FoxA1,HNF4a	3TFs	CEBPA,FoxA1,HNF4a	3TFs
186766	6	126477944	126478278	6-126478111-126478112	14.97238	35.46685	6	6	30.185185	30.185185	Mouse,Rat	2	Rat	1	SpSpecificGains	RatSpecificGains	bound	FoxA1	Rat	Rat	4	up	nonCGI	LMR	NA	0	Enhancers	43718	intron	FoxA1,HNF4a	2TFs	FoxA1,HNF4a	2TFs
186767	6	124029314	124029648	6-124029481-124029482	28.53801	66.36561	3	3	9.52380966667	9.52380966667	Mouse,Rat,Dog	3	Rat	1	SpSpecificGains	RatSpecificGains	bound	FoxA1	Rat	Rat	4	up	nonCGI	LMR	6-124029391-124029400	0	Enhancers	54516	intron	CEBPA,FoxA1,HNF4a,HNF6	4TFs	CEBPA,FoxA1,HNF4a,HNF6	4TFs
186768	12	45199999	45200333	12-45200166-45200167	38.75204	125.6537	11	8	0	0	Human,Mouse,Rat,Dog	4	Mouse,Rat	2	LineageGains	RodentGains	bound	FoxA1	Rat	Rat	2	flat	nonCGI	UMR	12-45200097-45200106	0	Promoters	422	intron	FoxA1	1TF	FoxA1	1TF
186769	9	98197696	98198030	9-98197863-98197864	5.84187	9.4742	2	2	17.857143	17.857143	Mouse,Rat	2	Rat	1	SpSpecificGains	RatSpecificGains	bound	FoxA1	Rat	Rat	3	left	nonCGI	FMR	9-98197735-98197744	0	Enhancers	6867	intron	CEBPA,FoxA1,HNF4a	3TFs	CEBPA,FoxA1,HNF4a	3TFs
186770	3	107007798	107008132	3-107007965-107007966	9.02175	16.70929	1	1	33.333333	33.333333	Mouse,Rat,Dog	3	Rat	1	SpSpecificGains	RatSpecificGains	bound	FoxA1	Rat	Rat	3	left	nonCGI	FMR	3-107007891-107007900	0	Enhancers	96313149	intergenic	CEBPA,FoxA1	2TFs	CEBPA,FoxA1	2TFs
186771	9	109652542	109652876	9-109652709-109652710	29.09672	78.05374	6	6	26.7132865	26.7132865	Human,Mouse,Rat	3	Rat	1	SpSpecificGains	RatSpecificGains	bound	FoxA1	Rat	Rat	4	up	nonCGI	LMR	9-109652554-109652563	1	Enhancers	98688819	intergenic	CEBPA,FoxA1	2TFs	CEBPA,FoxA1	2TFs
186772	4	305499	305833	4-305666-305667	54.25024	162.35826	5	5	0	0	Mouse,Rat	2	Mouse,Rat	2	LineageGains	RodentGains	bound	FoxA1	Rat	Rat	1	right	nonCGI	UMR	4-305513-305522	0	noOverlap	2737732	intergenic	CEBPA,CTCF,FoxA1,HNF4a	4TFs	CEBPA,FoxA1,HNF4a	3TFs
186773	15	44390907	44391241	15-44391074-44391075	7.71735	11.97153	1	1	0	0	Mouse,Rat	2	Rat	1	SpSpecificGains	RatSpecificGains	bound	FoxA1	Rat	Rat	4	up	nonCGI	FMR	15-44390930-44390939	0	Enhancers	61443	intron	FoxA1,HNF4a	2TFs	FoxA1,HNF4a	2TFs
186774	15	46363772	46364106	15-46363939-46363940	7.0945	11.16493	4	4	28.53174625	28.53174625	Human,Mouse,Rat	3	Mouse,Rat	2	LineageGains	RodentGains	bound	FoxA1	Rat	Rat	3	left	nonCGI	UMR	15-46363773-46363782	0	noOverlap	47031	intron	FoxA1,HNF4a	2TFs	FoxA1,HNF4a	2TFs
186775	1	200722512	200722846	1-200722679-200722680	29.80569	71.64302	3	3	12.037037	12.037037	Human,Mouse,Rat	3	Rat	1	SpSpecificGains	RatSpecificGains	bound	FoxA1	Rat	Rat	3	left	nonCGI	LMR	1-200722558-200722567	0	Enhancers	25584	intergenic	CEBPA,FoxA1,HNF4a	3TFs	CEBPA,FoxA1,HNF4a	3TFs
186776	13	57293410	57293744	13-57293577-57293578	17.56075	43.44636	3	3	34.1450216667	34.1450216667	Human,Mouse,Rat,Dog	4	Rat	1	SpSpecificGains	RatSpecificGains	bound	FoxA1	Rat	Rat	NC	NC	nonCGI	FMR	13-57293428-57293437	0	noOverlap	162015	intron	FoxA1	1TF	FoxA1	1TF
186777	1	141033304	141033638	1-141033471-141033472	20.25675	53.49229	6	6	18.0092593333	18.0092593333	Mouse,Rat	2	Rat	1	SpSpecificGains	RatSpecificGains	bound	FoxA1	Rat	Rat	1	right	nonCGI	LMR	1-141033472-141033481	0	noOverlap	35044	intron	CEBPA,CTCF,FoxA1,HNF4a	4TFs	CEBPA,FoxA1,HNF4a	3TFs
186778	7	118178412	118178746	7-118178579-118178580	19.45773	40.63605	4	1	20	30	Human,Mouse,Rat,Dog	4	Rat	1	SpSpecificGains	RatSpecificGains	bound	FoxA1	Rat	Rat	3	left	nonCGI	FMR	7-118178602-118178611	0	Enhancers	69548	intron	CEBPA,FoxA1,HNF4a	3TFs	CEBPA,FoxA1,HNF4a	3TFs
186779	12	22292833	22293167	12-22293000-22293001	11.36193	21.08103	8	6	12.500000125	16.6666668333	Rat,Dog	2	Rat	1	SpSpecificGains	RatSpecificGains	bound	FoxA1	Rat	Rat	1	right	nonCGI	UMR	12-22292932-22292941	0	primedEnhancers	20064163	intron	CEBPA,FoxA1	2TFs	CEBPA,FoxA1	2TFs
186780	19	57819585	57819919	19-57819752-57819753	4.79996	8.7023	7	7	3.62811785714	3.62811785714	Mouse,Rat	2	Rat	1	SpSpecificGains	RatSpecificGains	bound	FoxA1	Rat	Rat	2	flat	nonCGI	UMR	19-57819696-57819705	0	noOverlap	48187	intergenic	FoxA1,HNF4a	2TFs	FoxA1,HNF4a	2TFs
186781	17	27731218	27731552	17-27731385-27731386	8.36692	15.63082	3	3	32.5396823333	32.5396823333	Mouse,Rat	2	Rat	1	SpSpecificGains	RatSpecificGains	bound	FoxA1	Rat	Rat	4	up	nonCGI	FMR	17-27731358-27731367	0	noOverlap	128284	intergenic	FoxA1	1TF	FoxA1	1TF
186782	16	70465706	70466040	16-70465873-70465874	39.81657	116.88392	3	3	14.4444443333	14.4444443333	Mouse,Rat	2	Rat	1	SpSpecificGains	RatSpecificGains	bound	FoxA1	Rat	Rat	1	right	nonCGI	LMR	16-70465709-70465718	0	Enhancers	63430638	intergenic	CEBPA,FoxA1,HNF6	3TFs	CEBPA,FoxA1,HNF6	3TFs
186783	1	84354265	84354599	1-84354432-84354433	74.42153	287.58707	6	6	12.8001628333	12.8001628333	Mouse,Rat	2	Rat	1	SpSpecificGains	RatSpecificGains	bound	FoxA1	Rat	Rat	3	left	nonCGI	LMR	1-84354359-84354368	0	Enhancers	540	intergenic	CEBPA,FoxA1,HNF4a,HNF6	4TFs	CEBPA,FoxA1,HNF4a,HNF6	4TFs
186784	2	104744192	104744526	2-104744359-104744360	72.1541	217.03137	7	7	1.29870128571	1.29870128571	Mouse,Rat	2	Mouse,Rat	2	LineageGains	RodentGains	bound	FoxA1	Rat	Rat	2	flat	nonCGI	UMR	2-104744206-104744215	1	Promoters	282329	exon	CEBPA,FoxA1,HNF4a	3TFs	CEBPA,FoxA1,HNF4a	3TFs
186785	2	263110554	263110888	2-263110721-263110722	11.02605	19.29781	1	1	77.777778	77.777778	Mouse,Rat	2	Rat	1	SpSpecificGains	RatSpecificGains	bound	FoxA1	Rat	Rat	4	up	nonCGI	FMR	2-263110626-263110635	0	primedEnhancers	196227	intron	FoxA1	1TF	FoxA1	1TF
186786	13	25944961	25945295	13-25945128-25945129	42.76669	123.00275	7	7	1.19047614286	1.19047614286	Mouse,Rat	2	Rat	1	SpSpecificGains	RatSpecificGains	bound	FoxA1	Rat	Rat	2	flat	nonCGI	LMR	13-25944967-25944976	0	Promoters	166644	intergenic	FoxA1,HNF4a,HNF6	3TFs	FoxA1,HNF4a,HNF6	3TFs
186787	2	200275395	200275729	2-200275562-200275563	17.93716	52.63148	5	5	16.4935064	16.4935064	Mouse,Rat	2	Rat	1	SpSpecificGains	RatSpecificGains	bound	FoxA1	Rat	Rat	1	right	nonCGI	LMR	2-200275472-200275481	0	Enhancers	88211	intron	CEBPA,FoxA1,HNF4a	3TFs	CEBPA,FoxA1,HNF4a	3TFs
186788	15	12447462	12447796	15-12447629-12447630	18.48255	54.4267	5	5	46.2478632	46.2478632	Human,Mouse,Rat,Dog	4	Rat	1	SpSpecificGains	RatSpecificGains	bound	FoxA1	Rat	Rat	4	up	nonCGI	LMR	15-12447617-12447626	0	Enhancers	39938	intron	CEBPA,FoxA1,HNF4a,HNF6	4TFs	CEBPA,FoxA1,HNF4a,HNF6	4TFs
186789	8	49168476	49168810	8-49168643-49168644	12.31527	27.07686	3	3	28.2828283333	28.2828283333	Human,Mouse,Rat,Dog	4	Rat	1	SpSpecificGains	RatSpecificGains	bound	FoxA1	Rat	Rat	4	up	nonCGI	FMR	8-49168577-49168586	0	Enhancers	9505	intergenic	FoxA1,HNF4a,HNF6	3TFs	FoxA1,HNF4a,HNF6	3TFs
186790	12	7794640	7794974	12-7794807-7794808	37.85539	139.3503	5	5	18.7412588	18.7412588	Mouse,Rat	2	Rat	1	SpSpecificGains	RatSpecificGains	bound	FoxA1	Rat	Rat	4	up	nonCGI	FMR	12-7794791-7794800	0	Enhancers	270032629	intergenic	CEBPA,FoxA1	2TFs	CEBPA,FoxA1	2TFs
186791	5	9346911	9347245	5-9347078-9347079	12.97182	23.93325	0	0	0	0	Mouse,Rat	2	Rat	1	SpSpecificGains	RatSpecificGains	bound	FoxA1	Rat	Rat	1	right	nonCGI	LMR	5-9346970-9346979	0	noOverlap	83897291	intergenic	FoxA1	1TF	FoxA1	1TF
186792	X	35584616	35584950	X-35584783-35584784	10.37746	17.80041	6	0	33.3333333333	0	Human,Mouse,Rat,Dog	4	Rat	1	SpSpecificGains	RatSpecificGains	bound	FoxA1	Rat	Rat	4	up	nonCGI	FMR	X-35584618-35584627	0	noOverlap	153452	intron	CEBPA,FoxA1,HNF4a	3TFs	CEBPA,FoxA1,HNF4a	3TFs
186793	5	21818138	21818472	5-21818305-21818306	41.50983	106.3692	6	6	23.2804233333	23.2804233333	Human,Mouse,Rat,Dog	4	Rat	1	SpSpecificGains	RatSpecificGains	bound	FoxA1	Rat	Rat	4	up	nonCGI	LMR	5-21818198-21818207	0	Enhancers	185212	intergenic	CEBPA,FoxA1,HNF4a	3TFs	CEBPA,FoxA1,HNF4a	3TFs
186794	13	48007339	48007673	13-48007506-48007507	19.10057	43.15387	2	2	10	10	Human,Rat,Dog	3	Rat	1	SpSpecificGains	RatSpecificGains	bound	FoxA1	Rat	Rat	1	right	nonCGI	LMR	13-48007494-48007503	0	Enhancers	72176	intron	FoxA1	1TF	FoxA1	1TF
186795	19	42539271	42539605	19-42539438-42539439	79.00463	252.1609	6	6	43.8822751667	43.8822751667	Mouse,Rat	2	Rat	1	SpSpecificGains	RatSpecificGains	bound	FoxA1	Rat	Rat	1	right	nonCGI	LMR	19-42539313-42539322	0	Enhancers	358909	intergenic	CEBPA,FoxA1,HNF4a,HNF6	4TFs	CEBPA,FoxA1,HNF4a,HNF6	4TFs
186796	7	72957230	72957564	7-72957397-72957398	16.70813	33.97654	7	7	21.5986392857	21.5986392857	Rat,Dog	2	Rat	1	SpSpecificGains	RatSpecificGains	bound	FoxA1	Rat	Rat	3	left	nonCGI	LMR	7-72957269-72957278	0	primedEnhancers	32431	intron	FoxA1	1TF	FoxA1	1TF
186797	6	56628575	56628909	6-56628742-56628743	8.57513	13.98041	2	2	5	5	Human,Mouse,Rat,Dog	4	Rat	1	SpSpecificGains	RatSpecificGains	bound	FoxA1	Rat	Rat	3	left	nonCGI	LMR	6-56628577-56628586	0	primedEnhancers	2925	intron	CEBPA,FoxA1,HNF6	3TFs	CEBPA,FoxA1,HNF6	3TFs
186798	1	167292109	167292443	1-167292276-167292277	26.86221	77.8987	1	1	18.181818	18.181818	Human,Rat,Dog	3	Rat	1	SpSpecificGains	RatSpecificGains	bound	FoxA1	Rat	Rat	4	up	nonCGI	FMR	1-167292146-167292155	0	Enhancers	100070750	intron	FoxA1	1TF	FoxA1	1TF
186799	1	133488599	133488933	1-133488766-133488767	17.86457	39.6716	1	1	0	0	Mouse,Rat	2	Rat	1	SpSpecificGains	RatSpecificGains	bound	FoxA1	Rat	Rat	4	up	nonCGI	FMR	1-133488736-133488745	0	noOverlap	120146647	intron	CTCF,FoxA1	2TFs	FoxA1	1TF
186800	10	7043922	7044256	10-7044089-7044090	8.32622	18.9931	6	6	6.25	6.25	Human,Mouse,Rat,Dog	4	Human,Rat	2	evoDynamic	evoDynamic	bound	FoxA1	Rat	Rat	2	flat	nonCGI	UMR	10-7044068-7044077	0	Promoters	2412	intron	FoxA1	1TF	FoxA1	1TF
186801	10	39374356	39374690	10-39374523-39374524	8.16489	16.71483	2	2	10	10	Human,Mouse,Rat,Dog	4	Mouse,Rat	2	LineageGains	RodentGains	bound	FoxA1	Rat	Rat	1	right	nonCGI	UMR	10-39374402-39374411	0	Promoters	919	intergenic	FoxA1,HNF4a	2TFs	FoxA1,HNF4a	2TFs
186802	3	91119269	91119603	3-91119436-91119437	6.98089	11.31389	3	3	15.2913753333	15.2913753333	Human,Mouse,Rat,Dog	4	Rat	1	SpSpecificGains	RatSpecificGains	bound	FoxA1	Rat	Rat	1	right	nonCGI	LMR	3-91119275-91119284	0	primedEnhancers	368214	intron	FoxA1	1TF	FoxA1	1TF
186803	1	209254750	209255084	1-209254917-209254918	62.08901	216.47542	3	3	43.253968	43.253968	Mouse,Rat	2	Mouse,Rat	2	LineageGains	RodentGains	bound	FoxA1	Rat	Rat	3	left	nonCGI	FMR	1-209254857-209254866	0	Enhancers	17517	intron	CEBPA,FoxA1,HNF4a	3TFs	CEBPA,FoxA1,HNF4a	3TFs
186804	5	117271859	117272193	5-117272026-117272027	12.97182	23.93325	1	1	0	0	Mouse,Rat	2	Rat	1	SpSpecificGains	RatSpecificGains	bound	FoxA1	Rat	Rat	4	up	nonCGI	FMR	5-117272009-117272018	0	Enhancers	219599	intron	FoxA1	1TF	FoxA1	1TF
186805	4	151466685	151467019	4-151466852-151466853	8.21389	13.0783	4	4	43.83928575	43.83928575	Mouse,Rat	2	Rat	1	SpSpecificGains	RatSpecificGains	bound	FoxA1	Rat	Rat	3	left	nonCGI	LMR	4-151466785-151466794	0	noOverlap	37791	intergenic	CEBPA,FoxA1,HNF6	3TFs	CEBPA,FoxA1,HNF6	3TFs
186806	X	71267111	71267445	X-71267278-71267279	29.09672	78.05374	4	4	28.75	28.75	Mouse,Rat	2	Rat	1	SpSpecificGains	RatSpecificGains	bound	FoxA1	Rat	Rat	3	left	nonCGI	UMR	X-71267209-71267218	0	noOverlap	67595	intergenic	CEBPA,FoxA1,HNF4a,HNF6	4TFs	CEBPA,FoxA1,HNF4a,HNF6	4TFs
186807	4	58711384	58711718	4-58711551-58711552	10.60207	22.99854	4	4	7.142857	7.142857	Mouse,Rat	2	Rat	1	SpSpecificGains	RatSpecificGains	bound	FoxA1	Rat	Rat	1	right	nonCGI	LMR	4-58711533-58711542	0	Enhancers	18000	intron	CEBPA,FoxA1,HNF4a,HNF6	4TFs	CEBPA,FoxA1,HNF4a,HNF6	4TFs
186808	8	50424454	50424788	8-50424621-50424622	63.05812	273.87579	2	2	33.333333	33.333333	Human,Mouse,Rat,Dog	4	Mouse,Rat	2	LineageGains	RodentGains	bound	FoxA1	Rat	Rat	3	left	nonCGI	LMR	8-50424516-50424525	0	noOverlap	114049	intron	CEBPA,FoxA1,HNF4a	3TFs	CEBPA,FoxA1,HNF4a	3TFs
186809	17	24450301	24450635	17-24450468-24450469	15.89068	34.34575	6	6	26.984127	26.984127	Mouse,Rat	2	Rat	1	SpSpecificGains	RatSpecificGains	bound	FoxA1	Rat	Rat	4	up	nonCGI	LMR	17-24450354-24450363	0	Enhancers	33650	intergenic	FoxA1,HNF4a	2TFs	FoxA1,HNF4a	2TFs
186810	20	6305942	6306276	20-6306109-6306110	17.446	37.64024	6	6	15.5964405	15.5964405	Mouse,Rat	2	Mouse,Rat	2	LineageGains	RodentGains	bound	FoxA1	Rat	Rat	2	flat	nonCGI	UMR	20-6306070-6306079	0	Promoters	17675	intergenic	CEBPA,CTCF,FoxA1,HNF4a	4TFs	CEBPA,FoxA1,HNF4a	3TFs
186811	5	47796659	47796993	5-47796826-47796827	75.30225	291.84235	6	6	1.66666666667	1.66666666667	Mouse,Rat,Dog	3	Mouse,Rat	2	LineageGains	RodentGains	bound	FoxA1	Rat	Rat	3	left	nonCGI	UMR	5-47796727-47796736	0	Promoters	250645	intron	CEBPA,FoxA1,HNF4a	3TFs	CEBPA,FoxA1,HNF4a	3TFs
186812	13	35314827	35315161	13-35314994-35314995	12.16912	25.05567	7	7	29.9773241429	29.9773241429	Mouse,Rat	2	Rat	1	SpSpecificGains	RatSpecificGains	bound	FoxA1	Rat	Rat	1	right	nonCGI	LMR	13-35314860-35314869	1	primedEnhancers	266383	intergenic	CEBPA,FoxA1,HNF4a	3TFs	CEBPA,FoxA1,HNF4a	3TFs
186813	17	54327483	54327817	17-54327650-54327651	6.39008	9.44761	5	1	74	20	Human,Rat,Dog	3	Rat	1	SpSpecificGains	RatSpecificGains	bound	FoxA1	Rat	Rat	4	up	nonCGI	FMR	17-54327505-54327514	1	primedEnhancers	29074	intron	FoxA1	1TF	FoxA1	1TF
186814	2	56464855	56465189	2-56465022-56465023	20.00532	63.02431	6	6	66.4021163333	66.4021163333	Human,Mouse,Rat	3	Mouse,Rat	2	LineageGains	RodentGains	bound	FoxA1	Rat	Rat	1	right	nonCGI	FMR	2-56464867-56464876	0	primedEnhancers	38488	intron	FoxA1	1TF	FoxA1	1TF
186815	4	113828237	113828571	4-113828404-113828405	6.00334	9.08544	5	5	21.5151514	21.5151514	Mouse,Rat	2	Rat	1	SpSpecificGains	RatSpecificGains	bound	FoxA1	Rat	Rat	4	up	nonCGI	LMR	4-113828287-113828296	0	noOverlap	46031	intron	CTCF,FoxA1	2TFs	FoxA1	1TF
186816	8	119387212	119387546	8-119387379-119387380	8.43168	13.47254	5	5	42.3492064	42.3492064	Human,Mouse,Rat,Dog	4	Mouse,Rat	2	LineageGains	RodentGains	bound	FoxA1	Rat	Rat	4	up	nonCGI	FMR	8-119387419-119387428	0	Enhancers	5201	intron	FoxA1,HNF4a	2TFs	FoxA1,HNF4a	2TFs
186817	2	56520815	56521149	2-56520982-56520983	12.29197	22.69887	8	8	39.011995	39.011995	Human,Mouse,Rat	3	Rat	1	SpSpecificGains	RatSpecificGains	bound	FoxA1	Rat	Rat	4	up	nonCGI	LMR	2-56520979-56520988	0	primedEnhancers	94448	intron	CEBPA,FoxA1	2TFs	CEBPA,FoxA1	2TFs
186818	7	97779139	97779473	7-97779306-97779307	31.92815	114.53519	5	5	8.3181818	8.3181818	Mouse,Rat,Dog	3	Mouse,Rat	2	LineageGains	RodentGains	bound	FoxA1	Rat	Rat	2	flat	nonCGI	UMR	7-97779271-97779280	0	Promoters	879	intron	FoxA1,HNF4a,HNF6	3TFs	FoxA1,HNF4a,HNF6	3TFs
186819	14	11970380	11970714	14-11970547-11970548	13.42956	25.607	14	6	30.9523809286	47.2222221667	Human,Rat,Dog	3	Rat	1	SpSpecificGains	RatSpecificGains	bound	FoxA1	Rat	Rat	1	right	nonCGI	LMR	14-11970450-11970459	0	Enhancers	424066	intergenic	FoxA1,HNF6	2TFs	FoxA1,HNF6	2TFs
186820	1	184803036	184803370	1-184803203-184803204	25.72451	58.37698	4	4	34.28571425	34.28571425	Mouse,Rat	2	Rat	1	SpSpecificGains	RatSpecificGains	bound	FoxA1	Rat	Rat	1	right	nonCGI	LMR	1-184803149-184803158	0	Enhancers	100057132	intergenic	CEBPA,FoxA1,HNF4a,HNF6	4TFs	CEBPA,FoxA1,HNF4a,HNF6	4TFs
186821	15	20403946	20404280	15-20404113-20404114	52.74784	190.35019	9	9	11.7592592222	11.7592592222	Mouse,Rat	2	Mouse,Rat	2	LineageGains	RodentGains	bound	FoxA1	Rat	Rat	1	right	nonCGI	LMR	15-20404122-20404131	0	Enhancers	371755	intergenic	CEBPA,FoxA1,HNF4a	3TFs	CEBPA,FoxA1,HNF4a	3TFs
186822	11	56938407	56938741	11-56938574-56938575	5.43604	9.15005	2	2	30.681818	30.681818	Human,Mouse,Rat	3	Rat	1	SpSpecificGains	RatSpecificGains	bound	FoxA1	Rat	Rat	4	up	nonCGI	FMR	11-56938446-56938455	0	Enhancers	99613921	intergenic	FoxA1	1TF	FoxA1	1TF
186823	3	119640097	119640431	3-119640264-119640265	6.49406	14.15012	30	27	0.370370366667	0.41152262963	Mouse,Rat	2	Mouse,Rat	2	LineageGains	RodentGains	bound	FoxA1	Rat	Rat	2	flat	CGI	UMR	3-119640184-119640193	0	Promoters	20232	exon	CEBPA,FoxA1,HNF6	3TFs	CEBPA,FoxA1,HNF6	3TFs
186824	14	99981193	99981527	14-99981360-99981361	9.00358	14.74567	2	2	16.6666665	16.6666665	Human,Rat	2	Rat	1	SpSpecificGains	RatSpecificGains	bound	FoxA1	Rat	Rat	4	up	nonCGI	FMR	14-99981232-99981241	0	noOverlap	61708	intron	FoxA1	1TF	FoxA1	1TF
186825	3	13887913	13888247	3-13888080-13888081	5.38379	8.097	1	1	8.333333	8.333333	Human,Mouse,Rat,Dog	4	Rat	1	SpSpecificGains	RatSpecificGains	bound	FoxA1	Rat	Rat	3	left	nonCGI	LMR	3-13887969-13887978	0	Enhancers	124882661	intron	FoxA1	1TF	FoxA1	1TF
186826	8	55710962	55711296	8-55711129-55711130	9.39688	17.80325	3	3	14.8251746667	14.8251746667	Human,Mouse,Rat,Dog	4	Mouse,Rat	2	LineageGains	RodentGains	bound	FoxA1	Rat	Rat	4	up	nonCGI	LMR	8-55711010-55711019	0	primedEnhancers	14361	intergenic	CEBPA,FoxA1,HNF4a	3TFs	CEBPA,FoxA1,HNF4a	3TFs
186827	19	17047516	17047850	19-17047683-17047684	110.46759	382.19464	7	7	35.8276645714	35.8276645714	Human,Mouse,Rat,Dog	4	Mouse,Rat	2	LineageGains	RodentGains	bound	FoxA1	Rat	Rat	2	flat	nonCGI	UMR	19-17047608-17047617	0	Promoters	2167	intron	CEBPA,CTCF,FoxA1,HNF4a	4TFs	CEBPA,FoxA1,HNF4a	3TFs
186828	14	105506748	105507082	14-105506915-105506916	9.69891	17.82588	5	5	47.0959596	47.0959596	Human,Rat	2	Rat	1	SpSpecificGains	RatSpecificGains	bound	FoxA1	Rat	Rat	1	right	nonCGI	FMR	14-105506757-105506766	0	primedEnhancers	94972325	intergenic	FoxA1	1TF	FoxA1	1TF
186829	1	233446439	233446773	1-233446606-233446607	8.67797	15.25306	1	0	0	0	Human,Mouse,Rat,Dog	4	Mouse,Rat	2	LineageGains	RodentGains	bound	FoxA1	Rat	Rat	NC	NC	nonCGI	FMR	1-233446459-233446468	0	noOverlap	63731	intron	FoxA1	1TF	FoxA1	1TF
186830	3	127863348	127863682	3-127863515-127863516	7.97816	13.69298	5	5	44.080808	44.080808	Human,Mouse,Rat,Dog	4	Rat	1	SpSpecificGains	RatSpecificGains	bound	FoxA1	Rat	Rat	4	up	nonCGI	FMR	3-127863556-127863565	0	Enhancers	294255	intergenic	CEBPA,FoxA1,HNF4a	3TFs	CEBPA,FoxA1,HNF4a	3TFs
186831	17	23076657	23076991	17-23076824-23076825	116.74638	377.44531	6	6	25.1767675	25.1767675	Human,Mouse,Rat,Dog	4	Rat	1	SpSpecificGains	RatSpecificGains	bound	FoxA1	Rat	Rat	3	left	nonCGI	LMR	17-23076727-23076736	0	Enhancers	91813	intron	CEBPA,FoxA1,HNF4a,HNF6	4TFs	CEBPA,FoxA1,HNF4a,HNF6	4TFs
186832	18	72222874	72223208	18-72223041-72223042	64.20571	274.67627	2	2	26.6666665	26.6666665	Mouse,Rat	2	Rat	1	SpSpecificGains	RatSpecificGains	bound	FoxA1	Rat	Rat	NC	NC	nonCGI	FMR	18-72222934-72222943	0	noOverlap	14999018	intron	CEBPA,FoxA1,HNF4a	3TFs	CEBPA,FoxA1,HNF4a	3TFs
186833	3	60023765	60024099	3-60023932-60023933	12.14107	36.43887	27	27	0.617283962963	0.617283962963	Mouse,Rat	2	Mouse,Rat	2	LineageGains	RodentGains	bound	FoxA1	Rat	Rat	2	flat	CGI	UMR	3-60023809-60023818	0	Promoters	41806	intron	FoxA1	1TF	FoxA1	1TF
186834	18	62900628	62900962	18-62900795-62900796	5.79845	10.11189	0	0	0	0	Human,Mouse,Rat,Dog	4	Rat	1	SpSpecificGains	RatSpecificGains	bound	FoxA1	Rat	Rat	NC	NC	nonCGI	FMR	18-62900668-62900677	0	noOverlap	95218	intron	FoxA1	1TF	FoxA1	1TF
186835	6	37562357	37562691	6-37562524-37562525	10.25321	17.57246	7	7	12.7777778571	12.7777778571	Human,Mouse,Rat,Dog	4	Rat	1	SpSpecificGains	RatSpecificGains	bound	FoxA1	Rat	Rat	4	up	nonCGI	LMR	6-37562421-37562430	0	noOverlap	7175	intron	FoxA1,HNF4a	2TFs	FoxA1,HNF4a	2TFs
186836	14	11066477	11066811	14-11066644-11066645	20.69711	55.06054	11	11	16.6146464545	16.6146464545	Mouse,Rat,Dog	3	Rat	1	SpSpecificGains	RatSpecificGains	bound	FoxA1	Rat	Rat	1	right	nonCGI	UMR	14-11066725-11066734	0	Enhancers	9960014	intergenic	CEBPA,FoxA1,HNF4a	3TFs	CEBPA,FoxA1,HNF4a	3TFs
186837	3	147036762	147037096	3-147036929-147036930	37.65542	104.08649	4	4	17.27272725	17.27272725	Human,Mouse,Rat	3	Mouse,Rat	2	LineageGains	RodentGains	bound	FoxA1	Rat	Rat	4	up	nonCGI	LMR	3-147036896-147036905	0	noOverlap	55839	intergenic	FoxA1,HNF4a	2TFs	FoxA1,HNF4a	2TFs
186838	17	34149242	34149576	17-34149409-34149410	6.90182	10.32718	11	11	2.43506490909	2.43506490909	Mouse,Rat	2	Rat	1	SpSpecificGains	RatSpecificGains	bound	FoxA1	Rat	Rat	3	left	nonCGI	LMR	17-34149409-34149418	0	primedEnhancers	39250337	intergenic	CTCF,FoxA1	2TFs	FoxA1	1TF
186839	3	45952542	45952876	3-45952709-45952710	15.43839	37.65267	17	16	63.5434174706	63.348214375	Mouse,Rat	2	Rat	1	SpSpecificGains	RatSpecificGains	bound	FoxA1	Rat	Rat	4	up	CGI	LMR	3-45952724-45952733	0	Promoters	253200	intron	CEBPA,FoxA1	2TFs	CEBPA,FoxA1	2TFs
186840	4	55860787	55861121	4-55860954-55860955	143.98721	485.37064	4	4	7.08333325	7.08333325	Human,Mouse,Rat,Dog	4	Human,Mouse,Rat	3	SpSpecificLoss	DogSpecificLoss	bound	FoxA1	Rat	Rat	1	right	nonCGI	LMR	4-55860854-55860863	0	Enhancers	88410	intron	CEBPA,FoxA1,HNF4a,HNF6	4TFs	CEBPA,FoxA1,HNF4a,HNF6	4TFs
186841	8	112640367	112640701	8-112640534-112640535	33.02238	88.45932	0	0	0	0	Mouse,Rat	2	Rat	1	SpSpecificGains	RatSpecificGains	bound	FoxA1	Rat	Rat	1	right	nonCGI	LMR	8-112640448-112640457	0	Enhancers	45676	intron	CEBPA,FoxA1,HNF6	3TFs	CEBPA,FoxA1,HNF6	3TFs
186842	19	53325958	53326292	19-53326125-53326126	18.9277	55.23151	2	2	17.142857	17.142857	Human,Mouse,Rat,Dog	4	Rat	1	SpSpecificGains	RatSpecificGains	bound	FoxA1	Rat	Rat	2	flat	nonCGI	FMR	19-53325971-53325980	0	Enhancers	270213	intergenic	CEBPA,FoxA1,HNF4a	3TFs	CEBPA,FoxA1,HNF4a	3TFs
186843	11	45900932	45901266	11-45901099-45901100	31.06788	86.98586	2	2	18.181818	18.181818	Mouse,Rat	2	Rat	1	SpSpecificGains	RatSpecificGains	bound	FoxA1	Rat	Rat	4	up	nonCGI	FMR	11-45901134-45901143	0	Enhancers	12711	intron	CEBPA,FoxA1,HNF4a	3TFs	CEBPA,FoxA1,HNF4a	3TFs
186844	20	22289092	22289426	20-22289259-22289260	43.80289	117.83619	3	3	16.4983163333	16.4983163333	Human,Mouse,Rat	3	Rat	1	SpSpecificGains	RatSpecificGains	bound	FoxA1	Rat	Rat	4	up	nonCGI	FMR	20-22289106-22289115	0	Enhancers	20077097	intergenic	CEBPA,FoxA1,HNF4a	3TFs	CEBPA,FoxA1,HNF4a	3TFs
186845	9	119459265	119459599	9-119459432-119459433	4.94636	9.30204	2	2	45.138889	45.138889	Mouse,Rat	2	Rat	1	SpSpecificGains	RatSpecificGains	bound	FoxA1	Rat	Rat	4	up	nonCGI	FMR	9-119459300-119459309	0	noOverlap	105425	intron	FoxA1	1TF	FoxA1	1TF
186846	2	113309265	113309599	2-113309432-113309433	6.93212	12.39023	2	2	73.3333335	73.3333335	Rat,Dog	2	Rat	1	SpSpecificGains	RatSpecificGains	bound	FoxA1	Rat	Rat	3	left	nonCGI	FMR	2-113309349-113309358	0	Enhancers	242380	intron	FoxA1	1TF	FoxA1	1TF
186847	10	102134485	102134819	10-102134652-102134653	17.19119	48.13851	5	5	12	12	Mouse,Rat,Dog	3	Rat	1	SpSpecificGains	RatSpecificGains	bound	FoxA1	Rat	Rat	1	right	nonCGI	LMR	10-102134534-102134543	0	noOverlap	50450	intergenic	CTCF,FoxA1	2TFs	FoxA1	1TF
186848	7	12591525	12591859	7-12591692-12591693	36.3545	146.44846	9	9	1.38888888889	1.38888888889	Mouse,Rat	2	Mouse,Rat	2	LineageGains	RodentGains	bound	FoxA1	Rat	Rat	2	flat	nonCGI	UMR	7-12591533-12591542	0	Enhancers	113301643	intron	FoxA1,HNF4a	2TFs	FoxA1,HNF4a	2TFs
186849	17	84763286	84763620	17-84763453-84763454	77.18233	228.65236	2	2	12.5	12.5	Human,Mouse,Rat,Dog	4	Rat	1	SpSpecificGains	RatSpecificGains	bound	FoxA1	Rat	Rat	1	right	nonCGI	UMR	17-84763370-84763379	0	Enhancers	58234	intergenic	FoxA1,HNF4a	2TFs	FoxA1,HNF4a	2TFs
186850	11	17078512	17078846	11-17078679-17078680	30.01296	72.79704	6	6	50.1515151667	50.1515151667	Mouse,Rat	2	Rat	1	SpSpecificGains	RatSpecificGains	bound	FoxA1	Rat	Rat	3	left	nonCGI	LMR	11-17078525-17078534	0	Enhancers	99840757	intron	CEBPA,FoxA1,HNF4a	3TFs	CEBPA,FoxA1,HNF4a	3TFs
186851	2	174012009	174012343	2-174012176-174012177	8.1235	17.13004	16	10	0	0	Human,Mouse,Rat,Dog	4	Rat	1	SpSpecificGains	RatSpecificGains	bound	FoxA1	Rat	Rat	2	flat	CGI	UMR	2-174012014-174012023	1	Promoters	211248	intron	FoxA1	1TF	FoxA1	1TF
186852	1	263556017	263556351	1-263556184-263556185	4.844	6.95988	4	3	30.929487	30.128205	Human,Mouse,Rat,Dog	4	Rat	1	SpSpecificGains	RatSpecificGains	bound	FoxA1	Rat	Rat	1	right	nonCGI	UMR	1-263556068-263556077	0	Promoters	1564	intron	FoxA1	1TF	FoxA1	1TF
186853	17	63270874	63271208	17-63271041-63271042	9.00438	15.39182	4	4	14.3210955	14.3210955	Human,Mouse,Rat,Dog	4	Mouse,Rat	2	LineageGains	RodentGains	bound	FoxA1	Rat	Rat	1	right	nonCGI	LMR	17-63270900-63270909	0	Enhancers	5430	intron	CEBPA,FoxA1,HNF4a	3TFs	CEBPA,FoxA1,HNF4a	3TFs
186854	8	85439924	85440258	8-85440091-85440092	12.77056	28.46097	10	10	14.3589744	14.3589744	Human,Mouse,Rat,Dog	4	Mouse,Rat	2	LineageGains	RodentGains	bound	FoxA1	Rat	Rat	3	left	nonCGI	UMR	8-85439985-85439994	1	Enhancers	26387	intron	FoxA1,HNF4a,HNF6	3TFs	FoxA1,HNF4a,HNF6	3TFs
186855	9	17749877	17750211	9-17750044-17750045	23.38127	73.59242	13	2	0	0	Mouse,Rat,Dog	3	Rat	1	SpSpecificGains	RatSpecificGains	bound	FoxA1	Rat	Rat	3	left	nonCGI	UMR	9-17749907-17749916	0	Promoters	21061	exon	FoxA1	1TF	FoxA1	1TF
186856	13	54435743	54436077	13-54435910-54435911	7.17839	12.38955	5	5	85.6519608	85.6519608	Mouse,Rat	2	Rat	1	SpSpecificGains	RatSpecificGains	bound	FoxA1	Rat	Rat	4	up	nonCGI	FMR	13-54435892-54435901	0	noOverlap	565315	intergenic	FoxA1	1TF	FoxA1	1TF
186857	17	19554872	19555206	17-19555039-19555040	16.32978	45.06641	7	7	17.8581735714	17.8581735714	Human,Mouse,Rat,Dog	4	Rat	1	SpSpecificGains	RatSpecificGains	bound	FoxA1	Rat	Rat	4	up	nonCGI	LMR	17-19554946-19554955	0	primedEnhancers	17618709	intron	FoxA1	1TF	FoxA1	1TF
186858	3	125375080	125375414	3-125375247-125375248	6.64243	13.14796	8	8	62.44814225	62.44814225	Mouse,Rat	2	Rat	1	SpSpecificGains	RatSpecificGains	bound	FoxA1	Rat	Rat	4	up	nonCGI	FMR	3-125375087-125375096	0	noOverlap	54400	intron	FoxA1	1TF	FoxA1	1TF
186859	5	163144179	163144513	5-163144346-163144347	12.00668	24.22045	2	2	0	0	Mouse,Rat	2	Rat	1	SpSpecificGains	RatSpecificGains	bound	FoxA1	Rat	Rat	1	right	nonCGI	LMR	5-163144230-163144239	0	Enhancers	24940	intron	CEBPA,FoxA1,HNF4a	3TFs	CEBPA,FoxA1,HNF4a	3TFs
186860	10	37221232	37221566	10-37221399-37221400	42.76669	123.00275	7	7	13.8800377143	13.8800377143	Human,Mouse,Rat,Dog	4	Mouse,Rat	2	LineageGains	RodentGains	bound	FoxA1	Rat	Rat	2	flat	nonCGI	UMR	10-37221290-37221299	0	Promoters	5295	intron	CEBPA,FoxA1,HNF4a	3TFs	CEBPA,FoxA1,HNF4a	3TFs
186861	14	59329678	59330012	14-59329845-59329846	13.77131	36.13911	4	4	36.7973855	36.7973855	Mouse,Rat	2	Mouse,Rat	2	LineageGains	RodentGains	bound	FoxA1	Rat	Rat	4	up	nonCGI	LMR	14-59329767-59329776	0	noOverlap	5731	intergenic	FoxA1,HNF6	2TFs	FoxA1,HNF6	2TFs
186862	18	55877692	55878026	18-55877859-55877860	108.06478	439.30692	4	4	6.34920625	6.34920625	Human,Mouse,Rat,Dog	4	Rat,Dog	2	evoDynamic	evoDynamic	bound	FoxA1	Rat	Rat	3	left	nonCGI	LMR	18-55877839-55877848	0	noOverlap	18359	intron	CEBPA,FoxA1,HNF4a	3TFs	CEBPA,FoxA1,HNF4a	3TFs
186863	14	104485296	104485630	14-104485463-104485464	10.14728	23.35117	2	1	57.142857	14.285714	Mouse,Rat	2	Rat	1	SpSpecificGains	RatSpecificGains	bound	FoxA1	Rat	Rat	NC	NC	nonCGI	UMR	14-104485391-104485400	0	Enhancers	4634	intron	FoxA1	1TF	FoxA1	1TF
186864	8	127638595	127638929	8-127638762-127638763	32.28842	113.12544	12	12	0	0	Human,Mouse,Rat,Dog	4	Rat	1	SpSpecificGains	RatSpecificGains	bound	FoxA1	Rat	Rat	3	left	nonCGI	LMR	8-127638642-127638651	0	Enhancers	367306	intergenic	CEBPA,FoxA1,HNF4a	3TFs	CEBPA,FoxA1,HNF4a	3TFs
186865	X	69317628	69317962	X-69317795-69317796	7.78309	12.09111	2	1	58.3333335	50	Human,Rat	2	Human,Rat	2	evoDynamic	evoDynamic	bound	FoxA1	Rat	Rat	NC	NC	nonCGI	FMR	X-69317654-69317663	0	primedEnhancers	99085	intergenic	FoxA1	1TF	FoxA1	1TF
186866	4	153732095	153732429	4-153732262-153732263	6.15956	10.71641	0	0	0	0	Mouse,Rat	2	Rat	1	SpSpecificGains	RatSpecificGains	bound	FoxA1	Rat	Rat	1	right	nonCGI	LMR	4-153732141-153732150	0	noOverlap	138322	intergenic	FoxA1,HNF6	2TFs	FoxA1,HNF6	2TFs
186867	1	165445457	165445791	1-165445624-165445625	33.28957	88.9207	3	3	22.7272726667	22.7272726667	Mouse,Rat	2	Rat	1	SpSpecificGains	RatSpecificGains	bound	FoxA1	Rat	Rat	3	left	nonCGI	LMR	1-165445567-165445576	0	Enhancers	62767	intron	CEBPA,FoxA1,HNF4a	3TFs	CEBPA,FoxA1,HNF4a	3TFs
186868	16	50181045	50181379	16-50181212-50181213	49.09142	155.6973	7	7	6.78079128571	6.78079128571	Mouse,Rat	2	Mouse,Rat	2	LineageGains	RodentGains	bound	FoxA1	Rat	Rat	3	left	nonCGI	UMR	16-50181094-50181103	0	Promoters	29037	exon	CEBPA,FoxA1,HNF4a	3TFs	CEBPA,FoxA1,HNF4a	3TFs
186869	10	94687279	94687613	10-94687446-94687447	33.5314	83.19921	5	1	26.6666666	50	Human,Mouse,Rat,Dog	4	Mouse,Rat	2	LineageGains	RodentGains	bound	FoxA1	Rat	Rat	3	left	nonCGI	FMR	10-94687365-94687374	0	Enhancers	5365	intergenic	CEBPA,FoxA1,HNF4a	3TFs	CEBPA,FoxA1,HNF4a	3TFs
186870	13	88256964	88257298	13-88257131-88257132	11.83853	29.36738	4	4	13.39285725	13.39285725	Human,Mouse,Rat,Dog	4	Human,Mouse,Rat	3	SpSpecificLoss	DogSpecificLoss	bound	FoxA1	Rat	Rat	3	left	nonCGI	LMR	13-88257121-88257130	0	Enhancers	195856	intergenic	FoxA1	1TF	FoxA1	1TF
186871	5	115702762	115703096	5-115702929-115702930	13.50537	25.30915	1	1	0	0	Human,Mouse,Rat	3	Rat	1	SpSpecificGains	RatSpecificGains	bound	FoxA1	Rat	Rat	3	left	nonCGI	LMR	5-115702794-115702803	0	noOverlap	53716	intergenic	CEBPA,FoxA1,HNF6	3TFs	CEBPA,FoxA1,HNF6	3TFs
186872	6	2658336	2658670	6-2658503-2658504	15.00668	29.88297	5	5	19	19	Human,Mouse,Rat,Dog	4	Human,Mouse,Rat	3	SpSpecificLoss	DogSpecificLoss	bound	FoxA1	Rat	Rat	1	right	nonCGI	LMR	6-2658455-2658464	0	noOverlap	23908158	intergenic	CEBPA,FoxA1,HNF4a	3TFs	CEBPA,FoxA1,HNF4a	3TFs
186873	1	24381930	24382264	1-24382097-24382098	59.02179	164.58411	2	2	21.590909	21.590909	Human,Mouse,Rat	3	Rat	1	SpSpecificGains	RatSpecificGains	bound	FoxA1	Rat	Rat	4	up	nonCGI	FMR	1-24382004-24382013	0	primedEnhancers	219280893	intergenic	CEBPA,FoxA1,HNF4a	3TFs	CEBPA,FoxA1,HNF4a	3TFs
186874	8	65017258	65017592	8-65017425-65017426	8.5447	16.3936	4	4	64.861111	64.861111	Human,Mouse,Rat	3	Rat	1	SpSpecificGains	RatSpecificGains	bound	FoxA1	Rat	Rat	4	up	nonCGI	FMR	8-65017366-65017375	0	noOverlap	216791	intergenic	FoxA1	1TF	FoxA1	1TF
186875	4	79720518	79720852	4-79720685-79720686	12.13255	22.01444	7	6	7.65306114286	8.92857133333	Human,Mouse,Rat,Dog	4	Rat	1	SpSpecificGains	RatSpecificGains	bound	FoxA1	Rat	Rat	1	right	nonCGI	LMR	4-79720559-79720568	0	Enhancers	146520	intergenic	CEBPA,FoxA1,HNF6	3TFs	CEBPA,FoxA1,HNF6	3TFs
186876	6	104631187	104631521	6-104631354-104631355	16.70091	46.49096	7	7	27.5510204286	27.5510204286	Human,Mouse,Rat,Dog	4	Mouse,Rat	2	LineageGains	RodentGains	bound	FoxA1	Rat	Rat	1	right	nonCGI	UMR	6-104631337-104631346	0	Promoters	20161	exon	CEBPA,FoxA1,HNF4a	3TFs	CEBPA,FoxA1,HNF4a	3TFs
186877	4	113886801	113887135	4-113886968-113886969	16.35162	56.6913	31	19	2.1505376129	0	Mouse,Rat	2	Mouse,Rat	2	LineageGains	RodentGains	bound	FoxA1	Rat	Rat	2	flat	CGI	UMR	4-113886973-113886982	0	Promoters	19997	exon	FoxA1,HNF4a	2TFs	FoxA1,HNF4a	2TFs
186878	9	87973845	87974179	9-87974012-87974013	36.39141	91.75425	2	2	0	0	Human,Mouse,Rat,Dog	4	Rat	1	SpSpecificGains	RatSpecificGains	bound	FoxA1	Rat	Rat	1	right	nonCGI	FMR	9-87973874-87973883	0	noOverlap	1099160	intergenic	CEBPA,FoxA1,HNF4a,HNF6	4TFs	CEBPA,FoxA1,HNF4a,HNF6	4TFs
186879	9	93323675	93324009	9-93323842-93323843	9.27828	20.17154	2	1	0	0	Human,Mouse,Rat	3	Rat	1	SpSpecificGains	RatSpecificGains	bound	FoxA1	Rat	Rat	3	left	nonCGI	FMR	9-93323704-93323713	0	noOverlap	147584	intergenic	FoxA1,HNF4a,HNF6	3TFs	FoxA1,HNF4a,HNF6	3TFs
186880	1	263525683	263526017	1-263525850-263525851	9.93523	16.99969	2	2	27.5	27.5	Mouse,Rat	2	Mouse,Rat	2	LineageGains	RodentGains	bound	FoxA1	Rat	Rat	1	right	nonCGI	UMR	1-263525714-263525723	0	noOverlap	14146	exon	CEBPA,FoxA1	2TFs	CEBPA,FoxA1	2TFs
186881	19	57758489	57758823	19-57758656-57758657	11.90971	22.98639	5	5	19.0384616	19.0384616	Mouse,Rat	2	Rat	1	SpSpecificGains	RatSpecificGains	bound	FoxA1	Rat	Rat	4	up	nonCGI	LMR	19-57758619-57758628	0	Enhancers	59376	intergenic	CEBPA,FoxA1,HNF4a	3TFs	CEBPA,FoxA1,HNF4a	3TFs
186882	6	9847724	9848058	6-9847891-9847892	16.70091	46.49096	4	4	32.00757575	32.00757575	Human,Mouse,Rat,Dog	4	Mouse,Rat	2	LineageGains	RodentGains	bound	FoxA1	Rat	Rat	3	left	nonCGI	LMR	6-9847741-9847750	0	noOverlap	88535325	intron	FoxA1,HNF4a	2TFs	FoxA1,HNF4a	2TFs
186883	18	56903222	56903556	18-56903389-56903390	22.26788	68.90189	5	5	5.7142856	5.7142856	Human,Mouse,Rat,Dog	4	Rat	1	SpSpecificGains	RatSpecificGains	bound	FoxA1	Rat	Rat	2	flat	nonCGI	LMR	18-56903254-56903263	0	noOverlap	15868	intron	FoxA1	1TF	FoxA1	1TF
186884	1	245765783	245766117	1-245765950-245765951	6.11658	10.27509	2	2	17.857143	17.857143	Mouse,Rat	2	Rat	1	SpSpecificGains	RatSpecificGains	bound	FoxA1	Rat	Rat	4	up	nonCGI	FMR	1-245765805-245765814	0	primedEnhancers	200038671	intergenic	FoxA1,HNF6	2TFs	FoxA1,HNF6	2TFs
186885	17	54281560	54281894	17-54281727-54281728	6.39008	9.44761	7	6	0	0	Human,Mouse,Rat,Dog	4	Rat	1	SpSpecificGains	RatSpecificGains	bound	FoxA1	Rat	Rat	2	flat	nonCGI	UMR	17-54281715-54281724	0	Promoters	21146467	intron	FoxA1,HNF6	2TFs	FoxA1,HNF6	2TFs
186886	3	164155323	164155657	3-164155490-164155491	15.88778	58.82402	11	6	31.0533911818	20.820106	Mouse,Rat	2	Rat	1	SpSpecificGains	RatSpecificGains	bound	FoxA1	Rat	Rat	2	flat	nonCGI	LMR	3-164155358-164155367	0	Promoters	147742243	intergenic	CEBPA,FoxA1,HNF4a	3TFs	CEBPA,FoxA1,HNF4a	3TFs
186887	7	39449938	39450272	7-39450105-39450106	12.76172	26.04555	2	2	71.818182	71.818182	Mouse,Rat	2	Rat	1	SpSpecificGains	RatSpecificGains	bound	FoxA1	Rat	Rat	4	up	nonCGI	FMR	7-39450002-39450011	0	primedEnhancers	35549710	intergenic	FoxA1	1TF	FoxA1	1TF
186888	4	147374532	147374866	4-147374699-147374700	32.15135	144.4259	4	4	21.21212125	21.21212125	Human,Mouse,Rat,Dog	4	Human,Mouse,Rat	3	SpSpecificLoss	DogSpecificLoss	bound	FoxA1	Rat	Rat	2	flat	nonCGI	LMR	4-147374536-147374545	0	Enhancers	41476	intron	CEBPA,FoxA1,HNF4a,HNF6	4TFs	CEBPA,FoxA1,HNF4a,HNF6	4TFs
186889	2	83801388	83801722	2-83801555-83801556	5.66788	8.54923	0	0	0	0	Human,Mouse,Rat,Dog	4	Rat	1	SpSpecificGains	RatSpecificGains	bound	FoxA1	Rat	Rat	4	up	nonCGI	FMR	2-83801405-83801414	0	noOverlap	408106	intron	FoxA1,HNF6	2TFs	FoxA1,HNF6	2TFs
186890	12	45095513	45095847	12-45095680-45095681	8.50893	15.41066	11	3	10.4545454545	21.6666666667	Mouse,Rat	2	Rat	1	SpSpecificGains	RatSpecificGains	bound	FoxA1	Rat	Rat	3	left	nonCGI	LMR	12-45095631-45095640	0	Enhancers	68627	intron	CEBPA,FoxA1	2TFs	CEBPA,FoxA1	2TFs
186891	X	127689130	127689464	X-127689297-127689298	4.48772	5.92955	3	3	23.809524	23.809524	Human,Mouse,Rat,Dog	4	Rat	1	SpSpecificGains	RatSpecificGains	bound	FoxA1	Rat	Rat	3	left	nonCGI	LMR	X-127689179-127689188	0	noOverlap	126470	intron	FoxA1	1TF	FoxA1	1TF
186892	2	148401617	148401951	2-148401784-148401785	6.60546	11.07126	6	6	25.530303	25.530303	Human,Mouse,Rat	3	Rat	1	SpSpecificGains	RatSpecificGains	bound	FoxA1	Rat	Rat	3	left	nonCGI	LMR	2-148401806-148401815	0	Enhancers	139507	intergenic	CEBPA,FoxA1,HNF4a,HNF6	4TFs	CEBPA,FoxA1,HNF4a,HNF6	4TFs
186893	18	3565629	3565963	18-3565796-3565797	23.67585	140.74699	21	18	1.47392290476	1.71957672222	Mouse,Rat	2	Mouse,Rat	2	LineageGains	RodentGains	bound	FoxA1	Rat	Rat	2	flat	CGI	UMR	18-3565668-3565677	0	Promoters	463	exon	FoxA1,HNF4a	2TFs	FoxA1,HNF4a	2TFs
186894	7	141400286	141400620	7-141400453-141400454	8.01712	12.72954	3	3	21.4285713333	21.4285713333	Mouse,Rat	2	Rat	1	SpSpecificGains	RatSpecificGains	bound	FoxA1	Rat	Rat	4	up	nonCGI	FMR	7-141400386-141400395	0	noOverlap	19964	intron	FoxA1,HNF4a	2TFs	FoxA1,HNF4a	2TFs
186895	19	39322721	39323055	19-39322888-39322889	10.82701	20.17617	4	4	15.66558425	15.66558425	Mouse,Rat	2	Mouse,Rat	2	LineageGains	RodentGains	bound	FoxA1	Rat	Rat	4	up	nonCGI	LMR	19-39322742-39322751	0	Enhancers	21828	intergenic	FoxA1,HNF4a	2TFs	FoxA1,HNF4a	2TFs
186896	5	116178204	116178538	5-116178371-116178372	9.82315	17.58241	4	4	8.173077	8.173077	Human,Mouse,Rat,Dog	4	Rat	1	SpSpecificGains	RatSpecificGains	bound	FoxA1	Rat	Rat	1	right	nonCGI	LMR	5-116178278-116178287	0	Enhancers	529158	intergenic	FoxA1	1TF	FoxA1	1TF
186897	6	28026041	28026375	6-28026208-28026209	7.1345	10.74421	2	2	0	0	Human,Mouse,Rat,Dog	4	Rat	1	SpSpecificGains	RatSpecificGains	bound	FoxA1	Rat	Rat	1	right	nonCGI	LMR	6-28026128-28026137	0	Enhancers	50192	intron	FoxA1	1TF	FoxA1	1TF
186898	9	115631237	115631571	9-115631404-115631405	18.66791	41.72336	5	5	61.4407816	61.4407816	Human,Mouse,Rat,Dog	4	Rat	1	SpSpecificGains	RatSpecificGains	bound	FoxA1	Rat	Rat	4	up	nonCGI	FMR	9-115631360-115631369	0	noOverlap	75976	intergenic	FoxA1	1TF	FoxA1	1TF
186899	14	110757946	110758280	14-110758113-110758114	9.31428	15.58021	11	11	39.9819624545	39.9819624545	Mouse,Rat	2	Mouse,Rat	2	LineageGains	RodentGains	bound	FoxA1	Rat	Rat	4	up	nonCGI	LMR	14-110757950-110757959	0	noOverlap	81856	intron	FoxA1	1TF	FoxA1	1TF
186900	13	70715026	70715360	13-70715193-70715194	15.65822	38.73877	4	4	28.78205125	28.78205125	Human,Mouse,Rat,Dog	4	Rat	1	SpSpecificGains	RatSpecificGains	bound	FoxA1	Rat	Rat	4	up	nonCGI	FMR	13-70715033-70715042	0	noOverlap	88774	intron	FoxA1	1TF	FoxA1	1TF
186901	2	251439870	251440204	2-251440037-251440038	24.77602	57.34084	11	9	21.2928737273	26.0246234444	Mouse,Rat	2	Rat	1	SpSpecificGains	RatSpecificGains	bound	FoxA1	Rat	Rat	4	up	nonCGI	LMR	2-251440022-251440031	0	Enhancers	239184	intergenic	CEBPA,FoxA1,HNF4a	3TFs	CEBPA,FoxA1,HNF4a	3TFs
186902	16	54686829	54687163	16-54686996-54686997	22.0521	47.74807	1	0	0	0	Rat,Dog	2	Rat	1	SpSpecificGains	RatSpecificGains	bound	FoxA1	Rat	Rat	NC	NC	nonCGI	FMR	16-54686986-54686995	0	noOverlap	58371	intergenic	CEBPA,FoxA1,HNF4a	3TFs	CEBPA,FoxA1,HNF4a	3TFs
186903	11	69145920	69146254	11-69146087-69146088	7.41565	12.02253	10	10	20.0331889	20.0331889	Human,Mouse,Rat,Dog	4	Mouse,Rat	2	LineageGains	RodentGains	bound	FoxA1	Rat	Rat	3	left	nonCGI	LMR	11-69146074-69146083	0	Enhancers	99999525	intron	CEBPA,FoxA1,HNF4a	3TFs	CEBPA,FoxA1,HNF4a	3TFs
186904	18	61078566	61078900	18-61078733-61078734	11.16139	23.94555	2	2	54.761905	54.761905	Mouse,Rat	2	Rat	1	SpSpecificGains	RatSpecificGains	bound	FoxA1	Rat	Rat	3	left	nonCGI	UMR	18-61078580-61078589	0	Promoters	21201	intergenic	FoxA1	1TF	FoxA1	1TF
186905	6	104487918	104488252	6-104488085-104488086	6.16085	11.09971	9	9	15.3169052222	15.3169052222	Mouse,Rat	2	Rat	1	SpSpecificGains	RatSpecificGains	bound	FoxA1	Rat	Rat	3	left	nonCGI	LMR	6-104487963-104487972	0	Promoters	50759	intron	CEBPA,FoxA1,HNF4a,HNF6	4TFs	CEBPA,FoxA1,HNF4a,HNF6	4TFs
186906	3	13351498	13351832	3-13351665-13351666	17.51196	35.45007	3	3	58.730159	58.730159	Human,Mouse,Rat,Dog	4	Rat	1	SpSpecificGains	RatSpecificGains	bound	FoxA1	Rat	Rat	4	up	nonCGI	FMR	3-13351603-13351612	0	primedEnhancers	119880934	intron	FoxA1	1TF	FoxA1	1TF
186907	10	86953659	86953993	10-86953826-86953827	34.73024	100.04453	7	7	41.4512471429	41.4512471429	Mouse,Rat	2	Mouse,Rat	2	LineageGains	RodentGains	bound	FoxA1	Rat	Rat	3	left	nonCGI	UMR	10-86953689-86953698	0	Promoters	3102	intron	CEBPA,FoxA1,HNF4a,HNF6	4TFs	CEBPA,FoxA1,HNF4a,HNF6	4TFs
186908	13	36068963	36069297	13-36069130-36069131	15.60695	31.47494	5	2	5.7142858	14.2857145	Mouse,Rat	2	Rat	1	SpSpecificGains	RatSpecificGains	bound	FoxA1	Rat	Rat	2	flat	nonCGI	LMR	13-36069074-36069083	0	Enhancers	29680	intron	CEBPA,FoxA1,HNF4a	3TFs	CEBPA,FoxA1,HNF4a	3TFs
186909	6	93073987	93074321	6-93074154-93074155	34.88634	125.23542	3	3	21.6666666667	21.6666666667	Mouse,Rat,Dog	3	Rat	1	SpSpecificGains	RatSpecificGains	bound	FoxA1	Rat	Rat	4	up	nonCGI	FMR	6-93074159-93074168	0	primedEnhancers	209864	intergenic	FoxA1,HNF4a	2TFs	FoxA1,HNF4a	2TFs
186910	13	98495901	98496235	13-98496068-98496069	67.40695	298.00861	5	5	26.3928572	26.3928572	Human,Mouse,Rat,Dog	4	Human,Mouse,Rat	3	SpSpecificLoss	DogSpecificLoss	bound	FoxA1	Rat	Rat	3	left	nonCGI	LMR	13-98495976-98495985	0	Enhancers	17574	intergenic	CEBPA,FoxA1,HNF4a,HNF6	4TFs	CEBPA,FoxA1,HNF4a,HNF6	4TFs
186911	4	85153709	85154043	4-85153876-85153877	73.27232	220.22842	1	1	0	0	Mouse,Rat	2	Rat	1	SpSpecificGains	RatSpecificGains	bound	FoxA1	Rat	Rat	2	flat	nonCGI	LMR	4-85153741-85153750	0	Enhancers	76651429	intron	CEBPA,CTCF,FoxA1,HNF4a,HNF6	5TFs	CEBPA,FoxA1,HNF4a,HNF6	4TFs
186912	3	147260261	147260595	3-147260428-147260429	4.94719	12.71807	22	22	0	0	Human,Mouse,Rat,Dog	4	Human,Mouse,Rat	3	SpSpecificLoss	DogSpecificLoss	bound	FoxA1	Rat	Rat	1	right	CGI	UMR	3-147260356-147260365	0	Promoters	34257	intron	CTCF,FoxA1,HNF4a	3TFs	FoxA1,HNF4a	2TFs
186913	6	3644025	3644359	6-3644192-3644193	17.49732	43.33844	4	0	12.5	0	Mouse,Rat	2	Mouse,Rat	2	LineageGains	RodentGains	bound	FoxA1	Rat	Rat	4	up	nonCGI	FMR	6-3644058-3644067	0	Promoters	32463122	intergenic	FoxA1	1TF	FoxA1	1TF
186914	3	54123376	54123710	3-54123543-54123544	11.67464	20.81994	5	5	60.7832168	60.7832168	Human,Mouse,Rat,Dog	4	Rat	1	SpSpecificGains	RatSpecificGains	bound	FoxA1	Rat	Rat	1	right	nonCGI	LMR	3-54123459-54123468	0	noOverlap	48720710	intergenic	FoxA1	1TF	FoxA1	1TF
186915	1	45878156	45878490	1-45878323-45878324	21.25455	54.38656	8	8	42.673368375	42.673368375	Human,Mouse,Rat,Dog	4	Rat	1	SpSpecificGains	RatSpecificGains	bound	FoxA1	Rat	Rat	4	up	nonCGI	LMR	1-45878210-45878219	0	noOverlap	40018575	intergenic	FoxA1	1TF	FoxA1	1TF
186916	5	51466766	51467100	5-51466933-51466934	20.44405	49.85337	3	3	52.3809523333	52.3809523333	Human,Mouse,Rat	3	Rat	1	SpSpecificGains	RatSpecificGains	bound	FoxA1	Rat	Rat	3	left	nonCGI	FMR	5-51466776-51466785	0	Enhancers	782357	exon	FoxA1,HNF4a	2TFs	FoxA1,HNF4a	2TFs
186917	7	53786469	53786803	7-53786636-53786637	18.62059	49.08571	4	4	5.65476175	5.65476175	Mouse,Rat	2	Rat	1	SpSpecificGains	RatSpecificGains	bound	FoxA1	Rat	Rat	4	up	nonCGI	LMR	7-53786570-53786579	0	Enhancers	71590	intergenic	FoxA1,HNF4a	2TFs	FoxA1,HNF4a	2TFs
186918	1	175994057	175994391	1-175994224-175994225	20.60984	78.91695	4	4	42.6014955	42.6014955	Mouse,Rat	2	Rat	1	SpSpecificGains	RatSpecificGains	bound	FoxA1	Rat	Rat	4	up	nonCGI	LMR	1-175994242-175994251	0	noOverlap	100088614	intergenic	CEBPA,FoxA1,HNF4a	3TFs	CEBPA,FoxA1,HNF4a	3TFs
186919	10	7186396	7186730	10-7186563-7186564	16.21478	32.07076	5	5	8.010836	8.010836	Mouse,Rat	2	Rat	1	SpSpecificGains	RatSpecificGains	bound	FoxA1	Rat	Rat	3	left	nonCGI	LMR	10-7186547-7186556	0	Enhancers	64662897	intron	FoxA1,HNF4a	2TFs	FoxA1,HNF4a	2TFs
186920	2	113319155	113319489	2-113319322-113319323	9.20296	16.12209	9	9	12.5635936667	12.5635936667	Rat,Dog	2	Rat	1	SpSpecificGains	RatSpecificGains	bound	FoxA1	Rat	Rat	1	right	nonCGI	LMR	2-113319168-113319177	0	Enhancers	252270	intron	CEBPA,FoxA1	2TFs	CEBPA,FoxA1	2TFs
186921	6	3495403	3495737	6-3495570-3495571	35.88625	89.17134	4	4	41.78571425	41.78571425	Mouse,Rat	2	Mouse,Rat	2	LineageGains	RodentGains	bound	FoxA1	Rat	Rat	4	up	nonCGI	FMR	6-3495413-3495422	0	primedEnhancers	30659614	intergenic	FoxA1,HNF6	2TFs	FoxA1,HNF6	2TFs
186922	2	70367074	70367408	2-70367241-70367242	22.70069	49.55849	2	2	24.358974	24.358974	Mouse,Rat	2	Rat	1	SpSpecificGains	RatSpecificGains	bound	FoxA1	Rat	Rat	NC	NC	nonCGI	FMR	2-70367116-70367125	0	noOverlap	952017	intergenic	FoxA1	1TF	FoxA1	1TF
186923	19	50240192	50240526	19-50240359-50240360	5.07364	8.21581	0	0	0	0	Mouse,Rat	2	Mouse,Rat	2	LineageGains	RodentGains	bound	FoxA1	Rat	Rat	NC	NC	nonCGI	FMR	19-50240266-50240275	0	noOverlap	19737	intergenic	FoxA1,HNF4a	2TFs	FoxA1,HNF4a	2TFs
186924	2	33987968	33988302	2-33988135-33988136	15.92524	32.04021	9	9	17.2166104444	17.2166104444	Mouse,Rat	2	Rat	1	SpSpecificGains	RatSpecificGains	bound	FoxA1	Rat	Rat	3	left	nonCGI	LMR	2-33988080-33988089	0	Enhancers	67131	intergenic	FoxA1,HNF4a	2TFs	FoxA1,HNF4a	2TFs
186925	9	88080326	88080660	9-88080493-88080494	11.21164	26.40077	5	5	3.3333334	3.3333334	Human,Mouse,Rat,Dog	4	Rat	1	SpSpecificGains	RatSpecificGains	bound	FoxA1	Rat	Rat	2	flat	nonCGI	UMR	9-88080426-88080435	1	Promoters	1205641	intron	FoxA1	1TF	FoxA1	1TF
186926	1	264431557	264431891	1-264431724-264431725	37.81684	98.70611	3	3	12.962963	12.962963	Human,Mouse,Rat,Dog	4	Rat	1	SpSpecificGains	RatSpecificGains	bound	FoxA1	Rat	Rat	3	left	nonCGI	UMR	1-264431647-264431656	0	Enhancers	122343	intergenic	FoxA1,HNF4a	2TFs	FoxA1,HNF4a	2TFs
186927	6	4031825	4032159	6-4031992-4031993	40.86124	104.2968	3	3	18.232323	18.232323	Mouse,Rat	2	Mouse,Rat	2	LineageGains	RodentGains	bound	FoxA1	Rat	Rat	4	up	nonCGI	FMR	6-4031875-4031884	0	Enhancers	35331633	intergenic	CEBPA,FoxA1,HNF4a	3TFs	CEBPA,FoxA1,HNF4a	3TFs
186928	19	53620844	53621178	19-53621011-53621012	17.07276	36.9997	5	5	16.3131312	16.3131312	Mouse,Rat	2	Rat	1	SpSpecificGains	RatSpecificGains	bound	FoxA1	Rat	Rat	1	right	nonCGI	LMR	19-53621007-53621016	0	Enhancers	143424	intron	FoxA1	1TF	FoxA1	1TF
186929	19	39621595	39621929	19-39621762-39621763	10.33966	31.42561	11	10	17.9653679091	19.7619047	Rat,Dog	2	Rat	1	SpSpecificGains	RatSpecificGains	bound	FoxA1	Rat	Rat	3	left	nonCGI	LMR	19-39621660-39621669	0	noOverlap	78353	intergenic	CEBPA,FoxA1,HNF4a	3TFs	CEBPA,FoxA1,HNF4a	3TFs
186930	18	63905682	63906016	18-63905849-63905850	5.9381	10.34669	4	4	21.04166675	21.04166675	Human,Rat	2	Rat	1	SpSpecificGains	RatSpecificGains	bound	FoxA1	Rat	Rat	4	up	nonCGI	FMR	18-63905719-63905728	0	Enhancers	23072	intron	FoxA1	1TF	FoxA1	1TF
186931	5	100589781	100590115	5-100589948-100589949	71.38552	208.87401	2	2	15.4761905	15.4761905	Mouse,Rat	2	Mouse,Rat	2	LineageGains	RodentGains	bound	FoxA1	Rat	Rat	2	flat	nonCGI	UMR	5-100589887-100589896	0	Enhancers	652223	intron	CEBPA,FoxA1,HNF4a	3TFs	CEBPA,FoxA1,HNF4a	3TFs
186932	13	73635567	73635901	13-73635734-73635735	13.40891	34.80415	5	5	48.3809524	48.3809524	Mouse,Rat	2	Mouse,Rat	2	LineageGains	RodentGains	bound	FoxA1	Rat	Rat	4	up	nonCGI	FMR	13-73635571-73635580	0	noOverlap	13356	intron	CEBPA,FoxA1,HNF6	3TFs	CEBPA,FoxA1,HNF6	3TFs
186933	3	51052339	51052673	3-51052506-51052507	10.71985	20.48748	2	2	25	25	Mouse,Rat,Dog	3	Rat	1	SpSpecificGains	RatSpecificGains	bound	FoxA1	Rat	Rat	1	right	nonCGI	UMR	3-51052355-51052364	0	noOverlap	931947	intron	FoxA1	1TF	FoxA1	1TF
186934	19	43212468	43212802	19-43212635-43212636	66.0294	197.91075	6	6	3.84615383333	3.84615383333	Human,Mouse,Rat,Dog	4	Mouse,Rat,Dog	3	SpSpecificLoss	MacaqueSpecificLoss	bound	FoxA1	Rat	Rat	3	left	nonCGI	UMR	19-43212633-43212642	0	Promoters	20260	intron	CEBPA,FoxA1,HNF4a	3TFs	CEBPA,FoxA1,HNF4a	3TFs
186935	1	92022314	92022648	1-92022481-92022482	19.57483	43.96824	6	6	14.7619048333	14.7619048333	Human,Mouse,Rat,Dog	4	Rat	1	SpSpecificGains	RatSpecificGains	bound	FoxA1	Rat	Rat	4	up	nonCGI	LMR	1-92022426-92022435	0	noOverlap	71875277	intron	CEBPA,FoxA1,HNF4a	3TFs	CEBPA,FoxA1,HNF4a	3TFs
186936	15	45540028	45540362	15-45540195-45540196	20.2594	66.05707	3	3	21.5811963333	21.5811963333	Mouse,Rat	2	Rat	1	SpSpecificGains	RatSpecificGains	bound	FoxA1	Rat	Rat	2	flat	nonCGI	UMR	15-45540109-45540118	0	noOverlap	118018	intron	CEBPA,FoxA1,HNF4a	3TFs	CEBPA,FoxA1,HNF4a	3TFs
186937	2	97583307	97583641	2-97583474-97583475	7.65703	12.77907	1	1	25	25	Mouse,Rat	2	Rat	1	SpSpecificGains	RatSpecificGains	bound	FoxA1	Rat	Rat	1	right	nonCGI	FMR	2-97583492-97583501	0	Enhancers	87899737	intergenic	FoxA1,HNF4a	2TFs	FoxA1,HNF4a	2TFs
186938	1	211325109	211325443	1-211325276-211325277	18.75751	50.9024	7	7	14.3037517143	14.3037517143	Human,Mouse,Rat	3	Rat	1	SpSpecificGains	RatSpecificGains	bound	FoxA1	Rat	Rat	4	up	nonCGI	LMR	1-211325274-211325283	0	primedEnhancers	200031051	intergenic	FoxA1,HNF4a	2TFs	FoxA1,HNF4a	2TFs
186939	5	71606225	71606559	5-71606392-71606393	15.15781	31.85515	3	3	45.995671	45.995671	Mouse,Rat	2	Rat	1	SpSpecificGains	RatSpecificGains	bound	FoxA1	Rat	Rat	4	up	nonCGI	FMR	5-71606297-71606306	0	primedEnhancers	70895192	intergenic	CEBPA,FoxA1,HNF4a	3TFs	CEBPA,FoxA1,HNF4a	3TFs
186940	17	417349	417683	17-417516-417517	11.72852	26.08426	7	7	10.0000001429	10.0000001429	Mouse,Rat	2	Mouse,Rat	2	LineageGains	RodentGains	bound	FoxA1	Rat	Rat	2	flat	nonCGI	UMR	17-417436-417445	0	Promoters	3752489	exon	CEBPA,FoxA1,HNF4a	3TFs	CEBPA,FoxA1,HNF4a	3TFs
186941	4	122786085	122786419	4-122786252-122786253	20.33426	50.44263	11	11	17.8535353636	17.8535353636	Human,Mouse,Rat	3	Mouse,Rat	2	LineageGains	RodentGains	bound	FoxA1	Rat	Rat	3	left	nonCGI	LMR	4-122786096-122786105	0	Enhancers	4990	intron	CEBPA,FoxA1,HNF4a	3TFs	CEBPA,FoxA1,HNF4a	3TFs
186942	15	10165166	10165500	15-10165333-10165334	96.36039	337.97623	8	8	28.702304625	28.702304625	Human,Mouse,Rat,Dog	4	Rat	1	SpSpecificGains	RatSpecificGains	bound	FoxA1	Rat	Rat	1	right	nonCGI	LMR	15-10165284-10165293	0	Enhancers	44960	intron	FoxA1,HNF4a,HNF6	3TFs	FoxA1,HNF4a,HNF6	3TFs
186943	3	2183940	2184274	3-2184107-2184108	49.21922	140.53305	3	0	33.3333333333	0	Mouse,Rat,Dog	3	Rat	1	SpSpecificGains	RatSpecificGains	bound	FoxA1	Rat	Rat	NC	NC	nonCGI	UMR	3-2184002-2184011	0	noOverlap	983	intron	CEBPA,FoxA1	2TFs	CEBPA,FoxA1	2TFs
186944	9	88263424	88263758	9-88263591-88263592	19.89009	50.47218	6	6	16.8839031667	16.8839031667	Human,Mouse,Rat,Dog	4	Rat	1	SpSpecificGains	RatSpecificGains	bound	FoxA1	Rat	Rat	3	left	nonCGI	LMR	9-88263452-88263461	0	primedEnhancers	152693	intron	CTCF,FoxA1	2TFs	FoxA1	1TF
186945	9	66020591	66020925	9-66020758-66020759	21.06027	61.54021	2	2	19.1666665	19.1666665	Mouse,Rat	2	Rat	1	SpSpecificGains	RatSpecificGains	bound	FoxA1	Rat	Rat	3	left	nonCGI	FMR	9-66020687-66020696	0	Enhancers	1526	intron	FoxA1	1TF	FoxA1	1TF
186946	5	141221603	141221937	5-141221770-141221771	6.48591	9.43481	2	2	44.8051945	44.8051945	Mouse,Rat	2	Rat	1	SpSpecificGains	RatSpecificGains	bound	FoxA1	Rat	Rat	4	up	nonCGI	FMR	5-141221772-141221781	0	noOverlap	188092	intron	FoxA1	1TF	FoxA1	1TF
186947	4	28440921	28441255	4-28441088-28441089	8.71375	14.53702	11	11	0	0	Mouse,Rat	2	Rat	1	SpSpecificGains	RatSpecificGains	bound	FoxA1	Rat	Rat	3	left	nonCGI	UMR	4-28441003-28441012	0	Promoters	3245	intergenic	CEBPA,FoxA1,HNF4a	3TFs	CEBPA,FoxA1,HNF4a	3TFs
186948	10	17378103	17378437	10-17378270-17378271	5.97514	14.75474	1	1	9.090909	9.090909	Mouse,Rat,Dog	3	Rat	1	SpSpecificGains	RatSpecificGains	bound	FoxA1	Rat	Rat	4	up	nonCGI	FMR	10-17378107-17378116	0	primedEnhancers	50828	intron	FoxA1	1TF	FoxA1	1TF
186949	3	110321859	110322193	3-110322026-110322027	30.14675	116.30785	2	2	8.712121	8.712121	Mouse,Rat,Dog	3	Mouse,Rat,Dog	3	SpSpecificLoss	MacaqueSpecificLoss	bound	FoxA1	Rat	Rat	2	flat	nonCGI	UMR	3-110322035-110322044	0	Promoters	72232	intron	CEBPA,FoxA1,HNF4a	3TFs	CEBPA,FoxA1,HNF4a	3TFs
186950	15	27738753	27739087	15-27738920-27738921	16.81123	44.40749	13	13	1.28205130769	1.28205130769	Human,Rat	2	Human,Rat	2	evoDynamic	evoDynamic	bound	FoxA1	Rat	Rat	2	flat	nonCGI	UMR	15-27738867-27738876	0	Promoters	12107	exon	CEBPA,FoxA1,HNF4a	3TFs	CEBPA,FoxA1,HNF4a	3TFs
186951	8	35060184	35060518	8-35060351-35060352	7.65703	12.77907	2	2	50	50	Mouse,Rat	2	Rat	1	SpSpecificGains	RatSpecificGains	bound	FoxA1	Rat	Rat	NC	NC	nonCGI	FMR	8-35060276-35060285	0	primedEnhancers	1243798	intergenic	CEBPA,FoxA1	2TFs	CEBPA,FoxA1	2TFs
186952	4	99397898	99398232	4-99398065-99398066	9.27828	20.17154	20	14	0	0	Mouse,Rat	2	Mouse,Rat	2	LineageGains	RodentGains	bound	FoxA1	Rat	Rat	2	flat	CGI	UMR	4-99397910-99397919	0	Promoters	92086	intergenic	CEBPA,FoxA1,HNF4a	3TFs	CEBPA,FoxA1,HNF4a	3TFs
186953	20	2098232	2098566	20-2098399-2098400	16.24051	34.93951	3	3	43.9814813333	43.9814813333	Mouse,Rat	2	Rat	1	SpSpecificGains	RatSpecificGains	bound	FoxA1	Rat	Rat	4	up	nonCGI	FMR	20-2098262-2098271	0	noOverlap	3301	exon	CEBPA,FoxA1	2TFs	CEBPA,FoxA1	2TFs
186954	10	3655182	3655516	10-3655349-3655350	19.48862	44.52035	19	0	0	0	Human,Mouse,Rat,Dog	4	Rat	1	SpSpecificGains	RatSpecificGains	bound	FoxA1	Rat	Rat	NC	NC	nonCGI	FMR	10-3655333-3655342	1	noOverlap	144	intron	CEBPA,FoxA1,HNF4a	3TFs	CEBPA,FoxA1,HNF4a	3TFs
186955	12	40248849	40249183	12-40249016-40249017	11.72852	26.08426	3	3	0	0	Mouse,Rat	2	Rat	1	SpSpecificGains	RatSpecificGains	bound	FoxA1	Rat	Rat	1	right	nonCGI	LMR	12-40249011-40249020	0	noOverlap	4768	intron	CEBPA,FoxA1,HNF4a,HNF6	4TFs	CEBPA,FoxA1,HNF4a,HNF6	4TFs
186956	2	235756684	235757018	2-235756851-235756852	29.77428	77.42487	6	6	27.0085468333	27.0085468333	Human,Mouse,Rat,Dog	4	Mouse,Rat,Dog	3	SpSpecificLoss	MacaqueSpecificLoss	bound	FoxA1	Rat	Rat	3	left	nonCGI	LMR	2-235756748-235756757	0	Enhancers	18268	intron	CEBPA,FoxA1,HNF4a	3TFs	CEBPA,FoxA1,HNF4a	3TFs
186957	8	73230548	73230882	8-73230715-73230716	9.78488	22.14837	7	7	23.9201272857	23.9201272857	Mouse,Rat,Dog	3	Rat	1	SpSpecificGains	RatSpecificGains	bound	FoxA1	Rat	Rat	4	up	nonCGI	LMR	8-73230580-73230589	0	primedEnhancers	35711	intergenic	CEBPA,FoxA1,HNF4a,HNF6	4TFs	CEBPA,FoxA1,HNF4a,HNF6	4TFs
186958	19	31625830	31626164	19-31625997-31625998	11.21623	23.46534	8	8	25.286172125	25.286172125	Mouse,Rat	2	Rat	1	SpSpecificGains	RatSpecificGains	bound	FoxA1	Rat	Rat	4	up	nonCGI	LMR	19-31625853-31625862	0	primedEnhancers	101159	intergenic	FoxA1	1TF	FoxA1	1TF
186959	16	59138302	59138636	16-59138469-59138470	81.32829	261.29395	9	9	23.1934423333	23.1934423333	Mouse,Rat	2	Mouse,Rat	2	LineageGains	RodentGains	bound	FoxA1	Rat	Rat	1	right	nonCGI	UMR	16-59138309-59138318	0	noOverlap	60728	intron	CEBPA,FoxA1,HNF4a,HNF6	4TFs	CEBPA,FoxA1,HNF4a,HNF6	4TFs
186960	16	2236773	2237107	16-2236940-2236941	10.20454	17.82571	7	6	74.2857142857	78.3333333333	Human,Mouse,Rat,Dog	4	Rat	1	SpSpecificGains	RatSpecificGains	bound	FoxA1	Rat	Rat	4	up	nonCGI	FMR	16-2236955-2236964	0	noOverlap	20125225	intergenic	FoxA1	1TF	FoxA1	1TF
186961	13	77296026	77296360	13-77296193-77296194	36.27048	99.74828	5	5	40.2777778	40.2777778	Human,Mouse,Rat	3	Rat	1	SpSpecificGains	RatSpecificGains	bound	FoxA1	Rat	Rat	4	up	nonCGI	FMR	13-77296084-77296093	0	noOverlap	39569875	intron	FoxA1,HNF6	2TFs	FoxA1,HNF6	2TFs
186962	20	11725840	11726174	20-11726007-11726008	22.42746	64.80908	2	2	9.1666665	9.1666665	Mouse,Rat	2	Rat	1	SpSpecificGains	RatSpecificGains	bound	FoxA1	Rat	Rat	2	flat	nonCGI	UMR	20-11725982-11725991	0	Promoters	4002	intergenic	CEBPA,FoxA1,HNF4a	3TFs	CEBPA,FoxA1,HNF4a	3TFs
186963	3	81237029	81237363	3-81237196-81237197	34.60604	111.0262	3	3	28.3691256667	28.3691256667	Mouse,Rat,Dog	3	Rat	1	SpSpecificGains	RatSpecificGains	bound	FoxA1	Rat	Rat	3	left	nonCGI	LMR	3-81237042-81237051	0	Enhancers	102524	intron	CEBPA,FoxA1,HNF4a,HNF6	4TFs	CEBPA,FoxA1,HNF4a,HNF6	4TFs
186964	4	89102853	89103187	4-89103020-89103021	7.97287	16.38261	3	3	60.3174603333	60.3174603333	Mouse,Rat	2	Rat	1	SpSpecificGains	RatSpecificGains	bound	FoxA1	Rat	Rat	4	up	nonCGI	FMR	4-89103011-89103020	0	primedEnhancers	24142	intron	FoxA1	1TF	FoxA1	1TF
186965	3	44509508	44509842	3-44509675-44509676	21.13748	56.63792	13	13	21.0054902308	21.0054902308	Mouse,Rat	2	Rat	1	SpSpecificGains	RatSpecificGains	bound	FoxA1	Rat	Rat	1	right	nonCGI	LMR	3-44509518-44509527	0	Promoters	8393	intron	CEBPA,FoxA1,HNF4a,HNF6	4TFs	CEBPA,FoxA1,HNF4a,HNF6	4TFs
186966	3	36497299	36497633	3-36497466-36497467	75.74262	293.97382	1	1	5.263158	5.263158	Human,Mouse,Rat,Dog	4	Rat	1	SpSpecificGains	RatSpecificGains	bound	FoxA1	Rat	Rat	2	flat	nonCGI	UMR	3-36497331-36497340	0	Enhancers	324297	intergenic	CEBPA,FoxA1,HNF4a	3TFs	CEBPA,FoxA1,HNF4a	3TFs
186967	13	35437334	35437668	13-35437501-35437502	7.41711	14.94816	6	6	18.8888888333	18.8888888333	Mouse,Rat	2	Rat	1	SpSpecificGains	RatSpecificGains	bound	FoxA1	Rat	Rat	4	up	nonCGI	LMR	NA	0	primedEnhancers	388890	exon	CEBPA,FoxA1,HNF4a,HNF6	4TFs	CEBPA,FoxA1,HNF4a,HNF6	4TFs
186968	1	163683982	163684316	1-163684149-163684150	23.96206	63.99622	0	0	0	0	Mouse,Rat	2	Rat	1	SpSpecificGains	RatSpecificGains	bound	FoxA1	Rat	Rat	4	up	nonCGI	FMR	1-163684142-163684151	0	noOverlap	20575	intergenic	CEBPA,FoxA1,HNF4a,HNF6	4TFs	CEBPA,FoxA1,HNF4a,HNF6	4TFs
186969	4	50200732	50201066	4-50200899-50200900	6.12563	9.282	5	5	13.1538462	13.1538462	Mouse,Rat	2	Rat	1	SpSpecificGains	RatSpecificGains	bound	FoxA1	Rat	Rat	1	right	nonCGI	UMR	4-50200784-50200793	0	noOverlap	404	intergenic	CTCF,FoxA1	2TFs	FoxA1	1TF
186970	9	81678057	81678391	9-81678224-81678225	19.9064	49.71684	15	15	0	0	Mouse,Rat	2	Mouse,Rat	2	LineageGains	RodentGains	bound	FoxA1	Rat	Rat	2	flat	nonCGI	UMR	9-81678095-81678104	0	Promoters	5299	intergenic	CEBPA,CTCF,FoxA1,HNF4a,HNF6	5TFs	CEBPA,FoxA1,HNF4a,HNF6	4TFs
186971	4	82325654	82325988	4-82325821-82325822	28.15022	72.01147	11	11	10.7323231818	10.7323231818	Human,Mouse,Rat,Dog	4	Human,Rat	2	evoDynamic	evoDynamic	bound	FoxA1	Rat	Rat	1	right	nonCGI	UMR	4-82325799-82325808	0	noOverlap	24876	intergenic	CTCF,FoxA1,HNF4a	3TFs	FoxA1,HNF4a	2TFs
186972	3	162544920	162545254	3-162545087-162545088	37.11313	135.7953	9	8	8.91975311111	10.03472225	Human,Mouse,Rat,Dog	4	Rat	1	SpSpecificGains	RatSpecificGains	bound	FoxA1	Rat	Rat	2	flat	nonCGI	UMR	3-162544951-162544960	0	Promoters	146303347	intron	CEBPA,FoxA1,HNF4a	3TFs	CEBPA,FoxA1,HNF4a	3TFs
186973	12	7174458	7174792	12-7174625-7174626	43.84939	126.95844	12	0	0	0	Mouse,Rat	2	Mouse,Rat	2	LineageGains	RodentGains	bound	FoxA1	Rat	Rat	NC	NC	nonCGI	FMR	12-7174491-7174500	0	noOverlap	264117932	intergenic	FoxA1	1TF	FoxA1	1TF
186974	14	11880277	11880611	14-11880444-11880445	26.86221	77.8987	6	6	23.5431235	23.5431235	Human,Mouse,Rat,Dog	4	Rat	1	SpSpecificGains	RatSpecificGains	bound	FoxA1	Rat	Rat	4	up	nonCGI	LMR	14-11880338-11880347	0	Enhancers	333963	intergenic	FoxA1,HNF4a	2TFs	FoxA1,HNF4a	2TFs
186975	10	90319646	90319980	10-90319813-90319814	25.10075	71.2167	11	11	9.96031745455	9.96031745455	Human,Mouse,Rat,Dog	4	Rat	1	SpSpecificGains	RatSpecificGains	bound	FoxA1	Rat	Rat	2	flat	nonCGI	UMR	10-90319694-90319703	1	Promoters	7260	intergenic	CEBPA,FoxA1,HNF4a	3TFs	CEBPA,FoxA1,HNF4a	3TFs
186976	4	118805024	118805358	4-118805191-118805192	8.97156	14.68741	4	4	51.4285715	51.4285715	Human,Mouse,Rat,Dog	4	Rat	1	SpSpecificGains	RatSpecificGains	bound	FoxA1	Rat	Rat	4	up	nonCGI	LMR	4-118805188-118805197	0	noOverlap	149296	intergenic	FoxA1	1TF	FoxA1	1TF
186977	4	120576939	120577273	4-120577106-120577107	68.75065	198.50513	5	5	2.2222222	2.2222222	Human,Mouse,Rat,Dog	4	Rat	1	SpSpecificGains	RatSpecificGains	bound	FoxA1	Rat	Rat	1	right	nonCGI	LMR	4-120576961-120576970	0	Enhancers	17861	intergenic	CEBPA,FoxA1,HNF4a	3TFs	CEBPA,FoxA1,HNF4a	3TFs
186978	1	256825730	256826064	1-256825897-256825898	71.40947	213.38075	5	5	19.3686868	19.3686868	Human,Mouse,Rat,Dog	4	Rat	1	SpSpecificGains	RatSpecificGains	bound	FoxA1	Rat	Rat	1	right	nonCGI	LMR	1-256825796-256825805	0	Enhancers	3396	intron	CEBPA,FoxA1,HNF4a	3TFs	CEBPA,FoxA1,HNF4a	3TFs
186979	2	115931402	115931736	2-115931569-115931570	6.97455	14.16883	4	4	11.309524	11.309524	Mouse,Rat	2	Rat	1	SpSpecificGains	RatSpecificGains	bound	FoxA1	Rat	Rat	3	left	nonCGI	LMR	2-115931422-115931431	0	Enhancers	40305	intergenic	FoxA1	1TF	FoxA1	1TF
186980	2	235568830	235569164	2-235568997-235568998	12.77056	28.46097	10	7	17.7619047	25.3741495714	Human,Mouse,Rat	3	Mouse,Rat	2	LineageGains	RodentGains	bound	FoxA1	Rat	Rat	4	up	nonCGI	LMR	2-235568903-235568912	0	Enhancers	227465	intergenic	CEBPA,FoxA1,HNF4a,HNF6	4TFs	CEBPA,FoxA1,HNF4a,HNF6	4TFs
186981	4	62673604	62673938	4-62673771-62673772	6.1651	9.9968	0	0	0	0	Mouse,Rat	2	Rat	1	SpSpecificGains	RatSpecificGains	bound	FoxA1	Rat	Rat	3	left	nonCGI	FMR	4-62673666-62673675	0	Enhancers	10404	intergenic	CEBPA,FoxA1,HNF4a	3TFs	CEBPA,FoxA1,HNF4a	3TFs
186982	3	160213109	160213443	3-160213276-160213277	29.6905	101.25883	6	6	30.5513466667	30.5513466667	Mouse,Rat	2	Rat	1	SpSpecificGains	RatSpecificGains	bound	FoxA1	Rat	Rat	3	left	nonCGI	LMR	3-160213142-160213151	0	noOverlap	5196	intron	CEBPA,FoxA1	2TFs	CEBPA,FoxA1	2TFs
186983	18	37177945	37178279	18-37178112-37178113	71.47231	227.73648	1	1	20	20	Mouse,Rat	2	Rat	1	SpSpecificGains	RatSpecificGains	bound	FoxA1	Rat	Rat	NC	NC	nonCGI	FMR	18-37177990-37177999	0	primedEnhancers	45722	intron	CEBPA,FoxA1,HNF4a	3TFs	CEBPA,FoxA1,HNF4a	3TFs
186984	6	123576916	123577250	6-123577083-123577084	20.75491	44.16534	12	12	0	0	Mouse,Rat	2	Mouse,Rat	2	LineageGains	RodentGains	bound	FoxA1	Rat	Rat	2	flat	nonCGI	UMR	6-123576978-123576987	0	Promoters	171670	intron	CEBPA,CTCF,FoxA1,HNF4a	4TFs	CEBPA,FoxA1,HNF4a	3TFs
186985	7	118136984	118137318	7-118137151-118137152	45.84138	133.56946	7	7	29.5787545714	29.5787545714	Mouse,Rat,Dog	3	Rat	1	SpSpecificGains	RatSpecificGains	bound	FoxA1	Rat	Rat	1	right	nonCGI	LMR	7-118137141-118137150	0	Enhancers	28120	intergenic	CEBPA,FoxA1	2TFs	CEBPA,FoxA1	2TFs
186986	14	59893906	59894240	14-59894073-59894074	5.07364	8.21581	1	1	16.666667	16.666667	Mouse,Rat	2	Rat	1	SpSpecificGains	RatSpecificGains	bound	FoxA1	Rat	Rat	4	up	nonCGI	FMR	14-59893965-59893974	0	Enhancers	158456	intergenic	FoxA1	1TF	FoxA1	1TF
186987	10	30919101	30919435	10-30919268-30919269	37.43095	120.14728	5	5	22.181624	22.181624	Human,Mouse,Rat,Dog	4	Rat	1	SpSpecificGains	RatSpecificGains	bound	FoxA1	Rat	Rat	3	left	nonCGI	LMR	10-30919151-30919160	0	noOverlap	85158	intron	CEBPA,FoxA1,HNF4a	3TFs	CEBPA,FoxA1,HNF4a	3TFs
186988	14	46004392	46004726	14-46004559-46004560	10.82701	20.17617	0	0	0	0	Human,Rat,Dog	3	Rat	1	SpSpecificGains	RatSpecificGains	bound	FoxA1	Rat	Rat	4	up	nonCGI	FMR	14-46004484-46004493	0	Enhancers	22081	intron	FoxA1,HNF4a,HNF6	3TFs	FoxA1,HNF4a,HNF6	3TFs
186989	6	145499437	145499771	6-145499604-145499605	25.94364	58.78751	3	3	37.7777776667	37.7777776667	Human,Mouse,Rat,Dog	4	Rat	1	SpSpecificGains	RatSpecificGains	bound	FoxA1	Rat	Rat	1	right	nonCGI	LMR	6-145499458-145499467	0	noOverlap	130975476	intergenic	FoxA1,HNF4a,HNF6	3TFs	FoxA1,HNF4a,HNF6	3TFs
186990	8	96078204	96078538	8-96078371-96078372	13.78266	28.92945	2	2	51.818182	51.818182	Human,Mouse,Rat	3	Rat	1	SpSpecificGains	RatSpecificGains	bound	FoxA1	Rat	Rat	4	up	nonCGI	FMR	8-96078325-96078334	0	primedEnhancers	109552	intron	FoxA1	1TF	FoxA1	1TF
186991	7	131464556	131464890	7-131464723-131464724	5.22116	10.16275	11	11	0	0	Mouse,Rat	2	Rat	1	SpSpecificGains	RatSpecificGains	bound	FoxA1	Rat	Rat	1	right	nonCGI	LMR	7-131464560-131464569	0	Promoters	133643	intergenic	FoxA1	1TF	FoxA1	1TF
186992	6	129580532	129580866	6-129580699-129580700	113.88319	421.15195	4	4	21.08173075	21.08173075	Mouse,Rat	2	Mouse,Rat	2	LineageGains	RodentGains	bound	FoxA1	Rat	Rat	2	flat	nonCGI	LMR	6-129580676-129580685	0	noOverlap	41457	intron	CEBPA,FoxA1,HNF4a	3TFs	CEBPA,FoxA1,HNF4a	3TFs
186993	6	104503329	104503663	6-104503496-104503497	13.79054	39.66409	2	2	15.625	15.625	Human,Mouse,Rat,Dog	4	Rat	1	SpSpecificGains	RatSpecificGains	bound	FoxA1	Rat	Rat	1	right	nonCGI	LMR	6-104503460-104503469	0	Enhancers	66170	intron	CEBPA,FoxA1,HNF4a	3TFs	CEBPA,FoxA1,HNF4a	3TFs
186994	1	23962042	23962376	1-23962209-23962210	15.25132	30.85099	5	5	38.8888888	38.8888888	Mouse,Rat	2	Mouse,Rat	2	LineageGains	RodentGains	bound	FoxA1	Rat	Rat	4	up	nonCGI	LMR	1-23962078-23962087	0	noOverlap	15592129	intergenic	FoxA1	1TF	FoxA1	1TF
186995	2	183847043	183847377	2-183847210-183847211	8.43168	13.47254	3	3	13.3333333333	13.3333333333	Mouse,Rat,Dog	3	Rat	1	SpSpecificGains	RatSpecificGains	bound	FoxA1	Rat	Rat	3	left	nonCGI	FMR	2-183847228-183847237	0	primedEnhancers	172521	intergenic	FoxA1,HNF4a	2TFs	FoxA1,HNF4a	2TFs
186996	2	123185363	123185697	2-123185530-123185531	20.57961	43.83802	3	3	3.33333333333	3.33333333333	Mouse,Rat	2	Mouse,Rat	2	LineageGains	RodentGains	bound	FoxA1	Rat	Rat	4	up	nonCGI	FMR	2-123185529-123185538	0	Enhancers	110873076	intron	FoxA1,HNF4a	2TFs	FoxA1,HNF4a	2TFs
186997	10	74299899	74300233	10-74300066-74300067	18.30288	46.21848	6	6	23.8934675	23.8934675	Mouse,Rat	2	Mouse,Rat	2	LineageGains	RodentGains	bound	FoxA1	Rat	Rat	2	flat	nonCGI	UMR	10-74300031-74300040	0	Promoters	1300	intergenic	FoxA1	1TF	FoxA1	1TF
186998	9	84294694	84295028	9-84294861-84294862	27.22806	63.9452	5	5	15.1666668	15.1666668	Mouse,Rat	2	Rat	1	SpSpecificGains	RatSpecificGains	bound	FoxA1	Rat	Rat	1	right	nonCGI	LMR	9-84294755-84294764	0	primedEnhancers	91622	intron	CEBPA,FoxA1,HNF4a,HNF6	4TFs	CEBPA,FoxA1,HNF4a,HNF6	4TFs
186999	9	110226783	110227117	9-110226950-110226951	6.48591	9.43481	4	4	63.560606	63.560606	Human,Mouse,Rat,Dog	4	Rat	1	SpSpecificGains	RatSpecificGains	bound	FoxA1	Rat	Rat	4	up	nonCGI	FMR	9-110226831-110226840	0	noOverlap	1297	intergenic	FoxA1	1TF	FoxA1	1TF
187000	15	47557464	47557798	15-47557631-47557632	25.21123	58.84627	2	2	12.6984125	12.6984125	Mouse,Rat	2	Mouse,Rat	2	LineageGains	RodentGains	bound	FoxA1	Rat	Rat	1	right	nonCGI	LMR	15-47557505-47557514	0	Enhancers	7191299	intron	CEBPA,FoxA1,HNF4a,HNF6	4TFs	CEBPA,FoxA1,HNF4a,HNF6	4TFs
187001	7	54266499	54266833	7-54266666-54266667	78.82517	308.96368	3	3	13.9215686667	13.9215686667	Mouse,Rat	2	Mouse,Rat	2	LineageGains	RodentGains	bound	FoxA1	Rat	Rat	3	left	nonCGI	LMR	7-54266641-54266650	0	Enhancers	19039	intergenic	FoxA1,HNF4a	2TFs	FoxA1,HNF4a	2TFs
187002	1	48634783	48635117	1-48634950-48634951	20.82532	45.49794	9	9	16.8516666667	16.8516666667	Mouse,Rat	2	Mouse,Rat	2	LineageGains	RodentGains	bound	FoxA1	Rat	Rat	4	up	nonCGI	LMR	1-48634925-48634934	0	Enhancers	37698641	intron	CTCF,FoxA1,HNF4a	3TFs	FoxA1,HNF4a	2TFs
187003	1	259501281	259501615	1-259501448-259501449	13.27219	27.47933	7	0	0	0	Human,Mouse,Rat,Dog	4	Human,Mouse,Rat	3	SpSpecificLoss	DogSpecificLoss	bound	FoxA1	Rat	Rat	NC	NC	nonCGI	FMR	1-259501293-259501302	0	noOverlap	16712	intergenic	CEBPA,FoxA1,HNF4a	3TFs	CEBPA,FoxA1,HNF4a	3TFs
187004	X	61747071	61747405	X-61747238-61747239	5.61516	8.18179	0	0	0	0	Human,Rat,Dog	3	Human,Rat	2	evoDynamic	evoDynamic	bound	FoxA1	Rat	Rat	NC	NC	nonCGI	FMR	X-61747125-61747134	0	noOverlap	514986	intergenic	FoxA1	1TF	FoxA1	1TF
187005	7	64972251	64972585	7-64972418-64972419	5.79845	10.11189	4	2	14.58333325	12.5	Human,Mouse,Rat	3	Rat	1	SpSpecificGains	RatSpecificGains	bound	FoxA1	Rat	Rat	4	up	nonCGI	LMR	7-64972447-64972456	0	Enhancers	84803	intron	FoxA1,HNF6	2TFs	FoxA1,HNF6	2TFs
187006	11	67762221	67762555	11-67762388-67762389	18.40592	41.27539	7	7	9.69387757143	9.69387757143	Human,Mouse,Rat,Dog	4	Mouse,Rat	2	LineageGains	RodentGains	bound	FoxA1	Rat	Rat	3	left	nonCGI	UMR	11-67762303-67762312	0	noOverlap	99996415	exon	CEBPA,FoxA1,HNF4a	3TFs	CEBPA,FoxA1,HNF4a	3TFs
187007	2	127463939	127464273	2-127464106-127464107	32.22374	78.40172	5	1	80	100	Mouse,Rat	2	Rat	1	SpSpecificGains	RatSpecificGains	bound	FoxA1	Rat	Rat	NC	NC	nonCGI	FMR	2-127463950-127463959	0	noOverlap	4850	intron	FoxA1,HNF4a	2TFs	FoxA1,HNF4a	2TFs
187008	1	36417424	36417758	1-36417591-36417592	16.24051	34.93951	8	8	22.619047625	22.619047625	Human,Mouse,Rat,Dog	4	Human,Rat	2	evoDynamic	evoDynamic	bound	FoxA1	Rat	Rat	1	right	nonCGI	LMR	1-36417440-36417449	0	Enhancers	16981	intron	CEBPA,FoxA1,HNF4a	3TFs	CEBPA,FoxA1,HNF4a	3TFs
187009	2	252224788	252225122	2-252224955-252224956	82.26292	273.1665	3	3	15.3703703333	15.3703703333	Mouse,Rat	2	Rat	1	SpSpecificGains	RatSpecificGains	bound	FoxA1	Rat	Rat	3	left	nonCGI	LMR	2-252224925-252224934	0	noOverlap	134119	intergenic	CEBPA,FoxA1,HNF4a,HNF6	4TFs	CEBPA,FoxA1,HNF4a,HNF6	4TFs
187010	4	131710806	131711140	4-131710973-131710974	8.36047	13.3426	2	2	53.6363635	53.6363635	Human,Mouse,Rat,Dog	4	Rat	1	SpSpecificGains	RatSpecificGains	bound	FoxA1	Rat	Rat	1	right	nonCGI	FMR	4-131710881-131710890	0	noOverlap	16051	intergenic	FoxA1	1TF	FoxA1	1TF
187011	4	66873395	66873729	4-66873562-66873563	15.94573	44.37577	7	7	23.8139637143	23.8139637143	Human,Mouse,Rat,Dog	4	Rat	1	SpSpecificGains	RatSpecificGains	bound	FoxA1	Rat	Rat	4	up	nonCGI	LMR	4-66873488-66873497	0	primedEnhancers	202777	intron	FoxA1,HNF4a	2TFs	FoxA1,HNF4a	2TFs
187012	13	57340441	57340775	13-57340608-57340609	11.67464	20.81994	5	5	51.174603	51.174603	Mouse,Rat	2	Rat	1	SpSpecificGains	RatSpecificGains	bound	FoxA1	Rat	Rat	4	up	nonCGI	FMR	13-57340486-57340495	0	primedEnhancers	209046	intron	FoxA1	1TF	FoxA1	1TF
187013	19	16736894	16737228	19-16737061-16737062	6.68933	10.50284	6	6	20	20	Mouse,Rat	2	Rat	1	SpSpecificGains	RatSpecificGains	bound	FoxA1	Rat	Rat	4	up	nonCGI	LMR	19-16737085-16737094	0	primedEnhancers	74926842	intergenic	FoxA1	1TF	FoxA1	1TF
187014	11	65179933	65180267	11-65180100-65180101	22.73672	54.53088	7	6	7.70975057143	8.994709	Mouse,Rat	2	Rat	1	SpSpecificGains	RatSpecificGains	bound	FoxA1	Rat	Rat	1	right	nonCGI	LMR	11-65179964-65179973	0	Enhancers	99990712	intron	CEBPA,FoxA1,HNF4a	3TFs	CEBPA,FoxA1,HNF4a	3TFs
187015	19	57739384	57739718	19-57739551-57739552	9.74431	17.45048	6	6	83.1746031667	83.1746031667	Mouse,Rat	2	Rat	1	SpSpecificGains	RatSpecificGains	bound	FoxA1	Rat	Rat	4	up	nonCGI	FMR	19-57739461-57739470	0	noOverlap	40271	intergenic	CTCF,FoxA1	2TFs	FoxA1	1TF
187016	6	45050054	45050388	6-45050221-45050222	56.67881	193.53116	1	1	0	0	Mouse,Rat,Dog	3	Mouse,Rat	2	LineageGains	RodentGains	bound	FoxA1	Rat	Rat	NC	NC	nonCGI	LMR	6-45050102-45050111	0	noOverlap	686139	intergenic	CEBPA,FoxA1,HNF4a	3TFs	CEBPA,FoxA1,HNF4a	3TFs
187017	14	38140684	38141018	14-38140851-38140852	22.97522	51.32827	7	6	23.6343021429	27.5733525	Human,Rat,Dog	3	Rat	1	SpSpecificGains	RatSpecificGains	bound	FoxA1	Rat	Rat	1	right	nonCGI	LMR	14-38140732-38140741	0	noOverlap	12669	intergenic	CTCF,FoxA1	2TFs	FoxA1	1TF
187018	9	54803920	54804254	9-54804087-54804088	43.3336	121.93634	1	1	0	0	Human,Mouse,Rat	3	Rat	1	SpSpecificGains	RatSpecificGains	bound	FoxA1	Rat	Rat	4	up	nonCGI	FMR	9-54804046-54804055	0	Enhancers	245718	intergenic	CEBPA,FoxA1	2TFs	CEBPA,FoxA1	2TFs
187019	9	67986739	67987073	9-67986906-67986907	26.14124	62.76584	6	6	32.5348725	32.5348725	Human,Mouse,Rat,Dog	4	Rat	1	SpSpecificGains	RatSpecificGains	bound	FoxA1	Rat	Rat	3	left	nonCGI	LMR	9-67986953-67986962	0	Enhancers	222842	intergenic	CEBPA,FoxA1,HNF4a,HNF6	4TFs	CEBPA,FoxA1,HNF4a,HNF6	4TFs
187020	20	33427498	33427832	20-33427665-33427666	16.04686	32.80069	2	2	8.333333	8.333333	Human,Rat	2	Rat	1	SpSpecificGains	RatSpecificGains	bound	FoxA1	Rat	Rat	1	right	nonCGI	LMR	20-33427524-33427533	0	Enhancers	68302	intron	CEBPA,FoxA1,HNF4a	3TFs	CEBPA,FoxA1,HNF4a	3TFs
187021	10	73087893	73088227	10-73088060-73088061	36.27332	169.55508	10	10	23.7213064	23.7213064	Mouse,Rat	2	Mouse,Rat	2	LineageGains	RodentGains	bound	FoxA1	Rat	Rat	3	left	nonCGI	LMR	10-73087980-73087989	0	Promoters	72357646	intergenic	CEBPA,FoxA1,HNF4a,HNF6	4TFs	CEBPA,FoxA1,HNF4a,HNF6	4TFs
187022	17	55180575	55180909	17-55180742-55180743	11.90971	22.98639	5	5	19.3181818	19.3181818	Mouse,Rat,Dog	3	Rat	1	SpSpecificGains	RatSpecificGains	bound	FoxA1	Rat	Rat	3	left	nonCGI	UMR	17-55180605-55180614	0	noOverlap	49669190	intergenic	FoxA1,HNF4a	2TFs	FoxA1,HNF4a	2TFs
187023	4	50203543	50203877	4-50203710-50203711	73.31487	215.80054	5	5	14.9242424	14.9242424	Mouse,Rat	2	Mouse,Rat	2	LineageGains	RodentGains	bound	FoxA1	Rat	Rat	2	flat	nonCGI	UMR	4-50203649-50203658	0	Promoters	3215	intergenic	FoxA1,HNF4a,HNF6	3TFs	FoxA1,HNF4a,HNF6	3TFs
187024	3	149458769	149459103	3-149458936-149458937	9.31757	24.63979	4	4	5	5	Mouse,Rat	2	Rat	1	SpSpecificGains	RatSpecificGains	bound	FoxA1	Rat	Rat	4	up	nonCGI	FMR	3-149458776-149458785	0	noOverlap	34377	intergenic	CEBPA,FoxA1	2TFs	CEBPA,FoxA1	2TFs
187025	20	47628779	47629113	20-47628946-47628947	11.02517	19.64573	4	4	58.73015875	58.73015875	Mouse,Rat	2	Rat	1	SpSpecificGains	RatSpecificGains	bound	FoxA1	Rat	Rat	4	up	nonCGI	FMR	20-47628815-47628824	0	noOverlap	32204	intron	FoxA1	1TF	FoxA1	1TF
187026	3	8173507	8173841	3-8173674-8173675	45.79786	155.73367	3	3	10.6837606667	10.6837606667	Mouse,Rat	2	Mouse,Rat	2	LineageGains	RodentGains	bound	FoxA1	Rat	Rat	2	flat	nonCGI	LMR	3-8173562-8173571	0	noOverlap	73324515	intergenic	CEBPA,FoxA1,HNF4a	3TFs	CEBPA,FoxA1,HNF4a	3TFs
187027	7	83347796	83348130	7-83347963-83347964	6.71072	12.84652	11	11	0.826446272727	0.826446272727	Human,Mouse,Rat,Dog	4	Mouse,Rat	2	LineageGains	RodentGains	bound	FoxA1	Rat	Rat	2	flat	CGI	UMR	7-83347833-83347842	0	Promoters	234124	intron	FoxA1	1TF	FoxA1	1TF
187028	4	170480064	170480398	4-170480231-170480232	15.57647	35.12808	2	2	21.111111	21.111111	Human,Mouse,Rat,Dog	4	Rat	1	SpSpecificGains	RatSpecificGains	bound	FoxA1	Rat	Rat	3	left	nonCGI	LMR	4-170480111-170480120	0	Enhancers	132654	intergenic	FoxA1	1TF	FoxA1	1TF
187029	7	31889960	31890294	7-31890127-31890128	5.72473	8.95194	15	15	0.555555533333	0.555555533333	Mouse,Rat,Dog	3	Rat	1	SpSpecificGains	RatSpecificGains	bound	FoxA1	Rat	Rat	2	flat	nonCGI	UMR	7-31889972-31889981	0	Promoters	17537	intergenic	CEBPA,CTCF,FoxA1	3TFs	CEBPA,FoxA1	2TFs
187030	13	84488887	84489221	13-84489054-84489055	8.17299	21.26034	9	8	14.6866096667	16.522435875	Human,Mouse,Rat,Dog	4	Rat	1	SpSpecificGains	RatSpecificGains	bound	FoxA1	Rat	Rat	1	right	nonCGI	UMR	13-84489012-84489021	0	Promoters	14568	intron	FoxA1	1TF	FoxA1	1TF
187031	1	175696392	175696726	1-175696559-175696560	18.60829	39.66893	3	3	10.8225106667	10.8225106667	Human,Mouse,Rat,Dog	4	Mouse,Rat	2	LineageGains	RodentGains	bound	FoxA1	Rat	Rat	1	right	nonCGI	LMR	1-175696408-175696417	0	Enhancers	19693	intron	FoxA1,HNF4a	2TFs	FoxA1,HNF4a	2TFs
187032	15	1741269	1741603	15-1741436-1741437	7.1345	10.74421	2	2	50	50	Human,Mouse,Rat,Dog	4	Human,Rat	2	evoDynamic	evoDynamic	bound	FoxA1	Rat	Rat	4	up	nonCGI	FMR	15-1741353-1741362	0	primedEnhancers	3424590	intergenic	FoxA1	1TF	FoxA1	1TF
187033	8	6964750	6965084	8-6964917-6964918	15.82453	34.88216	1	1	25	25	Mouse,Rat	2	Rat	1	SpSpecificGains	RatSpecificGains	bound	FoxA1	Rat	Rat	1	right	nonCGI	FMR	8-6964773-6964782	0	primedEnhancers	62628473	intron	FoxA1	1TF	FoxA1	1TF
187034	3	28314946	28315280	3-28315113-28315114	25.01297	64.08344	1	1	25	25	Mouse,Rat	2	Mouse,Rat	2	LineageGains	RodentGains	bound	FoxA1	Rat	Rat	NC	NC	nonCGI	FMR	3-28315034-28315043	0	Enhancers	25511372	intergenic	FoxA1,HNF4a	2TFs	FoxA1,HNF4a	2TFs
187035	20	22953610	22953944	20-22953777-22953778	5.49596	11.0454	3	3	15.5555556667	15.5555556667	Mouse,Rat	2	Rat	1	SpSpecificGains	RatSpecificGains	bound	FoxA1	Rat	Rat	1	right	nonCGI	LMR	20-22953708-22953717	0	noOverlap	39916	intron	FoxA1,HNF6	2TFs	FoxA1,HNF6	2TFs
187036	4	87259979	87260313	4-87260146-87260147	12.32852	25.32163	2	2	26.923077	26.923077	Mouse,Rat	2	Rat	1	SpSpecificGains	RatSpecificGains	bound	FoxA1	Rat	Rat	1	right	nonCGI	LMR	4-87260042-87260051	0	Promoters	2312	intron	FoxA1,HNF6	2TFs	FoxA1,HNF6	2TFs
187037	4	65025573	65025907	4-65025740-65025741	8.33527	17.50046	1	0	0	0	Mouse,Rat	2	Rat	1	SpSpecificGains	RatSpecificGains	bound	FoxA1	Rat	Rat	NC	NC	nonCGI	FMR	4-65025741-65025750	0	Enhancers	44189	intergenic	FoxA1	1TF	FoxA1	1TF
187038	10	35965271	35965605	10-35965438-35965439	72.83715	230.13806	6	6	5.93434333333	5.93434333333	Mouse,Rat	2	Rat	1	SpSpecificGains	RatSpecificGains	bound	FoxA1	Rat	Rat	1	right	nonCGI	LMR	10-35965295-35965304	0	Enhancers	38003	exon	CEBPA,FoxA1	2TFs	CEBPA,FoxA1	2TFs
187039	7	51233497	51233831	7-51233664-51233665	10.12993	18.09896	6	6	0	0	Human,Mouse,Rat	3	Mouse,Rat	2	LineageGains	RodentGains	bound	FoxA1	Rat	Rat	2	flat	nonCGI	UMR	7-51233595-51233604	0	Promoters	46126789	intergenic	FoxA1	1TF	FoxA1	1TF
187040	2	31979590	31979924	2-31979757-31979758	16.02065	31.71048	7	7	25.6689342857	25.6689342857	Human,Mouse,Rat	3	Rat	1	SpSpecificGains	RatSpecificGains	bound	FoxA1	Rat	Rat	4	up	nonCGI	UMR	2-31979633-31979642	0	Enhancers	152723	intergenic	FoxA1,HNF4a	2TFs	FoxA1,HNF4a	2TFs
187041	4	125168303	125168637	4-125168470-125168471	12.97182	23.93325	4	4	17.6739925	17.6739925	Mouse,Rat	2	Rat	1	SpSpecificGains	RatSpecificGains	bound	FoxA1	Rat	Rat	3	left	nonCGI	LMR	4-125168323-125168332	0	primedEnhancers	310053	intergenic	FoxA1,HNF6	2TFs	FoxA1,HNF6	2TFs
187042	4	144319472	144319806	4-144319639-144319640	19.23224	42.03085	2	2	77.4725275	77.4725275	Human,Mouse,Rat,Dog	4	Rat	1	SpSpecificGains	RatSpecificGains	bound	FoxA1	Rat	Rat	1	right	nonCGI	FMR	4-144319613-144319622	0	Enhancers	892	intergenic	CEBPA,FoxA1,HNF4a	3TFs	CEBPA,FoxA1,HNF4a	3TFs
187043	9	67368700	67369034	9-67368867-67368868	31.73258	117.28154	8	8	0.9615385	0.9615385	Mouse,Rat	2	Rat	1	SpSpecificGains	RatSpecificGains	bound	FoxA1	Rat	Rat	2	flat	nonCGI	UMR	9-67368777-67368786	0	Promoters	27359	intergenic	FoxA1	1TF	FoxA1	1TF
187044	10	67094550	67094884	10-67094717-67094718	68.08851	303.33878	7	7	27.9761904286	27.9761904286	Rat,Dog	2	Rat	1	SpSpecificGains	RatSpecificGains	bound	FoxA1	Rat	Rat	3	left	nonCGI	UMR	10-67094706-67094715	0	noOverlap	152152	intergenic	CEBPA,FoxA1,HNF4a	3TFs	CEBPA,FoxA1,HNF4a	3TFs
187045	17	69430405	69430739	17-69430572-69430573	18.05493	45.79517	1	1	12.5	12.5	Mouse,Rat	2	Rat	1	SpSpecificGains	RatSpecificGains	bound	FoxA1	Rat	Rat	3	left	nonCGI	UMR	17-69430427-69430436	0	Promoters	26064	intergenic	CEBPA,FoxA1,HNF6	3TFs	CEBPA,FoxA1,HNF6	3TFs
187046	15	58953776	58954110	15-58953943-58953944	7.01623	10.74708	5	5	43.7976192	43.7976192	Human,Mouse,Rat,Dog	4	Rat	1	SpSpecificGains	RatSpecificGains	bound	FoxA1	Rat	Rat	3	left	nonCGI	LMR	15-58953787-58953796	0	noOverlap	53058922	intergenic	FoxA1	1TF	FoxA1	1TF
187047	13	85677944	85678278	13-85678111-85678112	32.05416	90.58134	1	1	42.857143	42.857143	Human,Mouse,Rat,Dog	4	Rat	1	SpSpecificGains	RatSpecificGains	bound	FoxA1	Rat	Rat	4	up	nonCGI	FMR	13-85678037-85678046	0	Enhancers	55630	intron	FoxA1	1TF	FoxA1	1TF
187048	2	208001615	208001949	2-208001782-208001783	6.93212	12.39023	3	2	44.4444443333	66.6666665	Human,Mouse,Rat,Dog	4	Rat	1	SpSpecificGains	RatSpecificGains	bound	FoxA1	Rat	Rat	1	right	nonCGI	FMR	2-208001656-208001665	0	noOverlap	77840	intron	FoxA1	1TF	FoxA1	1TF
187049	1	97064869	97065203	1-97065036-97065037	17.45223	40.35563	0	0	0	0	Mouse,Rat	2	Rat	1	SpSpecificGains	RatSpecificGains	bound	FoxA1	Rat	Rat	NC	NC	nonCGI	FMR	1-97064888-97064897	0	Enhancers	96382804	intron	FoxA1,HNF4a	2TFs	FoxA1,HNF4a	2TFs
187050	18	66784031	66784365	18-66784198-66784199	20.75491	44.16534	4	4	24.8579545	24.8579545	Human,Mouse,Rat,Dog	4	Rat	1	SpSpecificGains	RatSpecificGains	bound	FoxA1	Rat	Rat	4	up	nonCGI	LMR	18-66784108-66784117	0	primedEnhancers	42887	intron	FoxA1	1TF	FoxA1	1TF
187051	1	18032639	18032973	1-18032806-18032807	19.9365	42.07688	3	3	19.722222	19.722222	Human,Mouse,Rat,Dog	4	Human,Rat,Dog	3	SpSpecificLoss	MouseSpecificLoss	bound	FoxA1	Rat	Rat	3	left	nonCGI	LMR	1-18032736-18032745	0	Enhancers	62286538	intron	CEBPA,FoxA1,HNF4a,HNF6	4TFs	CEBPA,FoxA1,HNF4a,HNF6	4TFs
187052	6	54248174	54248508	6-54248341-54248342	80.14361	281.33862	4	4	11.78571425	11.78571425	Human,Mouse,Rat,Dog	4	Rat	1	SpSpecificGains	RatSpecificGains	bound	FoxA1	Rat	Rat	4	up	nonCGI	LMR	6-54248197-54248206	0	Enhancers	189055	intergenic	CEBPA,FoxA1,HNF4a,HNF6	4TFs	CEBPA,FoxA1,HNF4a,HNF6	4TFs
187053	10	61682774	61683108	10-61682941-61682942	14.50046	49.7607	2	2	95	95	Human,Mouse,Rat,Dog	4	Mouse,Rat	2	LineageGains	RodentGains	bound	FoxA1	Rat	Rat	4	up	nonCGI	FMR	10-61682861-61682870	0	noOverlap	56177	intergenic	FoxA1	1TF	FoxA1	1TF
187054	10	29549974	29550308	10-29550141-29550142	10.28566	18.80224	3	3	19.7222223333	19.7222223333	Human,Mouse,Rat,Dog	4	Mouse,Rat	2	LineageGains	RodentGains	bound	FoxA1	Rat	Rat	4	up	nonCGI	LMR	10-29550087-29550096	0	primedEnhancers	99330	intergenic	FoxA1	1TF	FoxA1	1TF
187055	X	23136666	23137000	X-23136833-23136834	20.92922	50.67663	0	0	0	0	Human,Mouse,Rat	3	Mouse,Rat	2	LineageGains	RodentGains	bound	FoxA1	Rat	Rat	2	flat	nonCGI	LMR	X-23136709-23136718	0	Promoters	55541	intron	FoxA1,HNF6	2TFs	FoxA1,HNF6	2TFs
187056	10	5290477	5290811	10-5290644-5290645	7.48619	13.30173	6	6	25.3114476667	25.3114476667	Mouse,Rat	2	Rat	1	SpSpecificGains	RatSpecificGains	bound	FoxA1	Rat	Rat	1	right	nonCGI	LMR	10-5290494-5290503	0	Enhancers	47420385	intergenic	CEBPA,FoxA1,HNF4a	3TFs	CEBPA,FoxA1,HNF4a	3TFs
187057	16	23961968	23962302	16-23962135-23962136	14.8036	31.8764	2	2	35.2272725	35.2272725	Mouse,Rat	2	Rat	1	SpSpecificGains	RatSpecificGains	bound	FoxA1	Rat	Rat	3	left	nonCGI	LMR	16-23962122-23962131	0	Enhancers	58084	intron	FoxA1	1TF	FoxA1	1TF
187058	12	10146989	10147323	12-10147156-10147157	7.03756	11.07121	4	4	4.16666675	4.16666675	Mouse,Rat	2	Rat	1	SpSpecificGains	RatSpecificGains	bound	FoxA1	Rat	Rat	3	left	nonCGI	UMR	12-10146993-10147002	0	noOverlap	83872	intergenic	CTCF,FoxA1	2TFs	FoxA1	1TF
187059	2	178292737	178293071	2-178292904-178292905	14.53201	34.03899	2	2	7.142857	7.142857	Human,Mouse,Rat,Dog	4	Rat	1	SpSpecificGains	RatSpecificGains	bound	FoxA1	Rat	Rat	3	left	nonCGI	UMR	2-178292773-178292782	0	noOverlap	79952	intron	CEBPA,FoxA1,HNF4a	3TFs	CEBPA,FoxA1,HNF4a	3TFs
187060	17	81985975	81986309	17-81986142-81986143	13.01896	28.25929	2	2	25	25	Human,Rat,Dog	3	Rat	1	SpSpecificGains	RatSpecificGains	bound	FoxA1	Rat	Rat	4	up	nonCGI	FMR	17-81986000-81986009	0	primedEnhancers	3790647	intron	FoxA1	1TF	FoxA1	1TF
187061	4	132656404	132656738	4-132656571-132656572	37.69882	125.97123	4	4	15.10101	15.10101	Mouse,Rat	2	Mouse,Rat	2	LineageGains	RodentGains	bound	FoxA1	Rat	Rat	1	right	nonCGI	LMR	4-132656478-132656487	0	Enhancers	359991	intergenic	FoxA1,HNF4a	2TFs	FoxA1,HNF4a	2TFs
187062	9	50824150	50824484	9-50824317-50824318	8.1675	14.00299	4	4	22.6495725	22.6495725	Mouse,Rat	2	Rat	1	SpSpecificGains	RatSpecificGains	bound	FoxA1	Rat	Rat	4	up	nonCGI	FMR	9-50824190-50824199	0	primedEnhancers	3860	intergenic	FoxA1	1TF	FoxA1	1TF
187063	2	192798746	192799080	2-192798913-192798914	8.1675	14.00299	4	4	46.68664675	46.68664675	Mouse,Rat	2	Rat	1	SpSpecificGains	RatSpecificGains	bound	FoxA1	Rat	Rat	3	left	nonCGI	FMR	2-192798799-192798808	0	noOverlap	18115	intergenic	CTCF,FoxA1	2TFs	FoxA1	1TF
187064	19	31348433	31348767	19-31348600-31348601	22.31565	57.0024	4	4	25.89285725	25.89285725	Human,Mouse,Rat,Dog	4	Rat	1	SpSpecificGains	RatSpecificGains	bound	FoxA1	Rat	Rat	4	up	nonCGI	FMR	19-31348517-31348526	0	Enhancers	316616	intergenic	FoxA1,HNF4a	2TFs	FoxA1,HNF4a	2TFs
187065	2	166007849	166008183	2-166008016-166008017	6.89839	13.59843	5	5	26.8571428	26.8571428	Human,Mouse,Rat,Dog	4	Rat	1	SpSpecificGains	RatSpecificGains	bound	FoxA1	Rat	Rat	4	up	nonCGI	LMR	2-166007908-166007917	0	primedEnhancers	172148	intergenic	FoxA1	1TF	FoxA1	1TF
187066	1	175832230	175832564	1-175832397-175832398	42.87178	227.8889	5	5	14.4632866	14.4632866	Mouse,Rat	2	Rat	1	SpSpecificGains	RatSpecificGains	bound	FoxA1	Rat	Rat	1	right	nonCGI	LMR	1-175832263-175832272	0	Enhancers	36190	intergenic	CEBPA,FoxA1,HNF4a,HNF6	4TFs	CEBPA,FoxA1,HNF4a,HNF6	4TFs
187067	6	93149718	93150052	6-93149885-93149886	15.41274	36.90729	5	5	13.6363636	13.6363636	Human,Mouse,Rat,Dog	4	Rat	1	SpSpecificGains	RatSpecificGains	bound	FoxA1	Rat	Rat	3	left	nonCGI	LMR	6-93149832-93149841	0	primedEnhancers	285595	intergenic	FoxA1	1TF	FoxA1	1TF
187068	3	54271679	54272013	3-54271846-54271847	19.24951	40.81704	6	6	20.2777778333	20.2777778333	Human,Mouse,Rat,Dog	4	Mouse,Rat	2	LineageGains	RodentGains	bound	FoxA1	Rat	Rat	4	up	nonCGI	LMR	3-54271732-54271741	0	noOverlap	17730	intergenic	CTCF,FoxA1,HNF4a	3TFs	FoxA1,HNF4a	2TFs
187069	4	77701294	77701628	4-77701461-77701462	11.67464	20.81994	6	6	35.775891	35.775891	Mouse,Rat,Dog	3	Mouse,Rat	2	LineageGains	RodentGains	bound	FoxA1	Rat	Rat	4	up	nonCGI	LMR	4-77701410-77701419	0	Enhancers	77756	intron	FoxA1,HNF4a	2TFs	FoxA1,HNF4a	2TFs
187070	1	264053233	264053567	1-264053400-264053401	23.71311	63.57143	4	1	71.875	37.5	Mouse,Rat	2	Rat	1	SpSpecificGains	RatSpecificGains	bound	FoxA1	Rat	Rat	3	left	nonCGI	LMR	1-264053367-264053376	0	noOverlap	257649293	intergenic	CEBPA,FoxA1	2TFs	CEBPA,FoxA1	2TFs
187071	2	124027456	124027790	2-124027623-124027624	16.78186	36.50325	5	5	0	0	Mouse,Rat	2	Rat	1	SpSpecificGains	RatSpecificGains	bound	FoxA1	Rat	Rat	1	right	nonCGI	LMR	2-124027595-124027604	1	noOverlap	55100	intergenic	CTCF,FoxA1	2TFs	FoxA1	1TF
187072	3	106645114	106645448	3-106645281-106645282	9.93523	16.99969	3	3	18.5185183333	18.5185183333	Mouse,Rat,Dog	3	Rat	1	SpSpecificGains	RatSpecificGains	bound	FoxA1	Rat	Rat	4	up	nonCGI	FMR	3-106645120-106645129	0	primedEnhancers	508499	intergenic	FoxA1	1TF	FoxA1	1TF
187073	10	98016150	98016484	10-98016317-98016318	10.16462	28.05908	4	4	13.95833325	13.95833325	Human,Mouse,Rat,Dog	4	Rat	1	SpSpecificGains	RatSpecificGains	bound	FoxA1	Rat	Rat	2	flat	nonCGI	UMR	10-98016227-98016236	0	Promoters	75445	intron	CEBPA,FoxA1,HNF4a	3TFs	CEBPA,FoxA1,HNF4a	3TFs
187074	7	60866370	60866704	7-60866537-60866538	6.49621	9.88314	3	3	0	0	Mouse,Rat	2	Rat	1	SpSpecificGains	RatSpecificGains	bound	FoxA1	Rat	Rat	1	right	nonCGI	LMR	7-60866465-60866474	0	Enhancers	5380	intergenic	FoxA1	1TF	FoxA1	1TF
187075	4	172119069	172119403	4-172119236-172119237	8.33846	19.01562	9	9	4.82804233333	4.82804233333	Mouse,Rat	2	Mouse,Rat	2	LineageGains	RodentGains	bound	FoxA1	Rat	Rat	2	flat	nonCGI	UMR	4-172119086-172119095	0	Promoters	55678	exon	CEBPA,FoxA1,HNF4a,HNF6	4TFs	CEBPA,FoxA1,HNF4a,HNF6	4TFs
187076	7	70927493	70927827	7-70927660-70927661	58.45807	262.57819	24	18	0.694444458333	0.925925944444	Human,Mouse,Rat,Dog	4	Human,Mouse,Rat	3	SpSpecificLoss	DogSpecificLoss	bound	FoxA1	Rat	Rat	2	flat	nonCGI	UMR	7-70927648-70927657	0	Promoters	590	intergenic	CTCF,FoxA1,HNF4a	3TFs	FoxA1,HNF4a	2TFs
187077	14	3551914	3552248	14-3552081-3552082	9.59992	25.76714	4	4	5.050505	5.050505	Human,Mouse,Rat	3	Mouse,Rat	2	LineageGains	RodentGains	bound	FoxA1	Rat	Rat	3	left	nonCGI	LMR	14-3551919-3551928	0	Enhancers	31597694	intron	FoxA1	1TF	FoxA1	1TF
187078	11	28895445	28895779	11-28895612-28895613	13.27219	27.47933	1	1	11.111111	11.111111	Human,Mouse,Rat,Dog	4	Rat	1	SpSpecificGains	RatSpecificGains	bound	FoxA1	Rat	Rat	4	up	nonCGI	FMR	11-28895448-28895457	0	primedEnhancers	25290	intergenic	CEBPA,FoxA1,HNF4a	3TFs	CEBPA,FoxA1,HNF4a	3TFs
187079	X	122719985	122720319	X-122720152-122720153	53.08876	168.31693	1	1	0	0	Mouse,Rat	2	Mouse,Rat	2	LineageGains	RodentGains	bound	FoxA1	Rat	Rat	2	flat	nonCGI	UMR	X-122720154-122720163	0	Enhancers	212567	intergenic	CEBPA,CTCF,FoxA1,HNF4a	4TFs	CEBPA,FoxA1,HNF4a	3TFs
187080	15	46323776	46324110	15-46323943-46323944	20.77781	44.79144	3	3	7.142857	7.142857	Mouse,Rat	2	Rat	1	SpSpecificGains	RatSpecificGains	bound	FoxA1	Rat	Rat	1	right	nonCGI	LMR	15-46323779-46323788	0	noOverlap	7035	intron	CEBPA,FoxA1,HNF4a	3TFs	CEBPA,FoxA1,HNF4a	3TFs
187081	2	226662262	226662596	2-226662429-226662430	11.29402	32.78279	10	10	6.6142191	6.6142191	Human,Mouse,Rat,Dog	4	Rat	1	SpSpecificGains	RatSpecificGains	bound	FoxA1	Rat	Rat	1	right	nonCGI	LMR	2-226662271-226662280	0	Enhancers	99212	exon	FoxA1,HNF4a	2TFs	FoxA1,HNF4a	2TFs
187082	2	78055917	78056251	2-78056084-78056085	50.35149	227.81023	2	2	16.025641	16.025641	Mouse,Rat	2	Rat	1	SpSpecificGains	RatSpecificGains	bound	FoxA1	Rat	Rat	4	up	nonCGI	FMR	2-78055926-78055935	0	Enhancers	187505	intron	FoxA1,HNF4a	2TFs	FoxA1,HNF4a	2TFs
187083	10	10736148	10736482	10-10736315-10736316	28.99224	99.98089	6	6	30.2741701667	30.2741701667	Human,Mouse,Rat,Dog	4	Rat	1	SpSpecificGains	RatSpecificGains	bound	FoxA1	Rat	Rat	3	left	nonCGI	LMR	10-10736220-10736229	0	Promoters	96588207	intron	FoxA1,HNF4a,HNF6	3TFs	FoxA1,HNF4a,HNF6	3TFs
187084	1	250763076	250763410	1-250763243-250763244	31.81501	76.87236	3	3	14.1269843333	14.1269843333	Mouse,Rat	2	Mouse,Rat	2	LineageGains	RodentGains	bound	FoxA1	Rat	Rat	1	right	nonCGI	LMR	1-250763093-250763102	0	noOverlap	35858	intron	CEBPA,FoxA1,HNF4a	3TFs	CEBPA,FoxA1,HNF4a	3TFs
187085	14	21117714	21118048	14-21117881-21117882	14.73473	30.53635	4	4	13.21428575	13.21428575	Human,Mouse,Rat,Dog	4	Mouse,Rat	2	LineageGains	RodentGains	bound	FoxA1	Rat	Rat	1	right	nonCGI	LMR	14-21117726-21117735	0	Promoters	77724	intron	FoxA1,HNF4a	2TFs	FoxA1,HNF4a	2TFs
187086	17	767305	767639	17-767472-767473	8.38921	13.98888	3	3	3.030303	3.030303	Human,Mouse,Rat,Dog	4	Mouse,Rat	2	LineageGains	RodentGains	bound	FoxA1	Rat	Rat	2	flat	nonCGI	UMR	17-767433-767442	0	Promoters	75765306	intron	CEBPA,FoxA1	2TFs	CEBPA,FoxA1	2TFs
187087	7	63596416	63596750	7-63596583-63596584	21.4035	45.95023	4	1	54.16666675	50	Human,Mouse,Rat,Dog	4	Mouse,Rat	2	LineageGains	RodentGains	bound	FoxA1	Rat	Rat	NC	NC	nonCGI	FMR	7-63596442-63596451	0	noOverlap	17926	intergenic	CEBPA,FoxA1,HNF4a	3TFs	CEBPA,FoxA1,HNF4a	3TFs
187088	1	101700651	101700985	1-101700818-101700819	11.54556	30.73092	32	22	0.78125	1.13636363636	Mouse,Rat	2	Rat	1	SpSpecificGains	RatSpecificGains	bound	FoxA1	Rat	Rat	2	flat	CGI	UMR	NA	0	Promoters	3374	intergenic	CEBPA,FoxA1	2TFs	CEBPA,FoxA1	2TFs
187089	1	124693339	124693673	1-124693506-124693507	5.49596	11.0454	1	1	0	0	Mouse,Rat,Dog	3	Rat	1	SpSpecificGains	RatSpecificGains	bound	FoxA1	Rat	Rat	NC	NC	nonCGI	LMR	1-124693511-124693520	0	noOverlap	100051481	intergenic	CEBPA,FoxA1	2TFs	CEBPA,FoxA1	2TFs
187090	8	22791029	22791363	8-22791196-22791197	19.16621	76.66883	10	6	7.4722222	12.4537036667	Human,Mouse,Rat,Dog	4	Rat	1	SpSpecificGains	RatSpecificGains	bound	FoxA1	Rat	Rat	4	up	nonCGI	LMR	8-22791149-22791158	0	Enhancers	5358	intergenic	CEBPA,FoxA1	2TFs	CEBPA,FoxA1	2TFs
187091	9	43489110	43489444	9-43489277-43489278	42.69854	113.01687	5	2	7.2222222	18.0555555	Human,Rat	2	Rat	1	SpSpecificGains	RatSpecificGains	bound	FoxA1	Rat	Rat	1	right	nonCGI	FMR	9-43489253-43489262	0	Enhancers	35032	intergenic	CEBPA,FoxA1,HNF4a	3TFs	CEBPA,FoxA1,HNF4a	3TFs
187092	14	72701156	72701490	14-72701323-72701324	17.35594	39.49302	0	0	0	0	Mouse,Rat	2	Mouse,Rat	2	LineageGains	RodentGains	bound	FoxA1	Rat	Rat	NC	NC	nonCGI	FMR	14-72701245-72701254	0	primedEnhancers	320826	intergenic	FoxA1,HNF4a	2TFs	FoxA1,HNF4a	2TFs
187093	2	157900319	157900653	2-157900486-157900487	6.60546	11.07126	3	3	37.5	37.5	Mouse,Rat,Dog	3	Rat	1	SpSpecificGains	RatSpecificGains	bound	FoxA1	Rat	Rat	4	up	nonCGI	FMR	2-157900508-157900517	0	Enhancers	45652	intron	CEBPA,FoxA1	2TFs	CEBPA,FoxA1	2TFs
187094	1	264738502	264738836	1-264738669-264738670	41.47553	117.68674	12	12	0	0	Mouse,Rat	2	Mouse,Rat	2	LineageGains	RodentGains	bound	FoxA1	Rat	Rat	2	flat	CGI	UMR	1-264738599-264738608	0	Promoters	32026	intergenic	CEBPA,CTCF,FoxA1,HNF4a	4TFs	CEBPA,FoxA1,HNF4a	3TFs
187095	3	36491136	36491470	3-36491303-36491304	20.92922	50.67663	0	0	0	0	Mouse,Rat	2	Rat	1	SpSpecificGains	RatSpecificGains	bound	FoxA1	Rat	Rat	NC	NC	nonCGI	FMR	3-36491157-36491166	0	noOverlap	318134	intergenic	CEBPA,FoxA1,HNF4a	3TFs	CEBPA,FoxA1,HNF4a	3TFs
187096	3	51035166	51035500	3-51035333-51035334	134.90694	448.9772	3	2	17.7777776667	10	Mouse,Rat,Dog	3	Mouse,Rat	2	LineageGains	RodentGains	bound	FoxA1	Rat	Rat	3	left	nonCGI	LMR	3-51035248-51035257	0	Enhancers	914774	intron	CEBPA,FoxA1,HNF4a,HNF6	4TFs	CEBPA,FoxA1,HNF4a,HNF6	4TFs
187097	16	10708490	10708824	16-10708657-10708658	28.5432	108.11834	5	5	8.2222222	8.2222222	Mouse,Rat,Dog	3	Rat	1	SpSpecificGains	RatSpecificGains	bound	FoxA1	Rat	Rat	3	left	nonCGI	LMR	16-10708657-10708666	0	Enhancers	2417	intergenic	CEBPA,FoxA1,HNF4a	3TFs	CEBPA,FoxA1,HNF4a	3TFs
187098	3	64025063	64025397	3-64025230-64025231	6.50362	10.2024	5	5	4.8717948	4.8717948	Mouse,Rat	2	Mouse,Rat	2	LineageGains	RodentGains	bound	FoxA1	Rat	Rat	2	flat	nonCGI	UMR	3-64025098-64025107	0	Promoters	858	intergenic	CEBPA,CTCF,FoxA1,HNF4a	4TFs	CEBPA,FoxA1,HNF4a	3TFs
187099	6	132078993	132079327	6-132079160-132079161	8.66161	14.81839	2	2	29.2857145	29.2857145	Mouse,Rat	2	Rat	1	SpSpecificGains	RatSpecificGains	bound	FoxA1	Rat	Rat	4	up	nonCGI	FMR	6-132078997-132079006	0	Enhancers	3118	intergenic	CEBPA,FoxA1,HNF4a	3TFs	CEBPA,FoxA1,HNF4a	3TFs
187100	7	107046351	107046685	7-107046518-107046519	68.92566	204.30331	0	0	0	0	Mouse,Rat,Dog	3	Rat	1	SpSpecificGains	RatSpecificGains	bound	FoxA1	Rat	Rat	NC	NC	nonCGI	FMR	7-107046405-107046414	0	primedEnhancers	37021	intergenic	CEBPA,FoxA1,HNF4a	3TFs	CEBPA,FoxA1,HNF4a	3TFs
187101	4	91798410	91798744	4-91798577-91798578	5.28437	7.93881	1	1	7.142857	7.142857	Mouse,Rat	2	Rat	1	SpSpecificGains	RatSpecificGains	bound	FoxA1	Rat	Rat	NC	NC	nonCGI	FMR	4-91798456-91798465	0	noOverlap	82638343	intron	CEBPA,FoxA1,HNF4a,HNF6	4TFs	CEBPA,FoxA1,HNF4a,HNF6	4TFs
187102	8	39693353	39693687	8-39693520-39693521	37.03619	92.94785	6	6	4.945055	4.945055	Human,Mouse,Rat	3	Mouse,Rat	2	LineageGains	RodentGains	bound	FoxA1	Rat	Rat	3	left	nonCGI	LMR	8-39693442-39693451	0	noOverlap	6084	intron	CEBPA,FoxA1,HNF4a	3TFs	CEBPA,FoxA1,HNF4a	3TFs
187103	14	64138799	64139133	14-64138966-64138967	13.27219	27.47933	1	1	44.444444	44.444444	Human,Mouse,Rat,Dog	4	Rat	1	SpSpecificGains	RatSpecificGains	bound	FoxA1	Rat	Rat	NC	NC	nonCGI	FMR	14-64138801-64138810	0	noOverlap	17759992	intergenic	CTCF,FoxA1	2TFs	FoxA1	1TF
187104	5	160688649	160688983	5-160688816-160688817	8.20246	23.91848	5	2	2	5	Mouse,Rat	2	Rat	1	SpSpecificGains	RatSpecificGains	bound	FoxA1	Rat	Rat	3	left	nonCGI	FMR	5-160688721-160688730	0	primedEnhancers	68315	intron	CEBPA,FoxA1	2TFs	CEBPA,FoxA1	2TFs
187105	3	146395558	146395892	3-146395725-146395726	6.55529	10.28585	0	0	0	0	Mouse,Rat	2	Rat	1	SpSpecificGains	RatSpecificGains	bound	FoxA1	Rat	Rat	2	flat	nonCGI	LMR	3-146395565-146395574	0	Promoters	30466	intron	FoxA1,HNF6	2TFs	FoxA1,HNF6	2TFs
187106	10	35691935	35692269	10-35692102-35692103	62.17847	186.46947	2	1	0	0	Mouse,Rat	2	Mouse,Rat	2	LineageGains	RodentGains	bound	FoxA1	Rat	Rat	4	up	nonCGI	FMR	10-35691962-35691971	0	noOverlap	11277	intron	CEBPA,FoxA1,HNF4a	3TFs	CEBPA,FoxA1,HNF4a	3TFs
187107	7	130150719	130151053	7-130150886-130150887	28.93645	147.62114	4	4	0	0	Human,Mouse,Rat	3	Human,Mouse,Rat	3	SpSpecificLoss	DogSpecificLoss	bound	FoxA1	Rat	Rat	2	flat	nonCGI	UMR	7-130150876-130150885	0	Promoters	117137142	intron	FoxA1,HNF4a	2TFs	FoxA1,HNF4a	2TFs
187108	14	38072165	38072499	14-38072332-38072333	19.81638	51.93336	4	4	38.2954545	38.2954545	Human,Mouse,Rat	3	Rat	1	SpSpecificGains	RatSpecificGains	bound	FoxA1	Rat	Rat	1	right	nonCGI	LMR	14-38072248-38072257	0	Enhancers	41976	intron	CEBPA,FoxA1,HNF4a,HNF6	4TFs	CEBPA,FoxA1,HNF4a,HNF6	4TFs
187109	1	267079978	267080312	1-267080145-267080146	8.97833	15.74886	4	4	55.952381	55.952381	Human,Mouse,Rat,Dog	4	Rat	1	SpSpecificGains	RatSpecificGains	bound	FoxA1	Rat	Rat	1	right	nonCGI	FMR	1-267080041-267080050	0	noOverlap	260375999	intron	FoxA1	1TF	FoxA1	1TF
187110	1	171912713	171913047	1-171912880-171912881	7.75183	12.26901	2	2	53.5714285	53.5714285	Human,Mouse,Rat,Dog	4	Rat	1	SpSpecificGains	RatSpecificGains	bound	FoxA1	Rat	Rat	4	up	nonCGI	FMR	1-171912864-171912873	0	noOverlap	100039883	intron	FoxA1	1TF	FoxA1	1TF
187111	10	38774459	38774793	10-38774626-38774627	29.36446	124.97311	3	3	18.0555556667	18.0555556667	Mouse,Rat	2	Mouse,Rat	2	LineageGains	RodentGains	bound	FoxA1	Rat	Rat	1	right	nonCGI	LMR	10-38774560-38774569	0	Promoters	10	intergenic	CEBPA,CTCF,FoxA1,HNF4a,HNF6	5TFs	CEBPA,FoxA1,HNF4a,HNF6	4TFs
187112	7	36364604	36364938	7-36364771-36364772	9.53737	16.68276	5	5	26.4285714	26.4285714	Mouse,Rat	2	Rat	1	SpSpecificGains	RatSpecificGains	bound	FoxA1	Rat	Rat	4	up	nonCGI	LMR	7-36364637-36364646	0	noOverlap	32733654	intergenic	CEBPA,FoxA1,HNF4a	3TFs	CEBPA,FoxA1,HNF4a	3TFs
187113	5	105187585	105187919	5-105187752-105187753	21.43969	52.31831	2	1	21.4285715	42.857143	Mouse,Rat	2	Rat	1	SpSpecificGains	RatSpecificGains	bound	FoxA1	Rat	Rat	NC	NC	nonCGI	FMR	5-105187692-105187701	0	noOverlap	73152	intron	FoxA1,HNF4a	2TFs	FoxA1,HNF4a	2TFs
187114	14	5457428	5457762	14-5457595-5457596	9.74431	17.45048	4	4	52.5252525	52.5252525	Human,Mouse,Rat,Dog	4	Rat	1	SpSpecificGains	RatSpecificGains	bound	FoxA1	Rat	Rat	1	right	nonCGI	FMR	14-5457463-5457472	0	noOverlap	28671	intergenic	FoxA1	1TF	FoxA1	1TF
187115	7	41369211	41369545	7-41369378-41369379	15.10383	30.59431	7	7	9.768089	9.768089	Mouse,Rat,Dog	3	Rat	1	SpSpecificGains	RatSpecificGains	bound	FoxA1	Rat	Rat	2	flat	nonCGI	LMR	7-41369268-41369277	0	Enhancers	64771	intron	FoxA1,HNF4a	2TFs	FoxA1,HNF4a	2TFs
187116	3	62833195	62833529	3-62833362-62833363	32.79913	109.91037	6	6	22.7097901667	22.7097901667	Human,Mouse,Rat	3	Rat	1	SpSpecificGains	RatSpecificGains	bound	FoxA1	Rat	Rat	1	right	nonCGI	LMR	3-62833246-62833255	1	noOverlap	29822	intron	CEBPA,FoxA1,HNF4a,HNF6	4TFs	CEBPA,FoxA1,HNF4a,HNF6	4TFs
187117	8	21738415	21738749	8-21738582-21738583	44.555	119.20203	4	2	45	40	Mouse,Rat	2	Mouse,Rat	2	LineageGains	RodentGains	bound	FoxA1	Rat	Rat	4	up	nonCGI	FMR	8-21738485-21738494	0	primedEnhancers	69179	intron	FoxA1,HNF4a	2TFs	FoxA1,HNF4a	2TFs
187118	8	36299529	36299863	8-36299696-36299697	92.45687	297.71759	2	2	0	0	Mouse,Rat	2	Mouse,Rat	2	LineageGains	RodentGains	bound	FoxA1	Rat	Rat	1	right	nonCGI	LMR	8-36299624-36299633	0	Promoters	173530	intron	CEBPA,FoxA1,HNF4a	3TFs	CEBPA,FoxA1,HNF4a	3TFs
187119	6	27615615	27615949	6-27615782-27615783	21.13748	56.63792	4	4	14.79166675	14.79166675	Human,Mouse,Rat,Dog	4	Rat	1	SpSpecificGains	RatSpecificGains	bound	FoxA1	Rat	Rat	1	right	nonCGI	LMR	6-27615674-27615683	0	primedEnhancers	25958	intron	CEBPA,FoxA1,HNF4a	3TFs	CEBPA,FoxA1,HNF4a	3TFs
187120	8	96037411	96037745	8-96037578-96037579	58.26582	184.263	6	6	17.5	17.5	Human,Mouse,Rat,Dog	4	Rat	1	SpSpecificGains	RatSpecificGains	bound	FoxA1	Rat	Rat	1	right	nonCGI	LMR	8-96037417-96037426	0	Enhancers	68759	intron	FoxA1,HNF4a	2TFs	FoxA1,HNF4a	2TFs
187121	6	115616128	115616462	6-115616295-115616296	63.47929	243.17159	7	7	0	0	Mouse,Rat	2	Mouse,Rat	2	LineageGains	RodentGains	bound	FoxA1	Rat	Rat	2	flat	nonCGI	UMR	6-115616162-115616171	0	Promoters	102774	intron	CEBPA,FoxA1,HNF4a,HNF6	4TFs	CEBPA,FoxA1,HNF4a,HNF6	4TFs
187122	1	257182643	257182977	1-257182810-257182811	30.48378	72.15247	2	2	9.722222	9.722222	Human,Mouse,Rat,Dog	4	Mouse,Rat	2	LineageGains	RodentGains	bound	FoxA1	Rat	Rat	3	left	nonCGI	LMR	1-257182648-257182657	0	Enhancers	25331	intron	CEBPA,FoxA1,HNF4a	3TFs	CEBPA,FoxA1,HNF4a	3TFs
187123	4	22321786	22322120	4-22321953-22321954	39.63277	129.34932	10	10	13.8055555	13.8055555	Mouse,Rat	2	Rat	1	SpSpecificGains	RatSpecificGains	bound	FoxA1	Rat	Rat	1	right	nonCGI	UMR	4-22321811-22321820	0	Enhancers	129312	intron	CEBPA,FoxA1,HNF4a,HNF6	4TFs	CEBPA,FoxA1,HNF4a,HNF6	4TFs
187124	1	15468502	15468836	1-15468669-15468670	7.57891	12.29117	4	4	52.52976175	52.52976175	Mouse,Rat	2	Rat	1	SpSpecificGains	RatSpecificGains	bound	FoxA1	Rat	Rat	4	up	nonCGI	FMR	1-15468557-15468566	0	primedEnhancers	39150627	intron	CEBPA,FoxA1	2TFs	CEBPA,FoxA1	2TFs
187125	20	49453026	49453360	20-49453193-49453194	48.72154	145.01559	2	2	3.846154	3.846154	Human,Mouse,Rat,Dog	4	Rat	1	SpSpecificGains	RatSpecificGains	bound	FoxA1	Rat	Rat	1	right	nonCGI	LMR	20-49453129-49453138	0	Enhancers	44509462	intergenic	CEBPA,FoxA1,HNF4a	3TFs	CEBPA,FoxA1,HNF4a	3TFs
187126	6	104799274	104799608	6-104799441-104799442	16.30915	43.52702	10	10	17.0339105	17.0339105	Human,Mouse,Rat,Dog	4	Rat	1	SpSpecificGains	RatSpecificGains	bound	FoxA1	Rat	Rat	1	right	nonCGI	LMR	6-104799318-104799327	0	Enhancers	80762	intron	FoxA1	1TF	FoxA1	1TF
187127	3	103885862	103886196	3-103886029-103886030	12.97182	23.93325	3	3	12.037037	12.037037	Human,Mouse,Rat,Dog	4	Rat	1	SpSpecificGains	RatSpecificGains	bound	FoxA1	Rat	Rat	3	left	nonCGI	LMR	3-103885863-103885872	0	primedEnhancers	19718	intron	CEBPA,FoxA1,HNF4a	3TFs	CEBPA,FoxA1,HNF4a	3TFs
187128	10	85747152	85747486	10-85747319-85747320	14.61648	30.93951	3	3	0	0	Human,Rat,Dog	3	Human,Rat	2	evoDynamic	evoDynamic	bound	FoxA1	Rat	Rat	2	flat	nonCGI	UMR	10-85747169-85747178	0	Promoters	2584	intron	CEBPA,CTCF,FoxA1,HNF4a,HNF6	5TFs	CEBPA,FoxA1,HNF4a,HNF6	4TFs
187129	11	14574250	14574584	11-14574417-14574418	30.48378	72.15247	11	11	16.4688845455	16.4688845455	Human,Mouse,Rat,Dog	4	Rat,Dog	2	evoDynamic	evoDynamic	bound	FoxA1	Rat	Rat	3	left	nonCGI	UMR	11-14574312-14574321	0	Promoters	99878804	intron	CEBPA,FoxA1	2TFs	CEBPA,FoxA1	2TFs
187130	4	85342605	85342939	4-85342772-85342773	36.39141	91.75425	5	5	41.090909	41.090909	Human,Mouse,Rat	3	Rat	1	SpSpecificGains	RatSpecificGains	bound	FoxA1	Rat	Rat	4	up	nonCGI	LMR	4-85342688-85342697	0	noOverlap	13243	intergenic	CEBPA,FoxA1,HNF4a	3TFs	CEBPA,FoxA1,HNF4a	3TFs
187131	10	5214850	5215184	10-5215017-5215018	8.18817	20.26347	3	3	23.148148	23.148148	Human,Mouse,Rat,Dog	4	Human,Mouse,Rat	3	SpSpecificLoss	DogSpecificLoss	bound	FoxA1	Rat	Rat	3	left	nonCGI	LMR	10-5214991-5215000	0	Enhancers	15624	intron	FoxA1,HNF4a	2TFs	FoxA1,HNF4a	2TFs
187132	17	27766647	27766981	17-27766814-27766815	51.78704	193.52164	8	8	32.479603625	32.479603625	Mouse,Rat	2	Mouse,Rat	2	LineageGains	RodentGains	bound	FoxA1	Rat	Rat	1	right	nonCGI	LMR	17-27766789-27766798	0	noOverlap	163713	intergenic	FoxA1,HNF4a	2TFs	FoxA1,HNF4a	2TFs
187133	4	35471123	35471457	4-35471290-35471291	31.78096	76.05643	2	2	23.9583335	23.9583335	Mouse,Rat	2	Rat	1	SpSpecificGains	RatSpecificGains	bound	FoxA1	Rat	Rat	4	up	nonCGI	FMR	4-35471173-35471182	0	Enhancers	192060	intergenic	CEBPA,FoxA1	2TFs	CEBPA,FoxA1	2TFs
187134	1	219858958	219859292	1-219859125-219859126	15.98855	37.18606	5	5	32.5714284	32.5714284	Mouse,Rat	2	Rat	1	SpSpecificGains	RatSpecificGains	bound	FoxA1	Rat	Rat	1	right	nonCGI	LMR	NA	0	Enhancers	5629	exon	CEBPA,FoxA1,HNF4a,HNF6	4TFs	CEBPA,FoxA1,HNF4a,HNF6	4TFs
187135	X	74614682	74615016	X-74614849-74614850	33.72673	81.9777	9	4	6.61375655556	14.88095225	Mouse,Rat	2	Mouse,Rat	2	LineageGains	RodentGains	bound	FoxA1	Rat	Rat	3	left	nonCGI	LMR	X-74614852-74614861	0	Enhancers	117420	intron	CEBPA,FoxA1,HNF4a,HNF6	4TFs	CEBPA,FoxA1,HNF4a,HNF6	4TFs
187136	4	43945212	43945546	4-43945379-43945380	5.83732	8.16642	1	1	20	20	Mouse,Rat	2	Rat	1	SpSpecificGains	RatSpecificGains	bound	FoxA1	Rat	Rat	4	up	nonCGI	FMR	4-43945275-43945284	0	primedEnhancers	43506544	intergenic	FoxA1,HNF6	2TFs	FoxA1,HNF6	2TFs
187137	7	1223300	1223634	7-1223467-1223468	5.60999	8.17353	0	0	0	0	Mouse,Rat	2	Rat	1	SpSpecificGains	RatSpecificGains	bound	FoxA1	Rat	Rat	4	up	nonCGI	FMR	7-1223324-1223333	0	noOverlap	11006079	intron	FoxA1	1TF	FoxA1	1TF
187138	20	29489064	29489398	20-29489231-29489232	29.20047	89.53702	5	5	9.0491452	9.0491452	Mouse,Rat	2	Rat	1	SpSpecificGains	RatSpecificGains	bound	FoxA1	Rat	Rat	1	right	nonCGI	LMR	20-29489194-29489203	0	primedEnhancers	43554	intergenic	CEBPA,FoxA1,HNF4a,HNF6	4TFs	CEBPA,FoxA1,HNF4a,HNF6	4TFs
187139	7	77210272	77210606	7-77210439-77210440	14.07511	28.83167	2	2	22.222222	22.222222	Human,Mouse,Rat,Dog	4	Rat	1	SpSpecificGains	RatSpecificGains	bound	FoxA1	Rat	Rat	3	left	nonCGI	LMR	7-77210317-77210326	0	primedEnhancers	48124	intergenic	FoxA1,HNF4a,HNF6	3TFs	FoxA1,HNF4a,HNF6	3TFs
187140	6	146060560	146060894	6-146060727-146060728	8.80728	16.82914	7	7	49.8809522857	49.8809522857	Mouse,Rat	2	Rat	1	SpSpecificGains	RatSpecificGains	bound	FoxA1	Rat	Rat	4	up	nonCGI	FMR	6-146060637-146060646	0	primedEnhancers	282793	intron	FoxA1,HNF6	2TFs	FoxA1,HNF6	2TFs
187141	6	73622275	73622609	6-73622442-73622443	16.78186	36.50325	3	3	20	20	Mouse,Rat	2	Rat	1	SpSpecificGains	RatSpecificGains	bound	FoxA1	Rat	Rat	1	right	nonCGI	LMR	6-73622318-73622327	0	Enhancers	69065	intron	CEBPA,CTCF,FoxA1,HNF4a,HNF6	5TFs	CEBPA,FoxA1,HNF4a,HNF6	4TFs
187142	7	125356483	125356817	7-125356650-125356651	9.24853	17.0826	9	9	17.2073913333	17.2073913333	Mouse,Rat	2	Rat	1	SpSpecificGains	RatSpecificGains	bound	FoxA1	Rat	Rat	3	left	nonCGI	LMR	7-125356552-125356561	0	Promoters	112823588	intron	FoxA1,HNF6	2TFs	FoxA1,HNF6	2TFs
187143	17	19219304	19219638	17-19219471-19219472	10.44232	29.81933	8	8	19.91071425	19.91071425	Human,Rat,Dog	3	Rat	1	SpSpecificGains	RatSpecificGains	bound	FoxA1	Rat	Rat	1	right	nonCGI	LMR	17-19219436-19219445	0	Enhancers	52689834	intergenic	FoxA1,HNF4a,HNF6	3TFs	FoxA1,HNF4a,HNF6	3TFs
187144	19	30669141	30669475	19-30669308-30669309	19.20736	57.37683	13	11	0.452488692308	0.534759363636	Mouse,Rat	2	Mouse,Rat	2	LineageGains	RodentGains	bound	FoxA1	Rat	Rat	2	flat	nonCGI	UMR	19-30669299-30669308	0	Promoters	539	exon	FoxA1	1TF	FoxA1	1TF
187145	18	3913909	3914243	18-3914076-3914077	6.11658	10.27509	0	0	0	0	Mouse,Rat	2	Rat	1	SpSpecificGains	RatSpecificGains	bound	FoxA1	Rat	Rat	NC	NC	nonCGI	LMR	18-3913965-3913974	0	Enhancers	34933723	intron	CEBPA,FoxA1,HNF4a,HNF6	4TFs	CEBPA,FoxA1,HNF4a,HNF6	4TFs
187146	2	69241980	69242314	2-69242147-69242148	7.71735	11.97153	2	2	22.5	22.5	Mouse,Rat	2	Rat	1	SpSpecificGains	RatSpecificGains	bound	FoxA1	Rat	Rat	3	left	nonCGI	LMR	2-69242010-69242019	0	Enhancers	421349	intergenic	CEBPA,FoxA1,HNF4a	3TFs	CEBPA,FoxA1,HNF4a	3TFs
187147	13	100890870	100891204	13-100891037-100891038	11.43403	21.20418	1	1	16.666667	16.666667	Human,Mouse,Rat,Dog	4	Mouse,Rat	2	LineageGains	RodentGains	bound	FoxA1	Rat	Rat	3	left	nonCGI	LMR	13-100890875-100890884	0	Enhancers	73511	intron	CEBPA,FoxA1	2TFs	CEBPA,FoxA1	2TFs
187148	1	197689110	197689444	1-197689277-197689278	11.36836	21.57121	8	8	21.468254	21.468254	Mouse,Rat	2	Rat	1	SpSpecificGains	RatSpecificGains	bound	FoxA1	Rat	Rat	1	right	nonCGI	LMR	1-197689144-197689153	0	Promoters	29923	intergenic	CEBPA,FoxA1,HNF4a	3TFs	CEBPA,FoxA1,HNF4a	3TFs
187149	10	98027942	98028276	10-98028109-98028110	125.17807	410.43826	5	5	40.6190478	40.6190478	Human,Mouse,Rat	3	Human,Mouse,Rat	3	SpSpecificLoss	DogSpecificLoss	bound	FoxA1	Rat	Rat	3	left	nonCGI	LMR	10-98027945-98027954	0	Enhancers	9928	intergenic	FoxA1,HNF4a	2TFs	FoxA1,HNF4a	2TFs
187150	1	189658007	189658341	1-189658174-189658175	9.72887	16.32924	4	4	27.9166665	27.9166665	Rat,Dog	2	Rat	1	SpSpecificGains	RatSpecificGains	bound	FoxA1	Rat	Rat	4	up	nonCGI	FMR	1-189658064-189658073	0	primedEnhancers	100100734	intron	CEBPA,FoxA1,HNF6	3TFs	CEBPA,FoxA1,HNF6	3TFs
187151	1	141269635	141269969	1-141269802-141269803	6.86035	18.45487	16	10	0.892857125	1.4285714	Rat,Dog	2	Rat	1	SpSpecificGains	RatSpecificGains	bound	FoxA1	Rat	Rat	2	flat	nonCGI	UMR	1-141269726-141269735	0	primedEnhancers	51540	intergenic	FoxA1,HNF4a	2TFs	FoxA1,HNF4a	2TFs
187152	7	75292584	75292918	7-75292751-75292752	28.1833	82.98476	6	6	15.8068781667	15.8068781667	Human,Mouse,Rat,Dog	4	Rat	1	SpSpecificGains	RatSpecificGains	bound	FoxA1	Rat	Rat	1	right	nonCGI	UMR	7-75292715-75292724	0	noOverlap	4219	intergenic	CEBPA,FoxA1,HNF4a	3TFs	CEBPA,FoxA1,HNF4a	3TFs
187153	12	37227806	37228140	12-37227973-37227974	40.08919	142.27927	3	3	48.3333333333	48.3333333333	Rat,Dog	2	Rat	1	SpSpecificGains	RatSpecificGains	bound	FoxA1	Rat	Rat	1	right	nonCGI	FMR	12-37227837-37227846	0	Enhancers	16490	intron	FoxA1,HNF4a	2TFs	FoxA1,HNF4a	2TFs
187154	13	68714128	68714462	13-68714295-68714296	34.37532	83.96823	4	4	32.5	32.5	Mouse,Rat	2	Rat	1	SpSpecificGains	RatSpecificGains	bound	FoxA1	Rat	Rat	4	up	nonCGI	LMR	13-68714189-68714198	0	Enhancers	6352	intron	CEBPA,FoxA1,HNF4a	3TFs	CEBPA,FoxA1,HNF4a	3TFs
187155	8	22412994	22413328	8-22413161-22413162	24.6434	80.4632	1	1	70	70	Human,Mouse,Rat,Dog	4	Rat	1	SpSpecificGains	RatSpecificGains	bound	FoxA1	Rat	Rat	1	right	nonCGI	LMR	8-22413098-22413107	0	primedEnhancers	44249	intron	CEBPA,FoxA1	2TFs	CEBPA,FoxA1	2TFs
187156	2	178004007	178004341	2-178004174-178004175	7.1251	10.72711	6	6	11.489899	11.489899	Mouse,Rat	2	Rat	1	SpSpecificGains	RatSpecificGains	bound	FoxA1	Rat	Rat	4	up	nonCGI	LMR	2-178004030-178004039	0	Enhancers	352766	intron	CEBPA,FoxA1,HNF4a	3TFs	CEBPA,FoxA1,HNF4a	3TFs
187157	2	22237470	22237804	2-22237637-22237638	27.46372	91.29711	4	4	5.4945055	5.4945055	Human,Mouse,Rat,Dog	4	Rat	1	SpSpecificGains	RatSpecificGains	bound	FoxA1	Rat	Rat	3	left	nonCGI	LMR	2-22237634-22237643	0	Enhancers	199783633	intron	CEBPA,FoxA1,HNF4a	3TFs	CEBPA,FoxA1,HNF4a	3TFs
187158	10	74532265	74532599	10-74532432-74532433	21.73332	47.77464	1	1	0	0	Human,Mouse,Rat,Dog	4	Mouse,Rat	2	LineageGains	RodentGains	bound	FoxA1	Rat	Rat	1	right	nonCGI	FMR	10-74532271-74532280	0	noOverlap	95731	intron	CEBPA,CTCF,FoxA1,HNF4a	4TFs	CEBPA,FoxA1,HNF4a	3TFs
187159	11	68537339	68537673	11-68537506-68537507	5.83732	8.16642	4	0	0	0	Human,Mouse,Rat,Dog	4	Rat	1	SpSpecificGains	RatSpecificGains	bound	FoxA1	Rat	Rat	NC	NC	nonCGI	FMR	11-68537506-68537515	0	noOverlap	99982160	intron	FoxA1	1TF	FoxA1	1TF
187160	19	60263644	60263978	19-60263811-60263812	6.17278	9.67016	2	2	0	0	Mouse,Rat	2	Rat	1	SpSpecificGains	RatSpecificGains	bound	FoxA1	Rat	Rat	3	left	nonCGI	LMR	19-60263824-60263833	0	noOverlap	59662175	intron	CTCF,FoxA1	2TFs	FoxA1	1TF
187161	14	70169083	70169417	14-70169250-70169251	19.04743	41.70838	3	3	10.9722223333	10.9722223333	Human,Mouse,Rat,Dog	4	Mouse,Rat	2	LineageGains	RodentGains	bound	FoxA1	Rat	Rat	3	left	nonCGI	UMR	14-70169149-70169158	0	noOverlap	4433	intron	CEBPA,FoxA1,HNF4a	3TFs	CEBPA,FoxA1,HNF4a	3TFs
187162	10	13725910	13726244	10-13726077-13726078	9.91832	18.18962	6	4	74.1666666667	61.25	Human,Mouse,Rat,Dog	4	Mouse,Rat	2	LineageGains	RodentGains	bound	FoxA1	Rat	Rat	4	up	nonCGI	FMR	10-13726026-13726035	0	noOverlap	8979	intron	FoxA1	1TF	FoxA1	1TF
187163	4	51558592	51558926	4-51558759-51558760	45.81537	147.79491	4	0	0	0	Human,Mouse,Rat,Dog	4	Mouse,Rat	2	LineageGains	RodentGains	bound	FoxA1	Rat	Rat	NC	NC	nonCGI	FMR	4-51558606-51558615	0	noOverlap	5138	exon	CEBPA,FoxA1,HNF4a	3TFs	CEBPA,FoxA1,HNF4a	3TFs
187164	4	147954683	147955017	4-147954850-147954851	13.62041	25.52215	3	3	33.3333336667	33.3333336667	Mouse,Rat	2	Rat	1	SpSpecificGains	RatSpecificGains	bound	FoxA1	Rat	Rat	4	up	nonCGI	FMR	4-147954828-147954837	0	Enhancers	24820	intron	CEBPA,FoxA1	2TFs	CEBPA,FoxA1	2TFs
187165	15	23587051	23587385	15-23587218-23587219	32.14658	98.59587	11	11	16.0363372727	16.0363372727	Human,Mouse,Rat,Dog	4	Rat	1	SpSpecificGains	RatSpecificGains	bound	FoxA1	Rat	Rat	2	flat	nonCGI	LMR	15-23587239-23587248	1	Promoters	6656	intergenic	CEBPA,FoxA1,HNF4a	3TFs	CEBPA,FoxA1,HNF4a	3TFs
187166	1	83943867	83944201	1-83944034-83944035	8.34813	13.58599	8	8	30.325091625	30.325091625	Rat,Dog	2	Rat	1	SpSpecificGains	RatSpecificGains	bound	FoxA1	Rat	Rat	4	up	nonCGI	LMR	1-83943937-83943946	0	noOverlap	9925	intron	FoxA1,HNF4a	2TFs	FoxA1,HNF4a	2TFs
187167	X	25624011	25624345	X-25624178-25624179	8.1675	14.00299	2	2	23.8095235	23.8095235	Human,Mouse,Rat,Dog	4	Rat	1	SpSpecificGains	RatSpecificGains	bound	FoxA1	Rat	Rat	NC	NC	nonCGI	LMR	X-25624023-25624032	0	noOverlap	607610	intron	FoxA1,HNF4a	2TFs	FoxA1,HNF4a	2TFs
187168	3	154539280	154539614	3-154539447-154539448	12.21491	27.52002	3	3	3.70370366667	3.70370366667	Mouse,Rat	2	Mouse,Rat	2	LineageGains	RodentGains	bound	FoxA1	Rat	Rat	3	left	nonCGI	LMR	3-154539303-154539312	0	Enhancers	32245	intron	CTCF,FoxA1	2TFs	FoxA1	1TF
187169	1	251192978	251193312	1-251193145-251193146	12.30036	27.05173	3	2	3.33333333333	5	Human,Mouse,Rat	3	Rat	1	SpSpecificGains	RatSpecificGains	bound	FoxA1	Rat	Rat	3	left	nonCGI	LMR	1-251193019-251193028	0	noOverlap	47725	intron	FoxA1	1TF	FoxA1	1TF
187170	14	99973145	99973479	14-99973312-99973313	15.10383	30.59431	5	5	39.020979	39.020979	Human,Rat	2	Rat	1	SpSpecificGains	RatSpecificGains	bound	FoxA1	Rat	Rat	1	right	nonCGI	UMR	14-99973257-99973266	0	noOverlap	53660	intron	FoxA1	1TF	FoxA1	1TF
187171	10	103692872	103693206	10-103693039-103693040	8.97412	14.98411	1	1	60	60	Human,Mouse,Rat,Dog	4	Rat	1	SpSpecificGains	RatSpecificGains	bound	FoxA1	Rat	Rat	3	left	nonCGI	FMR	10-103692953-103692962	0	noOverlap	5447	intergenic	FoxA1,HNF4a	2TFs	FoxA1,HNF4a	2TFs
187172	9	67366584	67366918	9-67366751-67366752	8.97544	16.17679	2	2	23.3333335	23.3333335	Mouse,Rat	2	Mouse,Rat	2	LineageGains	RodentGains	bound	FoxA1	Rat	Rat	2	flat	nonCGI	UMR	9-67366702-67366711	0	Promoters	25243	intergenic	CEBPA,FoxA1	2TFs	CEBPA,FoxA1	2TFs
187173	4	157603678	157604012	4-157603845-157603846	7.78824	13.38287	5	5	14.6666668	14.6666668	Mouse,Rat	2	Rat	1	SpSpecificGains	RatSpecificGains	bound	FoxA1	Rat	Rat	3	left	nonCGI	LMR	4-157603760-157603769	0	noOverlap	9242	intergenic	FoxA1,HNF4a	2TFs	FoxA1,HNF4a	2TFs
187174	19	53981873	53982207	19-53982040-53982041	17.06563	54.17916	5	5	12.871795	12.871795	Human,Mouse,Rat	3	Mouse,Rat	2	LineageGains	RodentGains	bound	FoxA1	Rat	Rat	4	up	nonCGI	LMR	19-53982021-53982030	0	noOverlap	41416118	intergenic	FoxA1,HNF4a	2TFs	FoxA1,HNF4a	2TFs
187175	14	105386051	105386385	14-105386218-105386219	9.72887	16.32924	2	2	0	0	Human,Mouse,Rat,Dog	4	Rat	1	SpSpecificGains	RatSpecificGains	bound	FoxA1	Rat	Rat	NC	NC	nonCGI	LMR	14-105386149-105386158	0	primedEnhancers	94851628	intron	FoxA1,HNF4a	2TFs	FoxA1,HNF4a	2TFs
187176	18	40786855	40787189	18-40787022-40787023	8.67797	15.25306	0	0	0	0	Mouse,Rat	2	Rat	1	SpSpecificGains	RatSpecificGains	bound	FoxA1	Rat	Rat	NC	NC	nonCGI	FMR	18-40786977-40786986	0	primedEnhancers	54375	intron	FoxA1	1TF	FoxA1	1TF
187177	11	33802589	33802923	11-33802756-33802757	16.80748	34.70737	4	0	0	0	Mouse,Rat	2	Rat	1	SpSpecificGains	RatSpecificGains	bound	FoxA1	Rat	Rat	NC	NC	nonCGI	FMR	11-33802643-33802652	0	noOverlap	590	intergenic	CEBPA,FoxA1	2TFs	CEBPA,FoxA1	2TFs
187178	10	67812344	67812678	10-67812511-67812512	8.0295	14.19035	4	4	5.27777775	5.27777775	Mouse,Rat	2	Mouse,Rat	2	LineageGains	RodentGains	bound	FoxA1	Rat	Rat	2	flat	nonCGI	UMR	10-67812496-67812505	0	Promoters	1534	intron	FoxA1	1TF	FoxA1	1TF
187179	6	50203225	50203559	6-50203392-50203393	5.52219	8.3172	4	4	21.37862125	21.37862125	Mouse,Rat	2	Rat	1	SpSpecificGains	RatSpecificGains	bound	FoxA1	Rat	Rat	3	left	nonCGI	LMR	6-50203347-50203356	0	noOverlap	234752	intergenic	FoxA1	1TF	FoxA1	1TF
187180	10	62748957	62749291	10-62749124-62749125	82.55148	322.40683	2	2	22.459893	22.459893	Mouse,Rat	2	Rat	1	SpSpecificGains	RatSpecificGains	bound	FoxA1	Rat	Rat	3	left	nonCGI	LMR	10-62749008-62749017	0	Enhancers	50416	intron	CEBPA,FoxA1,HNF4a	3TFs	CEBPA,FoxA1,HNF4a	3TFs
187181	4	112936009	112936343	4-112936176-112936177	19.43209	40.58807	7	7	28.8559061429	28.8559061429	Mouse,Rat	2	Rat	1	SpSpecificGains	RatSpecificGains	bound	FoxA1	Rat	Rat	3	left	nonCGI	LMR	4-112936125-112936134	0	noOverlap	162071	intergenic	FoxA1,HNF4a	2TFs	FoxA1,HNF4a	2TFs
187182	19	24363464	24363798	19-24363631-24363632	16.48173	33.57071	5	5	10.982906	10.982906	Mouse,Rat	2	Rat	1	SpSpecificGains	RatSpecificGains	bound	FoxA1	Rat	Rat	1	right	nonCGI	LMR	19-24363556-24363565	0	Enhancers	33920	intron	FoxA1	1TF	FoxA1	1TF
187183	7	103224927	103225261	7-103225094-103225095	10.39168	23.78104	6	6	4.90740733333	4.90740733333	Human,Mouse,Rat	3	Human,Rat	2	evoDynamic	evoDynamic	bound	FoxA1	Rat	Rat	4	up	nonCGI	LMR	7-103224945-103224954	0	primedEnhancers	638614	intergenic	FoxA1	1TF	FoxA1	1TF
187184	3	175097357	175097691	3-175097524-175097525	65.93526	306.03015	6	6	16.0521885	16.0521885	Mouse,Rat	2	Rat	1	SpSpecificGains	RatSpecificGains	bound	FoxA1	Rat	Rat	3	left	nonCGI	LMR	3-175097453-175097462	0	noOverlap	1128084	intergenic	CEBPA,FoxA1,HNF4a	3TFs	CEBPA,FoxA1,HNF4a	3TFs
187185	2	183863950	183864284	2-183864117-183864118	29.1866	68.28509	4	4	35.83333325	35.83333325	Human,Mouse,Rat,Dog	4	Mouse,Rat	2	LineageGains	RodentGains	bound	FoxA1	Rat	Rat	4	up	nonCGI	FMR	2-183863962-183863971	0	primedEnhancers	189428	intergenic	CEBPA,FoxA1,HNF4a,HNF6	4TFs	CEBPA,FoxA1,HNF4a,HNF6	4TFs
187186	11	62366941	62367275	11-62367108-62367109	6.12563	9.282	2	2	15.5555555	15.5555555	Human,Mouse,Rat,Dog	4	Rat	1	SpSpecificGains	RatSpecificGains	bound	FoxA1	Rat	Rat	4	up	nonCGI	FMR	11-62366974-62366983	0	Enhancers	99975110	intron	CEBPA,FoxA1,HNF6	3TFs	CEBPA,FoxA1,HNF6	3TFs
187187	8	97554701	97555035	8-97554868-97554869	10.59185	32.57756	1	1	12.5	12.5	Mouse,Rat	2	Rat	1	SpSpecificGains	RatSpecificGains	bound	FoxA1	Rat	Rat	1	right	nonCGI	LMR	8-97554704-97554713	0	Enhancers	18924	intron	CEBPA,FoxA1,HNF4a	3TFs	CEBPA,FoxA1,HNF4a	3TFs
187188	11	44099559	44099893	11-44099726-44099727	104.13564	388.2475	3	3	12.148693	12.148693	Mouse,Rat	2	Rat	1	SpSpecificGains	RatSpecificGains	bound	FoxA1	Rat	Rat	1	right	nonCGI	LMR	11-44099648-44099657	0	Enhancers	9762	intergenic	CEBPA,FoxA1,HNF4a	3TFs	CEBPA,FoxA1,HNF4a	3TFs
187189	8	51758117	51758451	8-51758284-51758285	10.14013	22.20836	1	1	11.764706	11.764706	Mouse,Rat,Dog	3	Rat	1	SpSpecificGains	RatSpecificGains	bound	FoxA1	Rat	Rat	1	right	nonCGI	UMR	8-51758174-51758183	0	Promoters	1153349	intergenic	FoxA1,HNF6	2TFs	FoxA1,HNF6	2TFs
187190	1	275892883	275893217	1-275893050-275893051	5.42046	7.43897	16	11	95.2924679375	93.1526806364	Mouse,Rat	2	Rat	1	SpSpecificGains	RatSpecificGains	bound	FoxA1	Rat	Rat	4	up	CGI	FMR	1-275892922-275892931	0	noOverlap	10439	intron	FoxA1	1TF	FoxA1	1TF
187191	2	178615937	178616271	2-178616104-178616105	5.79845	10.11189	8	8	14.344475	14.344475	Human,Mouse,Rat,Dog	4	Rat	1	SpSpecificGains	RatSpecificGains	bound	FoxA1	Rat	Rat	3	left	nonCGI	UMR	2-178615957-178615966	0	Promoters	3467	intron	FoxA1	1TF	FoxA1	1TF
187192	14	60329210	60329544	14-60329377-60329378	7.1345	10.74421	4	0	0	0	Mouse,Rat	2	Mouse,Rat	2	LineageGains	RodentGains	bound	FoxA1	Rat	Rat	NC	NC	nonCGI	FMR	14-60329298-60329307	0	noOverlap	52416	intergenic	FoxA1,HNF4a,HNF6	3TFs	FoxA1,HNF4a,HNF6	3TFs
187193	1	151961733	151962067	1-151961900-151961901	15.22092	41.58874	4	1	14.58333325	25	Mouse,Rat	2	Rat	1	SpSpecificGains	RatSpecificGains	bound	FoxA1	Rat	Rat	4	up	nonCGI	FMR	1-151961742-151961751	0	Enhancers	43162	intergenic	CEBPA,FoxA1,HNF6	3TFs	CEBPA,FoxA1,HNF6	3TFs
187194	14	100003343	100003677	14-100003510-100003511	12.24733	30.09434	10	10	13.5378509	13.5378509	Human,Mouse,Rat	3	Rat	1	SpSpecificGains	RatSpecificGains	bound	FoxA1	Rat	Rat	3	left	nonCGI	UMR	14-100003457-100003466	0	noOverlap	59020481	intron	CEBPA,FoxA1,HNF4a	3TFs	CEBPA,FoxA1,HNF4a	3TFs
187195	1	251873987	251874321	1-251874154-251874155	12.32323	22.36549	5	5	37.7435898	37.7435898	Human,Mouse,Rat	3	Rat	1	SpSpecificGains	RatSpecificGains	bound	FoxA1	Rat	Rat	4	up	nonCGI	LMR	1-251874077-251874086	0	primedEnhancers	226699531	intron	FoxA1,HNF6	2TFs	FoxA1,HNF6	2TFs
187196	4	30557700	30558034	4-30557867-30557868	26.31087	63.06413	5	5	18.2515262	18.2515262	Mouse,Rat	2	Rat	1	SpSpecificGains	RatSpecificGains	bound	FoxA1	Rat	Rat	1	right	nonCGI	UMR	4-30557745-30557754	0	noOverlap	886	intergenic	CEBPA,FoxA1,HNF4a	3TFs	CEBPA,FoxA1,HNF4a	3TFs
187197	X	3558397	3558731	X-3558564-3558565	11.74078	23.22964	1	1	50	50	Rat,Dog	2	Rat	1	SpSpecificGains	RatSpecificGains	bound	FoxA1	Rat	Rat	4	up	nonCGI	FMR	X-3558550-3558559	0	primedEnhancers	31872767	intergenic	FoxA1	1TF	FoxA1	1TF
187198	1	171955080	171955414	1-171955247-171955248	23.34928	51.38113	5	5	30.4444444	30.4444444	Mouse,Rat	2	Rat	1	SpSpecificGains	RatSpecificGains	bound	FoxA1	Rat	Rat	4	up	nonCGI	LMR	1-171955161-171955170	0	noOverlap	100016692	intron	FoxA1	1TF	FoxA1	1TF
187199	9	71527052	71527386	9-71527219-71527220	18.48255	54.4267	5	5	0	0	Mouse,Rat	2	Rat	1	SpSpecificGains	RatSpecificGains	bound	FoxA1	Rat	Rat	2	flat	nonCGI	LMR	9-71527129-71527138	0	Enhancers	81313	intron	FoxA1,HNF4a	2TFs	FoxA1,HNF4a	2TFs
187200	11	80122502	80122836	11-80122669-80122670	147.87875	501.0864	6	6	19.4191918333	19.4191918333	Human,Mouse,Rat	3	Human,Mouse,Rat	3	SpSpecificLoss	DogSpecificLoss	bound	FoxA1	Rat	Rat	2	flat	nonCGI	LMR	11-80122509-80122518	0	Promoters	418766	intergenic	CEBPA,FoxA1,HNF4a	3TFs	CEBPA,FoxA1,HNF4a	3TFs
187201	13	56002375	56002709	13-56002542-56002543	9.9532	19.21718	9	9	33.3173	33.3173	Mouse,Rat	2	Rat	1	SpSpecificGains	RatSpecificGains	bound	FoxA1	Rat	Rat	4	up	nonCGI	LMR	13-56002396-56002405	1	primedEnhancers	115696	intergenic	FoxA1,HNF6	2TFs	FoxA1,HNF6	2TFs
187202	3	51280778	51281112	3-51280945-51280946	10.51204	27.54057	1	1	0	0	Mouse,Rat	2	Rat	1	SpSpecificGains	RatSpecificGains	bound	FoxA1	Rat	Rat	4	up	nonCGI	FMR	3-51280846-51280855	0	noOverlap	46161822	intron	FoxA1	1TF	FoxA1	1TF
187203	16	48995714	48996048	16-48995881-48995882	86.07473	294.2825	10	10	14.6071429	14.6071429	Mouse,Rat	2	Mouse,Rat	2	LineageGains	RodentGains	bound	FoxA1	Rat	Rat	2	flat	nonCGI	UMR	16-48995725-48995734	0	Promoters	13734	intron	CEBPA,FoxA1,HNF4a,HNF6	4TFs	CEBPA,FoxA1,HNF4a,HNF6	4TFs
187204	7	119634500	119634834	7-119634667-119634668	45.02757	149.82826	4	4	2.77777775	2.77777775	Human,Mouse,Rat	3	Human,Mouse,Rat	3	SpSpecificLoss	DogSpecificLoss	bound	FoxA1	Rat	Rat	2	flat	nonCGI	UMR	7-119634647-119634656	0	Promoters	107671232	intergenic	CEBPA,FoxA1,HNF4a,HNF6	4TFs	CEBPA,FoxA1,HNF4a,HNF6	4TFs
187205	6	41857888	41858222	6-41858055-41858056	15.69916	33.38998	4	4	16.0863095	16.0863095	Mouse,Rat	2	Rat	1	SpSpecificGains	RatSpecificGains	bound	FoxA1	Rat	Rat	1	right	nonCGI	UMR	6-41857921-41857930	0	Promoters	818451	intron	CTCF,FoxA1	2TFs	FoxA1	1TF
187206	2	141723169	141723503	2-141723336-141723337	5.1413	7.42906	6	6	34.5502235	34.5502235	Human,Mouse,Rat,Dog	4	Rat	1	SpSpecificGains	RatSpecificGains	bound	FoxA1	Rat	Rat	4	up	nonCGI	LMR	2-141723201-141723210	0	noOverlap	271935	intergenic	FoxA1	1TF	FoxA1	1TF
187207	2	263932639	263932973	2-263932806-263932807	27.10565	112.19682	3	1	0	0	Mouse,Rat	2	Rat	1	SpSpecificGains	RatSpecificGains	bound	FoxA1	Rat	Rat	3	left	nonCGI	FMR	2-263932645-263932654	0	Enhancers	37349	intron	CEBPA,FoxA1,HNF4a	3TFs	CEBPA,FoxA1,HNF4a	3TFs
187208	1	250742451	250742785	1-250742618-250742619	20.02997	46.16081	1	1	40	40	Mouse,Rat	2	Rat	1	SpSpecificGains	RatSpecificGains	bound	FoxA1	Rat	Rat	4	up	nonCGI	FMR	1-250742492-250742501	0	Enhancers	15233	intron	CEBPA,FoxA1	2TFs	CEBPA,FoxA1	2TFs
187209	7	52702424	52702758	7-52702591-52702592	10.59379	19.78573	6	6	21.6931216667	21.6931216667	Mouse,Rat	2	Rat	1	SpSpecificGains	RatSpecificGains	bound	FoxA1	Rat	Rat	1	right	nonCGI	LMR	7-52702430-52702439	0	Enhancers	47450960	intergenic	CEBPA,FoxA1,HNF4a	3TFs	CEBPA,FoxA1,HNF4a	3TFs
187210	7	137957003	137957337	7-137957170-137957171	28.5432	108.11834	8	7	31.354166625	21.547619	Mouse,Rat	2	Rat	1	SpSpecificGains	RatSpecificGains	bound	FoxA1	Rat	Rat	3	left	nonCGI	LMR	7-137957160-137957169	0	noOverlap	100518	intergenic	FoxA1,HNF4a	2TFs	FoxA1,HNF4a	2TFs
187211	1	255749076	255749410	1-255749243-255749244	76.05986	263.70453	2	2	24.2857145	24.2857145	Human,Mouse,Rat,Dog	4	Rat	1	SpSpecificGains	RatSpecificGains	bound	FoxA1	Rat	Rat	3	left	nonCGI	FMR	1-255749104-255749113	0	Enhancers	38418	intron	FoxA1	1TF	FoxA1	1TF
187212	1	35086531	35086865	1-35086698-35086699	13.16969	27.90257	3	3	21.5873016667	21.5873016667	Mouse,Rat	2	Rat	1	SpSpecificGains	RatSpecificGains	bound	FoxA1	Rat	Rat	4	up	nonCGI	LMR	1-35086542-35086551	0	primedEnhancers	15674824	intron	FoxA1	1TF	FoxA1	1TF
187213	4	4222365	4222699	4-4222532-4222533	6.52325	12.11206	1	1	16.666667	16.666667	Human,Mouse,Rat,Dog	4	Mouse,Rat	2	LineageGains	RodentGains	bound	FoxA1	Rat	Rat	3	left	nonCGI	FMR	4-4222451-4222460	0	primedEnhancers	37980473	intron	FoxA1	1TF	FoxA1	1TF
187214	2	179854812	179855146	2-179854979-179854980	7.57891	12.29117	2	2	23.8095235	23.8095235	Mouse,Rat	2	Rat	1	SpSpecificGains	RatSpecificGains	bound	FoxA1	Rat	Rat	4	up	nonCGI	FMR	2-179854994-179855003	0	primedEnhancers	12265	intergenic	FoxA1	1TF	FoxA1	1TF
187215	3	166187679	166188013	3-166187846-166187847	39.64179	108.51768	10	10	31.4682541	31.4682541	Mouse,Rat	2	Rat	1	SpSpecificGains	RatSpecificGains	bound	FoxA1	Rat	Rat	4	up	nonCGI	LMR	3-166187698-166187707	0	Enhancers	149577593	intergenic	FoxA1,HNF4a,HNF6	3TFs	FoxA1,HNF4a,HNF6	3TFs
187216	6	36907526	36907860	6-36907693-36907694	9.72887	16.32924	2	2	7.4175825	7.4175825	Human,Mouse,Rat,Dog	4	Rat	1	SpSpecificGains	RatSpecificGains	bound	FoxA1	Rat	Rat	4	up	nonCGI	FMR	6-36907560-36907569	0	noOverlap	30721	intergenic	CEBPA,FoxA1	2TFs	CEBPA,FoxA1	2TFs
187217	1	251069037	251069371	1-251069204-251069205	10.56874	21.82377	6	6	53.531746	53.531746	Mouse,Rat	2	Rat	1	SpSpecificGains	RatSpecificGains	bound	FoxA1	Rat	Rat	4	up	nonCGI	FMR	1-251069038-251069047	0	Enhancers	23597	intron	FoxA1	1TF	FoxA1	1TF
187218	18	25995701	25996035	18-25995868-25995869	9.35498	15.98736	7	7	3.46938771429	3.46938771429	Mouse,Rat	2	Mouse,Rat	2	LineageGains	RodentGains	bound	FoxA1	Rat	Rat	2	flat	nonCGI	UMR	18-25995880-25995889	0	Promoters	56585060	intron	FoxA1	1TF	FoxA1	1TF
187219	2	35648520	35648854	2-35648687-35648688	7.14656	11.58297	2	2	33.8383835	33.8383835	Mouse,Rat	2	Rat	1	SpSpecificGains	RatSpecificGains	bound	FoxA1	Rat	Rat	4	up	nonCGI	FMR	2-35648527-35648536	0	primedEnhancers	98316	intergenic	CEBPA,FoxA1,HNF6	3TFs	CEBPA,FoxA1,HNF6	3TFs
187220	5	47322755	47323089	5-47322922-47322923	26.45011	72.63328	3	3	25.595238	25.595238	Mouse,Rat	2	Rat	1	SpSpecificGains	RatSpecificGains	bound	FoxA1	Rat	Rat	4	up	nonCGI	FMR	5-47322760-47322769	0	primedEnhancers	136197	intergenic	CEBPA,FoxA1,HNF4a,HNF6	4TFs	CEBPA,FoxA1,HNF4a,HNF6	4TFs
187221	5	64417942	64418276	5-64418109-64418110	6.56521	11.00592	2	2	32.5	32.5	Mouse,Rat	2	Rat	1	SpSpecificGains	RatSpecificGains	bound	FoxA1	Rat	Rat	1	right	nonCGI	LMR	5-64418011-64418020	0	primedEnhancers	5047	intron	FoxA1	1TF	FoxA1	1TF
187222	9	16235191	16235525	9-16235358-16235359	17.1742	42.78784	1	0	0	0	Human,Mouse,Rat,Dog	4	Mouse,Rat	2	LineageGains	RodentGains	bound	FoxA1	Rat	Rat	NC	NC	nonCGI	FMR	9-16235322-16235331	0	noOverlap	96090	intergenic	FoxA1	1TF	FoxA1	1TF
187223	12	25287053	25287387	12-25287220-25287221	10.28566	18.80224	12	0	0	0	Human,Mouse,Rat,Dog	4	Rat	1	SpSpecificGains	RatSpecificGains	bound	FoxA1	Rat	Rat	NC	NC	nonCGI	FMR	12-25287123-25287132	0	noOverlap	199996273	intron	CEBPA,FoxA1,HNF4a	3TFs	CEBPA,FoxA1,HNF4a	3TFs
187224	20	2026658	2026992	20-2026825-2026826	23.34928	51.38113	6	6	14.2279941667	14.2279941667	Mouse,Rat	2	Rat	1	SpSpecificGains	RatSpecificGains	bound	FoxA1	Rat	Rat	4	up	nonCGI	LMR	20-2026665-2026674	0	Enhancers	6121	intergenic	FoxA1,HNF4a	2TFs	FoxA1,HNF4a	2TFs
187225	15	17689989	17690323	15-17690156-17690157	5.16127	10.04907	10	9	38.5844156	35.4641654444	Mouse,Rat	2	Rat	1	SpSpecificGains	RatSpecificGains	bound	FoxA1	Rat	Rat	3	left	nonCGI	LMR	15-17690007-17690016	0	Promoters	12524130	intergenic	CEBPA,FoxA1,HNF4a,HNF6	4TFs	CEBPA,FoxA1,HNF4a,HNF6	4TFs
187226	5	137375149	137375483	5-137375316-137375317	36.742	134.02426	10	9	28.3809523	31.5343914444	Human,Mouse,Rat,Dog	4	Rat	1	SpSpecificGains	RatSpecificGains	bound	FoxA1	Rat	Rat	1	right	nonCGI	UMR	5-137375184-137375193	0	Promoters	2156	intergenic	CEBPA,FoxA1,HNF4a,HNF6	4TFs	CEBPA,FoxA1,HNF4a,HNF6	4TFs
187227	5	61060794	61061128	5-61060961-61060962	11.44947	24.4302	8	8	6.186868625	6.186868625	Mouse,Rat	2	Rat	1	SpSpecificGains	RatSpecificGains	bound	FoxA1	Rat	Rat	3	left	nonCGI	UMR	5-61060870-61060879	0	noOverlap	104851	intron	FoxA1,HNF4a,HNF6	3TFs	FoxA1,HNF4a,HNF6	3TFs
187228	2	77897393	77897727	2-77897560-77897561	11.11108	24.44117	6	6	10.8796296667	10.8796296667	Human,Mouse,Rat,Dog	4	Rat	1	SpSpecificGains	RatSpecificGains	bound	FoxA1	Rat	Rat	3	left	nonCGI	LMR	2-77897403-77897412	0	noOverlap	28981	intron	CEBPA,FoxA1	2TFs	CEBPA,FoxA1	2TFs
187229	20	10389489	10389823	20-10389656-10389657	33.50615	92.11092	10	2	1	5	Mouse,Rat	2	Rat	1	SpSpecificGains	RatSpecificGains	bound	FoxA1	Rat	Rat	3	left	nonCGI	UMR	20-10389677-10389686	0	noOverlap	2738	intergenic	CEBPA,FoxA1,HNF4a	3TFs	CEBPA,FoxA1,HNF4a	3TFs
187230	1	199592785	199593119	1-199592952-199592953	27.74559	75.74683	6	6	27.6027675	27.6027675	Human,Mouse,Rat	3	Rat	1	SpSpecificGains	RatSpecificGains	bound	FoxA1	Rat	Rat	4	up	nonCGI	LMR	1-199592836-199592845	0	primedEnhancers	37063	intron	FoxA1	1TF	FoxA1	1TF
187231	1	213632365	213632699	1-213632532-213632533	28.69042	68.85176	1	1	14.285714	14.285714	Human,Mouse,Rat	3	Rat	1	SpSpecificGains	RatSpecificGains	bound	FoxA1	Rat	Rat	3	left	nonCGI	UMR	1-213632370-213632379	0	Promoters	25766	intron	FoxA1,HNF4a,HNF6	3TFs	FoxA1,HNF4a,HNF6	3TFs
187232	8	78556148	78556482	8-78556315-78556316	11.59689	28.30915	2	2	54.513889	54.513889	Human,Rat,Dog	3	Rat	1	SpSpecificGains	RatSpecificGains	bound	FoxA1	Rat	Rat	NC	NC	nonCGI	FMR	8-78556201-78556210	0	noOverlap	322718	intron	FoxA1	1TF	FoxA1	1TF
187233	9	119161524	119161858	9-119161691-119161692	67.60769	262.23737	5	5	15.3571428	15.3571428	Mouse,Rat	2	Mouse,Rat	2	LineageGains	RodentGains	bound	FoxA1	Rat	Rat	3	left	nonCGI	LMR	9-119161581-119161590	0	Promoters	318737	intergenic	CEBPA,FoxA1,HNF4a,HNF6	4TFs	CEBPA,FoxA1,HNF4a,HNF6	4TFs
187234	1	266759275	266759609	1-266759442-266759443	12.61846	31.39743	6	6	35.4166666667	35.4166666667	Mouse,Rat	2	Rat	1	SpSpecificGains	RatSpecificGains	bound	FoxA1	Rat	Rat	1	right	nonCGI	UMR	NA	0	noOverlap	228798	intron	CEBPA,FoxA1,HNF4a	3TFs	CEBPA,FoxA1,HNF4a	3TFs
187235	X	37019788	37020122	X-37019955-37019956	11.23031	21.84894	2	2	15.5555555	15.5555555	Mouse,Rat	2	Mouse,Rat	2	LineageGains	RodentGains	bound	FoxA1	Rat	Rat	1	right	nonCGI	LMR	X-37019806-37019815	0	Enhancers	16146	intergenic	FoxA1	1TF	FoxA1	1TF
187236	20	8555359	8555693	20-8555526-8555527	16.21914	34.27779	12	12	47.96596925	47.96596925	Human,Mouse,Rat,Dog	4	Rat	1	SpSpecificGains	RatSpecificGains	bound	FoxA1	Rat	Rat	4	up	nonCGI	LMR	20-8555415-8555424	0	noOverlap	69094	intron	FoxA1	1TF	FoxA1	1TF
187237	4	81016189	81016523	4-81016356-81016357	6.63251	10.41076	14	0	0	0	Mouse,Rat	2	Rat	1	SpSpecificGains	RatSpecificGains	bound	FoxA1	Rat	Rat	NC	NC	nonCGI	UMR	4-81016339-81016348	0	noOverlap	72949452	intergenic	CEBPA,FoxA1,HNF6	3TFs	CEBPA,FoxA1,HNF6	3TFs
187238	11	14879978	14880312	11-14880145-14880146	17.446	37.64024	6	6	12.0889295	12.0889295	Human,Mouse,Rat,Dog	4	Human,Rat,Dog	3	SpSpecificLoss	MouseSpecificLoss	bound	FoxA1	Rat	Rat	3	left	nonCGI	LMR	11-14880009-14880018	0	Enhancers	138415	intergenic	CEBPA,FoxA1,HNF4a	3TFs	CEBPA,FoxA1,HNF4a	3TFs
187239	2	149159564	149159898	2-149159731-149159732	8.36047	13.3426	1	1	44.444444	44.444444	Human,Mouse,Rat,Dog	4	Rat	1	SpSpecificGains	RatSpecificGains	bound	FoxA1	Rat	Rat	2	flat	nonCGI	LMR	2-149159592-149159601	0	Enhancers	70777	intergenic	CEBPA,FoxA1,HNF6	3TFs	CEBPA,FoxA1,HNF6	3TFs
187240	17	67925221	67925555	17-67925388-67925389	9.56716	16.73304	3	3	23.015873	23.015873	Human,Mouse,Rat,Dog	4	Human,Rat	2	evoDynamic	evoDynamic	bound	FoxA1	Rat	Rat	3	left	nonCGI	LMR	17-67925240-67925249	1	Enhancers	61138873	intron	FoxA1,HNF4a	2TFs	FoxA1,HNF4a	2TFs
187241	20	28056581	28056915	20-28056748-28056749	13.80615	26.75072	7	7	15.9693877143	15.9693877143	Mouse,Rat	2	Rat	1	SpSpecificGains	RatSpecificGains	bound	FoxA1	Rat	Rat	1	right	nonCGI	LMR	20-28056615-28056624	0	Enhancers	29527	exon	FoxA1	1TF	FoxA1	1TF
187242	20	6994618	6994952	20-6994785-6994786	10.62788	26.55744	5	5	10.0000002	10.0000002	Human,Mouse,Rat,Dog	4	Rat,Dog	2	evoDynamic	evoDynamic	bound	FoxA1	Rat	Rat	3	left	nonCGI	UMR	20-6994741-6994750	0	Enhancers	21220	intergenic	CEBPA,FoxA1,HNF4a	3TFs	CEBPA,FoxA1,HNF4a	3TFs
187243	3	58105342	58105676	3-58105509-58105510	10.82701	20.17617	7	5	4.08163271429	5.7142858	Human,Mouse,Rat,Dog	4	Rat	1	SpSpecificGains	RatSpecificGains	bound	FoxA1	Rat	Rat	3	left	nonCGI	LMR	3-58105442-58105451	0	Enhancers	20736	intron	FoxA1,HNF4a	2TFs	FoxA1,HNF4a	2TFs
187244	18	8296940	8297274	18-8297107-8297108	7.65703	12.77907	6	6	13.558201	13.558201	Human,Mouse,Rat,Dog	4	Rat	1	SpSpecificGains	RatSpecificGains	bound	FoxA1	Rat	Rat	3	left	nonCGI	UMR	18-8297007-8297016	1	noOverlap	79943117	intron	FoxA1	1TF	FoxA1	1TF
187245	7	135052912	135053246	7-135053079-135053080	8.66161	14.81839	9	9	35.4497355556	35.4497355556	Mouse,Rat	2	Rat	1	SpSpecificGains	RatSpecificGains	bound	FoxA1	Rat	Rat	4	up	nonCGI	LMR	7-135052951-135052960	0	primedEnhancers	121563775	intergenic	CEBPA,FoxA1	2TFs	CEBPA,FoxA1	2TFs
187246	18	3829932	3830266	18-3830099-3830100	61.15842	222.43185	2	2	13.9423075	13.9423075	Mouse,Rat	2	Rat	1	SpSpecificGains	RatSpecificGains	bound	FoxA1	Rat	Rat	2	flat	nonCGI	LMR	18-3829946-3829955	0	Enhancers	34462769	intron	CEBPA,FoxA1,HNF4a,HNF6	4TFs	CEBPA,FoxA1,HNF4a,HNF6	4TFs
187247	6	103303521	103303855	6-103303688-103303689	45.89124	230.93484	4	4	18.40277775	18.40277775	Mouse,Rat	2	Mouse,Rat	2	LineageGains	RodentGains	bound	FoxA1	Rat	Rat	3	left	nonCGI	UMR	6-103303626-103303635	0	noOverlap	116246	intergenic	CEBPA,FoxA1,HNF4a	3TFs	CEBPA,FoxA1,HNF4a	3TFs
187248	X	138514066	138514400	X-138514233-138514234	7.2039	11.67633	2	2	25	25	Mouse,Rat	2	Rat	1	SpSpecificGains	RatSpecificGains	bound	FoxA1	Rat	Rat	1	right	nonCGI	FMR	X-138514137-138514146	0	noOverlap	78675	intergenic	FoxA1,HNF6	2TFs	FoxA1,HNF6	2TFs
187249	5	139860240	139860574	5-139860407-139860408	28.83716	67.63048	7	1	21.4285715714	16.666667	Mouse,Rat	2	Rat	1	SpSpecificGains	RatSpecificGains	bound	FoxA1	Rat	Rat	NC	NC	nonCGI	FMR	5-139860395-139860404	0	noOverlap	6993	intron	CEBPA,FoxA1,HNF4a,HNF6	4TFs	CEBPA,FoxA1,HNF4a,HNF6	4TFs
187250	18	29139454	29139788	18-29139621-29139622	9.90752	17.31221	4	4	17.925101	17.925101	Human,Rat	2	Rat	1	SpSpecificGains	RatSpecificGains	bound	FoxA1	Rat	Rat	3	left	nonCGI	LMR	18-29139457-29139466	0	primedEnhancers	15026	intergenic	FoxA1,HNF4a	2TFs	FoxA1,HNF4a	2TFs
187251	3	28429619	28429953	3-28429786-28429787	10.37746	17.80041	3	3	88.8500386667	88.8500386667	Mouse,Rat,Dog	3	Rat	1	SpSpecificGains	RatSpecificGains	bound	FoxA1	Rat	Rat	4	up	nonCGI	FMR	3-28429682-28429691	0	Enhancers	12665	intron	FoxA1	1TF	FoxA1	1TF
187252	19	11461851	11462185	19-11462018-11462019	93.11228	324.07861	2	2	38.9583335	38.9583335	Mouse,Rat	2	Rat	1	SpSpecificGains	RatSpecificGains	bound	FoxA1	Rat	Rat	4	up	nonCGI	FMR	19-11461880-11461889	0	Enhancers	10573	intron	CEBPA,FoxA1,HNF4a	3TFs	CEBPA,FoxA1,HNF4a	3TFs
187253	3	14071473	14071807	3-14071640-14071641	70.45825	268.56683	5	5	18.4725274	18.4725274	Mouse,Rat	2	Rat	1	SpSpecificGains	RatSpecificGains	bound	FoxA1	Rat	Rat	3	left	nonCGI	LMR	3-14071496-14071505	0	Enhancers	48801	intron	CEBPA,FoxA1,HNF4a,HNF6	4TFs	CEBPA,FoxA1,HNF4a,HNF6	4TFs
187254	3	162324254	162324588	3-162324421-162324422	12.33019	27.10201	4	4	20.41666675	20.41666675	Mouse,Rat	2	Rat	1	SpSpecificGains	RatSpecificGains	bound	FoxA1	Rat	Rat	1	right	nonCGI	LMR	3-162324538-162324547	0	Enhancers	142280	intergenic	CEBPA,FoxA1,HNF4a	3TFs	CEBPA,FoxA1,HNF4a	3TFs
187255	2	225149876	225150210	2-225150043-225150044	7.17643	13.21327	3	3	11.025641	11.025641	Mouse,Rat	2	Rat	1	SpSpecificGains	RatSpecificGains	bound	FoxA1	Rat	Rat	1	right	nonCGI	LMR	2-225149902-225149911	0	Enhancers	42593	intergenic	CTCF,FoxA1,HNF4a	3TFs	FoxA1,HNF4a	2TFs
187256	1	217111606	217111940	1-217111773-217111774	6.86995	15.75434	1	1	16.666667	16.666667	Mouse,Rat	2	Rat	1	SpSpecificGains	RatSpecificGains	bound	FoxA1	Rat	Rat	4	up	nonCGI	FMR	1-217111668-217111677	0	noOverlap	71851	intergenic	CEBPA,FoxA1	2TFs	CEBPA,FoxA1	2TFs
187257	8	59702803	59703137	8-59702970-59702971	20.24394	73.79195	6	6	3.33333333333	3.33333333333	Mouse,Rat	2	Rat	1	SpSpecificGains	RatSpecificGains	bound	FoxA1	Rat	Rat	1	right	nonCGI	LMR	8-59702941-59702950	0	primedEnhancers	53735340	intergenic	FoxA1	1TF	FoxA1	1TF
187258	5	128907745	128908079	5-128907912-128907913	9.78653	20.5078	5	5	39.551282	39.551282	Human,Mouse,Rat,Dog	4	Rat	1	SpSpecificGains	RatSpecificGains	bound	FoxA1	Rat	Rat	1	right	nonCGI	LMR	5-128907844-128907853	0	primedEnhancers	42356	intergenic	FoxA1	1TF	FoxA1	1TF
187259	4	180062581	180062915	4-180062748-180062749	7.63129	12.73703	5	5	36.1688312	36.1688312	Mouse,Rat	2	Rat	1	SpSpecificGains	RatSpecificGains	bound	FoxA1	Rat	Rat	4	up	nonCGI	FMR	4-180062704-180062713	0	noOverlap	157465	intron	CTCF,FoxA1,HNF4a	3TFs	FoxA1,HNF4a	2TFs
187260	16	59127490	59127824	16-59127657-59127658	6.16085	11.09971	2	2	9.090909	9.090909	Mouse,Rat	2	Rat	1	SpSpecificGains	RatSpecificGains	bound	FoxA1	Rat	Rat	3	left	nonCGI	FMR	16-59127527-59127536	0	noOverlap	49916	intron	FoxA1	1TF	FoxA1	1TF
187261	6	137954034	137954368	6-137954201-137954202	9.77027	24.95246	17	13	1.38888888235	1.81623930769	Mouse,Rat	2	Rat	1	SpSpecificGains	RatSpecificGains	bound	FoxA1	Rat	Rat	2	flat	CGI	UMR	NA	0	Promoters	489	intron	FoxA1,HNF4a	2TFs	FoxA1,HNF4a	2TFs
187262	6	128081388	128081722	6-128081555-128081556	33.3204	101.62932	21	17	9.1577337619	11.3124946471	Mouse,Rat	2	Rat	1	SpSpecificGains	RatSpecificGains	bound	FoxA1	Rat	Rat	2	flat	CGI	UMR	6-128081398-128081407	1	noOverlap	77970	intergenic	CTCF,FoxA1,HNF4a,HNF6	4TFs	FoxA1,HNF4a,HNF6	3TFs
187263	17	5907307	5907641	17-5907474-5907475	25.29505	56.91913	5	5	74.6666666	74.6666666	Mouse,Rat	2	Rat	1	SpSpecificGains	RatSpecificGains	bound	FoxA1	Rat	Rat	4	up	nonCGI	FMR	17-5907404-5907413	0	noOverlap	69942351	intergenic	FoxA1,HNF4a	2TFs	FoxA1,HNF4a	2TFs
187264	14	2931379	2931713	14-2931546-2931547	40.08323	108.32719	4	4	35.64425775	35.64425775	Mouse,Rat	2	Mouse,Rat	2	LineageGains	RodentGains	bound	FoxA1	Rat	Rat	3	left	nonCGI	UMR	14-2931394-2931403	0	Promoters	26301158	intron	CEBPA,FoxA1,HNF4a	3TFs	CEBPA,FoxA1,HNF4a	3TFs
187265	18	60583851	60584185	18-60584018-60584019	48.24789	139.88239	3	2	14.8148146667	5.5555555	Human,Mouse,Rat,Dog	4	Rat	1	SpSpecificGains	RatSpecificGains	bound	FoxA1	Rat	Rat	2	flat	nonCGI	UMR	18-60584036-60584045	0	Enhancers	87073	intron	CEBPA,FoxA1,HNF4a	3TFs	CEBPA,FoxA1,HNF4a	3TFs
187266	2	180469890	180470224	2-180470057-180470058	49.29292	131.73566	6	6	11.2896825	11.2896825	Human,Mouse,Rat,Dog	4	Rat	1	SpSpecificGains	RatSpecificGains	bound	FoxA1	Rat	Rat	2	flat	nonCGI	LMR	2-180469934-180469943	0	Enhancers	517663	intergenic	CEBPA,FoxA1,HNF4a	3TFs	CEBPA,FoxA1,HNF4a	3TFs
187267	1	174176273	174176607	1-174176440-174176441	28.08745	71.04843	4	4	10.83333325	10.83333325	Human,Mouse,Rat,Dog	4	Human,Mouse,Rat	3	SpSpecificLoss	DogSpecificLoss	bound	FoxA1	Rat	Rat	1	right	nonCGI	LMR	1-174176376-174176385	0	noOverlap	43475	intron	CEBPA,FoxA1,HNF4a	3TFs	CEBPA,FoxA1,HNF4a	3TFs
187268	1	17859962	17860296	1-17860129-17860130	5.61516	8.18179	2	2	5.5555555	5.5555555	Mouse,Rat,Dog	3	Rat	1	SpSpecificGains	RatSpecificGains	bound	FoxA1	Rat	Rat	4	up	nonCGI	LMR	1-17860054-17860063	0	primedEnhancers	60596539	intron	FoxA1	1TF	FoxA1	1TF
187269	12	25240032	25240366	12-25240199-25240200	5.08994	11.30546	5	2	13	32.5	Mouse,Rat,Dog	3	Rat	1	SpSpecificGains	RatSpecificGains	bound	FoxA1	Rat	Rat	1	right	nonCGI	LMR	12-25240047-25240056	0	noOverlap	2720396	intergenic	FoxA1	1TF	FoxA1	1TF
187270	14	11877840	11878174	14-11878007-11878008	17.61456	44.28616	7	7	9.63369957143	9.63369957143	Human,Mouse,Rat,Dog	4	Rat	1	SpSpecificGains	RatSpecificGains	bound	FoxA1	Rat	Rat	4	up	nonCGI	LMR	14-11877958-11877967	0	noOverlap	331526	intergenic	CEBPA,FoxA1,HNF4a,HNF6	4TFs	CEBPA,FoxA1,HNF4a,HNF6	4TFs
187271	3	11476626	11476960	3-11476793-11476794	4.80321	7.17109	14	9	0	0	Human,Mouse,Rat,Dog	4	Human,Rat	2	evoDynamic	evoDynamic	bound	FoxA1	Rat	Rat	2	flat	nonCGI	UMR	3-11476666-11476675	0	Promoters	103270784	exon	CEBPA,FoxA1,HNF6	3TFs	CEBPA,FoxA1,HNF6	3TFs
187272	6	135882747	135883081	6-135882914-135882915	15.84917	36.26343	3	3	7.40740733333	7.40740733333	Mouse,Rat	2	Rat	1	SpSpecificGains	RatSpecificGains	bound	FoxA1	Rat	Rat	1	right	nonCGI	LMR	6-135882880-135882889	0	noOverlap	4864	intergenic	FoxA1,HNF4a	2TFs	FoxA1,HNF4a	2TFs
187273	4	167892473	167892807	4-167892640-167892641	17.32322	38.08075	10	10	22.0378786	22.0378786	Human,Mouse,Rat,Dog	4	Rat	1	SpSpecificGains	RatSpecificGains	bound	FoxA1	Rat	Rat	1	right	nonCGI	UMR	4-167892574-167892583	0	Promoters	137948	intron	CEBPA,FoxA1,HNF4a,HNF6	4TFs	CEBPA,FoxA1,HNF4a,HNF6	4TFs
187274	1	184798333	184798667	1-184798500-184798501	13.80615	26.75072	6	6	31.2337663333	31.2337663333	Mouse,Rat	2	Rat	1	SpSpecificGains	RatSpecificGains	bound	FoxA1	Rat	Rat	1	right	nonCGI	LMR	1-184798500-184798509	0	Enhancers	100052429	intergenic	CEBPA,FoxA1,HNF4a	3TFs	CEBPA,FoxA1,HNF4a	3TFs
187275	10	63991565	63991899	10-63991732-63991733	57.04233	258.56284	7	7	30.8843537143	30.8843537143	Mouse,Rat	2	Mouse,Rat	2	LineageGains	RodentGains	bound	FoxA1	Rat	Rat	1	right	nonCGI	LMR	10-63991731-63991740	0	noOverlap	38839	exon	CTCF,FoxA1,HNF4a	3TFs	FoxA1,HNF4a	2TFs
187276	6	108299913	108300247	6-108300080-108300081	10.41266	18.19078	5	5	71.5	71.5	Mouse,Rat	2	Rat	1	SpSpecificGains	RatSpecificGains	bound	FoxA1	Rat	Rat	4	up	nonCGI	FMR	6-108299975-108299984	0	noOverlap	14091	intron	FoxA1,HNF4a,HNF6	3TFs	FoxA1,HNF4a,HNF6	3TFs
187277	12	24060775	24061109	12-24060942-24060943	29.23293	75.61239	9	5	1.85185188889	3.3333334	Mouse,Rat	2	Mouse,Rat	2	LineageGains	RodentGains	bound	FoxA1	Rat	Rat	2	flat	nonCGI	UMR	12-24060873-24060882	0	noOverlap	13961	intergenic	CEBPA,FoxA1,HNF4a,HNF6	4TFs	CEBPA,FoxA1,HNF4a,HNF6	4TFs
187278	16	79149475	79149809	16-79149642-79149643	21.4035	45.95023	1	1	77.777778	77.777778	Human,Mouse,Rat	3	Rat	1	SpSpecificGains	RatSpecificGains	bound	FoxA1	Rat	Rat	1	right	nonCGI	FMR	16-79149509-79149518	0	Enhancers	609986	intergenic	CEBPA,FoxA1,HNF4a	3TFs	CEBPA,FoxA1,HNF4a	3TFs
187279	2	120776772	120777106	2-120776939-120776940	14.32084	31.70292	3	3	22.051282	22.051282	Mouse,Rat	2	Rat	1	SpSpecificGains	RatSpecificGains	bound	FoxA1	Rat	Rat	4	up	nonCGI	FMR	2-120776791-120776800	0	primedEnhancers	206417	intergenic	FoxA1,HNF4a	2TFs	FoxA1,HNF4a	2TFs
187280	13	107506232	107506566	13-107506399-107506400	9.72887	16.32924	7	7	33.6116264286	33.6116264286	Mouse,Rat	2	Rat	1	SpSpecificGains	RatSpecificGains	bound	FoxA1	Rat	Rat	4	up	nonCGI	LMR	13-107506316-107506325	0	Enhancers	34389	intergenic	CEBPA,FoxA1,HNF4a	3TFs	CEBPA,FoxA1,HNF4a	3TFs
187281	2	205847144	205847478	2-205847311-205847312	28.58626	76.27956	1	1	50	50	Human,Mouse,Rat,Dog	4	Rat	1	SpSpecificGains	RatSpecificGains	bound	FoxA1	Rat	Rat	4	up	nonCGI	FMR	2-205847167-205847176	0	Enhancers	63892	intron	CEBPA,FoxA1	2TFs	CEBPA,FoxA1	2TFs
187282	5	124462901	124463235	5-124463068-124463069	53.49862	165.5714	6	6	21.7526455	21.7526455	Human,Mouse,Rat	3	Mouse,Rat	2	LineageGains	RodentGains	bound	FoxA1	Rat	Rat	2	flat	nonCGI	LMR	5-124462902-124462911	0	noOverlap	20608	intron	FoxA1,HNF4a	2TFs	FoxA1,HNF4a	2TFs
187283	10	55593247	55593581	10-55593414-55593415	3.57237	5.37236	4	4	0	0	Mouse,Rat	2	Mouse,Rat	2	LineageGains	RodentGains	bound	FoxA1	Rat	Rat	2	flat	nonCGI	UMR	10-55593289-55593298	0	Promoters	7213	intergenic	FoxA1,HNF4a,HNF6	3TFs	FoxA1,HNF4a,HNF6	3TFs
187284	6	123453145	123453479	6-123453312-123453313	51.56656	216.49719	6	6	32.2486773333	32.2486773333	Mouse,Rat	2	Mouse,Rat	2	LineageGains	RodentGains	bound	FoxA1	Rat	Rat	1	right	nonCGI	UMR	6-123453322-123453331	0	Promoters	47899	intron	CEBPA,FoxA1,HNF4a,HNF6	4TFs	CEBPA,FoxA1,HNF4a,HNF6	4TFs
187285	1	274073740	274074074	1-274073907-274073908	36.50241	93.67302	3	3	21.212121	21.212121	Human,Mouse,Rat	3	Rat	1	SpSpecificGains	RatSpecificGains	bound	FoxA1	Rat	Rat	4	up	nonCGI	LMR	1-274073893-274073902	0	noOverlap	24064	intron	CEBPA,FoxA1	2TFs	CEBPA,FoxA1	2TFs
187286	1	264159410	264159744	1-264159577-264159578	23.99787	53.21565	3	3	21.239316	21.239316	Mouse,Rat	2	Rat	1	SpSpecificGains	RatSpecificGains	bound	FoxA1	Rat	Rat	3	left	nonCGI	LMR	1-264159419-264159428	0	noOverlap	65330	intergenic	CEBPA,FoxA1,HNF4a	3TFs	CEBPA,FoxA1,HNF4a	3TFs
187287	3	45802114	45802448	3-45802281-45802282	9.92111	20.2003	4	4	7.08333325	7.08333325	Mouse,Rat,Dog	3	Rat	1	SpSpecificGains	RatSpecificGains	bound	FoxA1	Rat	Rat	1	right	nonCGI	LMR	3-45802120-45802129	0	Enhancers	102772	intron	FoxA1,HNF4a	2TFs	FoxA1,HNF4a	2TFs
187288	6	124203010	124203344	6-124203177-124203178	6.88566	13.14764	13	13	36.3595804615	36.3595804615	Mouse,Rat	2	Rat	1	SpSpecificGains	RatSpecificGains	bound	FoxA1	Rat	Rat	1	right	nonCGI	LMR	6-124203088-124203097	0	noOverlap	25606	intergenic	FoxA1,HNF6	2TFs	FoxA1,HNF6	2TFs
187289	X	33548677	33549011	X-33548844-33548845	32.42955	78.02164	1	0	33.333333	0	Human,Mouse,Rat,Dog	4	Rat	1	SpSpecificGains	RatSpecificGains	bound	FoxA1	Rat	Rat	NC	NC	nonCGI	FMR	X-33548808-33548817	0	noOverlap	20596	intron	CEBPA,FoxA1,HNF4a	3TFs	CEBPA,FoxA1,HNF4a	3TFs
187290	6	12037472	12037806	6-12037639-12037640	14.0078	29.91629	4	4	2.77777775	2.77777775	Mouse,Rat	2	Rat	1	SpSpecificGains	RatSpecificGains	bound	FoxA1	Rat	Rat	1	right	nonCGI	LMR	6-12037533-12037542	0	Enhancers	107482242	intergenic	FoxA1,HNF4a	2TFs	FoxA1,HNF4a	2TFs
187291	5	83909033	83909367	5-83909200-83909201	27.56532	72.75436	3	3	28.3333333333	28.3333333333	Human,Mouse,Rat,Dog	4	Rat	1	SpSpecificGains	RatSpecificGains	bound	FoxA1	Rat	Rat	1	right	nonCGI	FMR	5-83909104-83909113	1	primedEnhancers	260989	intergenic	CEBPA,FoxA1,HNF4a,HNF6	4TFs	CEBPA,FoxA1,HNF4a,HNF6	4TFs
187292	2	206254608	206254942	2-206254775-206254776	31.93968	84.75164	2	2	25	25	Mouse,Rat	2	Rat	1	SpSpecificGains	RatSpecificGains	bound	FoxA1	Rat	Rat	3	left	nonCGI	LMR	2-206254629-206254638	0	Enhancers	32360	intron	FoxA1,HNF4a	2TFs	FoxA1,HNF4a	2TFs
187293	5	147188004	147188338	5-147188171-147188172	21.63269	51.11389	7	6	15.5612245714	18.154762	Mouse,Rat,Dog	3	Rat	1	SpSpecificGains	RatSpecificGains	bound	FoxA1	Rat	Rat	1	right	nonCGI	UMR	5-147188024-147188033	0	Promoters	2530	intron	FoxA1	1TF	FoxA1	1TF
187294	8	103614846	103615180	8-103615013-103615014	8.27806	17.89747	8	8	7.36697325	7.36697325	Mouse,Rat	2	Rat	1	SpSpecificGains	RatSpecificGains	bound	FoxA1	Rat	Rat	1	right	nonCGI	LMR	8-103615053-103615062	0	Enhancers	5933	intergenic	FoxA1	1TF	FoxA1	1TF
187295	7	12246122	12246456	7-12246289-12246290	13.92806	30.40649	5	5	13.8333334	13.8333334	Human,Mouse,Rat	3	Rat	1	SpSpecificGains	RatSpecificGains	bound	FoxA1	Rat	Rat	2	flat	nonCGI	UMR	7-12246215-12246224	0	Promoters	110210677	intron	CEBPA,FoxA1,HNF4a	3TFs	CEBPA,FoxA1,HNF4a	3TFs
187296	1	128337179	128337513	1-128337346-128337347	20.92922	50.67663	2	2	22.222222	22.222222	Mouse,Rat	2	Mouse,Rat	2	LineageGains	RodentGains	bound	FoxA1	Rat	Rat	3	left	nonCGI	UMR	1-128337196-128337205	1	noOverlap	50028	intron	CEBPA,FoxA1,HNF4a	3TFs	CEBPA,FoxA1,HNF4a	3TFs
187297	18	70724372	70724706	18-70724539-70724540	21.04008	67.5236	3	3	18.2828283333	18.2828283333	Human,Mouse,Rat,Dog	4	Human,Mouse,Rat	3	SpSpecificLoss	DogSpecificLoss	bound	FoxA1	Rat	Rat	2	flat	nonCGI	LMR	18-70724398-70724407	0	Enhancers	16341917	intron	CEBPA,FoxA1,HNF4a,HNF6	4TFs	CEBPA,FoxA1,HNF4a,HNF6	4TFs
187298	5	51205183	51205517	5-51205350-51205351	15.31406	33.37218	11	0	0	0	Mouse,Rat	2	Rat	1	SpSpecificGains	RatSpecificGains	bound	FoxA1	Rat	Rat	NC	NC	nonCGI	FMR	5-51205186-51205195	0	noOverlap	520774	intergenic	FoxA1	1TF	FoxA1	1TF
187299	17	17908394	17908728	17-17908561-17908562	20.69516	66.01662	1	1	0	0	Human,Mouse,Rat	3	Rat	1	SpSpecificGains	RatSpecificGains	bound	FoxA1	Rat	Rat	4	up	nonCGI	FMR	17-17908473-17908482	0	noOverlap	35821	intron	CEBPA,FoxA1	2TFs	CEBPA,FoxA1	2TFs
187300	6	129904963	129905297	6-129905130-129905131	4.42603	8.90772	2	2	18.75	18.75	Human,Mouse,Rat,Dog	4	Rat	1	SpSpecificGains	RatSpecificGains	bound	FoxA1	Rat	Rat	4	up	nonCGI	FMR	6-129905069-129905078	0	noOverlap	69044	intergenic	FoxA1	1TF	FoxA1	1TF
187301	12	42909938	42910272	12-42910105-42910106	5.79845	10.11189	6	6	82.6388888333	82.6388888333	Human,Mouse,Rat,Dog	4	Rat	1	SpSpecificGains	RatSpecificGains	bound	FoxA1	Rat	Rat	4	up	nonCGI	FMR	12-42910054-42910063	0	noOverlap	199951829	intergenic	FoxA1	1TF	FoxA1	1TF
187302	8	49157190	49157524	8-49157357-49157358	10.04852	22.61085	2	2	18.75	18.75	Human,Mouse,Rat,Dog	4	Rat	1	SpSpecificGains	RatSpecificGains	bound	FoxA1	Rat	Rat	4	up	nonCGI	FMR	8-49157334-49157343	0	primedEnhancers	47209	intron	FoxA1	1TF	FoxA1	1TF
187303	6	123386361	123386695	6-123386528-123386529	13.04062	31.48341	6	6	39.539627	39.539627	Mouse,Rat	2	Mouse,Rat	2	LineageGains	RodentGains	bound	FoxA1	Rat	Rat	4	up	nonCGI	FMR	6-123386463-123386472	0	Enhancers	24497	intron	FoxA1,HNF4a,HNF6	3TFs	FoxA1,HNF4a,HNF6	3TFs
187304	14	107866417	107866751	14-107866584-107866585	5.0968	6.90091	2	2	100	100	Human,Mouse,Rat,Dog	4	Rat	1	SpSpecificGains	RatSpecificGains	bound	FoxA1	Rat	Rat	1	right	nonCGI	LMR	14-107866508-107866517	0	noOverlap	97080018	intergenic	FoxA1	1TF	FoxA1	1TF
187305	4	130716983	130717317	4-130717150-130717151	7.48619	13.30173	6	6	36.3731175	36.3731175	Human,Mouse,Rat,Dog	4	Rat	1	SpSpecificGains	RatSpecificGains	bound	FoxA1	Rat	Rat	4	up	nonCGI	LMR	4-130717020-130717029	0	primedEnhancers	57286	intergenic	FoxA1	1TF	FoxA1	1TF
187306	13	52100241	52100575	13-52100408-52100409	24.36077	59.67759	4	4	38.83116875	38.83116875	Human,Rat	2	Rat	1	SpSpecificGains	RatSpecificGains	bound	FoxA1	Rat	Rat	4	up	nonCGI	FMR	13-52100290-52100299	0	primedEnhancers	11461	intron	CEBPA,FoxA1,HNF4a	3TFs	CEBPA,FoxA1,HNF4a	3TFs
187307	3	31950107	31950441	3-31950274-31950275	6.83047	10.20168	2	2	4.5454545	4.5454545	Mouse,Rat	2	Rat	1	SpSpecificGains	RatSpecificGains	bound	FoxA1	Rat	Rat	NC	NC	nonCGI	FMR	3-31950122-31950131	1	noOverlap	147108	intergenic	CEBPA,FoxA1	2TFs	CEBPA,FoxA1	2TFs
187308	9	19878418	19878752	9-19878585-19878586	34.99035	98.51907	5	5	7.710084	7.710084	Mouse,Rat	2	Rat	1	SpSpecificGains	RatSpecificGains	bound	FoxA1	Rat	Rat	2	flat	nonCGI	UMR	9-19878428-19878437	0	Promoters	17893764	intron	CEBPA,FoxA1,HNF4a	3TFs	CEBPA,FoxA1,HNF4a	3TFs
187309	2	113379757	113380091	2-113379924-113379925	10.7623	25.60678	7	5	15.6916098571	15.3015872	Human,Rat,Dog	3	Rat	1	SpSpecificGains	RatSpecificGains	bound	FoxA1	Rat	Rat	1	right	nonCGI	LMR	2-113379904-113379913	0	Enhancers	34180	intergenic	FoxA1,HNF4a	2TFs	FoxA1,HNF4a	2TFs
187310	7	99762816	99763150	7-99762983-99762984	7.78309	12.09111	2	2	100	100	Human,Rat	2	Rat	1	SpSpecificGains	RatSpecificGains	bound	FoxA1	Rat	Rat	NC	NC	nonCGI	FMR	7-99762884-99762893	0	noOverlap	85481	intron	FoxA1	1TF	FoxA1	1TF
187311	1	125330969	125331303	1-125331136-125331137	32.14658	98.59587	3	3	8.888889	8.888889	Mouse,Rat	2	Mouse,Rat	2	LineageGains	RodentGains	bound	FoxA1	Rat	Rat	1	right	nonCGI	LMR	1-125330981-125330990	0	Enhancers	101500	intergenic	CEBPA,FoxA1,HNF4a,HNF6	4TFs	CEBPA,FoxA1,HNF4a,HNF6	4TFs
187312	5	125415157	125415491	5-125415324-125415325	7.24331	14.644	5	5	3.4848484	3.4848484	Mouse,Rat	2	Rat	1	SpSpecificGains	RatSpecificGains	bound	FoxA1	Rat	Rat	2	flat	nonCGI	LMR	5-125415188-125415197	0	primedEnhancers	112874138	intergenic	FoxA1	1TF	FoxA1	1TF
187313	2	140541749	140542083	2-140541916-140541917	3.60718	8.32767	37	33	1.8159392973	2.03605315152	Mouse,Rat	2	Mouse,Rat	2	LineageGains	RodentGains	bound	FoxA1	Rat	Rat	2	flat	CGI	UMR	2-140541802-140541811	0	Promoters	130	exon	FoxA1	1TF	FoxA1	1TF
187314	X	135371678	135372012	X-135371845-135371846	58.70392	190.97073	4	1	3.125	12.5	Mouse,Rat,Dog	3	Rat	1	SpSpecificGains	RatSpecificGains	bound	FoxA1	Rat	Rat	3	left	nonCGI	LMR	X-135371791-135371800	0	Enhancers	23242	intron	CEBPA,FoxA1,HNF4a	3TFs	CEBPA,FoxA1,HNF4a	3TFs
187315	14	7071468	7071802	14-7071635-7071636	19.51065	73.13691	5	5	9.7222222	9.7222222	Human,Mouse,Rat,Dog	4	Rat	1	SpSpecificGains	RatSpecificGains	bound	FoxA1	Rat	Rat	4	up	nonCGI	UMR	14-7071621-7071630	1	noOverlap	16920	intergenic	FoxA1,HNF4a	2TFs	FoxA1,HNF4a	2TFs
187316	4	112761973	112762307	4-112762140-112762141	37.70586	102.23945	6	6	15.4761905	15.4761905	Mouse,Rat	2	Mouse,Rat	2	LineageGains	RodentGains	bound	FoxA1	Rat	Rat	1	right	nonCGI	LMR	4-112762046-112762055	0	Enhancers	54703	intergenic	CEBPA,FoxA1,HNF4a	3TFs	CEBPA,FoxA1,HNF4a	3TFs
187317	2	26401982	26402316	2-26402149-26402150	24.36077	59.67759	3	3	9.97151	9.97151	Human,Mouse,Rat,Dog	4	Rat	1	SpSpecificGains	RatSpecificGains	bound	FoxA1	Rat	Rat	3	left	nonCGI	LMR	2-26402015-26402024	0	Enhancers	237493308	intron	FoxA1	1TF	FoxA1	1TF
187318	17	30896042	30896376	17-30896209-30896210	14.269	27.1312	3	3	10	10	Human,Mouse,Rat	3	Rat	1	SpSpecificGains	RatSpecificGains	bound	FoxA1	Rat	Rat	1	right	nonCGI	LMR	17-30896091-30896100	0	Enhancers	30623	intergenic	CEBPA,FoxA1,HNF4a	3TFs	CEBPA,FoxA1,HNF4a	3TFs
187319	2	2487601	2487935	2-2487768-2487769	8.67797	15.25306	1	1	62.5	62.5	Mouse,Rat	2	Mouse,Rat	2	LineageGains	RodentGains	bound	FoxA1	Rat	Rat	NC	NC	nonCGI	FMR	2-2487629-2487638	0	Enhancers	246227680	intron	FoxA1	1TF	FoxA1	1TF
187320	9	86123607	86123941	9-86123774-86123775	7.14656	11.58297	4	0	0	0	Rat,Dog	2	Rat	1	SpSpecificGains	RatSpecificGains	bound	FoxA1	Rat	Rat	NC	NC	nonCGI	UMR	9-86123727-86123736	0	noOverlap	20449	intron	FoxA1,HNF6	2TFs	FoxA1,HNF6	2TFs
187321	2	225194581	225194915	2-225194748-225194749	6.16085	11.09971	2	2	44.4444445	44.4444445	Mouse,Rat	2	Rat	1	SpSpecificGains	RatSpecificGains	bound	FoxA1	Rat	Rat	4	up	nonCGI	FMR	2-225194634-225194643	0	primedEnhancers	87298	intergenic	FoxA1,HNF4a	2TFs	FoxA1,HNF4a	2TFs
187322	4	118971463	118971797	4-118971630-118971631	15.12785	41.42076	6	6	17.7272726667	17.7272726667	Mouse,Rat	2	Rat	1	SpSpecificGains	RatSpecificGains	bound	FoxA1	Rat	Rat	4	up	nonCGI	LMR	4-118971489-118971498	0	noOverlap	119401	intron	FoxA1	1TF	FoxA1	1TF
187323	7	66123612	66123946	7-66123779-66123780	10.37746	17.80041	1	0	0	0	Mouse,Rat	2	Rat	1	SpSpecificGains	RatSpecificGains	bound	FoxA1	Rat	Rat	NC	NC	nonCGI	FMR	7-66123716-66123725	0	noOverlap	404678	intron	FoxA1	1TF	FoxA1	1TF
187324	1	17935773	17936107	1-17935940-17935941	21.43969	52.31831	4	4	8.9285715	8.9285715	Mouse,Rat,Dog	3	Rat	1	SpSpecificGains	RatSpecificGains	bound	FoxA1	Rat	Rat	4	up	nonCGI	FMR	1-17935871-17935880	0	Enhancers	161074484	intron	CEBPA,FoxA1,HNF4a	3TFs	CEBPA,FoxA1,HNF4a	3TFs
187325	2	182273780	182274114	2-182273947-182273948	8.36692	15.63082	0	0	0	0	Human,Mouse,Rat,Dog	4	Rat	1	SpSpecificGains	RatSpecificGains	bound	FoxA1	Rat	Rat	4	up	nonCGI	FMR	2-182273820-182273829	0	noOverlap	233462	intergenic	FoxA1	1TF	FoxA1	1TF
187326	6	106604042	106604376	6-106604209-106604210	22.87915	82.63908	4	0	20.83333325	0	Human,Mouse,Rat,Dog	4	Mouse,Rat	2	LineageGains	RodentGains	bound	FoxA1	Rat	Rat	1	right	nonCGI	FMR	6-106604115-106604124	1	Enhancers	107050	intergenic	CEBPA,FoxA1,HNF4a,HNF6	4TFs	CEBPA,FoxA1,HNF4a,HNF6	4TFs
187327	9	112160249	112160583	9-112160416-112160417	22.53342	89.25055	6	6	19.861111	19.861111	Mouse,Rat,Dog	3	Mouse,Rat	2	LineageGains	RodentGains	bound	FoxA1	Rat	Rat	4	up	nonCGI	LMR	9-112160334-112160343	0	primedEnhancers	133009	intergenic	FoxA1	1TF	FoxA1	1TF
187328	2	114413325	114413659	2-114413492-114413493	13.21092	29.83462	5	5	11.7132866	11.7132866	Human,Mouse,Rat,Dog	4	Human,Rat	2	evoDynamic	evoDynamic	bound	FoxA1	Rat	Rat	2	flat	nonCGI	UMR	2-114413438-114413447	0	Promoters	27306	intron	CEBPA,FoxA1,HNF4a,HNF6	4TFs	CEBPA,FoxA1,HNF4a,HNF6	4TFs
187329	13	24907255	24907589	13-24907422-24907423	54.48165	149.11018	1	1	0	0	Mouse,Rat	2	Rat	1	SpSpecificGains	RatSpecificGains	bound	FoxA1	Rat	Rat	NC	NC	nonCGI	FMR	13-24907340-24907349	0	Enhancers	83767	intron	CEBPA,FoxA1,HNF4a,HNF6	4TFs	CEBPA,FoxA1,HNF4a,HNF6	4TFs
187330	13	89585168	89585502	13-89585335-89585336	11.88983	25.75823	2	2	21.590909	21.590909	Mouse,Rat	2	Mouse,Rat	2	LineageGains	RodentGains	bound	FoxA1	Rat	Rat	1	right	nonCGI	UMR	13-89585219-89585228	0	noOverlap	19355	intergenic	FoxA1,HNF4a	2TFs	FoxA1,HNF4a	2TFs
187331	20	29479244	29479578	20-29479411-29479412	26.29823	96.85838	5	5	0	0	Human,Mouse,Rat,Dog	4	Human,Mouse,Rat,Dog	4	UltraCons	UltraCons	bound	FoxA1	Rat	Rat	2	flat	nonCGI	UMR	20-29479344-29479353	0	noOverlap	33734	intergenic	CEBPA,FoxA1,HNF4a	3TFs	CEBPA,FoxA1,HNF4a	3TFs
187332	20	27112843	27113177	20-27113010-27113011	10.28566	18.80224	5	5	0	0	Human,Mouse,Rat	3	Mouse,Rat	2	LineageGains	RodentGains	bound	FoxA1	Rat	Rat	3	left	nonCGI	UMR	20-27112863-27112872	0	noOverlap	29433	intron	FoxA1,HNF4a	2TFs	FoxA1,HNF4a	2TFs
187333	8	113853893	113854227	8-113854060-113854061	16.72093	33.48727	7	7	15.5272108571	15.5272108571	Human,Mouse,Rat,Dog	4	Rat	1	SpSpecificGains	RatSpecificGains	bound	FoxA1	Rat	Rat	4	up	nonCGI	LMR	8-113854003-113854012	0	primedEnhancers	149364	exon	CEBPA,FoxA1	2TFs	CEBPA,FoxA1	2TFs
187334	4	312262	312596	4-312429-312430	46.61265	139.19354	5	5	7.6666666	7.6666666	Mouse,Rat,Dog	3	Mouse,Rat	2	LineageGains	RodentGains	bound	FoxA1	Rat	Rat	2	flat	nonCGI	UMR	4-312327-312336	0	noOverlap	30495617	intergenic	CEBPA,FoxA1,HNF4a	3TFs	CEBPA,FoxA1,HNF4a	3TFs
187335	3	135310058	135310392	3-135310225-135310226	35.56611	234.93773	1	1	7.692308	7.692308	Human,Mouse,Rat,Dog	4	Human,Mouse,Rat	3	SpSpecificLoss	DogSpecificLoss	bound	FoxA1	Rat	Rat	2	flat	nonCGI	LMR	3-135310225-135310234	0	Enhancers	121825220	intergenic	CEBPA,FoxA1,HNF4a,HNF6	4TFs	CEBPA,FoxA1,HNF4a,HNF6	4TFs
187336	3	101061290	101061624	3-101061457-101061458	7.78309	12.09111	2	2	63.8888885	63.8888885	Mouse,Rat	2	Rat	1	SpSpecificGains	RatSpecificGains	bound	FoxA1	Rat	Rat	4	up	nonCGI	FMR	3-101061330-101061339	0	Enhancers	9335	intron	CEBPA,FoxA1	2TFs	CEBPA,FoxA1	2TFs
187337	6	56033903	56034237	6-56034070-56034071	6.88566	13.14764	2	2	80	80	Mouse,Rat	2	Rat	1	SpSpecificGains	RatSpecificGains	bound	FoxA1	Rat	Rat	4	up	nonCGI	FMR	6-56034020-56034029	0	noOverlap	152419	intron	FoxA1	1TF	FoxA1	1TF
187338	5	9361642	9361976	5-9361809-9361810	24.90212	61.41251	3	3	3.030303	3.030303	Mouse,Rat	2	Mouse,Rat	2	LineageGains	RodentGains	bound	FoxA1	Rat	Rat	2	flat	nonCGI	LMR	5-9361857-9361866	0	Enhancers	83882560	intron	CEBPA,CTCF,FoxA1,HNF4a	4TFs	CEBPA,FoxA1,HNF4a	3TFs
187339	15	36690885	36691219	15-36691052-36691053	14.19909	30.23734	5	5	10	10	Mouse,Rat	2	Rat	1	SpSpecificGains	RatSpecificGains	bound	FoxA1	Rat	Rat	4	up	nonCGI	FMR	15-36690982-36690991	0	noOverlap	31324506	intron	CTCF,FoxA1	2TFs	FoxA1	1TF
187340	12	48251002	48251336	12-48251169-48251170	17.57195	44.21337	5	4	0	0	Mouse,Rat	2	Mouse,Rat	2	LineageGains	RodentGains	bound	FoxA1	Rat	Rat	2	flat	nonCGI	UMR	12-48251075-48251084	0	noOverlap	199977494	intron	CEBPA,CTCF,FoxA1,HNF4a	4TFs	CEBPA,FoxA1,HNF4a	3TFs
187341	16	17575376	17575710	16-17575543-17575544	72.58218	237.12659	5	5	16.8571428	16.8571428	Human,Mouse,Rat,Dog	4	Human,Mouse,Rat	3	SpSpecificLoss	DogSpecificLoss	bound	FoxA1	Rat	Rat	1	right	nonCGI	LMR	16-17575471-17575480	0	noOverlap	36521	intron	CEBPA,FoxA1,HNF4a,HNF6	4TFs	CEBPA,FoxA1,HNF4a,HNF6	4TFs
187342	4	100295116	100295450	4-100295283-100295284	10.39112	20.45556	0	0	0	0	Human,Rat	2	Rat	1	SpSpecificGains	RatSpecificGains	bound	FoxA1	Rat	Rat	NC	NC	nonCGI	FMR	4-100295128-100295137	0	primedEnhancers	17704	intergenic	CEBPA,FoxA1	2TFs	CEBPA,FoxA1	2TFs
187343	16	59147370	59147704	16-59147537-59147538	37.43414	93.69272	9	9	10.4377104444	10.4377104444	Mouse,Rat	2	Mouse,Rat	2	LineageGains	RodentGains	bound	FoxA1	Rat	Rat	3	left	nonCGI	UMR	16-59147412-59147421	0	noOverlap	69796	intron	CEBPA,FoxA1,HNF4a,HNF6	4TFs	CEBPA,FoxA1,HNF4a,HNF6	4TFs
187344	9	88134427	88134761	9-88134594-88134595	35.2593	88.00804	5	5	34.527417	34.527417	Mouse,Rat	2	Rat	1	SpSpecificGains	RatSpecificGains	bound	FoxA1	Rat	Rat	4	up	nonCGI	FMR	9-88134512-88134521	0	primedEnhancers	23696	intron	FoxA1	1TF	FoxA1	1TF
187345	1	165673816	165674150	1-165673983-165673984	72.03645	234.92307	8	8	12.544642875	12.544642875	Human,Mouse,Rat,Dog	4	Rat	1	SpSpecificGains	RatSpecificGains	bound	FoxA1	Rat	Rat	1	right	nonCGI	UMR	1-165673831-165673840	0	noOverlap	48758	intron	CEBPA,FoxA1,HNF4a,HNF6	4TFs	CEBPA,FoxA1,HNF4a,HNF6	4TFs
187346	3	168903555	168903889	3-168903722-168903723	34.53529	86.68317	7	7	26.2657161429	26.2657161429	Mouse,Rat	2	Rat	1	SpSpecificGains	RatSpecificGains	bound	FoxA1	Rat	Rat	3	left	nonCGI	LMR	3-168903684-168903693	0	Enhancers	152057143	intergenic	CEBPA,FoxA1,HNF4a	3TFs	CEBPA,FoxA1,HNF4a	3TFs
187347	2	113180401	113180735	2-113180568-113180569	32.60863	91.52985	4	4	33.26923075	33.26923075	Mouse,Rat	2	Mouse,Rat	2	LineageGains	RodentGains	bound	FoxA1	Rat	Rat	3	left	nonCGI	LMR	2-113180436-113180445	0	noOverlap	113516	exon	CEBPA,FoxA1,HNF4a,HNF6	4TFs	CEBPA,FoxA1,HNF4a,HNF6	4TFs
187348	5	105024341	105024675	5-105024508-105024509	10.8171	18.91494	3	3	0	0	Mouse,Rat	2	Rat	1	SpSpecificGains	RatSpecificGains	bound	FoxA1	Rat	Rat	2	flat	nonCGI	LMR	5-105024356-105024365	0	Enhancers	13484	intergenic	FoxA1,HNF4a,HNF6	3TFs	FoxA1,HNF4a,HNF6	3TFs
187349	8	72797383	72797717	8-72797550-72797551	26.24276	67.88308	5	5	13.3333334	13.3333334	Human,Mouse,Rat,Dog	4	Rat	1	SpSpecificGains	RatSpecificGains	bound	FoxA1	Rat	Rat	3	left	nonCGI	LMR	8-72797551-72797560	0	Enhancers	30994	intergenic	FoxA1,HNF4a	2TFs	FoxA1,HNF4a	2TFs
187350	7	62143386	62143720	7-62143553-62143554	12.32323	22.36549	4	4	26.923077	26.923077	Mouse,Rat	2	Rat	1	SpSpecificGains	RatSpecificGains	bound	FoxA1	Rat	Rat	3	left	nonCGI	LMR	7-62143555-62143564	0	Enhancers	344657	intron	FoxA1	1TF	FoxA1	1TF
187351	2	183233981	183234315	2-183234148-183234149	17.09216	35.21328	1	1	0	0	Human,Mouse,Rat,Dog	4	Rat	1	SpSpecificGains	RatSpecificGains	bound	FoxA1	Rat	Rat	1	right	nonCGI	LMR	2-183234131-183234140	0	noOverlap	20753	intergenic	CEBPA,FoxA1,HNF4a	3TFs	CEBPA,FoxA1,HNF4a	3TFs
187352	9	94393073	94393407	9-94393240-94393241	22.27621	57.75665	10	10	30.2269118	30.2269118	Mouse,Rat	2	Rat	1	SpSpecificGains	RatSpecificGains	bound	FoxA1	Rat	Rat	1	right	nonCGI	LMR	9-94393248-94393257	0	Promoters	30774	intron	FoxA1	1TF	FoxA1	1TF
187353	4	4182054	4182388	4-4182221-4182222	20.78223	52.78123	2	2	38.5714285	38.5714285	Mouse,Rat,Dog	3	Rat	1	SpSpecificGains	RatSpecificGains	bound	FoxA1	Rat	Rat	4	up	nonCGI	FMR	4-4182230-4182239	0	Enhancers	37182387	intron	CEBPA,FoxA1,HNF4a,HNF6	4TFs	CEBPA,FoxA1,HNF4a,HNF6	4TFs
187354	5	126154530	126154864	5-126154697-126154698	21.80225	56.12961	5	5	5.079365	5.079365	Mouse,Rat	2	Rat	1	SpSpecificGains	RatSpecificGains	bound	FoxA1	Rat	Rat	3	left	nonCGI	LMR	5-126154641-126154650	0	noOverlap	58462	intergenic	FoxA1,HNF4a	2TFs	FoxA1,HNF4a	2TFs
187355	8	50311559	50311893	8-50311726-50311727	36.81183	101.65286	6	6	0	0	Human,Mouse,Rat,Dog	4	Mouse,Rat	2	LineageGains	RodentGains	bound	FoxA1	Rat	Rat	2	flat	nonCGI	UMR	8-50311566-50311575	0	Promoters	1154	intron	FoxA1,HNF4a	2TFs	FoxA1,HNF4a	2TFs
187356	12	45904020	45904354	12-45904187-45904188	67.99032	226.65555	8	8	14.4647365	14.4647365	Human,Mouse,Rat,Dog	4	Rat	1	SpSpecificGains	RatSpecificGains	bound	FoxA1	Rat	Rat	2	flat	nonCGI	UMR	12-45904095-45904104	0	Promoters	199913789	intergenic	CEBPA,FoxA1,HNF4a,HNF6	4TFs	CEBPA,FoxA1,HNF4a,HNF6	4TFs
187357	10	85749182	85749516	10-85749349-85749350	7.04583	12.17345	9	9	25.9527816667	25.9527816667	Human,Rat,Dog	3	Rat	1	SpSpecificGains	RatSpecificGains	bound	FoxA1	Rat	Rat	1	right	nonCGI	LMR	10-85749241-85749250	0	Promoters	4614	intron	FoxA1	1TF	FoxA1	1TF
187358	15	90077807	90078141	15-90077974-90077975	9.64941	21.35859	8	8	11.746309125	11.746309125	Mouse,Rat	2	Rat	1	SpSpecificGains	RatSpecificGains	bound	FoxA1	Rat	Rat	2	flat	nonCGI	LMR	15-90078030-90078039	0	Promoters	670381	intergenic	CEBPA,FoxA1,HNF4a,HNF6	4TFs	CEBPA,FoxA1,HNF4a,HNF6	4TFs
187359	13	98077885	98078219	13-98078052-98078053	14.40882	33.16071	13	13	0	0	Mouse,Rat	2	Mouse,Rat	2	LineageGains	RodentGains	bound	FoxA1	Rat	Rat	2	flat	nonCGI	UMR	13-98077901-98077910	0	Promoters	54056	intron	FoxA1	1TF	FoxA1	1TF
187360	14	114266215	114266549	14-114266382-114266383	8.67797	15.25306	2	0	0	0	Human,Mouse,Rat,Dog	4	Rat	1	SpSpecificGains	RatSpecificGains	bound	FoxA1	Rat	Rat	NC	NC	nonCGI	FMR	14-114266418-114266427	0	noOverlap	139249	intron	CEBPA,FoxA1	2TFs	CEBPA,FoxA1	2TFs
187361	4	78985463	78985797	4-78985630-78985631	11.92589	22.05387	3	3	7.19696966667	7.19696966667	Mouse,Rat	2	Rat	1	SpSpecificGains	RatSpecificGains	bound	FoxA1	Rat	Rat	3	left	nonCGI	UMR	4-78985476-78985485	0	Promoters	3476	intron	CEBPA,FoxA1	2TFs	CEBPA,FoxA1	2TFs
187362	1	277059016	277059350	1-277059183-277059184	35.99974	130.4953	10	10	22.8174602	22.8174602	Mouse,Rat	2	Mouse,Rat	2	LineageGains	RodentGains	bound	FoxA1	Rat	Rat	2	flat	nonCGI	UMR	1-277059169-277059178	0	Promoters	399474	intergenic	CEBPA,FoxA1,HNF4a,HNF6	4TFs	CEBPA,FoxA1,HNF4a,HNF6	4TFs
187363	12	10154843	10155177	12-10155010-10155011	14.13372	37.48533	4	4	19.1964285	19.1964285	Mouse,Rat	2	Rat	1	SpSpecificGains	RatSpecificGains	bound	FoxA1	Rat	Rat	3	left	nonCGI	UMR	12-10155020-10155029	0	noOverlap	91726	intergenic	CEBPA,CTCF,FoxA1,HNF4a	4TFs	CEBPA,FoxA1,HNF4a	3TFs
187364	11	86582201	86582535	11-86582368-86582369	14.02574	36.59428	4	4	30.5555555	30.5555555	Human,Mouse,Rat,Dog	4	Rat	1	SpSpecificGains	RatSpecificGains	bound	FoxA1	Rat	Rat	4	up	nonCGI	FMR	11-86582246-86582255	0	Enhancers	30179	intron	FoxA1,HNF4a	2TFs	FoxA1,HNF4a	2TFs
187365	13	50490777	50491111	13-50490944-50490945	15.58751	42.24677	7	7	6.315708	6.315708	Rat,Dog	2	Rat	1	SpSpecificGains	RatSpecificGains	bound	FoxA1	Rat	Rat	2	flat	nonCGI	UMR	13-50490845-50490854	0	noOverlap	56075	intron	CEBPA,FoxA1,HNF4a,HNF6	4TFs	CEBPA,FoxA1,HNF4a,HNF6	4TFs
187366	10	35798751	35799085	10-35798918-35798919	11.61833	21.52053	8	8	0	0	Mouse,Rat,Dog	3	Mouse,Rat	2	LineageGains	RodentGains	bound	FoxA1	Rat	Rat	2	flat	nonCGI	UMR	10-35798776-35798785	0	Promoters	59126	intron	CEBPA,FoxA1,HNF4a,HNF6	4TFs	CEBPA,FoxA1,HNF4a,HNF6	4TFs
187367	7	36889952	36890286	7-36890119-36890120	16.29347	39.82444	8	8	30.654762	30.654762	Human,Mouse,Rat	3	Mouse,Rat	2	LineageGains	RodentGains	bound	FoxA1	Rat	Rat	4	up	nonCGI	LMR	7-36890043-36890052	0	noOverlap	63592	intergenic	CEBPA,FoxA1,HNF4a	3TFs	CEBPA,FoxA1,HNF4a	3TFs
187368	1	217114671	217115005	1-217114838-217114839	9.01497	17.66155	1	1	14.285714	14.285714	Mouse,Rat	2	Rat	1	SpSpecificGains	RatSpecificGains	bound	FoxA1	Rat	Rat	4	up	nonCGI	UMR	1-217114680-217114689	0	noOverlap	74916	intergenic	FoxA1	1TF	FoxA1	1TF
187369	19	59702909	59703243	19-59703076-59703077	51.36202	142.32637	4	4	13.36309525	13.36309525	Human,Mouse,Rat,Dog	4	Human,Rat	2	evoDynamic	evoDynamic	bound	FoxA1	Rat	Rat	4	up	nonCGI	LMR	19-59703049-59703058	0	Enhancers	200748	intergenic	CEBPA,FoxA1,HNF4a	3TFs	CEBPA,FoxA1,HNF4a	3TFs
187370	8	72425857	72426191	8-72426024-72426025	12.81652	23.6465	3	3	37.2222223333	37.2222223333	Human,Mouse,Rat	3	Rat	1	SpSpecificGains	RatSpecificGains	bound	FoxA1	Rat	Rat	4	up	nonCGI	LMR	8-72426017-72426026	0	noOverlap	20109	intron	FoxA1	1TF	FoxA1	1TF
187371	4	8154119	8154453	4-8154286-8154287	90.03844	284.49261	3	3	4.76190466667	4.76190466667	Human,Mouse,Rat,Dog	4	Rat	1	SpSpecificGains	RatSpecificGains	bound	FoxA1	Rat	Rat	3	left	nonCGI	LMR	4-8154163-8154172	0	Enhancers	73157371	intron	CEBPA,FoxA1,HNF4a	3TFs	CEBPA,FoxA1,HNF4a	3TFs
187372	16	4951375	4951709	16-4951542-4951543	12.25125	24.62876	1	0	0	0	Human,Mouse,Rat,Dog	4	Rat	1	SpSpecificGains	RatSpecificGains	bound	FoxA1	Rat	Rat	NC	NC	nonCGI	FMR	16-4951580-4951589	0	noOverlap	44533881	intron	FoxA1,HNF4a	2TFs	FoxA1,HNF4a	2TFs
187373	14	44823279	44823613	14-44823446-44823447	8.97098	18.08769	1	1	20	20	Mouse,Rat	2	Mouse,Rat	2	LineageGains	RodentGains	bound	FoxA1	Rat	Rat	1	right	nonCGI	FMR	14-44823325-44823334	0	Enhancers	56159	intron	FoxA1	1TF	FoxA1	1TF
187374	8	55353548	55353882	8-55353715-55353716	14.89793	28.72293	1	1	10	10	Human,Mouse,Rat,Dog	4	Rat	1	SpSpecificGains	RatSpecificGains	bound	FoxA1	Rat	Rat	4	up	nonCGI	FMR	8-55353609-55353618	0	Enhancers	74175	intron	CEBPA,FoxA1	2TFs	CEBPA,FoxA1	2TFs
187375	7	45728457	45728791	7-45728624-45728625	49.29292	131.73566	4	4	3.70879125	3.70879125	Mouse,Rat	2	Rat	1	SpSpecificGains	RatSpecificGains	bound	FoxA1	Rat	Rat	4	up	nonCGI	FMR	7-45728527-45728536	0	primedEnhancers	400295	intergenic	CEBPA,FoxA1,HNF4a	3TFs	CEBPA,FoxA1,HNF4a	3TFs
187376	3	176747587	176747921	3-176747754-176747755	58.54733	220.38878	7	7	26.1858378571	26.1858378571	Mouse,Rat	2	Mouse,Rat	2	LineageGains	RodentGains	bound	FoxA1	Rat	Rat	1	right	nonCGI	UMR	3-176747751-176747760	0	Promoters	3210	intergenic	FoxA1,HNF4a,HNF6	3TFs	FoxA1,HNF4a,HNF6	3TFs
187377	6	52620942	52621276	6-52621109-52621110	29.77428	77.42487	3	3	9.090909	9.090909	Mouse,Rat,Dog	3	Mouse,Rat	2	LineageGains	RodentGains	bound	FoxA1	Rat	Rat	1	right	nonCGI	UMR	6-52620947-52620956	0	Promoters	160980	intron	FoxA1,HNF4a	2TFs	FoxA1,HNF4a	2TFs
187378	17	16114517	16114851	17-16114684-16114685	17.42749	36.98114	2	2	13.846154	13.846154	Mouse,Rat	2	Rat	1	SpSpecificGains	RatSpecificGains	bound	FoxA1	Rat	Rat	4	up	nonCGI	FMR	17-16114532-16114541	0	Enhancers	14503772	intron	FoxA1,HNF6	2TFs	FoxA1,HNF6	2TFs
187379	1	232042789	232043123	1-232042956-232042957	30.82549	93.33591	5	3	19.6666666	32.7777776667	Mouse,Rat,Dog	3	Rat	1	SpSpecificGains	RatSpecificGains	bound	FoxA1	Rat	Rat	3	left	nonCGI	FMR	1-232042820-232042829	0	primedEnhancers	200108446	intergenic	CEBPA,FoxA1,HNF4a,HNF6	4TFs	CEBPA,FoxA1,HNF4a,HNF6	4TFs
187380	13	103201474	103201808	13-103201641-103201642	7.10849	10.90368	4	4	22.29166675	22.29166675	Human,Mouse,Rat	3	Rat	1	SpSpecificGains	RatSpecificGains	bound	FoxA1	Rat	Rat	1	right	nonCGI	LMR	13-103201677-103201686	0	Enhancers	43668	intron	CEBPA,CTCF,FoxA1,HNF4a	4TFs	CEBPA,FoxA1,HNF4a	3TFs
187381	8	77316342	77316676	8-77316509-77316510	4.94636	9.30204	10	10	20.6746032	20.6746032	Mouse,Rat	2	Rat	1	SpSpecificGains	RatSpecificGains	bound	FoxA1	Rat	Rat	1	right	nonCGI	UMR	8-77316360-77316369	0	noOverlap	208806	intron	FoxA1	1TF	FoxA1	1TF
187382	7	104688056	104688390	7-104688223-104688224	27.54263	93.38251	2	2	25	25	Human,Mouse,Rat,Dog	4	Rat	1	SpSpecificGains	RatSpecificGains	bound	FoxA1	Rat	Rat	3	left	nonCGI	FMR	7-104688230-104688239	0	primedEnhancers	131637	intron	FoxA1,HNF4a,HNF6	3TFs	FoxA1,HNF4a,HNF6	3TFs
187383	6	10333527	10333861	6-10333694-10333695	11.5064	22.839	7	7	29.1450215714	29.1450215714	Human,Mouse,Rat,Dog	4	Rat	1	SpSpecificGains	RatSpecificGains	bound	FoxA1	Rat	Rat	1	right	nonCGI	LMR	6-10333628-10333637	0	noOverlap	92979547	intron	FoxA1	1TF	FoxA1	1TF
187384	14	72517765	72518099	14-72517932-72517933	14.91759	28.75953	4	3	12.5	16.6666666667	Human,Mouse,Rat,Dog	4	Rat	1	SpSpecificGains	RatSpecificGains	bound	FoxA1	Rat	Rat	4	up	nonCGI	FMR	14-72517840-72517849	0	Enhancers	137435	intergenic	CEBPA,FoxA1,HNF4a	3TFs	CEBPA,FoxA1,HNF4a	3TFs
187385	3	128305168	128305502	3-128305335-128305336	21.11267	49.47615	1	1	7.142857	7.142857	Human,Mouse,Rat,Dog	4	Rat	1	SpSpecificGains	RatSpecificGains	bound	FoxA1	Rat	Rat	4	up	nonCGI	FMR	3-128305185-128305194	0	primedEnhancers	150051	intron	CEBPA,CTCF,FoxA1,HNF4a	4TFs	CEBPA,FoxA1,HNF4a	3TFs
187386	16	59152666	59153000	16-59152833-59152834	24.38518	55.23429	12	12	49.9212361667	49.9212361667	Mouse,Rat	2	Rat	1	SpSpecificGains	RatSpecificGains	bound	FoxA1	Rat	Rat	1	right	nonCGI	LMR	16-59152720-59152729	0	noOverlap	75092	intron	CEBPA,FoxA1,HNF4a	3TFs	CEBPA,FoxA1,HNF4a	3TFs
187387	3	72118815	72119149	3-72118982-72118983	13.04651	33.48072	13	10	0	0	Human,Mouse,Rat,Dog	4	Rat	1	SpSpecificGains	RatSpecificGains	bound	FoxA1	Rat	Rat	2	flat	CGI	UMR	3-72118931-72118940	1	Promoters	5135	intergenic	FoxA1	1TF	FoxA1	1TF
187388	3	15454033	15454367	3-15454200-15454201	17.64283	36.76434	3	3	18.560606	18.560606	Human,Mouse,Rat,Dog	4	Rat	1	SpSpecificGains	RatSpecificGains	bound	FoxA1	Rat	Rat	3	left	nonCGI	LMR	3-15454061-15454070	0	noOverlap	139053002	intron	CEBPA,FoxA1,HNF4a	3TFs	CEBPA,FoxA1,HNF4a	3TFs
187389	4	120441220	120441554	4-120441387-120441388	9.64941	21.35859	5	5	19.0476188	19.0476188	Human,Mouse,Rat	3	Rat	1	SpSpecificGains	RatSpecificGains	bound	FoxA1	Rat	Rat	3	left	nonCGI	LMR	4-120441256-120441265	0	Enhancers	27102	intron	FoxA1,HNF4a	2TFs	FoxA1,HNF4a	2TFs
187390	8	116300927	116301261	8-116301094-116301095	7.25882	12.52058	3	3	16.6666666667	16.6666666667	Human,Mouse,Rat,Dog	4	Rat	1	SpSpecificGains	RatSpecificGains	bound	FoxA1	Rat	Rat	4	up	nonCGI	LMR	8-116300979-116300988	0	noOverlap	2977	exon	CTCF,FoxA1	2TFs	FoxA1	1TF
187391	13	75383858	75384192	13-75384025-75384026	9.66382	18.73839	7	7	2.85714285714	2.85714285714	Human,Mouse,Rat,Dog	4	Rat	1	SpSpecificGains	RatSpecificGains	bound	FoxA1	Rat	Rat	3	left	nonCGI	LMR	13-75383967-75383976	0	primedEnhancers	208604	intron	CEBPA,FoxA1	2TFs	CEBPA,FoxA1	2TFs
187392	5	165696014	165696348	5-165696181-165696182	22.61929	64.27681	7	6	34.8979591429	32.3809523333	Human,Mouse,Rat,Dog	4	Rat	1	SpSpecificGains	RatSpecificGains	bound	FoxA1	Rat	Rat	4	up	nonCGI	LMR	5-165696022-165696031	1	primedEnhancers	230919	intergenic	FoxA1	1TF	FoxA1	1TF
187393	7	98826821	98827155	7-98826988-98826989	6.68036	12.37929	5	5	28.8571428	28.8571428	Human,Mouse,Rat,Dog	4	Rat	1	SpSpecificGains	RatSpecificGains	bound	FoxA1	Rat	Rat	4	up	nonCGI	LMR	7-98826892-98826901	0	noOverlap	13781	intron	FoxA1	1TF	FoxA1	1TF
187394	7	33185218	33185552	7-33185385-33185386	8.84573	14.46024	1	1	45.454545	45.454545	Human,Mouse,Rat,Dog	4	Rat	1	SpSpecificGains	RatSpecificGains	bound	FoxA1	Rat	Rat	3	left	nonCGI	LMR	7-33185224-33185233	0	noOverlap	29869362	intergenic	FoxA1,HNF4a	2TFs	FoxA1,HNF4a	2TFs
187395	9	63007752	63008086	9-63007919-63007920	5.02241	8.13061	0	0	0	0	Human,Mouse,Rat,Dog	4	Rat	1	SpSpecificGains	RatSpecificGains	bound	FoxA1	Rat	Rat	NC	NC	nonCGI	FMR	9-63007831-63007840	0	primedEnhancers	716347	intergenic	CEBPA,FoxA1,HNF6	3TFs	CEBPA,FoxA1,HNF6	3TFs
187396	12	41924322	41924656	12-41924489-41924490	32.16222	95.6415	4	4	24.31818175	24.31818175	Mouse,Rat	2	Rat	1	SpSpecificGains	RatSpecificGains	bound	FoxA1	Rat	Rat	4	up	nonCGI	LMR	12-41924486-41924495	0	Enhancers	199951542	intron	FoxA1	1TF	FoxA1	1TF
187397	16	50458093	50458427	16-50458260-50458261	10.02055	22.56195	8	8	8.9341265	8.9341265	Human,Mouse,Rat,Dog	4	Rat	1	SpSpecificGains	RatSpecificGains	bound	FoxA1	Rat	Rat	3	left	nonCGI	LMR	16-50458098-50458107	0	Enhancers	99284	intron	FoxA1,HNF4a	2TFs	FoxA1,HNF4a	2TFs
187398	6	67717094	67717428	6-67717261-67717262	6.28109	10.18391	2	2	14.090909	14.090909	Mouse,Rat	2	Mouse,Rat	2	LineageGains	RodentGains	bound	FoxA1	Rat	Rat	4	up	nonCGI	FMR	6-67717119-67717128	0	primedEnhancers	61007311	intergenic	FoxA1	1TF	FoxA1	1TF
187399	2	34324013	34324347	2-34324180-34324181	24.5025	62.37488	1	0	66.666667	0	Human,Rat	2	Rat	1	SpSpecificGains	RatSpecificGains	bound	FoxA1	Rat	Rat	NC	NC	nonCGI	FMR	2-34324030-34324039	0	Enhancers	10919	intron	CEBPA,FoxA1,HNF4a,HNF6	4TFs	CEBPA,FoxA1,HNF4a,HNF6	4TFs
187400	18	41047438	41047772	18-41047605-41047606	12.45106	24.4208	5	5	42.7380952	42.7380952	Mouse,Rat	2	Rat	1	SpSpecificGains	RatSpecificGains	bound	FoxA1	Rat	Rat	3	left	nonCGI	LMR	18-41047531-41047540	0	Promoters	24886	intron	CEBPA,FoxA1,HNF4a,HNF6	4TFs	CEBPA,FoxA1,HNF4a,HNF6	4TFs
187401	1	263570655	263570989	1-263570822-263570823	15.56618	30.4063	6	6	14.9305556667	14.9305556667	Human,Mouse,Rat,Dog	4	Mouse,Rat	2	LineageGains	RodentGains	bound	FoxA1	Rat	Rat	3	left	nonCGI	LMR	1-263570704-263570713	0	Enhancers	16202	intron	CEBPA,FoxA1,HNF4a	3TFs	CEBPA,FoxA1,HNF4a	3TFs
187402	7	70878907	70879241	7-70879074-70879075	7.72595	28.38264	7	7	16.9047618571	16.9047618571	Human,Mouse,Rat	3	Rat	1	SpSpecificGains	RatSpecificGains	bound	FoxA1	Rat	Rat	1	right	nonCGI	UMR	7-70879100-70879109	1	Enhancers	36502	intron	CEBPA,FoxA1,HNF4a	3TFs	CEBPA,FoxA1,HNF4a	3TFs
187403	8	73292579	73292913	8-73292746-73292747	7.30661	13.43009	3	3	25.4545453333	25.4545453333	Mouse,Rat,Dog	3	Rat	1	SpSpecificGains	RatSpecificGains	bound	FoxA1	Rat	Rat	4	up	nonCGI	FMR	8-73292612-73292621	0	Enhancers	97742	intergenic	CEBPA,FoxA1,HNF4a,HNF6	4TFs	CEBPA,FoxA1,HNF4a,HNF6	4TFs
187404	13	62180797	62181131	13-62180964-62180965	11.23449	27.0486	0	0	0	0	Mouse,Rat	2	Rat	1	SpSpecificGains	RatSpecificGains	bound	FoxA1	Rat	Rat	NC	NC	nonCGI	FMR	13-62180800-62180809	0	primedEnhancers	25994881	intergenic	FoxA1,HNF6	2TFs	FoxA1,HNF6	2TFs
187405	3	160907146	160907480	3-160907313-160907314	64.42071	205.67877	2	2	12.5	12.5	Human,Mouse,Rat,Dog	4	Human,Mouse,Rat,Dog	4	UltraCons	UltraCons	bound	FoxA1	Rat	Rat	2	flat	nonCGI	UMR	3-160907209-160907218	0	noOverlap	15956	intergenic	CEBPA,FoxA1,HNF4a,HNF6	4TFs	CEBPA,FoxA1,HNF4a,HNF6	4TFs
187406	8	105406540	105406874	8-105406707-105406708	67.66881	218.63948	3	3	22.9733226667	22.9733226667	Human,Mouse,Rat,Dog	4	Rat	1	SpSpecificGains	RatSpecificGains	bound	FoxA1	Rat	Rat	3	left	nonCGI	LMR	8-105406607-105406616	0	Enhancers	179952	intron	CEBPA,FoxA1,HNF4a,HNF6	4TFs	CEBPA,FoxA1,HNF4a,HNF6	4TFs
187407	2	45297830	45298164	2-45297997-45297998	14.6349	28.23741	5	5	19.025974	19.025974	Mouse,Rat	2	Rat	1	SpSpecificGains	RatSpecificGains	bound	FoxA1	Rat	Rat	4	up	nonCGI	FMR	2-45297838-45297847	0	primedEnhancers	129391	intergenic	FoxA1,HNF4a	2TFs	FoxA1,HNF4a	2TFs
187408	18	7340881	7341215	18-7341048-7341049	12.26291	22.25391	4	4	30.52655675	30.52655675	Mouse,Rat	2	Rat	1	SpSpecificGains	RatSpecificGains	bound	FoxA1	Rat	Rat	4	up	nonCGI	FMR	18-7340887-7340896	0	Enhancers	66037781	intron	CEBPA,FoxA1,HNF4a	3TFs	CEBPA,FoxA1,HNF4a	3TFs
187409	2	227231537	227231871	2-227231704-227231705	18.16055	37.16368	1	1	33.333333	33.333333	Mouse,Rat	2	Rat	1	SpSpecificGains	RatSpecificGains	bound	FoxA1	Rat	Rat	4	up	nonCGI	FMR	2-227231540-227231549	0	Enhancers	23902	intergenic	CEBPA,FoxA1,HNF4a	3TFs	CEBPA,FoxA1,HNF4a	3TFs
187410	11	49887842	49888176	11-49888009-49888010	8.66161	14.81839	2	2	22.7272725	22.7272725	Mouse,Rat	2	Rat	1	SpSpecificGains	RatSpecificGains	bound	FoxA1	Rat	Rat	3	left	nonCGI	FMR	11-49887906-49887915	1	noOverlap	99971637	intergenic	CTCF,FoxA1	2TFs	FoxA1	1TF
187411	3	53848934	53849268	3-53849101-53849102	5.78802	8.07791	0	0	0	0	Human,Mouse,Rat,Dog	4	Mouse,Rat	2	LineageGains	RodentGains	bound	FoxA1	Rat	Rat	4	up	nonCGI	FMR	3-53848955-53848964	0	primedEnhancers	285740	intergenic	FoxA1	1TF	FoxA1	1TF
187412	8	15127838	15128172	8-15128005-15128006	11.67464	20.81994	2	2	11.666667	11.666667	Human,Mouse,Rat,Dog	4	Rat	1	SpSpecificGains	RatSpecificGains	bound	FoxA1	Rat	Rat	NC	NC	nonCGI	FMR	8-15127843-15127852	0	noOverlap	13624961	intergenic	CEBPA,FoxA1,HNF4a	3TFs	CEBPA,FoxA1,HNF4a	3TFs
187413	20	48978361	48978695	20-48978528-48978529	14.26623	32.91963	7	7	4.47330442857	4.47330442857	Human,Mouse,Rat	3	Mouse,Rat	2	LineageGains	RodentGains	bound	FoxA1	Rat	Rat	2	flat	nonCGI	UMR	20-48978415-48978424	0	Promoters	44081370	intergenic	CEBPA,CTCF,FoxA1,HNF4a,HNF6	5TFs	CEBPA,FoxA1,HNF4a,HNF6	4TFs
187414	9	17784787	17785121	9-17784954-17784955	26.45902	79.98637	1	1	0	0	Mouse,Rat	2	Mouse,Rat	2	LineageGains	RodentGains	bound	FoxA1	Rat	Rat	2	flat	nonCGI	UMR	9-17784847-17784856	0	Promoters	319	intron	FoxA1	1TF	FoxA1	1TF
187415	1	197134882	197135216	1-197135049-197135050	13.46983	38.35605	4	4	4.16666675	4.16666675	Human,Mouse,Rat,Dog	4	Mouse,Rat	2	LineageGains	RodentGains	bound	FoxA1	Rat	Rat	1	right	nonCGI	FMR	1-197134916-197134925	0	Enhancers	36233	intron	CEBPA,FoxA1,HNF4a	3TFs	CEBPA,FoxA1,HNF4a	3TFs
187416	20	5940840	5941174	20-5941007-5941008	15.43471	30.16212	20	20	4.61652915	4.61652915	Human,Mouse,Rat,Dog	4	Rat	1	SpSpecificGains	RatSpecificGains	bound	FoxA1	Rat	Rat	2	flat	nonCGI	UMR	NA	0	Promoters	7537	intron	CEBPA,FoxA1,HNF4a	3TFs	CEBPA,FoxA1,HNF4a	3TFs
187417	1	244733155	244733489	1-244733322-244733323	18.00943	40.60025	6	6	17.4603175	17.4603175	Mouse,Rat	2	Rat	1	SpSpecificGains	RatSpecificGains	bound	FoxA1	Rat	Rat	1	right	nonCGI	LMR	1-244733448-244733457	0	Enhancers	102778	intron	FoxA1,HNF4a,HNF6	3TFs	FoxA1,HNF4a,HNF6	3TFs
187418	7	120559449	120559783	7-120559616-120559617	5.79845	10.11189	12	12	1.04166666667	1.04166666667	Mouse,Rat	2	Mouse,Rat	2	LineageGains	RodentGains	bound	FoxA1	Rat	Rat	2	flat	CGI	UMR	7-120559492-120559501	0	noOverlap	644	intergenic	FoxA1,HNF4a	2TFs	FoxA1,HNF4a	2TFs
187419	4	83745534	83745868	4-83745701-83745702	42.22534	121.03307	2	2	26.6666665	26.6666665	Mouse,Rat,Dog	3	Rat	1	SpSpecificGains	RatSpecificGains	bound	FoxA1	Rat	Rat	1	right	nonCGI	LMR	4-83745553-83745562	0	primedEnhancers	354251	intron	CEBPA,FoxA1,HNF4a,HNF6	4TFs	CEBPA,FoxA1,HNF4a,HNF6	4TFs
187420	1	170496567	170496901	1-170496734-170496735	7.69023	14.06534	1	1	25	25	Mouse,Rat,Dog	3	Rat	1	SpSpecificGains	RatSpecificGains	bound	FoxA1	Rat	Rat	3	left	nonCGI	LMR	1-170496665-170496674	0	Enhancers	25293	intron	CEBPA,FoxA1,HNF4a,HNF6	4TFs	CEBPA,FoxA1,HNF4a,HNF6	4TFs
187421	9	46588187	46588521	9-46588354-46588355	20.54232	56.4376	5	3	36.4444444	38.5185186667	Mouse,Rat	2	Rat	1	SpSpecificGains	RatSpecificGains	bound	FoxA1	Rat	Rat	2	flat	nonCGI	LMR	9-46588295-46588304	0	noOverlap	113147	intergenic	CEBPA,FoxA1,HNF4a,HNF6	4TFs	CEBPA,FoxA1,HNF4a,HNF6	4TFs
187422	15	44467942	44468276	15-44468109-44468110	6.50362	10.2024	7	7	40.3628118571	40.3628118571	Human,Mouse,Rat,Dog	4	Rat	1	SpSpecificGains	RatSpecificGains	bound	FoxA1	Rat	Rat	4	up	nonCGI	LMR	15-44468059-44468068	1	Enhancers	25067	intron	FoxA1	1TF	FoxA1	1TF
187423	15	46354233	46354567	15-46354400-46354401	13.46453	26.67562	4	4	38.88888875	38.88888875	Human,Mouse,Rat,Dog	4	Rat	1	SpSpecificGains	RatSpecificGains	bound	FoxA1	Rat	Rat	3	left	nonCGI	UMR	15-46354292-46354301	0	noOverlap	37492	intron	FoxA1,HNF4a,HNF6	3TFs	FoxA1,HNF4a,HNF6	3TFs
187424	1	238190506	238190840	1-238190673-238190674	11.74078	23.22964	0	0	0	0	Mouse,Rat	2	Mouse,Rat	2	LineageGains	RodentGains	bound	FoxA1	Rat	Rat	NC	NC	nonCGI	FMR	1-238190524-238190533	0	noOverlap	200030042	intergenic	CEBPA,FoxA1,HNF4a	3TFs	CEBPA,FoxA1,HNF4a	3TFs
187425	15	27855989	27856323	15-27856156-27856157	7.34111	17.13348	27	27	0.617283962963	0.617283962963	Mouse,Rat,Dog	3	Mouse,Rat	2	LineageGains	RodentGains	bound	FoxA1	Rat	Rat	2	flat	CGI	UMR	15-27856061-27856070	0	Promoters	5838	exon	FoxA1	1TF	FoxA1	1TF
187426	2	188089111	188089445	2-188089278-188089279	37.70586	102.23945	1	1	22.222222	22.222222	Mouse,Rat	2	Mouse,Rat	2	LineageGains	RodentGains	bound	FoxA1	Rat	Rat	4	up	nonCGI	FMR	2-188089147-188089156	0	noOverlap	1625	intron	CEBPA,FoxA1,HNF4a	3TFs	CEBPA,FoxA1,HNF4a	3TFs
187427	3	81341657	81341991	3-81341824-81341825	5.97954	10.4161	5	3	0	0	Mouse,Rat	2	Rat	1	SpSpecificGains	RatSpecificGains	bound	FoxA1	Rat	Rat	2	flat	nonCGI	UMR	3-81341873-81341882	0	Promoters	37476	intron	CEBPA,FoxA1,HNF4a,HNF6	4TFs	CEBPA,FoxA1,HNF4a,HNF6	4TFs
187428	6	134175115	134175449	6-134175282-134175283	33.34107	120.27794	13	13	11.874557	11.874557	Human,Rat,Dog	3	Human,Rat,Dog	3	SpSpecificLoss	MouseSpecificLoss	bound	FoxA1	Rat	Rat	1	right	nonCGI	LMR	6-134175167-134175176	0	noOverlap	458268	intergenic	CEBPA,FoxA1,HNF4a	3TFs	CEBPA,FoxA1,HNF4a	3TFs
187429	17	55336686	55337020	17-55336853-55336854	86.26261	261.80493	8	8	26.552093875	26.552093875	Human,Mouse,Rat,Dog	4	Human,Mouse,Rat	3	SpSpecificLoss	DogSpecificLoss	bound	FoxA1	Rat	Rat	1	right	nonCGI	LMR	17-55336828-55336837	0	Enhancers	49825301	intron	CEBPA,FoxA1,HNF4a,HNF6	4TFs	CEBPA,FoxA1,HNF4a,HNF6	4TFs
187430	7	40542183	40542517	7-40542350-40542351	6.6361	10.41656	4	4	36.55677675	36.55677675	Human,Mouse,Rat,Dog	4	Rat	1	SpSpecificGains	RatSpecificGains	bound	FoxA1	Rat	Rat	4	up	nonCGI	FMR	7-40542254-40542263	0	Enhancers	223693	intergenic	FoxA1	1TF	FoxA1	1TF
187431	12	42017900	42018234	12-42018067-42018068	13.61403	25.93604	4	4	21.8650795	21.8650795	Mouse,Rat	2	Rat	1	SpSpecificGains	RatSpecificGains	bound	FoxA1	Rat	Rat	3	left	nonCGI	LMR	12-42017901-42017910	0	primedEnhancers	23943	intergenic	FoxA1,HNF4a	2TFs	FoxA1,HNF4a	2TFs
187432	14	105518303	105518637	14-105518470-105518471	17.45223	40.35563	3	3	38.4615383333	38.4615383333	Human,Rat	2	Rat	1	SpSpecificGains	RatSpecificGains	bound	FoxA1	Rat	Rat	1	right	nonCGI	LMR	14-105518309-105518318	0	primedEnhancers	94983880	intergenic	FoxA1	1TF	FoxA1	1TF
187433	6	44957997	44958331	6-44958164-44958165	24.64646	55.06176	3	3	34.280303	34.280303	Mouse,Rat	2	Rat	1	SpSpecificGains	RatSpecificGains	bound	FoxA1	Rat	Rat	4	up	nonCGI	FMR	6-44958145-44958154	0	Enhancers	594082	intergenic	CEBPA,FoxA1,HNF4a	3TFs	CEBPA,FoxA1,HNF4a	3TFs
187434	12	38039896	38040230	12-38040063-38040064	9.08507	18.7906	5	3	32.3030302	20.5050503333	Mouse,Rat,Dog	3	Rat	1	SpSpecificGains	RatSpecificGains	bound	FoxA1	Rat	Rat	4	up	nonCGI	LMR	12-38039949-38039958	0	Enhancers	55106	intron	FoxA1,HNF4a	2TFs	FoxA1,HNF4a	2TFs
187435	10	7045015	7045349	10-7045182-7045183	7.58823	15.70961	3	3	55.5555556667	55.5555556667	Human,Mouse,Rat,Dog	4	Rat	1	SpSpecificGains	RatSpecificGains	bound	FoxA1	Rat	Rat	2	flat	nonCGI	UMR	10-7045135-7045144	0	Promoters	3505	intron	FoxA1	1TF	FoxA1	1TF
187436	13	86196398	86196732	13-86196565-86196566	18.80914	38.89251	5	5	16.9658118	16.9658118	Mouse,Rat	2	Rat	1	SpSpecificGains	RatSpecificGains	bound	FoxA1	Rat	Rat	4	up	nonCGI	LMR	13-86196464-86196473	0	noOverlap	278146	intergenic	CEBPA,FoxA1,HNF4a	3TFs	CEBPA,FoxA1,HNF4a	3TFs
187437	18	43237260	43237594	18-43237427-43237428	11.74078	23.22964	0	0	0	0	Mouse,Rat	2	Rat	1	SpSpecificGains	RatSpecificGains	bound	FoxA1	Rat	Rat	4	up	nonCGI	FMR	18-43237389-43237398	0	primedEnhancers	41066968	intergenic	FoxA1	1TF	FoxA1	1TF
187438	7	12466978	12467312	7-12467145-12467146	32.64563	117.94417	3	3	15.993266	15.993266	Mouse,Rat,Dog	3	Rat	1	SpSpecificGains	RatSpecificGains	bound	FoxA1	Rat	Rat	3	left	nonCGI	LMR	7-12467020-12467029	0	Enhancers	112153725	intergenic	FoxA1,HNF4a	2TFs	FoxA1,HNF4a	2TFs
187439	7	49050647	49050981	7-49050814-49050815	13.73186	35.38065	10	10	18.1342474	18.1342474	Mouse,Rat,Dog	3	Mouse,Rat	2	LineageGains	RodentGains	bound	FoxA1	Rat	Rat	2	flat	nonCGI	UMR	7-49050686-49050695	0	noOverlap	182983	exon	CEBPA,FoxA1,HNF4a,HNF6	4TFs	CEBPA,FoxA1,HNF4a,HNF6	4TFs
187440	1	28352160	28352494	1-28352327-28352328	5.77075	11.94895	2	2	56.25	56.25	Mouse,Rat	2	Mouse,Rat	2	LineageGains	RodentGains	bound	FoxA1	Rat	Rat	4	up	nonCGI	FMR	1-28352232-28352241	0	noOverlap	50238	intron	FoxA1	1TF	FoxA1	1TF
187441	8	34187716	34188050	8-34187883-34187884	67.79954	236.48114	1	1	22.222222	22.222222	Human,Mouse,Rat,Dog	4	Rat	1	SpSpecificGains	RatSpecificGains	bound	FoxA1	Rat	Rat	3	left	nonCGI	LMR	8-34187747-34187756	0	Enhancers	371330	intergenic	CEBPA,CTCF,FoxA1,HNF4a,HNF6	5TFs	CEBPA,FoxA1,HNF4a,HNF6	4TFs
187442	1	252595876	252596210	1-252596043-252596044	13.45734	25.2207	1	1	0	0	Human,Mouse,Rat	3	Rat	1	SpSpecificGains	RatSpecificGains	bound	FoxA1	Rat	Rat	4	up	nonCGI	FMR	1-252595940-252595949	0	primedEnhancers	6091	intron	FoxA1,HNF6	2TFs	FoxA1,HNF6	2TFs
187443	17	82394949	82395283	17-82395116-82395117	12.97182	23.93325	2	2	47.222222	47.222222	Mouse,Rat	2	Rat	1	SpSpecificGains	RatSpecificGains	bound	FoxA1	Rat	Rat	4	up	nonCGI	FMR	17-82394954-82394963	0	primedEnhancers	4170630	intergenic	CEBPA,FoxA1,HNF4a	3TFs	CEBPA,FoxA1,HNF4a	3TFs
187444	7	36569393	36569727	7-36569560-36569561	18.16055	37.16368	4	1	68.75	25	Human,Mouse,Rat,Dog	4	Rat	1	SpSpecificGains	RatSpecificGains	bound	FoxA1	Rat	Rat	4	up	nonCGI	FMR	7-36569570-36569579	0	noOverlap	69609	intergenic	FoxA1	1TF	FoxA1	1TF
187445	7	123742994	123743328	7-123743161-123743162	14.84457	28.62383	3	3	24.7222223333	24.7222223333	Human,Mouse,Rat,Dog	4	Rat	1	SpSpecificGains	RatSpecificGains	bound	FoxA1	Rat	Rat	4	up	nonCGI	FMR	7-123743017-123743026	0	Enhancers	87098	intron	CEBPA,CTCF,FoxA1,HNF4a,HNF6	5TFs	CEBPA,FoxA1,HNF4a,HNF6	4TFs
187446	8	49363565	49363899	8-49363732-49363733	106.66448	345.60037	5	4	33.7142858	17.14285725	Mouse,Rat,Dog	3	Mouse,Rat	2	LineageGains	RodentGains	bound	FoxA1	Rat	Rat	3	left	nonCGI	LMR	8-49363650-49363659	0	Enhancers	9450	intron	CEBPA,FoxA1,HNF4a	3TFs	CEBPA,FoxA1,HNF4a	3TFs
187447	8	85169349	85169683	8-85169516-85169517	7.61046	15.28392	1	1	81.818182	81.818182	Mouse,Rat	2	Rat	1	SpSpecificGains	RatSpecificGains	bound	FoxA1	Rat	Rat	NC	NC	nonCGI	FMR	8-85169517-85169526	0	Enhancers	110298	intergenic	CEBPA,FoxA1,HNF4a	3TFs	CEBPA,FoxA1,HNF4a	3TFs
187448	5	47476145	47476479	5-47476312-47476313	5.36466	10.43299	8	8	17.7093545	17.7093545	Human,Mouse,Rat	3	Rat	1	SpSpecificGains	RatSpecificGains	bound	FoxA1	Rat	Rat	1	right	nonCGI	UMR	5-47476167-47476176	0	Promoters	289587	intergenic	FoxA1,HNF4a,HNF6	3TFs	FoxA1,HNF4a,HNF6	3TFs
187449	8	24267877	24268211	8-24268044-24268045	12.45106	24.4208	1	1	27.272727	27.272727	Human,Mouse,Rat	3	Mouse,Rat	2	LineageGains	RodentGains	bound	FoxA1	Rat	Rat	NC	NC	nonCGI	FMR	8-24267893-24267902	0	primedEnhancers	495957	intergenic	CEBPA,FoxA1	2TFs	CEBPA,FoxA1	2TFs
187450	7	53161819	53162153	7-53161986-53161987	16.335	36.4059	6	6	30.735294	30.735294	Human,Mouse,Rat	3	Rat	1	SpSpecificGains	RatSpecificGains	bound	FoxA1	Rat	Rat	1	right	nonCGI	LMR	7-53161924-53161933	0	Enhancers	47910355	intergenic	FoxA1	1TF	FoxA1	1TF
187451	18	60390418	60390752	18-60390585-60390586	35.22913	111.07227	16	16	1.6666666875	1.6666666875	Mouse,Rat	2	Mouse,Rat	2	LineageGains	RodentGains	bound	FoxA1	Rat	Rat	2	flat	nonCGI	UMR	18-60390492-60390501	0	Promoters	295064	intergenic	CTCF,FoxA1	2TFs	FoxA1	1TF
187452	2	83791795	83792129	2-83791962-83791963	39.67517	122.95703	1	0	0	0	Human,Mouse,Rat,Dog	4	Rat	1	SpSpecificGains	RatSpecificGains	bound	FoxA1	Rat	Rat	NC	NC	nonCGI	FMR	2-83791854-83791863	0	Enhancers	398513	intron	CEBPA,FoxA1	2TFs	CEBPA,FoxA1	2TFs
187453	2	80274016	80274350	2-80274183-80274184	11.72364	24.89004	0	0	0	0	Human,Mouse,Rat	3	Rat	1	SpSpecificGains	RatSpecificGains	bound	FoxA1	Rat	Rat	3	left	nonCGI	FMR	2-80274071-80274080	0	Enhancers	4355	intron	CEBPA,FoxA1	2TFs	CEBPA,FoxA1	2TFs
187454	16	59269596	59269930	16-59269763-59269764	4.71124	7.311	8	8	6.229395625	6.229395625	Human,Mouse,Rat,Dog	4	Rat	1	SpSpecificGains	RatSpecificGains	bound	FoxA1	Rat	Rat	2	flat	nonCGI	UMR	16-59269723-59269732	0	noOverlap	192022	intergenic	CEBPA,FoxA1,HNF4a,HNF6	4TFs	CEBPA,FoxA1,HNF4a,HNF6	4TFs
187455	14	19201176	19201510	14-19201343-19201344	108.04811	361.37399	11	11	23.4272796364	23.4272796364	Mouse,Rat	2	Mouse,Rat	2	LineageGains	RodentGains	bound	FoxA1	Rat	Rat	3	left	nonCGI	UMR	14-19201282-19201291	0	Promoters	9313	intergenic	CEBPA,FoxA1,HNF4a,HNF6	4TFs	CEBPA,FoxA1,HNF4a,HNF6	4TFs
187456	16	20976965	20977299	16-20977132-20977133	17.69338	43.67187	5	5	18.365801	18.365801	Mouse,Rat	2	Rat	1	SpSpecificGains	RatSpecificGains	bound	FoxA1	Rat	Rat	3	left	nonCGI	LMR	16-20977120-20977129	0	Enhancers	14738	intron	CEBPA,FoxA1,HNF4a	3TFs	CEBPA,FoxA1,HNF4a	3TFs
187457	13	113243747	113244081	13-113243914-113243915	32.70094	147.73064	1	1	12.5	12.5	Human,Mouse,Rat	3	Rat	1	SpSpecificGains	RatSpecificGains	bound	FoxA1	Rat	Rat	NC	NC	nonCGI	FMR	13-113243795-113243804	0	primedEnhancers	82118922	intergenic	CEBPA,FoxA1,HNF4a	3TFs	CEBPA,FoxA1,HNF4a	3TFs
187458	16	49327851	49328185	16-49328018-49328019	26.72215	64.57056	9	9	2.5	2.5	Mouse,Rat	2	Mouse,Rat	2	LineageGains	RodentGains	bound	FoxA1	Rat	Rat	2	flat	CGI	UMR	16-49327858-49327867	0	Promoters	9468	intron	FoxA1,HNF6	2TFs	FoxA1,HNF6	2TFs
187459	10	83238121	83238455	10-83238288-83238289	11.23031	21.84894	0	0	0	0	Human,Mouse,Rat,Dog	4	Rat	1	SpSpecificGains	RatSpecificGains	bound	FoxA1	Rat	Rat	1	right	nonCGI	FMR	10-83238175-83238184	0	noOverlap	6712	intron	CEBPA,FoxA1	2TFs	CEBPA,FoxA1	2TFs
187460	5	50476778	50477112	5-50476945-50476946	9.69891	17.82588	7	0	0	0	Mouse,Rat	2	Rat	1	SpSpecificGains	RatSpecificGains	bound	FoxA1	Rat	Rat	NC	NC	nonCGI	FMR	5-50476784-50476793	0	noOverlap	95534	intron	FoxA1,HNF4a	2TFs	FoxA1,HNF4a	2TFs
187461	19	18767472	18767806	19-18767639-18767640	4.94636	9.30204	4	4	59.16666675	59.16666675	Human,Mouse,Rat,Dog	4	Rat	1	SpSpecificGains	RatSpecificGains	bound	FoxA1	Rat	Rat	4	up	nonCGI	FMR	19-18767576-18767585	0	primedEnhancers	73089585	intergenic	FoxA1	1TF	FoxA1	1TF
187462	5	93341310	93341644	5-93341477-93341478	20.92922	50.67663	3	3	0	0	Mouse,Rat	2	Mouse,Rat	2	LineageGains	RodentGains	bound	FoxA1	Rat	Rat	3	left	nonCGI	LMR	5-93341323-93341332	0	noOverlap	97108	intergenic	CEBPA,FoxA1,HNF4a,HNF6	4TFs	CEBPA,FoxA1,HNF4a,HNF6	4TFs
187463	3	93509676	93510010	3-93509843-93509844	13.78266	28.92945	1	0	0	0	Mouse,Rat,Dog	3	Mouse,Rat	2	LineageGains	RodentGains	bound	FoxA1	Rat	Rat	NC	NC	nonCGI	UMR	3-93509693-93509702	0	noOverlap	14570	intron	FoxA1,HNF4a,HNF6	3TFs	FoxA1,HNF4a,HNF6	3TFs
187464	1	32144837	32145171	1-32145004-32145005	15.30937	36.03832	2	2	17.857143	17.857143	Mouse,Rat	2	Rat	1	SpSpecificGains	RatSpecificGains	bound	FoxA1	Rat	Rat	1	right	nonCGI	LMR	1-32144992-32145001	0	Enhancers	3801	intergenic	FoxA1	1TF	FoxA1	1TF
187465	10	56192603	56192937	10-56192770-56192771	9.35498	15.98736	7	7	50.3401362857	50.3401362857	Human,Mouse,Rat,Dog	4	Rat	1	SpSpecificGains	RatSpecificGains	bound	FoxA1	Rat	Rat	4	up	nonCGI	FMR	10-56192757-56192766	0	noOverlap	4924	intron	FoxA1,HNF6	2TFs	FoxA1,HNF6	2TFs
187466	4	178442574	178442908	4-178442741-178442742	10.37746	17.80041	8	8	6.681547625	6.681547625	Human,Mouse,Rat,Dog	4	Rat	1	SpSpecificGains	RatSpecificGains	bound	FoxA1	Rat	Rat	2	flat	nonCGI	UMR	4-178442650-178442659	0	Promoters	1027	intergenic	FoxA1	1TF	FoxA1	1TF
187467	7	131797359	131797693	7-131797526-131797527	8.2191	31.33758	18	16	0	0	Mouse,Rat	2	Rat	1	SpSpecificGains	RatSpecificGains	bound	FoxA1	Rat	Rat	2	flat	nonCGI	UMR	7-131797407-131797416	1	Promoters	118645767	intron	CEBPA,FoxA1,HNF4a	3TFs	CEBPA,FoxA1,HNF4a	3TFs
187468	2	146200553	146200887	2-146200720-146200721	90.04204	295.97241	3	3	8.11965833333	8.11965833333	Mouse,Rat	2	Rat	1	SpSpecificGains	RatSpecificGains	bound	FoxA1	Rat	Rat	1	right	nonCGI	LMR	2-146200643-146200652	0	Enhancers	1025677	intergenic	CEBPA,FoxA1,HNF4a	3TFs	CEBPA,FoxA1,HNF4a	3TFs
187469	20	31306476	31306810	20-31306643-31306644	58.12806	210.85588	7	7	18.8494244286	18.8494244286	Mouse,Rat,Dog	3	Rat	1	SpSpecificGains	RatSpecificGains	bound	FoxA1	Rat	Rat	3	left	nonCGI	LMR	20-31306554-31306563	0	Enhancers	40993	intron	CEBPA,FoxA1,HNF4a	3TFs	CEBPA,FoxA1,HNF4a	3TFs
187470	15	58618301	58618635	15-58618468-58618469	6.48226	10.16793	5	5	3.8181818	3.8181818	Mouse,Rat	2	Rat	1	SpSpecificGains	RatSpecificGains	bound	FoxA1	Rat	Rat	3	left	nonCGI	LMR	15-58618445-58618454	0	primedEnhancers	63927	intron	CTCF,FoxA1	2TFs	FoxA1	1TF
187471	1	224824207	224824541	1-224824374-224824375	43.76667	172.99019	4	4	17.6923075	17.6923075	Mouse,Rat	2	Mouse,Rat	2	LineageGains	RodentGains	bound	FoxA1	Rat	Rat	1	right	nonCGI	LMR	1-224824272-224824281	0	Enhancers	202343685	intergenic	CEBPA,FoxA1,HNF4a,HNF6	4TFs	CEBPA,FoxA1,HNF4a,HNF6	4TFs
187472	1	244005250	244005584	1-244005417-244005418	8.71375	14.53702	1	1	8.333333	8.333333	Human,Mouse,Rat,Dog	4	Rat	1	SpSpecificGains	RatSpecificGains	bound	FoxA1	Rat	Rat	NC	NC	nonCGI	LMR	1-244005267-244005276	0	noOverlap	200064321	intergenic	FoxA1	1TF	FoxA1	1TF
187473	4	179586620	179586954	4-179586787-179586788	14.61646	30.33554	8	8	20.90592	20.90592	Mouse,Rat	2	Rat	1	SpSpecificGains	RatSpecificGains	bound	FoxA1	Rat	Rat	1	right	nonCGI	LMR	4-179586644-179586653	0	Promoters	74149	intergenic	FoxA1	1TF	FoxA1	1TF
187474	3	154615765	154616099	3-154615932-154615933	13.60207	27.45984	6	3	8.33333333333	0	Human,Mouse,Rat,Dog	4	Human,Rat	2	evoDynamic	evoDynamic	bound	FoxA1	Rat	Rat	3	left	nonCGI	LMR	3-154615865-154615874	0	Enhancers	108730	intron	CEBPA,FoxA1	2TFs	CEBPA,FoxA1	2TFs
187475	19	43806285	43806619	19-43806452-43806453	17.86457	39.6716	1	1	7.692308	7.692308	Mouse,Rat	2	Rat	1	SpSpecificGains	RatSpecificGains	bound	FoxA1	Rat	Rat	NC	NC	nonCGI	UMR	19-43806348-43806357	0	noOverlap	56007	intron	FoxA1,HNF4a	2TFs	FoxA1,HNF4a	2TFs
187476	2	94752998	94753332	2-94753165-94753166	14.40641	28.308	2	2	36.5384615	36.5384615	Mouse,Rat	2	Rat	1	SpSpecificGains	RatSpecificGains	bound	FoxA1	Rat	Rat	4	up	nonCGI	FMR	2-94753082-94753091	0	primedEnhancers	22690	intergenic	CEBPA,FoxA1,HNF4a	3TFs	CEBPA,FoxA1,HNF4a	3TFs
187477	2	104804189	104804523	2-104804356-104804357	54.21497	148.60632	1	1	0	0	Mouse,Rat	2	Rat	1	SpSpecificGains	RatSpecificGains	bound	FoxA1	Rat	Rat	2	flat	nonCGI	LMR	2-104804233-104804242	0	Enhancers	59713	exon	CEBPA,FoxA1,HNF4a	3TFs	CEBPA,FoxA1,HNF4a	3TFs
187478	15	84004480	84004814	15-84004647-84004648	54.28657	190.60545	3	3	13.2478633333	13.2478633333	Human,Mouse,Rat,Dog	4	Mouse,Rat	2	LineageGains	RodentGains	bound	FoxA1	Rat	Rat	4	up	nonCGI	FMR	15-84004513-84004522	0	primedEnhancers	296745	exon	CEBPA,FoxA1,HNF4a	3TFs	CEBPA,FoxA1,HNF4a	3TFs
187479	2	180473789	180474123	2-180473956-180473957	19.56976	58.86413	2	2	25	25	Mouse,Rat	2	Rat	1	SpSpecificGains	RatSpecificGains	bound	FoxA1	Rat	Rat	3	left	nonCGI	FMR	2-180473852-180473861	0	Enhancers	521562	intergenic	CEBPA,FoxA1,HNF4a,HNF6	4TFs	CEBPA,FoxA1,HNF4a,HNF6	4TFs
187480	1	265049075	265049409	1-265049242-265049243	46.47331	130.50916	2	2	0	0	Mouse,Rat	2	Rat	1	SpSpecificGains	RatSpecificGains	bound	FoxA1	Rat	Rat	3	left	nonCGI	UMR	1-265049148-265049157	0	Enhancers	264398699	intergenic	FoxA1,HNF4a,HNF6	3TFs	FoxA1,HNF4a,HNF6	3TFs
187481	2	227469162	227469496	2-227469329-227469330	16.72093	33.48727	6	6	22.977393	22.977393	Human,Mouse,Rat,Dog	4	Human,Rat	2	evoDynamic	evoDynamic	bound	FoxA1	Rat	Rat	1	right	nonCGI	LMR	2-227469168-227469177	0	Enhancers	13440	intron	CTCF,FoxA1,HNF4a	3TFs	FoxA1,HNF4a	2TFs
187482	10	11863600	11863934	10-11863767-11863768	4.67156	8.46441	8	8	22.391324	22.391324	Mouse,Rat	2	Rat	1	SpSpecificGains	RatSpecificGains	bound	FoxA1	Rat	Rat	3	left	nonCGI	LMR	10-11863721-11863730	0	Enhancers	52674	intron	CEBPA,FoxA1,HNF4a	3TFs	CEBPA,FoxA1,HNF4a	3TFs
187483	17	23087430	23087764	17-23087597-23087598	27.74294	81.28253	6	6	12.8571428333	12.8571428333	Human,Mouse,Rat,Dog	4	Rat	1	SpSpecificGains	RatSpecificGains	bound	FoxA1	Rat	Rat	3	left	nonCGI	LMR	17-23087458-23087467	0	Enhancers	102586	intron	CEBPA,FoxA1,HNF4a,HNF6	4TFs	CEBPA,FoxA1,HNF4a,HNF6	4TFs
187484	18	48823285	48823619	18-48823452-48823453	59.81489	170.15967	2	2	12.9166665	12.9166665	Human,Mouse,Rat,Dog	4	Mouse,Rat	2	LineageGains	RodentGains	bound	FoxA1	Rat	Rat	4	up	nonCGI	FMR	18-48823288-48823297	0	Enhancers	102813	intergenic	CEBPA,FoxA1,HNF4a	3TFs	CEBPA,FoxA1,HNF4a	3TFs
187485	17	81378678	81379012	17-81378845-81378846	3.57237	5.37236	2	2	25	25	Mouse,Rat	2	Rat	1	SpSpecificGains	RatSpecificGains	bound	FoxA1	Rat	Rat	4	up	nonCGI	FMR	17-81378711-81378720	0	primedEnhancers	25978	intron	FoxA1,HNF4a	2TFs	FoxA1,HNF4a	2TFs
187486	4	31733224	31733558	4-31733391-31733392	18.07166	36.99782	9	9	44.654882	44.654882	Mouse,Rat	2	Mouse,Rat	2	LineageGains	RodentGains	bound	FoxA1	Rat	Rat	4	up	nonCGI	LMR	4-31733264-31733273	0	noOverlap	2838	intergenic	CEBPA,FoxA1,HNF4a	3TFs	CEBPA,FoxA1,HNF4a	3TFs
187487	4	65026337	65026671	4-65026504-65026505	51.98653	168.74548	0	0	0	0	Mouse,Rat	2	Rat	1	SpSpecificGains	RatSpecificGains	bound	FoxA1	Rat	Rat	NC	NC	nonCGI	FMR	4-65026381-65026390	0	Enhancers	44953	intergenic	CEBPA,FoxA1,HNF4a,HNF6	4TFs	CEBPA,FoxA1,HNF4a,HNF6	4TFs
187488	14	2867261	2867595	14-2867428-2867429	4.77449	11.27943	31	24	0.586510258065	0.75757575	Human,Rat,Dog	3	Rat	1	SpSpecificGains	RatSpecificGains	bound	FoxA1	Rat	Rat	2	flat	CGI	UMR	14-2867522-2867531	0	Promoters	77611	exon	CTCF,FoxA1	2TFs	FoxA1	1TF
187489	19	22645499	22645833	19-22645666-22645667	80.66122	271.6738	3	3	5.41125533333	5.41125533333	Mouse,Rat	2	Mouse,Rat	2	LineageGains	RodentGains	bound	FoxA1	Rat	Rat	2	flat	nonCGI	LMR	19-22645510-22645519	0	Enhancers	18846	intergenic	CEBPA,FoxA1,HNF4a,HNF6	4TFs	CEBPA,FoxA1,HNF4a,HNF6	4TFs
187490	8	118731529	118731863	8-118731696-118731697	10.93292	19.12635	4	4	18.611111	18.611111	Human,Rat,Dog	3	Rat	1	SpSpecificGains	RatSpecificGains	bound	FoxA1	Rat	Rat	3	left	nonCGI	LMR	8-118731591-118731600	0	Enhancers	35342	intergenic	FoxA1,HNF4a,HNF6	3TFs	FoxA1,HNF4a,HNF6	3TFs
187491	4	182584755	182585089	4-182584922-182584923	31.45409	92.46069	3	3	14.155844	14.155844	Mouse,Rat	2	Rat	1	SpSpecificGains	RatSpecificGains	bound	FoxA1	Rat	Rat	4	up	nonCGI	FMR	4-182584772-182584781	0	primedEnhancers	101561	intron	CEBPA,FoxA1,HNF4a	3TFs	CEBPA,FoxA1,HNF4a	3TFs
187492	7	94941281	94941615	7-94941448-94941449	60.23233	173.0388	2	2	7.142857	7.142857	Human,Mouse,Rat,Dog	4	Mouse,Rat	2	LineageGains	RodentGains	bound	FoxA1	Rat	Rat	3	left	nonCGI	LMR	7-94941362-94941371	0	Enhancers	85455351	intron	CEBPA,FoxA1,HNF4a	3TFs	CEBPA,FoxA1,HNF4a	3TFs
187493	16	2996764	2997098	16-2996931-2996932	28.62366	84.69371	6	6	17.2873425	17.2873425	Human,Mouse,Rat,Dog	4	Mouse,Rat	2	LineageGains	RodentGains	bound	FoxA1	Rat	Rat	1	right	nonCGI	LMR	16-2996813-2996822	0	Enhancers	26939543	intron	CEBPA,FoxA1,HNF4a,HNF6	4TFs	CEBPA,FoxA1,HNF4a,HNF6	4TFs
187494	4	130350436	130350770	4-130350603-130350604	4.87215	6.53757	4	4	75.6944445	75.6944445	Human,Mouse,Rat	3	Rat	1	SpSpecificGains	RatSpecificGains	bound	FoxA1	Rat	Rat	1	right	nonCGI	LMR	4-130350632-130350641	0	Enhancers	177709	intron	FoxA1	1TF	FoxA1	1TF
187495	16	20555047	20555381	16-20555214-20555215	7.84491	18.59011	17	14	1.71568629412	2.08333335714	Mouse,Rat	2	Rat	1	SpSpecificGains	RatSpecificGains	bound	FoxA1	Rat	Rat	2	flat	nonCGI	UMR	16-20555050-20555059	0	noOverlap	20838	intergenic	FoxA1,HNF4a	2TFs	FoxA1,HNF4a	2TFs
187496	13	48759315	48759649	13-48759482-48759483	23.9186	77.29499	12	12	17.8108465833	17.8108465833	Human,Mouse,Rat,Dog	4	Rat	1	SpSpecificGains	RatSpecificGains	bound	FoxA1	Rat	Rat	1	right	nonCGI	LMR	13-48759377-48759386	0	noOverlap	13455	intron	FoxA1	1TF	FoxA1	1TF
187497	19	38752855	38753189	19-38753022-38753023	36.2403	134.19099	2	1	0	0	Human,Mouse,Rat,Dog	4	Mouse,Rat	2	LineageGains	RodentGains	bound	FoxA1	Rat	Rat	3	left	nonCGI	UMR	19-38752933-38752942	0	Enhancers	38365481	intergenic	CEBPA,FoxA1,HNF4a	3TFs	CEBPA,FoxA1,HNF4a	3TFs
187498	2	236394178	236394512	2-236394345-236394346	9.42248	20.96129	5	4	0	0	Rat,Dog	2	Rat	1	SpSpecificGains	RatSpecificGains	bound	FoxA1	Rat	Rat	2	flat	nonCGI	UMR	2-236394188-236394197	0	Promoters	160939	intron	CEBPA,CTCF,FoxA1,HNF4a	4TFs	CEBPA,FoxA1,HNF4a	3TFs
187499	3	23268677	23269011	3-23268844-23268845	21.80829	75.1367	5	5	29.206349	29.206349	Mouse,Rat	2	Rat	1	SpSpecificGains	RatSpecificGains	bound	FoxA1	Rat	Rat	1	right	nonCGI	LMR	3-23268809-23268818	0	Promoters	45198	intergenic	CEBPA,FoxA1,HNF4a	3TFs	CEBPA,FoxA1,HNF4a	3TFs
187500	5	128001802	128002136	5-128001969-128001970	18.93566	48.84432	6	5	11.0119048333	13.2142858	Mouse,Rat,Dog	3	Mouse,Rat	2	LineageGains	RodentGains	bound	FoxA1	Rat	Rat	4	up	nonCGI	LMR	5-128001822-128001831	0	primedEnhancers	18287	exon	CEBPA,FoxA1	2TFs	CEBPA,FoxA1	2TFs
187501	9	115274381	115274715	9-115274548-115274549	8.9082	14.57268	4	4	21.9949495	21.9949495	Human,Mouse,Rat,Dog	4	Rat	1	SpSpecificGains	RatSpecificGains	bound	FoxA1	Rat	Rat	3	left	nonCGI	LMR	9-115274464-115274473	0	noOverlap	488488	intron	FoxA1	1TF	FoxA1	1TF
187502	16	20962971	20963305	16-20963138-20963139	10.89077	23.48849	1	1	12.5	12.5	Mouse,Rat	2	Mouse,Rat	2	LineageGains	RodentGains	bound	FoxA1	Rat	Rat	1	right	nonCGI	UMR	16-20962990-20962999	0	Promoters	744	intron	FoxA1	1TF	FoxA1	1TF
187503	2	31387287	31387621	2-31387454-31387455	15.85153	31.39963	3	3	22.4867726667	22.4867726667	Human,Mouse,Rat,Dog	4	Rat	1	SpSpecificGains	RatSpecificGains	bound	FoxA1	Rat	Rat	1	right	nonCGI	LMR	2-31387291-31387300	1	noOverlap	8544	intron	CEBPA,FoxA1	2TFs	CEBPA,FoxA1	2TFs
187504	6	102843428	102843762	6-102843595-102843596	12.39682	25.43563	5	0	0	0	Human,Rat,Dog	3	Rat	1	SpSpecificGains	RatSpecificGains	bound	FoxA1	Rat	Rat	NC	NC	nonCGI	FMR	6-102843436-102843445	0	noOverlap	366392	intergenic	FoxA1	1TF	FoxA1	1TF
187505	6	78960812	78961146	6-78960979-78960980	24.55559	55.54619	3	3	21.8013466667	21.8013466667	Mouse,Rat	2	Mouse,Rat	2	LineageGains	RodentGains	bound	FoxA1	Rat	Rat	4	up	nonCGI	FMR	6-78960825-78960834	0	primedEnhancers	78172264	intergenic	CEBPA,FoxA1,HNF4a,HNF6	4TFs	CEBPA,FoxA1,HNF4a,HNF6	4TFs
187506	11	60180816	60181150	11-60180983-60180984	8.66161	14.81839	4	4	46.4285715	46.4285715	Human,Mouse,Rat,Dog	4	Rat	1	SpSpecificGains	RatSpecificGains	bound	FoxA1	Rat	Rat	4	up	nonCGI	FMR	11-60180838-60180847	0	noOverlap	785	intergenic	CEBPA,CTCF,FoxA1	3TFs	CEBPA,FoxA1	2TFs
187507	6	101487046	101487380	6-101487213-101487214	25.21363	64.42561	2	2	31.6666665	31.6666665	Mouse,Rat	2	Rat	1	SpSpecificGains	RatSpecificGains	bound	FoxA1	Rat	Rat	NC	NC	nonCGI	FMR	6-101487144-101487153	0	primedEnhancers	198095	intergenic	FoxA1	1TF	FoxA1	1TF
187508	1	263454696	263455030	1-263454863-263454864	11.12347	21.16045	12	12	27.4735449167	27.4735449167	Mouse,Rat	2	Rat	1	SpSpecificGains	RatSpecificGains	bound	FoxA1	Rat	Rat	3	left	nonCGI	LMR	1-263454770-263454779	0	Enhancers	6063	intron	CEBPA,FoxA1,HNF4a	3TFs	CEBPA,FoxA1,HNF4a	3TFs
187509	12	48227039	48227373	12-48227206-48227207	7.87884	12.7896	6	6	33.2142856667	33.2142856667	Mouse,Rat	2	Mouse,Rat	2	LineageGains	RodentGains	bound	FoxA1	Rat	Rat	4	up	nonCGI	UMR	12-48227054-48227063	1	Promoters	8084	intron	FoxA1	1TF	FoxA1	1TF
187510	5	2824710	2825044	5-2824877-2824878	7.41954	17.76123	10	10	49.1789322	49.1789322	Human,Mouse,Rat,Dog	4	Rat	1	SpSpecificGains	RatSpecificGains	bound	FoxA1	Rat	Rat	4	up	nonCGI	LMR	5-2824840-2824849	0	primedEnhancers	11579	exon	FoxA1	1TF	FoxA1	1TF
187511	1	170430982	170431316	1-170431149-170431150	57.12757	162.07846	5	5	27.6153846	27.6153846	Rat,Dog	2	Rat,Dog	2	evoDynamic	evoDynamic	bound	FoxA1	Rat	Rat	1	right	nonCGI	UMR	1-170431143-170431152	0	Promoters	26926	exon	CEBPA,FoxA1,HNF4a,HNF6	4TFs	CEBPA,FoxA1,HNF4a,HNF6	4TFs
187512	13	49920167	49920501	13-49920334-49920335	16.86337	33.75224	5	5	20.080808	20.080808	Mouse,Rat	2	Rat	1	SpSpecificGains	RatSpecificGains	bound	FoxA1	Rat	Rat	4	up	nonCGI	LMR	13-49920245-49920254	0	noOverlap	69978	intergenic	CEBPA,FoxA1,HNF4a	3TFs	CEBPA,FoxA1,HNF4a	3TFs
187513	8	75506093	75506427	8-75506260-75506261	28.81283	69.85277	4	4	46.6433565	46.6433565	Human,Mouse,Rat,Dog	4	Mouse,Rat	2	LineageGains	RodentGains	bound	FoxA1	Rat	Rat	4	up	nonCGI	LMR	8-75506177-75506186	0	primedEnhancers	637412	intergenic	CEBPA,FoxA1,HNF4a	3TFs	CEBPA,FoxA1,HNF4a	3TFs
187514	6	71916938	71917272	6-71917105-71917106	15.00668	29.88297	5	5	59.8888888	59.8888888	Human,Mouse,Rat	3	Rat	1	SpSpecificGains	RatSpecificGains	bound	FoxA1	Rat	Rat	4	up	nonCGI	FMR	6-71916941-71916950	0	primedEnhancers	567689	intergenic	FoxA1	1TF	FoxA1	1TF
187515	17	37444356	37444690	17-37444523-37444524	45.01835	119.12614	3	3	18.4126986667	18.4126986667	Human,Mouse,Rat,Dog	4	Rat	1	SpSpecificGains	RatSpecificGains	bound	FoxA1	Rat	Rat	4	up	nonCGI	LMR	17-37444393-37444402	0	primedEnhancers	36289432	intergenic	CEBPA,FoxA1,HNF4a,HNF6	4TFs	CEBPA,FoxA1,HNF4a,HNF6	4TFs
187516	1	193388997	193389331	1-193389164-193389165	5.18298	8.08019	1	1	28.571429	28.571429	Mouse,Rat,Dog	3	Rat	1	SpSpecificGains	RatSpecificGains	bound	FoxA1	Rat	Rat	4	up	nonCGI	FMR	1-193389045-193389054	0	noOverlap	53352	intron	CTCF,FoxA1	2TFs	FoxA1	1TF
187517	5	70311288	70311622	5-70311455-70311456	30.42664	73.54769	12	12	26.5293385833	26.5293385833	Human,Mouse,Rat,Dog	4	Human,Rat	2	evoDynamic	evoDynamic	bound	FoxA1	Rat	Rat	3	left	nonCGI	LMR	5-70311313-70311322	0	primedEnhancers	65445	intron	FoxA1,HNF4a	2TFs	FoxA1,HNF4a	2TFs
187518	2	148237965	148238299	2-148238132-148238133	11.81631	35.77828	2	2	33.3333335	33.3333335	Human,Mouse,Rat,Dog	4	Rat	1	SpSpecificGains	RatSpecificGains	bound	FoxA1	Rat	Rat	1	right	nonCGI	FMR	2-148237991-148238000	0	noOverlap	278398	intergenic	FoxA1	1TF	FoxA1	1TF
187519	14	25058965	25059299	14-25059132-25059133	16.335	36.4059	3	3	14.6464646667	14.6464646667	Mouse,Rat	2	Rat	1	SpSpecificGains	RatSpecificGains	bound	FoxA1	Rat	Rat	3	left	nonCGI	FMR	14-25059115-25059124	0	primedEnhancers	17427070	intergenic	CEBPA,FoxA1	2TFs	CEBPA,FoxA1	2TFs
187520	4	152197418	152197752	4-152197585-152197586	11.03143	21.51803	0	0	0	0	Human,Mouse,Rat,Dog	4	Rat	1	SpSpecificGains	RatSpecificGains	bound	FoxA1	Rat	Rat	NC	NC	nonCGI	FMR	4-152197472-152197481	0	noOverlap	150676177	intron	FoxA1	1TF	FoxA1	1TF
187521	3	117895216	117895550	3-117895383-117895384	5.82795	8.29327	7	7	22.857143	22.857143	Mouse,Rat	2	Rat	1	SpSpecificGains	RatSpecificGains	bound	FoxA1	Rat	Rat	4	up	nonCGI	LMR	3-117895375-117895384	0	Enhancers	41217	intergenic	CEBPA,FoxA1,HNF4a,HNF6	4TFs	CEBPA,FoxA1,HNF4a,HNF6	4TFs
187522	7	76263712	76264046	7-76263879-76263880	11.90971	22.98639	5	5	34.2490844	34.2490844	Mouse,Rat,Dog	3	Rat	1	SpSpecificGains	RatSpecificGains	bound	FoxA1	Rat	Rat	4	up	nonCGI	LMR	7-76263744-76263753	0	Enhancers	68646213	intron	CEBPA,FoxA1,HNF4a	3TFs	CEBPA,FoxA1,HNF4a	3TFs
187523	14	112776171	112776505	14-112776338-112776339	5.83244	9.12458	3	3	31.919192	31.919192	Human,Rat,Dog	3	Rat	1	SpSpecificGains	RatSpecificGains	bound	FoxA1	Rat	Rat	4	up	nonCGI	FMR	14-112776201-112776210	0	primedEnhancers	101519903	intron	FoxA1	1TF	FoxA1	1TF
187524	2	195862688	195863022	2-195862855-195862856	36.88167	151.89461	4	4	25.11655	25.11655	Human,Mouse,Rat,Dog	4	Rat	1	SpSpecificGains	RatSpecificGains	bound	FoxA1	Rat	Rat	3	left	nonCGI	LMR	2-195862830-195862839	0	Enhancers	41080	exon	CEBPA,FoxA1,HNF4a	3TFs	CEBPA,FoxA1,HNF4a	3TFs
187525	1	246838708	246839042	1-246838875-246838876	18.28048	58.93274	5	5	0	0	Rat,Dog	2	Rat	1	SpSpecificGains	RatSpecificGains	bound	FoxA1	Rat	Rat	3	left	nonCGI	LMR	1-246838811-246838820	0	noOverlap	200043911	intergenic	CEBPA,FoxA1,HNF4a,HNF6	4TFs	CEBPA,FoxA1,HNF4a,HNF6	4TFs
187526	3	162818793	162819127	3-162818960-162818961	16.03551	49.08741	6	6	12.6851851667	12.6851851667	Mouse,Rat	2	Rat	1	SpSpecificGains	RatSpecificGains	bound	FoxA1	Rat	Rat	3	left	nonCGI	UMR	3-162818899-162818908	0	Promoters	126608	intron	FoxA1,HNF4a,HNF6	3TFs	FoxA1,HNF4a,HNF6	3TFs
187527	10	84874534	84874868	10-84874701-84874702	81.04246	277.58572	6	6	0	0	Human,Mouse,Rat	3	Rat	1	SpSpecificGains	RatSpecificGains	bound	FoxA1	Rat	Rat	3	left	nonCGI	LMR	10-84874692-84874701	0	Enhancers	2854	intergenic	CEBPA,CTCF,FoxA1,HNF4a,HNF6	5TFs	CEBPA,FoxA1,HNF4a,HNF6	4TFs
187528	18	15546069	15546403	18-15546236-15546237	35.18778	95.95849	6	6	40.8164981667	40.8164981667	Mouse,Rat	2	Mouse,Rat	2	LineageGains	RodentGains	bound	FoxA1	Rat	Rat	1	right	nonCGI	UMR	18-15546124-15546133	0	noOverlap	5892	intergenic	CEBPA,CTCF,FoxA1,HNF4a,HNF6	5TFs	CEBPA,FoxA1,HNF4a,HNF6	4TFs
187529	8	26061783	26062117	8-26061950-26061951	17.82335	37.08736	1	1	0	0	Mouse,Rat	2	Mouse,Rat	2	LineageGains	RodentGains	bound	FoxA1	Rat	Rat	4	up	nonCGI	FMR	8-26062018-26062027	0	Enhancers	23456821	intergenic	CEBPA,FoxA1,HNF4a	3TFs	CEBPA,FoxA1,HNF4a	3TFs
187530	10	38764846	38765180	10-38765013-38765014	13.20588	25.21188	4	4	33.901515	33.901515	Mouse,Rat	2	Mouse,Rat	2	LineageGains	RodentGains	bound	FoxA1	Rat	Rat	4	up	nonCGI	LMR	10-38764912-38764921	1	Enhancers	72635	intron	CEBPA,FoxA1,HNF4a	3TFs	CEBPA,FoxA1,HNF4a	3TFs
187531	7	76882887	76883221	7-76883054-76883055	15.69405	35.32596	3	3	4.16666666667	4.16666666667	Mouse,Rat	2	Rat	1	SpSpecificGains	RatSpecificGains	bound	FoxA1	Rat	Rat	1	right	nonCGI	LMR	7-76883047-76883056	0	noOverlap	29047	intergenic	CEBPA,FoxA1,HNF4a	3TFs	CEBPA,FoxA1,HNF4a	3TFs
187532	6	96987126	96987460	6-96987293-96987294	7.53361	15.15078	5	5	4.4444444	4.4444444	Human,Rat	2	Rat	1	SpSpecificGains	RatSpecificGains	bound	FoxA1	Rat	Rat	4	up	nonCGI	LMR	6-96987136-96987145	0	primedEnhancers	115501	intergenic	FoxA1	1TF	FoxA1	1TF
187533	13	105709579	105709913	13-105709746-105709747	17.86457	39.6716	4	4	12.82828275	12.82828275	Human,Mouse,Rat,Dog	4	Rat	1	SpSpecificGains	RatSpecificGains	bound	FoxA1	Rat	Rat	2	flat	nonCGI	LMR	13-105709601-105709610	0	Enhancers	25159	intron	FoxA1	1TF	FoxA1	1TF
187534	1	259451186	259451520	1-259451353-259451354	25.62554	84.12752	12	12	25.2118944167	25.2118944167	Human,Mouse,Rat,Dog	4	Rat	1	SpSpecificGains	RatSpecificGains	bound	FoxA1	Rat	Rat	1	right	nonCGI	UMR	1-259451229-259451238	0	Enhancers	94130	intron	CEBPA,CTCF,FoxA1,HNF4a	4TFs	CEBPA,FoxA1,HNF4a	3TFs
187535	10	53088288	53088622	10-53088455-53088456	5.22116	10.16275	5	5	20.2323232	20.2323232	Human,Mouse,Rat	3	Rat	1	SpSpecificGains	RatSpecificGains	bound	FoxA1	Rat	Rat	4	up	nonCGI	LMR	10-53088329-53088338	0	primedEnhancers	50472	intergenic	FoxA1	1TF	FoxA1	1TF
187536	5	118283736	118284070	5-118283903-118283904	5.95486	8.72947	3	3	40.06734	40.06734	Human,Rat,Dog	3	Rat	1	SpSpecificGains	RatSpecificGains	bound	FoxA1	Rat	Rat	1	right	nonCGI	LMR	5-118283836-118283845	0	noOverlap	406142	intergenic	FoxA1	1TF	FoxA1	1TF
187537	2	107216894	107217228	2-107217061-107217062	18.65027	38.59637	4	4	12.29166675	12.29166675	Mouse,Rat	2	Mouse,Rat	2	LineageGains	RodentGains	bound	FoxA1	Rat	Rat	3	left	nonCGI	UMR	2-107216928-107216937	1	Promoters	513493	intergenic	CEBPA,FoxA1,HNF4a	3TFs	CEBPA,FoxA1,HNF4a	3TFs
187538	9	43513777	43514111	9-43513944-43513945	28.92085	78.66287	1	1	16.666667	16.666667	Human,Rat	2	Rat	1	SpSpecificGains	RatSpecificGains	bound	FoxA1	Rat	Rat	2	flat	nonCGI	UMR	9-43513846-43513855	0	Promoters	59699	intergenic	FoxA1	1TF	FoxA1	1TF
187539	5	133326929	133327263	5-133327096-133327097	27.09258	89.65678	6	6	16.7003366667	16.7003366667	Mouse,Rat	2	Rat	1	SpSpecificGains	RatSpecificGains	bound	FoxA1	Rat	Rat	1	right	nonCGI	LMR	5-133327108-133327117	0	Enhancers	105790	intron	CEBPA,FoxA1,HNF4a	3TFs	CEBPA,FoxA1,HNF4a	3TFs
187540	20	29470760	29471094	20-29470927-29470928	18.18456	46.78249	3	2	39.484127	25.892857	Human,Mouse,Rat,Dog	4	Rat	1	SpSpecificGains	RatSpecificGains	bound	FoxA1	Rat	Rat	4	up	nonCGI	FMR	20-29470867-29470876	0	Enhancers	25250	intergenic	FoxA1	1TF	FoxA1	1TF
187541	1	253007648	253007982	1-253007815-253007816	53.85261	174.29868	6	6	43.5978835	43.5978835	Mouse,Rat	2	Mouse,Rat	2	LineageGains	RodentGains	bound	FoxA1	Rat	Rat	3	left	nonCGI	LMR	1-253007716-253007725	0	Enhancers	6888	intergenic	CEBPA,FoxA1,HNF4a	3TFs	CEBPA,FoxA1,HNF4a	3TFs
187542	5	114012088	114012422	5-114012255-114012256	24.8658	79.94171	21	21	0.680272095238	0.680272095238	Mouse,Rat	2	Mouse,Rat	2	LineageGains	RodentGains	bound	FoxA1	Rat	Rat	2	flat	CGI	UMR	5-114012141-114012150	1	Promoters	72961	exon	CEBPA,CTCF,FoxA1,HNF4a,HNF6	5TFs	CEBPA,FoxA1,HNF4a,HNF6	4TFs
187543	9	86219996	86220330	9-86220163-86220164	11.61833	21.52053	6	6	52.3695285	52.3695285	Mouse,Rat	2	Rat	1	SpSpecificGains	RatSpecificGains	bound	FoxA1	Rat	Rat	4	up	nonCGI	FMR	9-86220088-86220097	1	noOverlap	116838	intergenic	CEBPA,FoxA1	2TFs	CEBPA,FoxA1	2TFs
187544	14	11995967	11996301	14-11996134-11996135	7.57891	12.29117	5	5	8.7878788	8.7878788	Human,Mouse,Rat,Dog	4	Rat	1	SpSpecificGains	RatSpecificGains	bound	FoxA1	Rat	Rat	2	flat	nonCGI	UMR	14-11996000-11996009	0	Promoters	7296	intron	FoxA1	1TF	FoxA1	1TF
187545	8	66311714	66312048	8-66311881-66311882	9.56716	16.73304	3	3	78.787879	78.787879	Human,Mouse,Rat,Dog	4	Rat	1	SpSpecificGains	RatSpecificGains	bound	FoxA1	Rat	Rat	4	up	nonCGI	FMR	8-66311743-66311752	0	Promoters	14831	intron	FoxA1,HNF4a	2TFs	FoxA1,HNF4a	2TFs
187546	13	82781360	82781694	13-82781527-82781528	14.61646	30.33554	2	2	6.25	6.25	Rat,Dog	2	Rat	1	SpSpecificGains	RatSpecificGains	bound	FoxA1	Rat	Rat	4	up	nonCGI	LMR	13-82781383-82781392	0	primedEnhancers	23356	intergenic	FoxA1,HNF4a	2TFs	FoxA1,HNF4a	2TFs
187547	5	99824012	99824346	5-99824179-99824180	51.04688	160.20122	2	2	35.7142855	35.7142855	Mouse,Rat	2	Mouse,Rat	2	LineageGains	RodentGains	bound	FoxA1	Rat	Rat	NC	NC	nonCGI	FMR	5-99824055-99824064	0	primedEnhancers	257694	intergenic	CEBPA,FoxA1	2TFs	CEBPA,FoxA1	2TFs
187548	14	81719934	81720268	14-81720101-81720102	11.00613	21.47597	6	3	4.76190483333	9.52380966667	Human,Mouse,Rat,Dog	4	Rat	1	SpSpecificGains	RatSpecificGains	bound	FoxA1	Rat	Rat	1	right	nonCGI	FMR	14-81720106-81720115	0	Enhancers	40852	intron	CEBPA,FoxA1,HNF4a	3TFs	CEBPA,FoxA1,HNF4a	3TFs
187549	5	43356754	43357088	5-43356921-43356922	11.23031	21.84894	1	1	11.111111	11.111111	Mouse,Rat	2	Rat	1	SpSpecificGains	RatSpecificGains	bound	FoxA1	Rat	Rat	NC	NC	nonCGI	FMR	5-43356891-43356900	0	primedEnhancers	2489731	intergenic	CEBPA,FoxA1,HNF4a	3TFs	CEBPA,FoxA1,HNF4a	3TFs
187550	4	153646159	153646493	4-153646326-153646327	23.15538	57.61736	5	5	16.1587302	16.1587302	Mouse,Rat	2	Rat	1	SpSpecificGains	RatSpecificGains	bound	FoxA1	Rat	Rat	2	flat	nonCGI	UMR	4-153646164-153646173	0	noOverlap	52386	intergenic	CEBPA,FoxA1,HNF4a,HNF6	4TFs	CEBPA,FoxA1,HNF4a,HNF6	4TFs
187551	11	44961948	44962282	11-44962115-44962116	4.34884	6.43774	2	2	0	0	Mouse,Rat	2	Rat	1	SpSpecificGains	RatSpecificGains	bound	FoxA1	Rat	Rat	4	up	nonCGI	FMR	11-44962083-44962092	0	noOverlap	84089	intron	CTCF,FoxA1,HNF4a	3TFs	FoxA1,HNF4a	2TFs
187552	X	34023085	34023419	X-34023252-34023253	14.29313	30.39532	4	4	65	65	Mouse,Rat	2	Rat	1	SpSpecificGains	RatSpecificGains	bound	FoxA1	Rat	Rat	4	up	nonCGI	FMR	X-34023131-34023140	0	noOverlap	138586	intron	CTCF,FoxA1	2TFs	FoxA1	1TF
187553	20	42730033	42730367	20-42730200-42730201	45.65241	121.22224	2	2	16.6666665	16.6666665	Mouse,Rat,Dog	3	Rat	1	SpSpecificGains	RatSpecificGains	bound	FoxA1	Rat	Rat	3	left	nonCGI	LMR	20-42730104-42730113	0	primedEnhancers	42307569	intergenic	FoxA1	1TF	FoxA1	1TF
187554	5	64809735	64810069	5-64809902-64809903	15.40173	31.11396	1	1	85.714286	85.714286	Mouse,Rat,Dog	3	Rat	1	SpSpecificGains	RatSpecificGains	bound	FoxA1	Rat	Rat	4	up	nonCGI	FMR	5-64809807-64809816	0	noOverlap	20279	intron	CEBPA,FoxA1	2TFs	CEBPA,FoxA1	2TFs
187555	4	54444169	54444503	4-54444336-54444337	10.82701	20.17617	2	2	35.5882355	35.5882355	Human,Mouse,Rat,Dog	4	Rat	1	SpSpecificGains	RatSpecificGains	bound	FoxA1	Rat	Rat	NC	NC	nonCGI	FMR	4-54444200-54444209	0	noOverlap	2093545	intergenic	CEBPA,FoxA1,HNF4a	3TFs	CEBPA,FoxA1,HNF4a	3TFs
187556	1	132712744	132713078	1-132712911-132712912	69.39924	200.80069	4	4	12.97313775	12.97313775	Mouse,Rat	2	Rat	1	SpSpecificGains	RatSpecificGains	bound	FoxA1	Rat	Rat	2	flat	nonCGI	LMR	1-132712907-132712916	0	Enhancers	100057128	intergenic	CEBPA,FoxA1,HNF4a,HNF6	4TFs	CEBPA,FoxA1,HNF4a,HNF6	4TFs
187557	10	2488801	2489135	10-2488968-2488969	7.78309	12.09111	4	4	59.96260675	59.96260675	Mouse,Rat	2	Rat	1	SpSpecificGains	RatSpecificGains	bound	FoxA1	Rat	Rat	4	up	nonCGI	FMR	10-2488818-2488827	0	primedEnhancers	21172212	intergenic	FoxA1	1TF	FoxA1	1TF
187558	1	15438398	15438732	1-15438565-15438566	18.43795	38.76746	6	6	22.195767	22.195767	Human,Mouse,Rat,Dog	4	Rat	1	SpSpecificGains	RatSpecificGains	bound	FoxA1	Rat	Rat	1	right	nonCGI	UMR	1-15438469-15438478	0	Promoters	138938849	intron	CEBPA,FoxA1,HNF6	3TFs	CEBPA,FoxA1,HNF6	3TFs
187559	7	1213754	1214088	7-1213921-1213922	26.03391	67.52667	1	1	46.153846	46.153846	Mouse,Rat	2	Rat	1	SpSpecificGains	RatSpecificGains	bound	FoxA1	Rat	Rat	NC	NC	nonCGI	FMR	7-1213783-1213792	0	Enhancers	120137211	intron	CEBPA,FoxA1	2TFs	CEBPA,FoxA1	2TFs
187560	2	26296570	26296904	2-26296737-26296738	9.48976	18.9575	5	5	40.2053502	40.2053502	Human,Mouse,Rat,Dog	4	Rat	1	SpSpecificGains	RatSpecificGains	bound	FoxA1	Rat	Rat	4	up	nonCGI	FMR	2-26296648-26296657	0	noOverlap	236617757	intron	CEBPA,FoxA1,HNF4a,HNF6	4TFs	CEBPA,FoxA1,HNF4a,HNF6	4TFs
187561	19	32224623	32224957	19-32224790-32224791	28.02938	120.13028	4	4	0	0	Mouse,Rat	2	Rat	1	SpSpecificGains	RatSpecificGains	bound	FoxA1	Rat	Rat	3	left	nonCGI	LMR	19-32224634-32224643	0	noOverlap	36356	intron	CEBPA,CTCF,FoxA1,HNF4a	4TFs	CEBPA,FoxA1,HNF4a	3TFs
187562	20	30692098	30692432	20-30692265-30692266	13.77192	28.31927	4	4	39.90259725	39.90259725	Mouse,Rat	2	Rat	1	SpSpecificGains	RatSpecificGains	bound	FoxA1	Rat	Rat	2	flat	nonCGI	UMR	20-30692207-30692216	0	Promoters	1288	intron	CEBPA,FoxA1,HNF4a	3TFs	CEBPA,FoxA1,HNF4a	3TFs
187563	2	242215421	242215755	2-242215588-242215589	10.82701	20.17617	1	1	0	0	Mouse,Rat	2	Rat	1	SpSpecificGains	RatSpecificGains	bound	FoxA1	Rat	Rat	4	up	nonCGI	FMR	2-242215440-242215449	0	noOverlap	305589	intergenic	FoxA1	1TF	FoxA1	1TF
187564	19	17552819	17553153	19-17552986-17552987	16.17466	44.78817	8	8	6.696428625	6.696428625	Mouse,Rat	2	Rat	1	SpSpecificGains	RatSpecificGains	bound	FoxA1	Rat	Rat	2	flat	nonCGI	UMR	19-17552882-17552891	0	Promoters	58303	intergenic	CEBPA,FoxA1,HNF4a	3TFs	CEBPA,FoxA1,HNF4a	3TFs
187565	2	222658308	222658642	2-222658475-222658476	22.9711	57.30365	2	1	66.6666665	33.333333	Human,Mouse,Rat	3	Rat	1	SpSpecificGains	RatSpecificGains	bound	FoxA1	Rat	Rat	4	up	nonCGI	FMR	2-222658354-222658363	0	primedEnhancers	637205	intron	FoxA1	1TF	FoxA1	1TF
187566	15	55281284	55281618	15-55281451-55281452	23.19379	74.15288	2	1	0	0	Mouse,Rat	2	Mouse,Rat	2	LineageGains	RodentGains	bound	FoxA1	Rat	Rat	4	up	nonCGI	FMR	15-55281296-55281305	0	Enhancers	3571	intergenic	FoxA1	1TF	FoxA1	1TF
187567	3	125305485	125305819	3-125305652-125305653	16.07083	38.73006	1	1	23.076923	23.076923	Mouse,Rat	2	Mouse,Rat	2	LineageGains	RodentGains	bound	FoxA1	Rat	Rat	4	up	nonCGI	FMR	3-125305627-125305636	0	primedEnhancers	91878	intergenic	FoxA1	1TF	FoxA1	1TF
187568	10	95757532	95757866	10-95757699-95757700	14.32761	35.05051	8	6	41.25	38.3333333333	Mouse,Rat	2	Rat	1	SpSpecificGains	RatSpecificGains	bound	FoxA1	Rat	Rat	4	up	nonCGI	FMR	10-95757535-95757544	0	primedEnhancers	50847	intergenic	FoxA1	1TF	FoxA1	1TF
187569	3	112946293	112946627	3-112946460-112946461	10.82701	20.17617	3	3	79.4871793333	79.4871793333	Mouse,Rat	2	Rat	1	SpSpecificGains	RatSpecificGains	bound	FoxA1	Rat	Rat	4	up	nonCGI	FMR	3-112946343-112946352	0	noOverlap	30076	intron	CTCF,FoxA1	2TFs	FoxA1	1TF
187570	10	39133204	39133538	10-39133371-39133372	24.26199	77.92174	5	5	0	0	Human,Mouse,Rat,Dog	4	Mouse,Rat,Dog	3	SpSpecificLoss	MacaqueSpecificLoss	bound	FoxA1	Rat	Rat	2	flat	nonCGI	UMR	10-39133213-39133222	0	noOverlap	23682	intergenic	CEBPA,FoxA1,HNF4a	3TFs	CEBPA,FoxA1,HNF4a	3TFs
187571	3	1463465	1463799	3-1463632-1463633	10.93292	19.12635	1	1	33.333333	33.333333	Mouse,Rat	2	Rat	1	SpSpecificGains	RatSpecificGains	bound	FoxA1	Rat	Rat	2	flat	nonCGI	LMR	3-1463507-1463516	0	Promoters	144853545	intron	FoxA1	1TF	FoxA1	1TF
187572	8	50553514	50553848	8-50553681-50553682	8.36692	15.63082	4	3	3.125	4.16666666667	Mouse,Rat	2	Mouse,Rat	2	LineageGains	RodentGains	bound	FoxA1	Rat	Rat	3	left	nonCGI	UMR	8-50553682-50553691	0	noOverlap	14183	intergenic	CEBPA,FoxA1,HNF4a	3TFs	CEBPA,FoxA1,HNF4a	3TFs
187573	5	119012593	119012927	5-119012760-119012761	15.56618	30.4063	0	0	0	0	Human,Mouse,Rat,Dog	4	Rat	1	SpSpecificGains	RatSpecificGains	bound	FoxA1	Rat	Rat	3	left	nonCGI	FMR	5-119012620-119012629	0	Enhancers	268961	intergenic	CEBPA,FoxA1,HNF4a,HNF6	4TFs	CEBPA,FoxA1,HNF4a,HNF6	4TFs
187574	5	126166332	126166666	5-126166499-126166500	16.3244	35.72656	5	5	1.8181818	1.8181818	Mouse,Rat	2	Mouse,Rat	2	LineageGains	RodentGains	bound	FoxA1	Rat	Rat	2	flat	nonCGI	UMR	5-126166359-126166368	0	Promoters	1658	intron	CEBPA,FoxA1,HNF4a	3TFs	CEBPA,FoxA1,HNF4a	3TFs
187575	9	19869514	19869848	9-19869681-19869682	17.51196	35.45007	2	2	56.6666665	56.6666665	Mouse,Rat	2	Rat	1	SpSpecificGains	RatSpecificGains	bound	FoxA1	Rat	Rat	4	up	nonCGI	FMR	9-19869666-19869675	1	noOverlap	17884860	exon	CEBPA,FoxA1,HNF4a	3TFs	CEBPA,FoxA1,HNF4a	3TFs
187576	9	71465792	71466126	9-71465959-71465960	10.74125	18.7775	7	7	12.8309784286	12.8309784286	Mouse,Rat	2	Mouse,Rat	2	LineageGains	RodentGains	bound	FoxA1	Rat	Rat	1	right	nonCGI	LMR	9-71465851-71465860	0	Enhancers	20053	intergenic	FoxA1,HNF4a	2TFs	FoxA1,HNF4a	2TFs
187577	1	183861321	183861655	1-183861488-183861489	5.83732	8.16642	3	3	31.9871793333	31.9871793333	Human,Mouse,Rat,Dog	4	Human,Rat	2	evoDynamic	evoDynamic	bound	FoxA1	Rat	Rat	1	right	nonCGI	FMR	1-183861403-183861412	0	Enhancers	100005568	intergenic	CEBPA,FoxA1,HNF4a	3TFs	CEBPA,FoxA1,HNF4a	3TFs
187578	X	11492742	11493076	X-11492909-11492910	9.69891	17.82588	2	2	50	50	Mouse,Rat	2	Rat	1	SpSpecificGains	RatSpecificGains	bound	FoxA1	Rat	Rat	4	up	nonCGI	FMR	X-11492772-11492781	0	Enhancers	103166189	intergenic	FoxA1,HNF4a	2TFs	FoxA1,HNF4a	2TFs
187579	16	3358248	3358582	16-3358415-3358416	7.03756	11.07121	5	5	19.1666666	19.1666666	Human,Mouse,Rat,Dog	4	Rat	1	SpSpecificGains	RatSpecificGains	bound	FoxA1	Rat	Rat	4	up	nonCGI	LMR	16-3358397-3358406	0	Enhancers	30015175	intron	FoxA1	1TF	FoxA1	1TF
187580	1	164153966	164154300	1-164154133-164154134	48.77036	132.65291	1	1	0	0	Mouse,Rat,Dog	3	Mouse,Rat	2	LineageGains	RodentGains	bound	FoxA1	Rat	Rat	3	left	nonCGI	LMR	1-164154092-164154101	0	Enhancers	10148	intergenic	CEBPA,FoxA1,HNF4a	3TFs	CEBPA,FoxA1,HNF4a	3TFs
187581	11	749107	749441	11-749274-749275	29.09672	78.05374	4	4	25.4278075	25.4278075	Mouse,Rat	2	Rat	1	SpSpecificGains	RatSpecificGains	bound	FoxA1	Rat	Rat	3	left	nonCGI	FMR	11-749130-749139	0	primedEnhancers	74117344	intron	FoxA1,HNF6	2TFs	FoxA1,HNF6	2TFs
187582	11	77828599	77828933	11-77828766-77828767	77.59126	270.29605	2	2	11.5384615	11.5384615	Mouse,Rat	2	Mouse,Rat	2	LineageGains	RodentGains	bound	FoxA1	Rat	Rat	3	left	nonCGI	UMR	11-77828615-77828624	0	Enhancers	13418	exon	CEBPA,FoxA1,HNF4a,HNF6	4TFs	CEBPA,FoxA1,HNF4a,HNF6	4TFs
187583	9	92344339	92344673	9-92344506-92344507	14.29313	30.39532	4	4	0	0	Human,Mouse,Rat,Dog	4	Rat	1	SpSpecificGains	RatSpecificGains	bound	FoxA1	Rat	Rat	4	up	nonCGI	FMR	9-92344347-92344356	0	primedEnhancers	53119	intron	FoxA1,HNF6	2TFs	FoxA1,HNF6	2TFs
187584	16	62164810	62165144	16-62164977-62164978	9.31428	15.58021	5	4	41.3636362	26.70454525	Human,Mouse,Rat,Dog	4	Rat	1	SpSpecificGains	RatSpecificGains	bound	FoxA1	Rat	Rat	1	right	nonCGI	UMR	16-62164819-62164828	0	noOverlap	675	intergenic	CEBPA,FoxA1	2TFs	CEBPA,FoxA1	2TFs
187585	6	72637898	72638232	6-72638065-72638066	38.75204	125.6537	6	6	6.28306866667	6.28306866667	Mouse,Rat	2	Mouse,Rat	2	LineageGains	RodentGains	bound	FoxA1	Rat	Rat	2	flat	nonCGI	LMR	6-72637989-72637998	0	Enhancers	41452	intergenic	CEBPA,FoxA1,HNF6	3TFs	CEBPA,FoxA1,HNF6	3TFs
187586	14	104700196	104700530	14-104700363-104700364	13.37866	27.65789	3	3	73.939394	73.939394	Human,Rat,Dog	3	Rat	1	SpSpecificGains	RatSpecificGains	bound	FoxA1	Rat	Rat	1	right	nonCGI	LMR	14-104700339-104700348	0	noOverlap	87599	intergenic	FoxA1	1TF	FoxA1	1TF
187587	3	150652645	150652979	3-150652812-150652813	8.71375	14.53702	8	4	41.16987175	28.173077	Mouse,Rat	2	Rat	1	SpSpecificGains	RatSpecificGains	bound	FoxA1	Rat	Rat	4	up	nonCGI	FMR	3-150652713-150652722	0	primedEnhancers	49563	intergenic	FoxA1,HNF6	2TFs	FoxA1,HNF6	2TFs
187588	4	327735	328069	4-327902-327903	18.49529	47.31464	4	4	39.32539675	39.32539675	Human,Mouse,Rat	3	Rat	1	SpSpecificGains	RatSpecificGains	bound	FoxA1	Rat	Rat	3	left	nonCGI	LMR	4-327819-327828	0	Promoters	32167586	intergenic	CEBPA,CTCF,FoxA1	3TFs	CEBPA,FoxA1	2TFs
187589	20	29478694	29479028	20-29478861-29478862	27.90264	74.21735	5	5	5.1515152	5.1515152	Human,Mouse,Rat,Dog	4	Rat	1	SpSpecificGains	RatSpecificGains	bound	FoxA1	Rat	Rat	3	left	nonCGI	UMR	20-29478860-29478869	0	noOverlap	33184	intergenic	CEBPA,FoxA1,HNF4a	3TFs	CEBPA,FoxA1,HNF4a	3TFs
187590	10	61241520	61241854	10-61241687-61241688	11.02605	19.29781	2	2	0	0	Mouse,Rat,Dog	3	Rat	1	SpSpecificGains	RatSpecificGains	bound	FoxA1	Rat	Rat	1	right	nonCGI	LMR	10-61241573-61241582	0	primedEnhancers	81395	intron	FoxA1	1TF	FoxA1	1TF
187591	11	66029346	66029680	11-66029513-66029514	9.03522	23.52534	10	10	0	0	Human,Mouse,Rat,Dog	4	Rat	1	SpSpecificGains	RatSpecificGains	bound	FoxA1	Rat	Rat	2	flat	nonCGI	UMR	11-66029382-66029391	0	Promoters	99968405	intron	FoxA1,HNF4a	2TFs	FoxA1,HNF4a	2TFs
187592	6	60541422	60541756	6-60541589-60541590	61.1726	192.84895	5	5	17.5353534	17.5353534	Human,Rat	2	Rat	1	SpSpecificGains	RatSpecificGains	bound	FoxA1	Rat	Rat	1	right	nonCGI	LMR	6-60541463-60541472	0	Enhancers	167033	intergenic	CEBPA,FoxA1,HNF4a	3TFs	CEBPA,FoxA1,HNF4a	3TFs
187593	2	174220263	174220597	2-174220430-174220431	17.35594	39.49302	2	2	14.0977445	14.0977445	Mouse,Rat	2	Rat	1	SpSpecificGains	RatSpecificGains	bound	FoxA1	Rat	Rat	NC	NC	nonCGI	LMR	2-174220276-174220285	0	Enhancers	16570	intron	CEBPA,FoxA1,HNF4a,HNF6	4TFs	CEBPA,FoxA1,HNF4a,HNF6	4TFs
187594	8	107342912	107343246	8-107343079-107343080	12.60561	23.6923	3	3	10	10	Mouse,Rat,Dog	3	Rat	1	SpSpecificGains	RatSpecificGains	bound	FoxA1	Rat	Rat	1	right	nonCGI	LMR	8-107342938-107342947	0	Enhancers	70790	intron	CEBPA,FoxA1	2TFs	CEBPA,FoxA1	2TFs
187595	10	71521446	71521780	10-71521613-71521614	13.62941	29.28206	2	2	22.7272725	22.7272725	Mouse,Rat	2	Rat	1	SpSpecificGains	RatSpecificGains	bound	FoxA1	Rat	Rat	3	left	nonCGI	LMR	10-71521510-71521519	0	Enhancers	29703	intergenic	CEBPA,FoxA1,HNF4a	3TFs	CEBPA,FoxA1,HNF4a	3TFs
187596	7	99966201	99966535	7-99966368-99966369	27.01654	77.24162	3	3	38.888889	38.888889	Human,Rat,Dog	3	Rat	1	SpSpecificGains	RatSpecificGains	bound	FoxA1	Rat	Rat	4	up	nonCGI	FMR	7-99966318-99966327	0	noOverlap	11709	intergenic	CEBPA,FoxA1	2TFs	CEBPA,FoxA1	2TFs
187597	11	57268641	57268975	11-57268808-57268809	8.42057	13.4522	4	4	56.5746755	56.5746755	Human,Mouse,Rat,Dog	4	Rat	1	SpSpecificGains	RatSpecificGains	bound	FoxA1	Rat	Rat	1	right	nonCGI	UMR	11-57268673-57268682	0	noOverlap	60985	intron	FoxA1	1TF	FoxA1	1TF
187598	3	38439943	38440277	3-38440110-38440111	21.65402	51.15043	7	7	4.28571428571	4.28571428571	Mouse,Rat	2	Rat	1	SpSpecificGains	RatSpecificGains	bound	FoxA1	Rat	Rat	3	left	nonCGI	LMR	3-38439965-38439974	0	Enhancers	72387	intergenic	FoxA1,HNF4a	2TFs	FoxA1,HNF4a	2TFs
187599	16	81821481	81821815	16-81821648-81821649	39.47392	143.40379	8	8	10.38961025	10.38961025	Human,Mouse,Rat	3	Rat	1	SpSpecificGains	RatSpecificGains	bound	FoxA1	Rat	Rat	1	right	nonCGI	UMR	16-81821618-81821627	0	Promoters	23666	intron	FoxA1,HNF4a,HNF6	3TFs	FoxA1,HNF4a,HNF6	3TFs
187600	12	25642983	25643317	12-25643150-25643151	56.6816	165.54373	2	2	40	40	Mouse,Rat	2	Mouse,Rat	2	LineageGains	RodentGains	bound	FoxA1	Rat	Rat	4	up	nonCGI	FMR	12-25643078-25643087	0	Enhancers	4186	intergenic	CEBPA,FoxA1,HNF4a,HNF6	4TFs	CEBPA,FoxA1,HNF4a,HNF6	4TFs
187601	4	89766631	89766965	4-89766798-89766799	49.6615	147.73804	7	7	4.76190471429	4.76190471429	Human,Rat,Dog	3	Human,Rat	2	evoDynamic	evoDynamic	bound	FoxA1	Rat	Rat	1	right	nonCGI	UMR	4-89766762-89766771	0	Promoters	70703	intergenic	CEBPA,FoxA1,HNF4a,HNF6	4TFs	CEBPA,FoxA1,HNF4a,HNF6	4TFs
187602	7	28410695	28411029	7-28410862-28410863	33.40182	118.28674	6	6	5.83333333333	5.83333333333	Mouse,Rat	2	Mouse,Rat	2	LineageGains	RodentGains	bound	FoxA1	Rat	Rat	3	left	nonCGI	UMR	7-28410724-28410733	0	Promoters	25583448	intergenic	CEBPA,FoxA1,HNF4a	3TFs	CEBPA,FoxA1,HNF4a	3TFs
187603	4	86091267	86091601	4-86091434-86091435	6.72974	11.27286	0	0	0	0	Mouse,Rat	2	Rat	1	SpSpecificGains	RatSpecificGains	bound	FoxA1	Rat	Rat	3	left	nonCGI	FMR	4-86091268-86091277	0	noOverlap	176168	intergenic	FoxA1	1TF	FoxA1	1TF
187604	8	59450006	59450340	8-59450173-59450174	11.65316	22.55531	5	4	3.6363636	4.5454545	Mouse,Rat	2	Rat	1	SpSpecificGains	RatSpecificGains	bound	FoxA1	Rat	Rat	1	right	nonCGI	LMR	8-59450082-59450091	0	noOverlap	29883	intron	CEBPA,FoxA1,HNF4a	3TFs	CEBPA,FoxA1,HNF4a	3TFs
187605	2	53746186	53746520	2-53746353-53746354	56.92981	168.18214	5	5	8.2142858	8.2142858	Mouse,Rat	2	Rat	1	SpSpecificGains	RatSpecificGains	bound	FoxA1	Rat	Rat	2	flat	nonCGI	UMR	2-53746211-53746220	0	Promoters	28043	intergenic	CEBPA,FoxA1,HNF4a	3TFs	CEBPA,FoxA1,HNF4a	3TFs
187606	7	78961886	78962220	7-78962053-78962054	20.10632	42.39381	2	2	16.233766	16.233766	Mouse,Rat	2	Rat	1	SpSpecificGains	RatSpecificGains	bound	FoxA1	Rat	Rat	1	right	nonCGI	LMR	7-78961887-78961896	0	Enhancers	31054	intergenic	FoxA1	1TF	FoxA1	1TF
187607	2	242615449	242615783	2-242615616-242615617	20.57132	47.81284	3	3	0	0	Human,Mouse,Rat,Dog	4	Rat	1	SpSpecificGains	RatSpecificGains	bound	FoxA1	Rat	Rat	1	right	nonCGI	LMR	2-242615493-242615502	0	Enhancers	705617	intergenic	CEBPA,FoxA1,HNF4a	3TFs	CEBPA,FoxA1,HNF4a	3TFs
187608	14	36668376	36668710	14-36668543-36668544	23.41711	55.70188	8	8	38.808171	38.808171	Mouse,Rat	2	Mouse,Rat	2	LineageGains	RodentGains	bound	FoxA1	Rat	Rat	4	up	nonCGI	LMR	14-36668441-36668450	0	noOverlap	113796	intergenic	CEBPA,FoxA1	2TFs	CEBPA,FoxA1	2TFs
187609	13	41722667	41723001	13-41722834-41722835	35.22235	99.89882	0	0	0	0	Human,Mouse,Rat,Dog	4	Mouse,Rat	2	LineageGains	RodentGains	bound	FoxA1	Rat	Rat	NC	NC	nonCGI	FMR	13-41722807-41722816	0	noOverlap	1422628	intron	CEBPA,FoxA1	2TFs	CEBPA,FoxA1	2TFs
187610	10	14316920	14317254	10-14317087-14317088	10.28566	18.80224	0	0	0	0	Mouse,Rat	2	Mouse,Rat	2	LineageGains	RodentGains	bound	FoxA1	Rat	Rat	4	up	nonCGI	FMR	10-14316961-14316970	0	Enhancers	17753	intron	CEBPA,FoxA1,HNF4a	3TFs	CEBPA,FoxA1,HNF4a	3TFs
187611	15	48773850	48774184	15-48774017-48774018	21.73332	47.77464	7	7	22.3713785714	22.3713785714	Mouse,Rat	2	Rat	1	SpSpecificGains	RatSpecificGains	bound	FoxA1	Rat	Rat	1	right	nonCGI	LMR	15-48773895-48773904	0	Enhancers	99470	intergenic	FoxA1,HNF4a	2TFs	FoxA1,HNF4a	2TFs
187612	2	180924562	180924896	2-180924729-180924730	50.3456	151.12303	3	3	18.223443	18.223443	Mouse,Rat	2	Mouse,Rat	2	LineageGains	RodentGains	bound	FoxA1	Rat	Rat	3	left	nonCGI	LMR	2-180924591-180924600	0	noOverlap	9622	intron	FoxA1,HNF4a,HNF6	3TFs	FoxA1,HNF4a,HNF6	3TFs
187613	3	119418939	119419273	3-119419106-119419107	7.50418	12.52968	2	2	21.590909	21.590909	Mouse,Rat	2	Rat	1	SpSpecificGains	RatSpecificGains	bound	FoxA1	Rat	Rat	3	left	nonCGI	LMR	3-119419095-119419104	0	Enhancers	13639	intergenic	FoxA1	1TF	FoxA1	1TF
187614	8	33843088	33843422	8-33843255-33843256	10.83792	25.14704	6	6	47.8980278333	47.8980278333	Human,Mouse,Rat,Dog	4	Rat	1	SpSpecificGains	RatSpecificGains	bound	FoxA1	Rat	Rat	4	up	nonCGI	FMR	8-33843116-33843125	0	noOverlap	26702	intron	FoxA1	1TF	FoxA1	1TF
187615	10	89645946	89646280	10-89646113-89646114	54.20001	250.46039	22	22	0.413223136364	0.413223136364	Mouse,Rat	2	Mouse,Rat	2	LineageGains	RodentGains	bound	FoxA1	Rat	Rat	2	flat	CGI	UMR	10-89645947-89645956	1	Promoters	10271	exon	CTCF,FoxA1,HNF4a	3TFs	FoxA1,HNF4a	2TFs
187616	14	82659466	82659800	14-82659633-82659634	5.08053	9.21391	5	5	4	4	Mouse,Rat,Dog	3	Rat	1	SpSpecificGains	RatSpecificGains	bound	FoxA1	Rat	Rat	2	flat	nonCGI	UMR	14-82659480-82659489	1	Promoters	575	intergenic	FoxA1	1TF	FoxA1	1TF
187617	5	167475750	167476084	5-167475917-167475918	24.39849	57.40979	3	3	20.3418803333	20.3418803333	Human,Mouse,Rat,Dog	4	Rat	1	SpSpecificGains	RatSpecificGains	bound	FoxA1	Rat	Rat	3	left	nonCGI	LMR	5-167475908-167475917	0	Enhancers	150728528	intron	FoxA1,HNF4a	2TFs	FoxA1,HNF4a	2TFs
187618	15	54480443	54480777	15-54480610-54480611	11.74078	23.22964	5	5	56.1538462	56.1538462	Mouse,Rat	2	Rat	1	SpSpecificGains	RatSpecificGains	bound	FoxA1	Rat	Rat	4	up	nonCGI	FMR	15-54480448-54480457	0	noOverlap	49160527	intron	FoxA1,HNF6	2TFs	FoxA1,HNF6	2TFs
187619	4	180813071	180813405	4-180813238-180813239	15.41274	36.90729	7	7	45.5782312857	45.5782312857	Mouse,Rat	2	Rat	1	SpSpecificGains	RatSpecificGains	bound	FoxA1	Rat	Rat	3	left	nonCGI	LMR	4-180813115-180813124	0	noOverlap	90713	intergenic	FoxA1	1TF	FoxA1	1TF
187620	1	88185469	88185803	1-88185636-88185637	7.97287	16.38261	7	0	0	0	Human,Mouse,Rat,Dog	4	Rat	1	SpSpecificGains	RatSpecificGains	bound	FoxA1	Rat	Rat	NC	NC	nonCGI	FMR	1-88185624-88185633	0	noOverlap	3314	intron	FoxA1	1TF	FoxA1	1TF
187621	5	69967303	69967637	5-69967470-69967471	21.89675	67.35255	8	8	26.919643	26.919643	Human,Mouse,Rat,Dog	4	Rat	1	SpSpecificGains	RatSpecificGains	bound	FoxA1	Rat	Rat	2	flat	nonCGI	UMR	5-69967370-69967379	0	noOverlap	116132	intron	CEBPA,FoxA1,HNF4a,HNF6	4TFs	CEBPA,FoxA1,HNF4a,HNF6	4TFs
187622	11	54479272	54479606	11-54479439-54479440	44.3984	141.99237	2	2	12.937063	12.937063	Mouse,Rat	2	Rat	1	SpSpecificGains	RatSpecificGains	bound	FoxA1	Rat	Rat	4	up	nonCGI	LMR	11-54479436-54479445	0	primedEnhancers	74660	intergenic	CEBPA,FoxA1	2TFs	CEBPA,FoxA1	2TFs
187623	1	250455383	250455717	1-250455550-250455551	37.26423	107.38892	1	1	5.263158	5.263158	Human,Mouse,Rat,Dog	4	Human,Rat	2	evoDynamic	evoDynamic	bound	FoxA1	Rat	Rat	2	flat	nonCGI	LMR	1-250455410-250455419	0	Enhancers	29225	intron	CEBPA,FoxA1,HNF4a,HNF6	4TFs	CEBPA,FoxA1,HNF4a,HNF6	4TFs
187624	18	71477009	71477343	18-71477176-71477177	23.78508	56.33931	5	5	11.0384616	11.0384616	Human,Mouse,Rat	3	Mouse,Rat	2	LineageGains	RodentGains	bound	FoxA1	Rat	Rat	1	right	nonCGI	UMR	18-71477225-71477234	0	Enhancers	15670299	intron	CEBPA,FoxA1,HNF4a	3TFs	CEBPA,FoxA1,HNF4a	3TFs
187625	7	83617440	83617774	7-83617607-83617608	23.01029	69.34869	0	0	0	0	Human,Mouse,Rat,Dog	4	Rat	1	SpSpecificGains	RatSpecificGains	bound	FoxA1	Rat	Rat	NC	NC	nonCGI	FMR	7-83617471-83617480	0	Enhancers	52877	intron	FoxA1,HNF4a,HNF6	3TFs	FoxA1,HNF4a,HNF6	3TFs
187626	14	21041038	21041372	14-21041205-21041206	6.88566	13.14764	8	8	2.170138875	2.170138875	Human,Mouse,Rat,Dog	4	Rat	1	SpSpecificGains	RatSpecificGains	bound	FoxA1	Rat	Rat	2	flat	CGI	UMR	14-21041103-21041112	0	Promoters	1048	intron	FoxA1,HNF6	2TFs	FoxA1,HNF6	2TFs
187627	2	231872479	231872813	2-231872646-231872647	51.88039	174.43982	0	0	0	0	Mouse,Rat	2	Rat	1	SpSpecificGains	RatSpecificGains	bound	FoxA1	Rat	Rat	2	flat	nonCGI	LMR	2-231872501-231872510	0	Enhancers	351427	intron	CEBPA,FoxA1,HNF4a	3TFs	CEBPA,FoxA1,HNF4a	3TFs
187628	7	2490377	2490711	7-2490544-2490545	38.91546	98.12108	8	5	2.083333375	3.3333334	Rat,Dog	2	Rat	1	SpSpecificGains	RatSpecificGains	bound	FoxA1	Rat	Rat	3	left	nonCGI	FMR	7-2490572-2490581	0	Enhancers	22395398	intron	CEBPA,FoxA1,HNF4a,HNF6	4TFs	CEBPA,FoxA1,HNF4a,HNF6	4TFs
187629	4	9275549	9275883	4-9275716-9275717	60.96756	171.28806	6	6	21.9017091667	21.9017091667	Human,Mouse,Rat,Dog	4	Rat	1	SpSpecificGains	RatSpecificGains	bound	FoxA1	Rat	Rat	4	up	nonCGI	UMR	4-9275704-9275713	0	noOverlap	83156161	intergenic	CEBPA,CTCF,FoxA1	3TFs	CEBPA,FoxA1	2TFs
187630	4	62203929	62204263	4-62204096-62204097	6.86615	11.12805	4	4	29.0417915	29.0417915	Human,Mouse,Rat,Dog	4	Rat	1	SpSpecificGains	RatSpecificGains	bound	FoxA1	Rat	Rat	4	up	nonCGI	LMR	4-62203993-62204002	0	noOverlap	183959	intergenic	CEBPA,FoxA1,HNF4a,HNF6	4TFs	CEBPA,FoxA1,HNF4a,HNF6	4TFs
187631	2	177856944	177857278	2-177857111-177857112	53.49862	165.5714	7	7	19.3052978571	19.3052978571	Mouse,Rat	2	Mouse,Rat	2	LineageGains	RodentGains	bound	FoxA1	Rat	Rat	4	up	nonCGI	LMR	2-177857070-177857079	0	primedEnhancers	205703	intron	FoxA1,HNF4a	2TFs	FoxA1,HNF4a	2TFs
187632	X	53139932	53140266	X-53140099-53140100	9.08027	14.88599	2	1	22.9166665	12.5	Human,Mouse,Rat,Dog	4	Rat	1	SpSpecificGains	RatSpecificGains	bound	FoxA1	Rat	Rat	4	up	nonCGI	FMR	X-53139949-53139958	1	primedEnhancers	1347335	intron	FoxA1,HNF4a	2TFs	FoxA1,HNF4a	2TFs
187633	19	21392190	21392524	19-21392357-21392358	6.49621	9.88314	0	0	0	0	Human,Mouse,Rat,Dog	4	Mouse,Rat	2	LineageGains	RodentGains	bound	FoxA1	Rat	Rat	1	right	nonCGI	FMR	19-21392204-21392213	0	noOverlap	20027	intron	FoxA1,HNF4a,HNF6	3TFs	FoxA1,HNF4a,HNF6	3TFs
187634	13	82553590	82553924	13-82553757-82553758	9.08027	14.88599	6	6	4.29292916667	4.29292916667	Mouse,Rat	2	Rat	1	SpSpecificGains	RatSpecificGains	bound	FoxA1	Rat	Rat	1	right	nonCGI	UMR	13-82553602-82553611	0	Promoters	1040	intron	CEBPA,FoxA1	2TFs	CEBPA,FoxA1	2TFs
187635	16	2994802	2995136	16-2994969-2994970	81.3447	250.27264	3	3	7.08898933333	7.08898933333	Human,Mouse,Rat,Dog	4	Rat	1	SpSpecificGains	RatSpecificGains	bound	FoxA1	Rat	Rat	3	left	nonCGI	LMR	16-2994854-2994863	0	Enhancers	26941505	intron	CEBPA,FoxA1,HNF4a,HNF6	4TFs	CEBPA,FoxA1,HNF4a,HNF6	4TFs
187636	12	23659530	23659864	12-23659697-23659698	11.4131	20.34063	3	3	23.8095236667	23.8095236667	Mouse,Rat	2	Rat	1	SpSpecificGains	RatSpecificGains	bound	FoxA1	Rat	Rat	4	up	nonCGI	FMR	12-23659563-23659572	0	primedEnhancers	1294979	intron	FoxA1,HNF4a	2TFs	FoxA1,HNF4a	2TFs
187637	2	38753510	38753844	2-38753677-38753678	35.72913	97.85012	6	6	7.26107216667	7.26107216667	Mouse,Rat	2	Rat	1	SpSpecificGains	RatSpecificGains	bound	FoxA1	Rat	Rat	1	right	nonCGI	LMR	2-38753577-38753586	0	Enhancers	522753	intergenic	CEBPA,FoxA1,HNF4a,HNF6	4TFs	CEBPA,FoxA1,HNF4a,HNF6	4TFs
187638	11	16793736	16794070	11-16793903-16793904	15.43471	30.16212	1	1	63.636364	63.636364	Mouse,Rat	2	Mouse,Rat	2	LineageGains	RodentGains	bound	FoxA1	Rat	Rat	4	up	nonCGI	FMR	11-16793861-16793870	0	Enhancers	99794079	intergenic	FoxA1	1TF	FoxA1	1TF
187639	10	55460102	55460436	10-55460269-55460270	31.09134	74.0227	4	3	43.75	47.2222223333	Mouse,Rat	2	Rat	1	SpSpecificGains	RatSpecificGains	bound	FoxA1	Rat	Rat	4	up	nonCGI	FMR	10-55460127-55460136	0	noOverlap	15380	intergenic	CEBPA,FoxA1,HNF4a	3TFs	CEBPA,FoxA1,HNF4a	3TFs
187640	3	82137541	82137875	3-82137708-82137709	10.82701	20.17617	5	5	31.5531134	31.5531134	Mouse,Rat	2	Rat	1	SpSpecificGains	RatSpecificGains	bound	FoxA1	Rat	Rat	3	left	nonCGI	LMR	3-82137578-82137587	0	primedEnhancers	55635	intron	FoxA1	1TF	FoxA1	1TF
187641	14	20630658	20630992	14-20630825-20630826	23.79517	52.83634	3	3	22.962963	22.962963	Human,Mouse,Rat,Dog	4	Rat	1	SpSpecificGains	RatSpecificGains	bound	FoxA1	Rat	Rat	4	up	nonCGI	LMR	14-20630667-20630676	0	Enhancers	18573896	intron	CEBPA,FoxA1,HNF4a,HNF6	4TFs	CEBPA,FoxA1,HNF4a,HNF6	4TFs
187642	4	27728453	27728787	4-27728620-27728621	50.5901	136.04665	1	1	27.272727	27.272727	Mouse,Rat	2	Rat	1	SpSpecificGains	RatSpecificGains	bound	FoxA1	Rat	Rat	4	up	nonCGI	FMR	4-27728608-27728617	0	Enhancers	1510	intergenic	CEBPA,FoxA1,HNF4a	3TFs	CEBPA,FoxA1,HNF4a	3TFs
187643	18	55874578	55874912	18-55874745-55874746	39.68594	130.53081	5	5	9.7142858	9.7142858	Human,Mouse,Rat,Dog	4	Mouse,Rat	2	LineageGains	RodentGains	bound	FoxA1	Rat	Rat	3	left	nonCGI	UMR	18-55874685-55874694	0	noOverlap	15245	intron	CEBPA,FoxA1,HNF4a	3TFs	CEBPA,FoxA1,HNF4a	3TFs
187644	1	185851728	185852062	1-185851895-185851896	32.42955	78.02164	5	5	25	25	Mouse,Rat	2	Rat	1	SpSpecificGains	RatSpecificGains	bound	FoxA1	Rat	Rat	4	up	nonCGI	LMR	1-185851729-185851738	0	noOverlap	100218485	intron	FoxA1,HNF6	2TFs	FoxA1,HNF6	2TFs
187645	3	65816637	65816971	3-65816804-65816805	10.76281	25.0153	9	8	16.6638607778	18.746843375	Human,Mouse,Rat,Dog	4	Rat	1	SpSpecificGains	RatSpecificGains	bound	FoxA1	Rat	Rat	1	right	nonCGI	UMR	3-65816756-65816765	0	Promoters	1557	intron	CEBPA,FoxA1,HNF4a	3TFs	CEBPA,FoxA1,HNF4a	3TFs
187646	16	74407240	74407574	16-74407407-74407408	22.44971	78.16914	9	9	0	0	Mouse,Rat	2	Rat	1	SpSpecificGains	RatSpecificGains	bound	FoxA1	Rat	Rat	2	flat	CGI	UMR	16-74407273-74407282	1	Promoters	66971606	intron	CEBPA,FoxA1,HNF4a	3TFs	CEBPA,FoxA1,HNF4a	3TFs
187647	5	126590722	126591056	5-126590889-126590890	12.90497	24.6863	2	2	33.333333	33.333333	Human,Mouse,Rat,Dog	4	Rat	1	SpSpecificGains	RatSpecificGains	bound	FoxA1	Rat	Rat	3	left	nonCGI	LMR	5-126590786-126590795	0	primedEnhancers	79372	intron	FoxA1,HNF4a	2TFs	FoxA1,HNF4a	2TFs
187648	2	44229723	44230057	2-44229890-44229891	34.25285	113.52962	7	6	1.58730157143	1.85185183333	Mouse,Rat	2	Rat	1	SpSpecificGains	RatSpecificGains	bound	FoxA1	Rat	Rat	1	right	nonCGI	LMR	2-44229742-44229751	0	Enhancers	133662	intergenic	CEBPA,FoxA1,HNF4a,HNF6	4TFs	CEBPA,FoxA1,HNF4a,HNF6	4TFs
187649	3	140812770	140813104	3-140812937-140812938	16.20722	33.08326	1	1	14.285714	14.285714	Human,Mouse,Rat	3	Rat	1	SpSpecificGains	RatSpecificGains	bound	FoxA1	Rat	Rat	4	up	nonCGI	FMR	3-140812909-140812918	0	Enhancers	84641	intergenic	CEBPA,FoxA1,HNF4a	3TFs	CEBPA,FoxA1,HNF4a	3TFs
187650	8	34155641	34155975	8-34155808-34155809	95.27029	317.08548	9	9	9.55433444444	9.55433444444	Human,Mouse,Rat,Dog	4	Rat	1	SpSpecificGains	RatSpecificGains	bound	FoxA1	Rat	Rat	2	flat	nonCGI	LMR	8-34155808-34155817	0	Enhancers	339255	intergenic	CEBPA,FoxA1,HNF4a,HNF6	4TFs	CEBPA,FoxA1,HNF4a,HNF6	4TFs
187651	5	150708556	150708890	5-150708723-150708724	12.52219	23.54614	13	13	0	0	Mouse,Rat,Dog	3	Rat	1	SpSpecificGains	RatSpecificGains	bound	FoxA1	Rat	Rat	2	flat	nonCGI	UMR	5-150708624-150708633	0	Promoters	4439	intergenic	CTCF,FoxA1	2TFs	FoxA1	1TF
187652	4	173838764	173839098	4-173838931-173838932	13.04651	33.48072	3	3	9.52380966667	9.52380966667	Mouse,Rat	2	Rat	1	SpSpecificGains	RatSpecificGains	bound	FoxA1	Rat	Rat	2	flat	nonCGI	LMR	4-173838765-173838774	0	Promoters	106516	intron	CEBPA,FoxA1,HNF6	3TFs	CEBPA,FoxA1,HNF6	3TFs
187653	10	35702149	35702483	10-35702316-35702317	21.87322	100.56673	10	10	28.537136	28.537136	Human,Mouse,Rat	3	Mouse,Rat	2	LineageGains	RodentGains	bound	FoxA1	Rat	Rat	3	left	nonCGI	LMR	10-35702204-35702213	0	noOverlap	21491	intron	CEBPA,FoxA1,HNF4a	3TFs	CEBPA,FoxA1,HNF4a	3TFs
187654	9	69968667	69969001	9-69968834-69968835	18.16055	37.16368	4	4	16.96428575	16.96428575	Human,Mouse,Rat,Dog	4	Rat	1	SpSpecificGains	RatSpecificGains	bound	FoxA1	Rat	Rat	1	right	nonCGI	LMR	9-69968720-69968729	0	primedEnhancers	8581	intergenic	CEBPA,FoxA1	2TFs	CEBPA,FoxA1	2TFs
187655	10	108343938	108344272	10-108344105-108344106	11.42574	21.6678	0	0	0	0	Human,Mouse,Rat,Dog	4	Rat	1	SpSpecificGains	RatSpecificGains	bound	FoxA1	Rat	Rat	1	right	nonCGI	LMR	10-108343943-108343952	0	Enhancers	3698	intron	CEBPA,FoxA1,HNF4a,HNF6	4TFs	CEBPA,FoxA1,HNF4a,HNF6	4TFs
187656	1	145743527	145743861	1-145743694-145743695	79.03717	264.94702	9	9	26.9444443333	26.9444443333	Human,Mouse,Rat,Dog	4	Rat	1	SpSpecificGains	RatSpecificGains	bound	FoxA1	Rat	Rat	3	left	nonCGI	LMR	1-145743534-145743543	0	Promoters	27558	intron	CEBPA,FoxA1,HNF4a,HNF6	4TFs	CEBPA,FoxA1,HNF4a,HNF6	4TFs
187657	6	9521847	9522181	6-9522014-9522015	14.47624	28.95618	5	5	15.2380954	15.2380954	Human,Rat	2	Rat	1	SpSpecificGains	RatSpecificGains	bound	FoxA1	Rat	Rat	1	right	nonCGI	LMR	6-9521851-9521860	0	Enhancers	85683306	intergenic	FoxA1	1TF	FoxA1	1TF
187658	X	72034171	72034505	X-72034338-72034339	10.26272	25.88114	20	10	0	0	Human,Mouse,Rat,Dog	4	Rat	1	SpSpecificGains	RatSpecificGains	bound	FoxA1	Rat	Rat	2	flat	CGI	UMR	X-72034174-72034183	1	noOverlap	72	intergenic	FoxA1	1TF	FoxA1	1TF
187659	5	124606011	124606345	5-124606178-124606179	11.02605	19.29781	2	2	35.664336	35.664336	Mouse,Rat	2	Mouse,Rat	2	LineageGains	RodentGains	bound	FoxA1	Rat	Rat	4	up	nonCGI	LMR	5-124606029-124606038	0	noOverlap	163718	intron	CEBPA,FoxA1	2TFs	CEBPA,FoxA1	2TFs
187660	18	59540319	59540653	18-59540486-59540487	8.66161	14.81839	3	3	24.6969696667	24.6969696667	Human,Mouse,Rat,Dog	4	Rat	1	SpSpecificGains	RatSpecificGains	bound	FoxA1	Rat	Rat	4	up	nonCGI	FMR	18-59540349-59540358	0	primedEnhancers	60531	intergenic	FoxA1	1TF	FoxA1	1TF
187661	11	29724777	29725111	11-29724944-29724945	5.79845	10.11189	3	3	25.5555556667	25.5555556667	Mouse,Rat	2	Rat	1	SpSpecificGains	RatSpecificGains	bound	FoxA1	Rat	Rat	4	up	nonCGI	FMR	11-29724800-29724809	0	primedEnhancers	13928	intergenic	FoxA1	1TF	FoxA1	1TF
187662	7	74590397	74590731	7-74590564-74590565	18.16055	37.16368	4	4	26.32478625	26.32478625	Human,Mouse,Rat	3	Rat	1	SpSpecificGains	RatSpecificGains	bound	FoxA1	Rat	Rat	4	up	nonCGI	LMR	7-74590403-74590412	0	Enhancers	239918	intergenic	FoxA1,HNF4a,HNF6	3TFs	FoxA1,HNF4a,HNF6	3TFs
187663	2	107306144	107306478	2-107306311-107306312	11.02605	19.29781	6	6	22.6190475	22.6190475	Mouse,Rat	2	Rat	1	SpSpecificGains	RatSpecificGains	bound	FoxA1	Rat	Rat	1	right	nonCGI	LMR	2-107306302-107306311	0	Enhancers	73090	intron	CEBPA,FoxA1,HNF4a	3TFs	CEBPA,FoxA1,HNF4a	3TFs
187664	18	39725548	39725882	18-39725715-39725716	7.37633	15.79572	3	3	8.37218333333	8.37218333333	Mouse,Rat	2	Rat	1	SpSpecificGains	RatSpecificGains	bound	FoxA1	Rat	Rat	1	right	nonCGI	LMR	18-39725599-39725608	0	Enhancers	44240060	intergenic	CEBPA,FoxA1,HNF4a,HNF6	4TFs	CEBPA,FoxA1,HNF4a,HNF6	4TFs
187665	7	135848973	135849307	7-135849140-135849141	10.51993	18.38086	5	5	42.5454546	42.5454546	Mouse,Rat	2	Rat	1	SpSpecificGains	RatSpecificGains	bound	FoxA1	Rat	Rat	3	left	nonCGI	UMR	7-135849030-135849039	0	Promoters	45275	intron	FoxA1,HNF6	2TFs	FoxA1,HNF6	2TFs
187666	4	117072338	117072672	4-117072505-117072506	17.5409	116.83936	5	5	15.8989898	15.8989898	Human,Mouse,Rat,Dog	4	Human,Rat,Dog	3	SpSpecificLoss	MouseSpecificLoss	bound	FoxA1	Rat	Rat	1	right	nonCGI	LMR	4-117072441-117072450	0	Enhancers	104338	intron	FoxA1,HNF4a	2TFs	FoxA1,HNF4a	2TFs
187667	15	14151551	14151885	15-14151718-14151719	28.42221	76.90169	6	6	21.9047618333	21.9047618333	Mouse,Rat	2	Rat	1	SpSpecificGains	RatSpecificGains	bound	FoxA1	Rat	Rat	4	up	nonCGI	LMR	15-14151703-14151712	0	Enhancers	922944	intergenic	CEBPA,FoxA1,HNF4a,HNF6	4TFs	CEBPA,FoxA1,HNF4a,HNF6	4TFs
187668	6	78385031	78385365	6-78385198-78385199	81.72247	245.1445	7	7	10.5860805714	10.5860805714	Mouse,Rat	2	Rat	1	SpSpecificGains	RatSpecificGains	bound	FoxA1	Rat	Rat	1	right	nonCGI	LMR	6-78385203-78385212	0	noOverlap	212241	intron	FoxA1,HNF4a	2TFs	FoxA1,HNF4a	2TFs
187669	9	68558317	68558651	9-68558484-68558485	6.12563	9.282	1	1	87.5	87.5	Human,Mouse,Rat,Dog	4	Rat	1	SpSpecificGains	RatSpecificGains	bound	FoxA1	Rat	Rat	4	up	nonCGI	FMR	9-68558361-68558370	0	primedEnhancers	143978	intron	FoxA1	1TF	FoxA1	1TF
187670	4	119345993	119346327	4-119346160-119346161	42.81606	151.6412	8	8	18.75891275	18.75891275	Mouse,Rat,Dog	3	Rat	1	SpSpecificGains	RatSpecificGains	bound	FoxA1	Rat	Rat	3	left	nonCGI	LMR	4-119346008-119346017	0	primedEnhancers	18171	intergenic	FoxA1	1TF	FoxA1	1TF
187671	2	227073963	227074297	2-227074130-227074131	5.79845	10.11189	3	3	28.8888886667	28.8888886667	Mouse,Rat	2	Rat	1	SpSpecificGains	RatSpecificGains	bound	FoxA1	Rat	Rat	3	left	nonCGI	LMR	2-227073994-227074003	0	Enhancers	173344	intergenic	FoxA1,HNF4a	2TFs	FoxA1,HNF4a	2TFs
187672	3	160883960	160884294	3-160884127-160884128	10.29576	25.35481	2	2	33.181818	33.181818	Human,Mouse,Rat,Dog	4	Rat	1	SpSpecificGains	RatSpecificGains	bound	FoxA1	Rat	Rat	2	flat	nonCGI	UMR	3-160884124-160884133	0	Promoters	30310	intron	FoxA1	1TF	FoxA1	1TF
187673	14	17065969	17066303	14-17066136-17066137	6.93212	12.39023	3	3	64.4444446667	64.4444446667	Mouse,Rat,Dog	3	Rat	1	SpSpecificGains	RatSpecificGains	bound	FoxA1	Rat	Rat	1	right	nonCGI	FMR	14-17066003-17066012	0	Promoters	1616	intron	FoxA1	1TF	FoxA1	1TF
187674	11	31214009	31214343	11-31214176-31214177	28.0548	113.15681	17	17	0.490196058824	0.490196058824	Human,Rat	2	Human,Rat	2	evoDynamic	evoDynamic	bound	FoxA1	Rat	Rat	2	flat	CGI	UMR	11-31214072-31214081	0	Promoters	222	intergenic	CEBPA,CTCF,FoxA1,HNF4a	4TFs	CEBPA,FoxA1,HNF4a	3TFs
187675	9	16748270	16748604	9-16748437-16748438	6.11658	10.27509	5	5	22.9040404	22.9040404	Human,Mouse,Rat,Dog	4	Rat	1	SpSpecificGains	RatSpecificGains	bound	FoxA1	Rat	Rat	2	flat	nonCGI	UMR	9-16748272-16748281	0	Promoters	10628	intron	CEBPA,FoxA1	2TFs	CEBPA,FoxA1	2TFs
187676	1	251486125	251486459	1-251486292-251486293	13.88444	29.70944	6	6	49.4276555	49.4276555	Human,Mouse,Rat,Dog	4	Rat	1	SpSpecificGains	RatSpecificGains	bound	FoxA1	Rat	Rat	4	up	nonCGI	FMR	1-251486151-251486160	0	primedEnhancers	64529	intron	FoxA1,HNF6	2TFs	FoxA1,HNF6	2TFs
187677	9	18292108	18292442	9-18292275-18292276	43.11617	112.87462	0	0	0	0	Human,Mouse,Rat,Dog	4	Mouse,Rat	2	LineageGains	RodentGains	bound	FoxA1	Rat	Rat	NC	NC	nonCGI	FMR	9-18292228-18292237	0	noOverlap	291003	intergenic	CEBPA,FoxA1,HNF4a,HNF6	4TFs	CEBPA,FoxA1,HNF4a,HNF6	4TFs
187678	2	264212676	264213010	2-264212843-264212844	28.07579	74.51305	4	4	0	0	Mouse,Rat	2	Rat	1	SpSpecificGains	RatSpecificGains	bound	FoxA1	Rat	Rat	3	left	nonCGI	LMR	2-264212683-264212692	0	Promoters	32591	exon	FoxA1,HNF4a	2TFs	FoxA1,HNF4a	2TFs
187679	7	60949947	60950281	7-60950114-60950115	15.66348	53.71124	4	4	16.25	16.25	Human,Mouse,Rat	3	Rat	1	SpSpecificGains	RatSpecificGains	bound	FoxA1	Rat	Rat	4	up	nonCGI	LMR	7-60949993-60950002	0	primedEnhancers	88957	intergenic	CEBPA,FoxA1,HNF4a,HNF6	4TFs	CEBPA,FoxA1,HNF4a,HNF6	4TFs
187680	19	38059771	38060105	19-38059938-38059939	13.69738	30.01955	5	3	30.6666666	40	Mouse,Rat	2	Rat	1	SpSpecificGains	RatSpecificGains	bound	FoxA1	Rat	Rat	4	up	nonCGI	FMR	19-38059787-38059796	0	primedEnhancers	20207	intron	FoxA1,HNF6	2TFs	FoxA1,HNF6	2TFs
187681	1	33911916	33912250	1-33912083-33912084	25.11998	67.70441	15	14	0	0	Mouse,Rat	2	Rat	1	SpSpecificGains	RatSpecificGains	bound	FoxA1	Rat	Rat	2	flat	nonCGI	UMR	1-33911963-33911972	0	Promoters	1004	intron	FoxA1,HNF6	2TFs	FoxA1,HNF6	2TFs
187682	19	29919728	29920062	19-29919895-29919896	6.12563	9.282	5	5	7.2527474	7.2527474	Human,Mouse,Rat	3	Rat	1	SpSpecificGains	RatSpecificGains	bound	FoxA1	Rat	Rat	2	flat	nonCGI	LMR	19-29919771-29919780	0	Promoters	117645	intron	FoxA1	1TF	FoxA1	1TF
187683	2	254261449	254261783	2-254261616-254261617	46.51458	151.26259	4	3	5.5555555	7.40740733333	Mouse,Rat	2	Mouse,Rat	2	LineageGains	RodentGains	bound	FoxA1	Rat	Rat	1	right	nonCGI	UMR	2-254261473-254261482	0	noOverlap	1490432	intergenic	FoxA1,HNF6	2TFs	FoxA1,HNF6	2TFs
187684	14	60278159	60278493	14-60278326-60278327	7.90341	15.32112	4	4	58.3333335	58.3333335	Mouse,Rat	2	Rat	1	SpSpecificGains	RatSpecificGains	bound	FoxA1	Rat	Rat	4	up	nonCGI	FMR	14-60278166-60278175	0	noOverlap	1365	intergenic	FoxA1,HNF6	2TFs	FoxA1,HNF6	2TFs
187685	11	57706887	57707221	11-57707054-57707055	31.13237	74.09998	2	2	6.6666665	6.6666665	Human,Mouse,Rat,Dog	4	Human,Mouse,Rat	3	SpSpecificLoss	DogSpecificLoss	bound	FoxA1	Rat	Rat	2	flat	nonCGI	UMR	11-57706930-57706939	0	Promoters	99994202	intergenic	FoxA1,HNF4a	2TFs	FoxA1,HNF4a	2TFs
187686	16	60026660	60026994	16-60026827-60026828	8.66161	14.81839	4	4	58.54166675	58.54166675	Mouse,Rat	2	Mouse,Rat	2	LineageGains	RodentGains	bound	FoxA1	Rat	Rat	4	up	nonCGI	FMR	16-60026663-60026672	0	noOverlap	38057	intergenic	FoxA1	1TF	FoxA1	1TF
187687	19	42511838	42512172	19-42512005-42512006	24.18451	61.0032	11	11	21.0606059091	21.0606059091	Mouse,Rat,Dog	3	Rat	1	SpSpecificGains	RatSpecificGains	bound	FoxA1	Rat	Rat	1	right	nonCGI	LMR	19-42511845-42511854	0	Promoters	331476	intron	CTCF,FoxA1	2TFs	FoxA1	1TF
187688	X	118989778	118990112	X-118989945-118989946	39.81657	116.88392	4	3	25	33.3333333333	Mouse,Rat	2	Mouse,Rat	2	LineageGains	RodentGains	bound	FoxA1	Rat	Rat	3	left	nonCGI	LMR	X-118989792-118989801	0	Enhancers	247465	intergenic	FoxA1,HNF4a,HNF6	3TFs	FoxA1,HNF4a,HNF6	3TFs
187689	5	168688657	168688991	5-168688824-168688825	15.43692	33.57918	11	11	1.81818181818	1.81818181818	Mouse,Rat,Dog	3	Mouse,Rat	2	LineageGains	RodentGains	bound	FoxA1	Rat	Rat	1	right	nonCGI	LMR	5-168688709-168688718	0	primedEnhancers	151843026	intron	CEBPA,FoxA1,HNF4a,HNF6	4TFs	CEBPA,FoxA1,HNF4a,HNF6	4TFs
187690	10	46330364	46330698	10-46330531-46330532	6.33552	10.27168	5	3	15.5384616	9.23076933333	Mouse,Rat	2	Rat	1	SpSpecificGains	RatSpecificGains	bound	FoxA1	Rat	Rat	3	left	nonCGI	FMR	10-46330400-46330409	0	noOverlap	15989	exon	FoxA1	1TF	FoxA1	1TF
187691	13	98471025	98471359	13-98471192-98471193	7.10849	10.90368	3	3	38.888889	38.888889	Mouse,Rat	2	Rat	1	SpSpecificGains	RatSpecificGains	bound	FoxA1	Rat	Rat	3	left	nonCGI	LMR	13-98471053-98471062	0	noOverlap	239699	intron	FoxA1	1TF	FoxA1	1TF
187692	11	44210535	44210869	11-44210702-44210703	25.36821	83.65675	2	2	25.892857	25.892857	Mouse,Rat	2	Rat	1	SpSpecificGains	RatSpecificGains	bound	FoxA1	Rat	Rat	4	up	nonCGI	FMR	11-44210540-44210549	0	Enhancers	17595	intron	FoxA1	1TF	FoxA1	1TF
187693	8	85407834	85408168	8-85408001-85408002	7.40042	11.40752	4	4	13.54700875	13.54700875	Mouse,Rat	2	Rat	1	SpSpecificGains	RatSpecificGains	bound	FoxA1	Rat	Rat	2	flat	nonCGI	UMR	8-85407845-85407854	0	Promoters	52068	intron	CEBPA,FoxA1,HNF4a,HNF6	4TFs	CEBPA,FoxA1,HNF4a,HNF6	4TFs
187694	5	137187984	137188318	5-137188151-137188152	15.85672	33.04968	3	3	4.16666666667	4.16666666667	Rat,Dog	2	Rat,Dog	2	evoDynamic	evoDynamic	bound	FoxA1	Rat	Rat	2	flat	nonCGI	UMR	5-137188056-137188065	0	noOverlap	62247	intergenic	CEBPA,CTCF,FoxA1,HNF6	4TFs	CEBPA,FoxA1,HNF6	3TFs
187695	1	245517017	245517351	1-245517184-245517185	9.19781	19.5034	31	31	0.537634419355	0.537634419355	Mouse,Rat,Dog	3	Mouse,Rat	2	LineageGains	RodentGains	bound	FoxA1	Rat	Rat	2	flat	CGI	UMR	1-245517118-245517127	0	Promoters	2765	intergenic	CEBPA,FoxA1,HNF6	3TFs	CEBPA,FoxA1,HNF6	3TFs
187696	6	76149147	76149481	6-76149314-76149315	16.73384	41.30051	7	7	34.5454544286	34.5454544286	Mouse,Rat	2	Rat	1	SpSpecificGains	RatSpecificGains	bound	FoxA1	Rat	Rat	1	right	nonCGI	LMR	6-76149293-76149302	0	Enhancers	69267	intron	CEBPA,FoxA1,HNF4a	3TFs	CEBPA,FoxA1,HNF4a	3TFs
187697	9	48881856	48882190	9-48882023-48882024	29.83519	70.21412	2	0	0	0	Mouse,Rat	2	Rat	1	SpSpecificGains	RatSpecificGains	bound	FoxA1	Rat	Rat	NC	NC	nonCGI	FMR	9-48881956-48881965	0	noOverlap	44002101	intergenic	FoxA1,HNF4a	2TFs	FoxA1,HNF4a	2TFs
187698	10	15212701	15213035	10-15212868-15212869	5.75279	10.40072	9	6	8.88888888889	13.3333333333	Mouse,Rat	2	Rat	1	SpSpecificGains	RatSpecificGains	bound	FoxA1	Rat	Rat	3	left	nonCGI	UMR	10-15212721-15212730	0	Promoters	1376	intron	FoxA1,HNF4a	2TFs	FoxA1,HNF4a	2TFs
187699	5	146620393	146620727	5-146620560-146620561	131.34648	460.65121	8	8	22.202381	22.202381	Mouse,Rat	2	Rat	1	SpSpecificGains	RatSpecificGains	bound	FoxA1	Rat	Rat	2	flat	nonCGI	LMR	5-146620454-146620463	0	noOverlap	174166	intron	CEBPA,FoxA1,HNF4a	3TFs	CEBPA,FoxA1,HNF4a	3TFs
187700	4	62910953	62911287	4-62911120-62911121	19.9365	42.07688	5	5	33.388889	33.388889	Human,Mouse,Rat	3	Rat	1	SpSpecificGains	RatSpecificGains	bound	FoxA1	Rat	Rat	4	up	nonCGI	FMR	4-62910969-62910978	0	primedEnhancers	50507	intergenic	CEBPA,FoxA1,HNF4a	3TFs	CEBPA,FoxA1,HNF4a	3TFs
187701	19	60559431	60559765	19-60559598-60559599	19.48862	44.52035	2	2	46.474359	46.474359	Mouse,Rat	2	Rat	1	SpSpecificGains	RatSpecificGains	bound	FoxA1	Rat	Rat	1	right	nonCGI	LMR	19-60559581-60559590	0	Enhancers	54512766	intron	CTCF,FoxA1	2TFs	FoxA1	1TF
187702	2	260419728	260420062	2-260419895-260419896	102.04544	337.16595	6	6	38.5958485	38.5958485	Mouse,Rat	2	Rat	1	SpSpecificGains	RatSpecificGains	bound	FoxA1	Rat	Rat	1	right	nonCGI	LMR	2-260419815-260419824	0	Enhancers	170162	intron	CEBPA,FoxA1,HNF4a,HNF6	4TFs	CEBPA,FoxA1,HNF4a,HNF6	4TFs
187703	19	55803833	55804167	19-55804000-55804001	17.32322	38.08075	4	4	10.625	10.625	Mouse,Rat	2	Rat	1	SpSpecificGains	RatSpecificGains	bound	FoxA1	Rat	Rat	3	left	nonCGI	LMR	19-55803843-55803852	0	Enhancers	66333	intergenic	CEBPA,FoxA1,HNF4a,HNF6	4TFs	CEBPA,FoxA1,HNF4a,HNF6	4TFs
187704	1	184825160	184825494	1-184825327-184825328	67.50314	260.73148	3	3	29.4612793333	29.4612793333	Human,Mouse,Rat	3	Mouse,Rat	2	LineageGains	RodentGains	bound	FoxA1	Rat	Rat	3	left	nonCGI	LMR	1-184825266-184825275	0	Enhancers	100079256	intergenic	CEBPA,FoxA1,HNF4a,HNF6	4TFs	CEBPA,FoxA1,HNF4a,HNF6	4TFs
187705	2	128669872	128670206	2-128670039-128670040	31.1386	85.22472	0	0	0	0	Human,Mouse,Rat,Dog	4	Rat	1	SpSpecificGains	RatSpecificGains	bound	FoxA1	Rat	Rat	NC	NC	nonCGI	FMR	2-128669909-128669918	0	noOverlap	208648	intron	CEBPA,FoxA1,HNF4a	3TFs	CEBPA,FoxA1,HNF4a	3TFs
187706	X	138737775	138738109	X-138737942-138737943	45.9422	140.22081	2	2	8.3333335	8.3333335	Mouse,Rat	2	Rat	1	SpSpecificGains	RatSpecificGains	bound	FoxA1	Rat	Rat	4	up	nonCGI	FMR	X-138737826-138737835	0	primedEnhancers	302384	intron	CEBPA,FoxA1,HNF4a	3TFs	CEBPA,FoxA1,HNF4a	3TFs
187707	3	113552022	113552356	3-113552189-113552190	10.82701	20.17617	5	5	10.1587302	10.1587302	Mouse,Rat	2	Rat	1	SpSpecificGains	RatSpecificGains	bound	FoxA1	Rat	Rat	1	right	nonCGI	LMR	3-113552040-113552049	0	primedEnhancers	26158	intergenic	CEBPA,CTCF,FoxA1	3TFs	CEBPA,FoxA1	2TFs
187708	7	143107111	143107445	7-143107278-143107279	9.73349	19.88587	5	5	0	0	Mouse,Rat	2	Rat	1	SpSpecificGains	RatSpecificGains	bound	FoxA1	Rat	Rat	3	left	nonCGI	LMR	7-143107242-143107251	0	noOverlap	10237	intergenic	FoxA1	1TF	FoxA1	1TF
187709	4	4319241	4319575	4-4319408-4319409	53.83306	146.91971	2	2	3.5714285	3.5714285	Rat,Dog	2	Rat	1	SpSpecificGains	RatSpecificGains	bound	FoxA1	Rat	Rat	1	right	nonCGI	LMR	4-4319323-4319332	0	Enhancers	38777158	intron	CEBPA,FoxA1,HNF4a	3TFs	CEBPA,FoxA1,HNF4a	3TFs
187710	15	99491949	99492283	15-99492116-99492117	8.36692	15.63082	3	3	8.15850833333	8.15850833333	Mouse,Rat	2	Rat	1	SpSpecificGains	RatSpecificGains	bound	FoxA1	Rat	Rat	4	up	nonCGI	FMR	NA	0	noOverlap	39588610	intergenic	FoxA1	1TF	FoxA1	1TF
187711	11	16795351	16795685	11-16795518-16795519	29.91812	82.20738	9	9	9.16963122222	9.16963122222	Mouse,Rat	2	Mouse,Rat	2	LineageGains	RodentGains	bound	FoxA1	Rat	Rat	1	right	nonCGI	LMR	11-16795375-16795384	0	Enhancers	99792464	intergenic	CEBPA,FoxA1,HNF4a,HNF6	4TFs	CEBPA,FoxA1,HNF4a,HNF6	4TFs
187712	10	103395057	103395391	10-103395224-103395225	10.26272	25.88114	15	5	0	0	Mouse,Rat	2	Rat	1	SpSpecificGains	RatSpecificGains	bound	FoxA1	Rat	Rat	2	flat	nonCGI	UMR	10-103395212-103395221	0	Promoters	45885	intergenic	FoxA1	1TF	FoxA1	1TF
187713	3	128088013	128088347	3-128088180-128088181	22.73672	54.53088	8	8	16.534090875	16.534090875	Mouse,Rat	2	Rat	1	SpSpecificGains	RatSpecificGains	bound	FoxA1	Rat	Rat	4	up	nonCGI	LMR	3-128088022-128088031	0	primedEnhancers	518920	intergenic	CEBPA,FoxA1	2TFs	CEBPA,FoxA1	2TFs
187714	13	88498386	88498720	13-88498553-88498554	8.78597	16.79386	6	6	1.19047616667	1.19047616667	Mouse,Rat,Dog	3	Rat	1	SpSpecificGains	RatSpecificGains	bound	FoxA1	Rat	Rat	2	flat	nonCGI	UMR	13-88498447-88498456	0	Promoters	485	intergenic	CEBPA,FoxA1,HNF4a	3TFs	CEBPA,FoxA1,HNF4a	3TFs
187715	2	183825815	183826149	2-183825982-183825983	14.8036	31.8764	5	3	3.6363636	6.060606	Mouse,Rat	2	Rat	1	SpSpecificGains	RatSpecificGains	bound	FoxA1	Rat	Rat	3	left	nonCGI	FMR	2-183825910-183825919	1	Enhancers	151293	intergenic	CEBPA,FoxA1,HNF4a,HNF6	4TFs	CEBPA,FoxA1,HNF4a,HNF6	4TFs
187716	7	106704667	106705001	7-106704834-106704835	24.64646	55.06176	1	1	0	0	Human,Mouse,Rat	3	Rat	1	SpSpecificGains	RatSpecificGains	bound	FoxA1	Rat	Rat	1	right	nonCGI	FMR	7-106704792-106704801	0	Enhancers	9097	intergenic	CEBPA,FoxA1,HNF4a	3TFs	CEBPA,FoxA1,HNF4a	3TFs
187717	13	82551570	82551904	13-82551737-82551738	17.32322	38.08075	4	4	29.40476175	29.40476175	Human,Mouse,Rat,Dog	4	Rat	1	SpSpecificGains	RatSpecificGains	bound	FoxA1	Rat	Rat	4	up	nonCGI	FMR	13-82551622-82551631	0	noOverlap	71572	intergenic	FoxA1	1TF	FoxA1	1TF
187718	13	109947258	109947592	13-109947425-109947426	19.54106	45.32685	6	3	34.4576718333	30.026455	Mouse,Rat	2	Mouse,Rat	2	LineageGains	RodentGains	bound	FoxA1	Rat	Rat	3	left	nonCGI	LMR	13-109947402-109947411	0	Promoters	37487	intergenic	FoxA1,HNF4a	2TFs	FoxA1,HNF4a	2TFs
187719	3	50119654	50119988	3-50119821-50119822	49.51548	154.15967	13	13	0	0	Human,Rat,Dog	3	Human,Rat,Dog	3	SpSpecificLoss	MouseSpecificLoss	bound	FoxA1	Rat	Rat	2	flat	nonCGI	UMR	3-50119667-50119676	0	Promoters	1288237	intron	FoxA1	1TF	FoxA1	1TF
187720	9	55284796	55285130	9-55284963-55284964	24.36077	59.67759	7	6	7.88600285714	9.20033666667	Mouse,Rat	2	Rat	1	SpSpecificGains	RatSpecificGains	bound	FoxA1	Rat	Rat	2	flat	nonCGI	LMR	9-55284823-55284832	0	Enhancers	28456	intergenic	CEBPA,FoxA1,HNF4a	3TFs	CEBPA,FoxA1,HNF4a	3TFs
187721	X	142443335	142443669	X-142443502-142443503	10.20938	19.14613	2	1	0	0	Human,Mouse,Rat	3	Rat	1	SpSpecificGains	RatSpecificGains	bound	FoxA1	Rat	Rat	NC	NC	nonCGI	FMR	X-142443393-142443402	0	primedEnhancers	98457	intergenic	FoxA1	1TF	FoxA1	1TF
187722	6	52074067	52074401	6-52074234-52074235	6.6361	10.41656	7	7	61.904762	61.904762	Human,Rat,Dog	3	Rat	1	SpSpecificGains	RatSpecificGains	bound	FoxA1	Rat	Rat	4	up	nonCGI	FMR	6-52074202-52074211	0	noOverlap	411843	intergenic	FoxA1	1TF	FoxA1	1TF
187723	6	101345867	101346201	6-101346034-101346035	10.50969	24.56914	0	0	0	0	Human,Mouse,Rat,Dog	4	Rat	1	SpSpecificGains	RatSpecificGains	bound	FoxA1	Rat	Rat	NC	NC	nonCGI	FMR	6-101345889-101345898	0	Enhancers	56916	intergenic	FoxA1	1TF	FoxA1	1TF
187724	20	11052251	11052585	20-11052418-11052419	53.5937	163.46201	4	4	5.51282075	5.51282075	Human,Mouse,Rat,Dog	4	Rat	1	SpSpecificGains	RatSpecificGains	bound	FoxA1	Rat	Rat	3	left	nonCGI	LMR	20-11052282-11052291	0	Enhancers	9952915	intergenic	CEBPA,FoxA1,HNF4a,HNF6	4TFs	CEBPA,FoxA1,HNF4a,HNF6	4TFs
187725	10	78212696	78213030	10-78212863-78212864	35.22913	111.07227	6	5	25.3174605	17.0476192	Mouse,Rat	2	Rat	1	SpSpecificGains	RatSpecificGains	bound	FoxA1	Rat	Rat	3	left	nonCGI	UMR	10-78212699-78212708	0	Promoters	43981	intron	CEBPA,FoxA1,HNF4a,HNF6	4TFs	CEBPA,FoxA1,HNF4a,HNF6	4TFs
187726	7	90124599	90124933	7-90124766-90124767	74.16502	244.92897	2	2	26.923077	26.923077	Human,Mouse,Rat,Dog	4	Human,Mouse,Rat	3	SpSpecificLoss	DogSpecificLoss	bound	FoxA1	Rat	Rat	3	left	nonCGI	LMR	7-90124611-90124620	0	primedEnhancers	81313950	intron	CEBPA,FoxA1,HNF4a	3TFs	CEBPA,FoxA1,HNF4a	3TFs
187727	4	157658802	157659136	4-157658969-157658970	13.13414	32.96894	9	9	1.43518522222	1.43518522222	Mouse,Rat	2	Rat	1	SpSpecificGains	RatSpecificGains	bound	FoxA1	Rat	Rat	3	left	nonCGI	UMR	4-157658949-157658958	0	Promoters	11720	intergenic	CTCF,FoxA1,HNF4a	3TFs	FoxA1,HNF4a	2TFs
187728	15	53969525	53969859	15-53969692-53969693	12.5077	34.49411	3	3	14.7619046667	14.7619046667	Human,Mouse,Rat,Dog	4	Rat	1	SpSpecificGains	RatSpecificGains	bound	FoxA1	Rat	Rat	2	flat	nonCGI	LMR	15-53969579-53969588	0	Enhancers	48649609	intergenic	CEBPA,FoxA1,HNF4a	3TFs	CEBPA,FoxA1,HNF4a	3TFs
187729	1	269254952	269255286	1-269255119-269255120	77.0808	268.09601	2	2	6.25	6.25	Human,Mouse,Rat,Dog	4	Rat	1	SpSpecificGains	RatSpecificGains	bound	FoxA1	Rat	Rat	1	right	nonCGI	LMR	1-269254969-269254978	0	Enhancers	262375798	intergenic	CEBPA,FoxA1,HNF4a,HNF6	4TFs	CEBPA,FoxA1,HNF4a,HNF6	4TFs
187730	4	161743433	161743767	4-161743600-161743601	6.73491	13.73967	23	23	0	0	Human,Mouse,Rat,Dog	4	Human,Mouse,Rat	3	SpSpecificLoss	DogSpecificLoss	bound	FoxA1	Rat	Rat	2	flat	CGI	UMR	4-161743477-161743486	0	Promoters	22932	exon	FoxA1,HNF6	2TFs	FoxA1,HNF6	2TFs
187731	8	87584646	87584980	8-87584813-87584814	11.90971	22.98639	2	2	0	0	Human,Mouse,Rat,Dog	4	Mouse,Rat	2	LineageGains	RodentGains	bound	FoxA1	Rat	Rat	2	flat	nonCGI	UMR	8-87584684-87584693	0	Promoters	98219	intergenic	FoxA1,HNF4a	2TFs	FoxA1,HNF4a	2TFs
187732	3	9758892	9759226	3-9759059-9759060	13.53376	27.34416	7	7	37.9365078571	37.9365078571	Mouse,Rat	2	Rat	1	SpSpecificGains	RatSpecificGains	bound	FoxA1	Rat	Rat	4	up	nonCGI	LMR	3-9758921-9758930	0	primedEnhancers	20140	intergenic	FoxA1,HNF6	2TFs	FoxA1,HNF6	2TFs
187733	4	101159047	101159381	4-101159214-101159215	33.07814	79.99546	5	3	0	0	Mouse,Rat	2	Mouse,Rat	2	LineageGains	RodentGains	bound	FoxA1	Rat	Rat	NC	NC	nonCGI	UMR	4-101159217-101159226	0	noOverlap	2471	intergenic	FoxA1,HNF4a	2TFs	FoxA1,HNF4a	2TFs
187734	9	78930343	78930677	9-78930510-78930511	7.57891	12.29117	5	5	55.6883116	55.6883116	Human,Rat,Dog	3	Rat	1	SpSpecificGains	RatSpecificGains	bound	FoxA1	Rat	Rat	4	up	nonCGI	FMR	9-78930467-78930476	0	noOverlap	71038829	intron	FoxA1	1TF	FoxA1	1TF
187735	9	17684993	17685327	9-17685160-17685161	19.23993	52.54283	8	7	12.638888875	14.4444444286	Mouse,Rat	2	Mouse,Rat	2	LineageGains	RodentGains	bound	FoxA1	Rat	Rat	3	left	nonCGI	LMR	9-17685012-17685021	0	Promoters	344652	intergenic	CEBPA,FoxA1,HNF4a	3TFs	CEBPA,FoxA1,HNF4a	3TFs
187736	2	41089206	41089540	2-41089373-41089374	16.86337	33.75224	4	4	34.16666675	34.16666675	Mouse,Rat	2	Mouse,Rat	2	LineageGains	RodentGains	bound	FoxA1	Rat	Rat	4	up	nonCGI	FMR	2-41089218-41089227	0	primedEnhancers	535060	intron	FoxA1	1TF	FoxA1	1TF
187737	X	139554094	139554428	X-139554261-139554262	46.04996	121.0589	4	0	0	0	Human,Mouse,Rat,Dog	4	Mouse,Rat	2	LineageGains	RodentGains	bound	FoxA1	Rat	Rat	NC	NC	nonCGI	FMR	X-139554195-139554204	0	Enhancers	77888	intergenic	CEBPA,FoxA1,HNF6	3TFs	CEBPA,FoxA1,HNF6	3TFs
187738	3	93392276	93392610	3-93392443-93392444	47.08891	183.84547	5	5	25.3519812	25.3519812	Human,Mouse,Rat,Dog	4	Mouse,Rat	2	LineageGains	RodentGains	bound	FoxA1	Rat	Rat	2	flat	nonCGI	UMR	3-93392287-93392296	0	noOverlap	40657	intron	CEBPA,FoxA1,HNF4a,HNF6	4TFs	CEBPA,FoxA1,HNF4a,HNF6	4TFs
187739	16	62252963	62253297	16-62253130-62253131	4.36585	5.56264	9	8	2.962963	3.333333375	Mouse,Rat	2	Mouse,Rat	2	LineageGains	RodentGains	bound	FoxA1	Rat	Rat	2	flat	CGI	UMR	16-62252986-62252995	0	Promoters	1720	intron	FoxA1	1TF	FoxA1	1TF
187740	13	88850201	88850535	13-88850368-88850369	70.91692	231.72473	3	3	19.5726493333	19.5726493333	Human,Mouse,Rat	3	Mouse,Rat	2	LineageGains	RodentGains	bound	FoxA1	Rat	Rat	1	right	nonCGI	UMR	13-88850242-88850251	0	noOverlap	205681	intron	CEBPA,FoxA1,HNF4a,HNF6	4TFs	CEBPA,FoxA1,HNF4a,HNF6	4TFs
187741	10	91200023	91200357	10-91200190-91200191	12.60772	27.56904	12	12	0	0	Mouse,Rat	2	Mouse,Rat	2	LineageGains	RodentGains	bound	FoxA1	Rat	Rat	2	flat	nonCGI	UMR	10-91200176-91200185	0	Promoters	12430	intergenic	FoxA1	1TF	FoxA1	1TF
187742	17	63249681	63250015	17-63249848-63249849	10.76758	22.15607	3	3	28.8515406667	28.8515406667	Human,Mouse,Rat	3	Mouse,Rat	2	LineageGains	RodentGains	bound	FoxA1	Rat	Rat	3	left	nonCGI	LMR	17-63249688-63249697	0	Enhancers	104104	intergenic	FoxA1,HNF4a,HNF6	3TFs	FoxA1,HNF4a,HNF6	3TFs
187743	2	256104602	256104936	2-256104769-256104770	77.95447	260.47726	2	2	7.142857	7.142857	Mouse,Rat	2	Rat	1	SpSpecificGains	RatSpecificGains	bound	FoxA1	Rat	Rat	3	left	nonCGI	LMR	2-256104622-256104631	0	primedEnhancers	3333585	intergenic	CEBPA,FoxA1,HNF4a,HNF6	4TFs	CEBPA,FoxA1,HNF4a,HNF6	4TFs
187744	2	127882919	127883253	2-127883086-127883087	12.3217	30.86983	3	3	24.2063493333	24.2063493333	Human,Rat	2	Rat	1	SpSpecificGains	RatSpecificGains	bound	FoxA1	Rat	Rat	NC	NC	nonCGI	FMR	2-127882984-127882993	0	Enhancers	37885	intron	CEBPA,FoxA1,HNF4a	3TFs	CEBPA,FoxA1,HNF4a	3TFs
187745	8	77573157	77573491	8-77573324-77573325	7.6356	11.82414	8	8	32.653769875	32.653769875	Mouse,Rat	2	Rat	1	SpSpecificGains	RatSpecificGains	bound	FoxA1	Rat	Rat	1	right	nonCGI	LMR	8-77573175-77573184	0	Enhancers	174956	intron	CEBPA,FoxA1,HNF4a,HNF6	4TFs	CEBPA,FoxA1,HNF4a,HNF6	4TFs
187746	20	4508302	4508636	20-4508469-4508470	19.54835	42.5857	9	3	5.55555555556	16.6666666667	Human,Rat,Dog	3	Human,Rat	2	evoDynamic	evoDynamic	bound	FoxA1	Rat	Rat	4	up	nonCGI	FMR	20-4508392-4508401	0	Enhancers	88	intergenic	CEBPA,FoxA1,HNF4a	3TFs	CEBPA,FoxA1,HNF4a	3TFs
187747	4	149386354	149386688	4-149386521-149386522	66.35238	362.62146	2	2	18.3333335	18.3333335	Human,Rat	2	Rat	1	SpSpecificGains	RatSpecificGains	bound	FoxA1	Rat	Rat	2	flat	nonCGI	UMR	4-149386419-149386428	0	Enhancers	125310	intron	FoxA1,HNF4a	2TFs	FoxA1,HNF4a	2TFs
187748	4	33888783	33889117	4-33888950-33888951	9.74431	17.45048	3	3	34.2424243333	34.2424243333	Mouse,Rat	2	Rat	1	SpSpecificGains	RatSpecificGains	bound	FoxA1	Rat	Rat	4	up	nonCGI	FMR	4-33888802-33888811	0	Enhancers	127620	intergenic	CEBPA,CTCF,FoxA1,HNF4a,HNF6	5TFs	CEBPA,FoxA1,HNF4a,HNF6	4TFs
187749	11	26501911	26502245	11-26502078-26502079	13.27219	27.47933	3	3	39.6825396667	39.6825396667	Mouse,Rat	2	Rat	1	SpSpecificGains	RatSpecificGains	bound	FoxA1	Rat	Rat	1	right	nonCGI	LMR	11-26501939-26501948	0	primedEnhancers	23856046	intergenic	FoxA1,HNF4a,HNF6	3TFs	FoxA1,HNF4a,HNF6	3TFs
187750	15	106128315	106128649	15-106128482-106128483	7.92655	14.45462	5	5	12	12	Mouse,Rat	2	Rat	1	SpSpecificGains	RatSpecificGains	bound	FoxA1	Rat	Rat	1	right	nonCGI	LMR	15-106128326-106128335	0	Enhancers	276773	intergenic	CEBPA,FoxA1,HNF6	3TFs	CEBPA,FoxA1,HNF6	3TFs
187751	8	50252041	50252375	8-50252208-50252209	16.24051	34.93951	3	3	19.345238	19.345238	Human,Mouse,Rat,Dog	4	Rat	1	SpSpecificGains	RatSpecificGains	bound	FoxA1	Rat	Rat	1	right	nonCGI	LMR	8-50252044-50252053	0	noOverlap	5385	intergenic	CEBPA,FoxA1	2TFs	CEBPA,FoxA1	2TFs
187752	3	148652183	148652517	3-148652350-148652351	64.62209	209.67662	6	6	5.37656783333	5.37656783333	Human,Mouse,Rat,Dog	4	Mouse,Rat	2	LineageGains	RodentGains	bound	FoxA1	Rat	Rat	2	flat	nonCGI	LMR	3-148652321-148652330	0	Enhancers	16408	intron	FoxA1	1TF	FoxA1	1TF
187753	3	122870387	122870721	3-122870554-122870555	25.6357	58.8941	6	6	6.11111116667	6.11111116667	Mouse,Rat	2	Rat	1	SpSpecificGains	RatSpecificGains	bound	FoxA1	Rat	Rat	1	right	nonCGI	LMR	3-122870563-122870572	0	Enhancers	33941	intron	CEBPA,FoxA1,HNF4a	3TFs	CEBPA,FoxA1,HNF4a	3TFs
187754	8	112883401	112883735	8-112883568-112883569	17.12642	44.95651	7	7	3.94557828571	3.94557828571	Mouse,Rat	2	Rat	1	SpSpecificGains	RatSpecificGains	bound	FoxA1	Rat	Rat	3	left	nonCGI	LMR	8-112883528-112883537	0	Promoters	75803	intron	CTCF,FoxA1,HNF4a,HNF6	4TFs	FoxA1,HNF4a,HNF6	3TFs
187755	6	135889493	135889827	6-135889660-135889661	21.98383	86.27079	4	4	26.349588	26.349588	Mouse,Rat	2	Mouse,Rat	2	LineageGains	RodentGains	bound	FoxA1	Rat	Rat	1	right	nonCGI	UMR	6-135889539-135889548	0	noOverlap	11610	intergenic	CEBPA,FoxA1,HNF4a,HNF6	4TFs	CEBPA,FoxA1,HNF4a,HNF6	4TFs
187756	16	2010204	2010538	16-2010371-2010372	90.04523	307.89236	0	0	0	0	Mouse,Rat	2	Mouse,Rat	2	LineageGains	RodentGains	bound	FoxA1	Rat	Rat	2	flat	nonCGI	LMR	16-2010287-2010296	0	Enhancers	18087083	intron	CEBPA,CTCF,FoxA1,HNF4a	4TFs	CEBPA,FoxA1,HNF4a	3TFs
187757	3	97495478	97495812	3-97495645-97495646	11.88983	25.75823	2	2	12.5	12.5	Human,Mouse,Rat	3	Mouse,Rat	2	LineageGains	RodentGains	bound	FoxA1	Rat	Rat	4	up	nonCGI	FMR	3-97495544-97495553	0	primedEnhancers	87756726	intergenic	FoxA1,HNF4a	2TFs	FoxA1,HNF4a	2TFs
187758	7	119132877	119133211	7-119133044-119133045	7.90738	14.42308	5	5	23.4949494	23.4949494	Mouse,Rat	2	Rat	1	SpSpecificGains	RatSpecificGains	bound	FoxA1	Rat	Rat	1	right	nonCGI	LMR	7-119132880-119132889	0	noOverlap	107224770	intergenic	FoxA1,HNF6	2TFs	FoxA1,HNF6	2TFs
187759	1	165436967	165437301	1-165437134-165437135	6.52325	12.11206	1	1	50	50	Mouse,Rat	2	Mouse,Rat	2	LineageGains	RodentGains	bound	FoxA1	Rat	Rat	4	up	nonCGI	FMR	1-165437020-165437029	0	noOverlap	54277	intron	CTCF,FoxA1	2TFs	FoxA1	1TF
187760	8	36531425	36531759	8-36531592-36531593	13.89874	26.91399	5	5	29.4825174	29.4825174	Human,Mouse,Rat,Dog	4	Rat	1	SpSpecificGains	RatSpecificGains	bound	FoxA1	Rat	Rat	4	up	nonCGI	FMR	8-36531496-36531505	0	noOverlap	63719	intergenic	CEBPA,FoxA1,HNF4a	3TFs	CEBPA,FoxA1,HNF4a	3TFs
187761	1	141514613	141514947	1-141514780-141514781	44.93209	130.93544	3	3	13.02521	13.02521	Human,Mouse,Rat,Dog	4	Mouse,Rat	2	LineageGains	RodentGains	bound	FoxA1	Rat	Rat	4	up	nonCGI	FMR	1-141514660-141514669	0	noOverlap	10502	intron	FoxA1,HNF4a	2TFs	FoxA1,HNF4a	2TFs
187762	12	12240482	12240816	12-12240649-12240650	17.59089	52.79188	2	2	0	0	Human,Mouse,Rat,Dog	4	Rat	1	SpSpecificGains	RatSpecificGains	bound	FoxA1	Rat	Rat	4	up	nonCGI	FMR	12-12240533-12240542	0	Enhancers	199989777	intron	FoxA1	1TF	FoxA1	1TF
187763	3	160479168	160479502	3-160479335-160479336	59.02281	171.91876	7	7	20.3998778571	20.3998778571	Mouse,Rat	2	Rat	1	SpSpecificGains	RatSpecificGains	bound	FoxA1	Rat	Rat	3	left	nonCGI	LMR	3-160479296-160479305	0	Enhancers	11616	intron	CEBPA,FoxA1,HNF4a	3TFs	CEBPA,FoxA1,HNF4a	3TFs
187764	1	77947627	77947961	1-77947794-77947795	25.98148	74.54311	17	17	0.840336117647	0.840336117647	Mouse,Rat	2	Mouse,Rat	2	LineageGains	RodentGains	bound	FoxA1	Rat	Rat	2	flat	nonCGI	UMR	1-77947656-77947665	0	Promoters	1137449	intergenic	FoxA1,HNF4a	2TFs	FoxA1,HNF4a	2TFs
187765	3	101056834	101057168	3-101057001-101057002	7.48619	13.30173	2	2	20	20	Mouse,Rat	2	Rat	1	SpSpecificGains	RatSpecificGains	bound	FoxA1	Rat	Rat	4	up	nonCGI	FMR	3-101056835-101056844	0	Enhancers	4879	intron	CEBPA,FoxA1	2TFs	CEBPA,FoxA1	2TFs
187766	12	10052342	10052676	12-10052509-10052510	8.66161	14.81839	8	7	15.416666625	17.6190475714	Mouse,Rat	2	Rat	1	SpSpecificGains	RatSpecificGains	bound	FoxA1	Rat	Rat	1	right	nonCGI	LMR	12-10052404-10052413	0	noOverlap	199716354	intergenic	FoxA1,HNF4a	2TFs	FoxA1,HNF4a	2TFs
187767	5	166036792	166037126	5-166036959-166036960	11.8805	28.18567	12	12	51.039327	51.039327	Human,Mouse,Rat,Dog	4	Rat	1	SpSpecificGains	RatSpecificGains	bound	FoxA1	Rat	Rat	4	up	nonCGI	LMR	5-166036905-166036914	0	primedEnhancers	113877	intron	FoxA1,HNF4a	2TFs	FoxA1,HNF4a	2TFs
187768	10	73893239	73893573	10-73893406-73893407	7.97287	16.38261	7	7	45.8719141429	45.8719141429	Mouse,Rat	2	Mouse,Rat	2	LineageGains	RodentGains	bound	FoxA1	Rat	Rat	1	right	nonCGI	UMR	10-73893268-73893277	0	noOverlap	24296	intergenic	CEBPA,FoxA1,HNF4a	3TFs	CEBPA,FoxA1,HNF4a	3TFs
187769	4	62797676	62798010	4-62797843-62797844	72.21971	276.99393	3	3	17.5925926667	17.5925926667	Human,Mouse,Rat,Dog	4	Mouse,Rat	2	LineageGains	RodentGains	bound	FoxA1	Rat	Rat	1	right	nonCGI	LMR	4-62797849-62797858	0	Enhancers	17080	intron	CEBPA,FoxA1,HNF4a,HNF6	4TFs	CEBPA,FoxA1,HNF4a,HNF6	4TFs
187770	1	225290443	225290777	1-225290610-225290611	28.69158	73.80787	7	7	10.0420694286	10.0420694286	Human,Mouse,Rat	3	Mouse,Rat	2	LineageGains	RodentGains	bound	FoxA1	Rat	Rat	3	left	nonCGI	LMR	1-225290507-225290516	0	primedEnhancers	7117	intergenic	FoxA1	1TF	FoxA1	1TF
187771	8	72977447	72977781	8-72977614-72977615	19.81638	51.93336	0	0	0	0	Mouse,Rat	2	Rat	1	SpSpecificGains	RatSpecificGains	bound	FoxA1	Rat	Rat	4	up	nonCGI	FMR	8-72977450-72977459	0	Enhancers	135219	intergenic	FoxA1,HNF4a	2TFs	FoxA1,HNF4a	2TFs
187772	7	70679283	70679617	7-70679450-70679451	7.84815	15.69324	1	1	0	0	Human,Rat,Dog	3	Rat	1	SpSpecificGains	RatSpecificGains	bound	FoxA1	Rat	Rat	1	right	nonCGI	UMR	7-70679428-70679437	0	noOverlap	17392	intergenic	FoxA1	1TF	FoxA1	1TF
187773	5	93286438	93286772	5-93286605-93286606	19.39782	45.81538	1	1	11.111111	11.111111	Mouse,Rat	2	Mouse,Rat	2	LineageGains	RodentGains	bound	FoxA1	Rat	Rat	2	flat	nonCGI	LMR	5-93286449-93286458	0	noOverlap	42236	intergenic	CEBPA,FoxA1,HNF4a	3TFs	CEBPA,FoxA1,HNF4a	3TFs
187774	8	71928181	71928515	8-71928348-71928349	7.22728	11.10709	1	1	81.818182	81.818182	Mouse,Rat,Dog	3	Rat	1	SpSpecificGains	RatSpecificGains	bound	FoxA1	Rat	Rat	4	up	nonCGI	FMR	8-71928195-71928204	0	noOverlap	106052	intron	FoxA1	1TF	FoxA1	1TF
187775	18	24721862	24722196	18-24722029-24722030	10.42289	18.59788	7	4	40.4761904286	25	Mouse,Rat	2	Rat	1	SpSpecificGains	RatSpecificGains	bound	FoxA1	Rat	Rat	2	flat	nonCGI	LMR	18-24721887-24721896	0	noOverlap	4526	intron	CEBPA,FoxA1	2TFs	CEBPA,FoxA1	2TFs
187776	10	76170463	76170797	10-76170630-76170631	6.1651	9.9968	3	3	32.2510823333	32.2510823333	Human,Mouse,Rat	3	Human,Rat	2	evoDynamic	evoDynamic	bound	FoxA1	Rat	Rat	1	right	nonCGI	UMR	10-76170480-76170489	0	Enhancers	4187	intergenic	FoxA1,HNF4a	2TFs	FoxA1,HNF4a	2TFs
187777	15	3241158	3241492	15-3241325-3241326	64.93974	248.34496	5	5	25.8333334	25.8333334	Mouse,Rat	2	Rat	1	SpSpecificGains	RatSpecificGains	bound	FoxA1	Rat	Rat	3	left	nonCGI	LMR	15-3241216-3241225	0	noOverlap	29145658	intron	CEBPA,FoxA1,HNF4a,HNF6	4TFs	CEBPA,FoxA1,HNF4a,HNF6	4TFs
187778	5	93070386	93070720	5-93070553-93070554	39.81657	116.88392	1	1	31.25	31.25	Mouse,Rat	2	Rat	1	SpSpecificGains	RatSpecificGains	bound	FoxA1	Rat	Rat	1	right	nonCGI	FMR	5-93070453-93070462	0	primedEnhancers	83790416	intron	CEBPA,FoxA1	2TFs	CEBPA,FoxA1	2TFs
187779	18	55962676	55963010	18-55962843-55962844	66.93534	251.84364	5	5	7.9365078	7.9365078	Human,Mouse,Rat,Dog	4	Human,Rat,Dog	3	SpSpecificLoss	MouseSpecificLoss	bound	FoxA1	Rat	Rat	3	left	nonCGI	LMR	18-55962677-55962686	0	Enhancers	46456	exon	CEBPA,FoxA1,HNF4a	3TFs	CEBPA,FoxA1,HNF4a	3TFs
187780	1	266559913	266560247	1-266560080-266560081	16.21478	32.07076	3	3	14.4444446667	14.4444446667	Mouse,Rat	2	Rat	1	SpSpecificGains	RatSpecificGains	bound	FoxA1	Rat	Rat	4	up	nonCGI	FMR	1-266560138-266560147	0	Enhancers	29436	intron	FoxA1,HNF4a	2TFs	FoxA1,HNF4a	2TFs
187781	6	47311278	47311612	6-47311445-47311446	21.95016	53.97018	2	2	5	5	Mouse,Rat	2	Rat	1	SpSpecificGains	RatSpecificGains	bound	FoxA1	Rat	Rat	1	right	nonCGI	FMR	6-47311374-47311383	0	primedEnhancers	679295	intergenic	FoxA1,HNF6	2TFs	FoxA1,HNF6	2TFs
187782	10	18148091	18148425	10-18148258-18148259	10.17066	17.76672	6	6	18.148148	18.148148	Human,Mouse,Rat,Dog	4	Rat	1	SpSpecificGains	RatSpecificGains	bound	FoxA1	Rat	Rat	4	up	nonCGI	LMR	10-18148104-18148113	0	primedEnhancers	16529	intron	CEBPA,FoxA1,HNF4a	3TFs	CEBPA,FoxA1,HNF4a	3TFs
187783	8	111775101	111775435	8-111775268-111775269	37.35318	103.5638	7	6	13.015873	15.1851851667	Mouse,Rat	2	Rat	1	SpSpecificGains	RatSpecificGains	bound	FoxA1	Rat	Rat	3	left	nonCGI	UMR	8-111775141-111775150	0	Promoters	53768	intron	CEBPA,FoxA1	2TFs	CEBPA,FoxA1	2TFs
187784	X	105823529	105823863	X-105823696-105823697	22.46063	55.63204	1	1	50	50	Mouse,Rat	2	Rat	1	SpSpecificGains	RatSpecificGains	bound	FoxA1	Rat	Rat	4	up	nonCGI	FMR	X-105823619-105823628	0	primedEnhancers	30223	intron	FoxA1,HNF4a	2TFs	FoxA1,HNF4a	2TFs
187785	19	55762001	55762335	19-55762168-55762169	9.00401	15.03592	7	2	23.8095238571	83.3333335	Mouse,Rat	2	Rat	1	SpSpecificGains	RatSpecificGains	bound	FoxA1	Rat	Rat	4	up	nonCGI	FMR	19-55762095-55762104	0	noOverlap	24501	intergenic	FoxA1	1TF	FoxA1	1TF
187786	7	142174758	142175092	7-142174925-142174926	42.30897	161.02518	7	7	14.4557824286	14.4557824286	Mouse,Rat	2	Rat	1	SpSpecificGains	RatSpecificGains	bound	FoxA1	Rat	Rat	3	left	nonCGI	LMR	7-142174916-142174925	0	Enhancers	42585	intron	CEBPA,FoxA1,HNF4a	3TFs	CEBPA,FoxA1,HNF4a	3TFs
187787	7	117364798	117365132	7-117364965-117364966	6.36067	19.47488	15	15	0.740740733333	0.740740733333	Mouse,Rat,Dog	3	Mouse,Rat	2	LineageGains	RodentGains	bound	FoxA1	Rat	Rat	2	flat	nonCGI	UMR	7-117364832-117364841	0	Promoters	476	intron	CTCF,FoxA1,HNF4a	3TFs	FoxA1,HNF4a	2TFs
187788	2	185270849	185271183	2-185271016-185271017	66.22446	202.88266	4	4	0	0	Human,Mouse,Rat	3	Mouse,Rat	2	LineageGains	RodentGains	bound	FoxA1	Rat	Rat	1	right	nonCGI	LMR	2-185270905-185270914	1	noOverlap	277508	intron	CEBPA,FoxA1,HNF4a	3TFs	CEBPA,FoxA1,HNF4a	3TFs
187789	6	103373990	103374324	6-103374157-103374158	28.24315	86.89893	2	2	21.978022	21.978022	Mouse,Rat	2	Rat	1	SpSpecificGains	RatSpecificGains	bound	FoxA1	Rat	Rat	1	right	nonCGI	LMR	6-103374028-103374037	0	noOverlap	60916	intergenic	CEBPA,FoxA1,HNF4a	3TFs	CEBPA,FoxA1,HNF4a	3TFs
187790	10	71768032	71768366	10-71768199-71768200	21.98383	86.27079	0	0	0	0	Mouse,Rat	2	Rat	1	SpSpecificGains	RatSpecificGains	bound	FoxA1	Rat	Rat	NC	NC	nonCGI	FMR	10-71768037-71768046	0	noOverlap	231499	intron	CEBPA,FoxA1	2TFs	CEBPA,FoxA1	2TFs
187791	1	161878579	161878913	1-161878746-161878747	6.63008	11.8887	2	2	20	20	Human,Mouse,Rat,Dog	4	Rat	1	SpSpecificGains	RatSpecificGains	bound	FoxA1	Rat	Rat	1	right	nonCGI	LMR	1-161878610-161878619	0	primedEnhancers	100004252	intron	CEBPA,FoxA1,HNF6	3TFs	CEBPA,FoxA1,HNF6	3TFs
187792	13	86519863	86520197	13-86520030-86520031	13.52116	25.77002	3	3	9.52380933333	9.52380933333	Human,Mouse,Rat,Dog	4	Rat	1	SpSpecificGains	RatSpecificGains	bound	FoxA1	Rat	Rat	4	up	nonCGI	FMR	13-86519881-86519890	0	noOverlap	68861	intergenic	FoxA1,HNF4a	2TFs	FoxA1,HNF4a	2TFs
187793	15	33026101	33026435	15-33026268-33026269	34.64643	94.07349	2	2	0	0	Human,Mouse,Rat,Dog	4	Mouse,Rat	2	LineageGains	RodentGains	bound	FoxA1	Rat	Rat	3	left	nonCGI	UMR	15-33026241-33026250	0	Enhancers	21968	intron	CEBPA,FoxA1,HNF4a	3TFs	CEBPA,FoxA1,HNF4a	3TFs
187794	2	38103838	38104172	2-38104005-38104006	16.24051	34.93951	4	4	22.5524475	22.5524475	Mouse,Rat	2	Rat	1	SpSpecificGains	RatSpecificGains	bound	FoxA1	Rat	Rat	3	left	nonCGI	LMR	2-38103899-38103908	0	primedEnhancers	1189405	intron	FoxA1	1TF	FoxA1	1TF
187795	1	126797338	126797672	1-126797505-126797506	6.62501	9.84579	1	1	68.75	68.75	Human,Mouse,Rat,Dog	4	Rat	1	SpSpecificGains	RatSpecificGains	bound	FoxA1	Rat	Rat	1	right	nonCGI	LMR	1-126797394-126797403	0	Enhancers	47830	intron	FoxA1	1TF	FoxA1	1TF
187796	1	197952416	197952750	1-197952583-197952584	38.07956	95.72376	2	2	20.5555555	20.5555555	Mouse,Rat	2	Rat	1	SpSpecificGains	RatSpecificGains	bound	FoxA1	Rat	Rat	NC	NC	nonCGI	FMR	1-197952485-197952494	0	Enhancers	32856	intergenic	CEBPA,FoxA1,HNF4a	3TFs	CEBPA,FoxA1,HNF4a	3TFs
187797	6	8034335	8034669	6-8034502-8034503	19.58698	41.43168	3	3	0	0	Human,Mouse,Rat	3	Rat	1	SpSpecificGains	RatSpecificGains	bound	FoxA1	Rat	Rat	2	flat	nonCGI	UMR	6-8034530-8034539	0	Enhancers	72300187	intron	CEBPA,FoxA1,HNF4a,HNF6	4TFs	CEBPA,FoxA1,HNF4a,HNF6	4TFs
187798	10	16001826	16002160	10-16001993-16001994	17.35594	39.49302	4	4	7.14285725	7.14285725	Human,Mouse,Rat,Dog	4	Rat	1	SpSpecificGains	RatSpecificGains	bound	FoxA1	Rat	Rat	1	right	nonCGI	LMR	10-16002001-16002010	0	Enhancers	41153	intron	CEBPA,FoxA1,HNF4a	3TFs	CEBPA,FoxA1,HNF4a	3TFs
187799	6	118925845	118926179	6-118926012-118926013	13.62041	25.52215	5	5	22.1089742	22.1089742	Mouse,Rat	2	Rat	1	SpSpecificGains	RatSpecificGains	bound	FoxA1	Rat	Rat	4	up	nonCGI	LMR	6-118925874-118925883	0	noOverlap	107065844	intergenic	CEBPA,FoxA1,HNF4a,HNF6	4TFs	CEBPA,FoxA1,HNF4a,HNF6	4TFs
187800	5	120079035	120079369	5-120079202-120079203	9.06007	19.79052	3	3	52.7777776667	52.7777776667	Human,Mouse,Rat	3	Mouse,Rat	2	LineageGains	RodentGains	bound	FoxA1	Rat	Rat	4	up	nonCGI	FMR	5-120079061-120079070	0	noOverlap	175528	intron	FoxA1	1TF	FoxA1	1TF
187801	4	62732241	62732575	4-62732408-62732409	12.99241	25.87364	2	2	17.5	17.5	Human,Mouse,Rat,Dog	4	Rat	1	SpSpecificGains	RatSpecificGains	bound	FoxA1	Rat	Rat	3	left	nonCGI	LMR	4-62732400-62732409	0	Enhancers	28462	intron	CEBPA,FoxA1,HNF4a	3TFs	CEBPA,FoxA1,HNF4a	3TFs
187802	4	157130857	157131191	4-157131024-157131025	70.89861	270.66962	2	2	35.7142855	35.7142855	Rat,Dog	2	Rat	1	SpSpecificGains	RatSpecificGains	bound	FoxA1	Rat	Rat	3	left	nonCGI	LMR	4-157130873-157130882	0	noOverlap	4859	intron	FoxA1,HNF4a,HNF6	3TFs	FoxA1,HNF4a,HNF6	3TFs
187803	13	37310442	37310776	13-37310609-37310610	81.72247	245.1445	3	3	11.7704516667	11.7704516667	Mouse,Rat	2	Mouse,Rat	2	LineageGains	RodentGains	bound	FoxA1	Rat	Rat	3	left	nonCGI	LMR	13-37310602-37310611	0	Enhancers	22984	intergenic	CEBPA,FoxA1,HNF4a	3TFs	CEBPA,FoxA1,HNF4a	3TFs
187804	9	68286043	68286377	9-68286210-68286211	25.97907	61.70834	1	1	62.5	62.5	Human,Mouse,Rat	3	Rat	1	SpSpecificGains	RatSpecificGains	bound	FoxA1	Rat	Rat	1	right	nonCGI	FMR	9-68286052-68286061	0	Enhancers	522146	intergenic	CEBPA,FoxA1,HNF4a	3TFs	CEBPA,FoxA1,HNF4a	3TFs
187805	10	104639342	104639676	10-104639509-104639510	39.76677	108.7364	6	6	46.898148	46.898148	Rat,Dog	2	Rat	1	SpSpecificGains	RatSpecificGains	bound	FoxA1	Rat	Rat	1	right	nonCGI	UMR	10-104639369-104639378	0	Promoters	1519	intergenic	CEBPA,CTCF,FoxA1,HNF4a,HNF6	5TFs	CEBPA,FoxA1,HNF4a,HNF6	4TFs
187806	18	72590125	72590459	18-72590292-72590293	31.66855	77.38316	5	5	22.1868132	22.1868132	Human,Mouse,Rat,Dog	4	Rat	1	SpSpecificGains	RatSpecificGains	bound	FoxA1	Rat	Rat	4	up	nonCGI	LMR	18-72590163-72590172	0	Enhancers	39671	intron	FoxA1,HNF4a	2TFs	FoxA1,HNF4a	2TFs
187807	3	154162719	154163053	3-154162886-154162887	7.07205	12.21622	4	4	69.1117215	69.1117215	Mouse,Rat	2	Rat	1	SpSpecificGains	RatSpecificGains	bound	FoxA1	Rat	Rat	4	up	nonCGI	FMR	3-154162794-154162803	0	primedEnhancers	118846	intergenic	FoxA1	1TF	FoxA1	1TF
187808	7	121319198	121319532	7-121319365-121319366	14.12544	30.1137	4	4	4.16666675	4.16666675	Mouse,Rat	2	Rat	1	SpSpecificGains	RatSpecificGains	bound	FoxA1	Rat	Rat	1	right	nonCGI	LMR	NA	0	Promoters	8152	intron	FoxA1,HNF4a	2TFs	FoxA1,HNF4a	2TFs
187809	10	25847214	25847548	10-25847381-25847382	7.57891	12.29117	8	8	0	0	Human,Mouse,Rat,Dog	4	Rat	1	SpSpecificGains	RatSpecificGains	bound	FoxA1	Rat	Rat	2	flat	nonCGI	UMR	10-25847244-25847253	0	Promoters	1580	intron	FoxA1,HNF6	2TFs	FoxA1,HNF6	2TFs
187810	2	258894862	258895196	2-258895029-258895030	41.34798	122.64787	7	7	33.683261	33.683261	Mouse,Rat	2	Mouse,Rat	2	LineageGains	RodentGains	bound	FoxA1	Rat	Rat	3	left	nonCGI	LMR	2-258895017-258895026	0	Enhancers	842027	intron	CEBPA,FoxA1,HNF4a	3TFs	CEBPA,FoxA1,HNF4a	3TFs
187811	1	15599110	15599444	1-15599277-15599278	14.8313	31.30208	9	9	31.3986013333	31.3986013333	Human,Mouse,Rat,Dog	4	Rat	1	SpSpecificGains	RatSpecificGains	bound	FoxA1	Rat	Rat	4	up	nonCGI	LMR	1-15599114-15599123	0	Enhancers	140356063	intron	CEBPA,FoxA1,HNF4a	3TFs	CEBPA,FoxA1,HNF4a	3TFs
187812	7	138470323	138470657	7-138470490-138470491	16.34631	42.84663	8	8	34.543650625	34.543650625	Human,Mouse,Rat,Dog	4	Mouse,Rat	2	LineageGains	RodentGains	bound	FoxA1	Rat	Rat	3	left	nonCGI	LMR	7-138470489-138470498	0	noOverlap	369482	intron	FoxA1,HNF6	2TFs	FoxA1,HNF6	2TFs
187813	2	106802488	106802822	2-106802655-106802656	12.21914	22.17326	3	3	13.3333333333	13.3333333333	Mouse,Rat	2	Mouse,Rat	2	LineageGains	RodentGains	bound	FoxA1	Rat	Rat	4	up	nonCGI	FMR	2-106802498-106802507	0	noOverlap	99087	intergenic	CEBPA,FoxA1	2TFs	CEBPA,FoxA1	2TFs
187814	2	77662794	77663128	2-77662961-77662962	13.9986	26.63231	5	5	17.7142856	17.7142856	Human,Mouse,Rat,Dog	4	Rat	1	SpSpecificGains	RatSpecificGains	bound	FoxA1	Rat	Rat	3	left	nonCGI	LMR	2-77662810-77662819	0	Enhancers	30166	intergenic	FoxA1,HNF4a	2TFs	FoxA1,HNF4a	2TFs
187815	4	43142013	43142347	4-43142180-43142181	9.18844	16.52779	1	1	33.333333	33.333333	Mouse,Rat	2	Rat	1	SpSpecificGains	RatSpecificGains	bound	FoxA1	Rat	Rat	4	up	nonCGI	FMR	4-43142031-43142040	0	primedEnhancers	45614	intergenic	FoxA1	1TF	FoxA1	1TF
187816	1	146735071	146735405	1-146735238-146735239	55.7591	171.77589	4	4	28.611111	28.611111	Mouse,Rat	2	Mouse,Rat	2	LineageGains	RodentGains	bound	FoxA1	Rat	Rat	3	left	nonCGI	UMR	1-146735077-146735086	0	Promoters	100020716	intron	CEBPA,FoxA1,HNF4a	3TFs	CEBPA,FoxA1,HNF4a	3TFs
187817	2	180914921	180915255	2-180915088-180915089	27.83485	92.94328	4	4	40.34090925	40.34090925	Mouse,Rat	2	Mouse,Rat	2	LineageGains	RodentGains	bound	FoxA1	Rat	Rat	3	left	nonCGI	UMR	2-180914927-180914936	0	Promoters	962694	exon	FoxA1,HNF4a,HNF6	3TFs	FoxA1,HNF4a,HNF6	3TFs
187818	6	104492011	104492345	6-104492178-104492179	88.74957	272.37354	0	0	0	0	Human,Mouse,Rat,Dog	4	Mouse,Rat	2	LineageGains	RodentGains	bound	FoxA1	Rat	Rat	3	left	nonCGI	LMR	6-104492118-104492127	0	noOverlap	54852	intron	CEBPA,FoxA1,HNF4a	3TFs	CEBPA,FoxA1,HNF4a	3TFs
187819	14	28191120	28191454	14-28191287-28191288	22.35427	49.54551	1	1	83.333333	83.333333	Human,Rat	2	Rat	1	SpSpecificGains	RatSpecificGains	bound	FoxA1	Rat	Rat	NC	NC	nonCGI	FMR	14-28191185-28191194	0	Enhancers	25401470	intergenic	CEBPA,FoxA1,HNF4a	3TFs	CEBPA,FoxA1,HNF4a	3TFs
187820	3	142959571	142959905	3-142959738-142959739	11.02605	19.29781	3	3	21.025641	21.025641	Mouse,Rat	2	Rat	1	SpSpecificGains	RatSpecificGains	bound	FoxA1	Rat	Rat	1	right	nonCGI	FMR	3-142959576-142959585	0	primedEnhancers	207246	intergenic	FoxA1,HNF6	2TFs	FoxA1,HNF6	2TFs
187821	5	100649471	100649805	5-100649638-100649639	6.11658	10.27509	12	11	0	0	Mouse,Rat	2	Rat	1	SpSpecificGains	RatSpecificGains	bound	FoxA1	Rat	Rat	2	flat	nonCGI	UMR	5-100649654-100649663	0	Promoters	1744	intergenic	CEBPA,FoxA1,HNF4a	3TFs	CEBPA,FoxA1,HNF4a	3TFs
187822	15	39743574	39743908	15-39743741-39743742	38.41471	144.80858	3	3	7.037037	7.037037	Mouse,Rat	2	Rat	1	SpSpecificGains	RatSpecificGains	bound	FoxA1	Rat	Rat	3	left	nonCGI	UMR	15-39743739-39743748	0	Promoters	1471	intergenic	FoxA1,HNF4a	2TFs	FoxA1,HNF4a	2TFs
187823	13	83128171	83128505	13-83128338-83128339	19.24951	40.81704	1	1	0	0	Human,Mouse,Rat,Dog	4	Rat	1	SpSpecificGains	RatSpecificGains	bound	FoxA1	Rat	Rat	4	up	nonCGI	FMR	13-83128350-83128359	0	Enhancers	54621	intron	CEBPA,FoxA1,HNF4a	3TFs	CEBPA,FoxA1,HNF4a	3TFs
187824	7	67075678	67076012	7-67075845-67075846	19.50025	55.43601	4	4	15.19230775	15.19230775	Mouse,Rat	2	Rat	1	SpSpecificGains	RatSpecificGains	bound	FoxA1	Rat	Rat	3	left	nonCGI	LMR	7-67075734-67075743	0	primedEnhancers	60383999	intron	FoxA1,HNF4a	2TFs	FoxA1,HNF4a	2TFs
187825	3	151224277	151224611	3-151224444-151224445	10.87209	25.80178	8	8	0	0	Human,Mouse,Rat,Dog	4	Rat	1	SpSpecificGains	RatSpecificGains	bound	FoxA1	Rat	Rat	1	right	nonCGI	UMR	3-151224450-151224459	0	Promoters	154	intergenic	CTCF,FoxA1,HNF4a	3TFs	FoxA1,HNF4a	2TFs
187826	8	107929362	107929696	8-107929529-107929530	7.20321	11.0657	9	9	4.68253966667	4.68253966667	Mouse,Rat	2	Rat	1	SpSpecificGains	RatSpecificGains	bound	FoxA1	Rat	Rat	1	right	nonCGI	LMR	8-107929364-107929373	0	primedEnhancers	53371	intergenic	FoxA1,HNF6	2TFs	FoxA1,HNF6	2TFs
187827	15	52190405	52190739	15-52190572-52190573	11.36721	20.64836	7	7	65.803958	65.803958	Mouse,Rat	2	Rat	1	SpSpecificGains	RatSpecificGains	bound	FoxA1	Rat	Rat	4	up	nonCGI	FMR	15-52190544-52190553	0	Enhancers	42026	intron	FoxA1	1TF	FoxA1	1TF
187828	4	152706671	152707005	4-152706838-152706839	21.51983	49.44584	7	7	10.8391608571	10.8391608571	Mouse,Rat	2	Mouse,Rat	2	LineageGains	RodentGains	bound	FoxA1	Rat	Rat	3	left	nonCGI	UMR	4-152706824-152706833	0	noOverlap	76202	intron	CEBPA,CTCF,FoxA1	3TFs	CEBPA,FoxA1	2TFs
187829	16	29246232	29246566	16-29246399-29246400	17.35594	39.49302	2	2	27.6785715	27.6785715	Mouse,Rat	2	Rat	1	SpSpecificGains	RatSpecificGains	bound	FoxA1	Rat	Rat	4	up	nonCGI	FMR	16-29246294-29246303	0	Enhancers	529347	intergenic	FoxA1,HNF4a	2TFs	FoxA1,HNF4a	2TFs
187830	7	38145592	38145926	7-38145759-38145760	88.24013	303.4032	4	4	17.9464285	17.9464285	Mouse,Rat,Dog	3	Mouse,Rat	2	LineageGains	RodentGains	bound	FoxA1	Rat	Rat	3	left	nonCGI	LMR	7-38145621-38145630	0	Promoters	37764851	intergenic	CEBPA,FoxA1,HNF4a,HNF6	4TFs	CEBPA,FoxA1,HNF4a,HNF6	4TFs
187831	14	63585198	63585532	14-63585365-63585366	82.3736	249.82379	4	4	38.888889	38.888889	Human,Mouse,Rat,Dog	4	Human,Mouse,Rat,Dog	4	UltraCons	UltraCons	bound	FoxA1	Rat	Rat	4	up	nonCGI	FMR	14-63585281-63585290	0	noOverlap	179790	intergenic	CEBPA,CTCF,FoxA1,HNF4a,HNF6	5TFs	CEBPA,FoxA1,HNF4a,HNF6	4TFs
187832	11	80406552	80406886	11-80406719-80406720	5.83732	8.16642	2	2	28.282828	28.282828	Human,Rat	2	Rat	1	SpSpecificGains	RatSpecificGains	bound	FoxA1	Rat	Rat	4	up	nonCGI	FMR	11-80406573-80406582	0	noOverlap	48341	intergenic	FoxA1	1TF	FoxA1	1TF
187833	6	1762708	1763042	6-1762875-1762876	14.13372	37.48533	3	3	4.945055	4.945055	Mouse,Rat,Dog	3	Rat	1	SpSpecificGains	RatSpecificGains	bound	FoxA1	Rat	Rat	1	right	nonCGI	LMR	6-1762717-1762726	0	Enhancers	105377	intergenic	CEBPA,FoxA1,HNF4a	3TFs	CEBPA,FoxA1,HNF4a	3TFs
187834	18	29488033	29488367	18-29488200-29488201	15.69916	33.38998	0	0	0	0	Human,Mouse,Rat,Dog	4	Mouse,Rat	2	LineageGains	RodentGains	bound	FoxA1	Rat	Rat	NC	NC	nonCGI	FMR	18-29488185-29488194	0	Enhancers	101224	intron	CEBPA,FoxA1,HNF4a	3TFs	CEBPA,FoxA1,HNF4a	3TFs
187835	18	84840021	84840355	18-84840188-84840189	7.14656	11.58297	0	0	0	0	Mouse,Rat	2	Rat	1	SpSpecificGains	RatSpecificGains	bound	FoxA1	Rat	Rat	NC	NC	nonCGI	FMR	18-84840115-84840124	0	Enhancers	3617573	intergenic	FoxA1	1TF	FoxA1	1TF
187836	17	27635654	27635988	17-27635821-27635822	55.00972	161.48257	1	1	23.076923	23.076923	Mouse,Rat	2	Mouse,Rat	2	LineageGains	RodentGains	bound	FoxA1	Rat	Rat	NC	NC	nonCGI	UMR	17-27635670-27635679	0	noOverlap	32720	intron	CEBPA,FoxA1,HNF4a	3TFs	CEBPA,FoxA1,HNF4a	3TFs
187837	10	86701976	86702310	10-86702143-86702144	8.16489	16.71483	7	4	0	0	Human,Mouse,Rat,Dog	4	Mouse,Rat	2	LineageGains	RodentGains	bound	FoxA1	Rat	Rat	2	flat	nonCGI	UMR	10-86702121-86702130	0	Promoters	11161	intergenic	CEBPA,CTCF,FoxA1,HNF4a	4TFs	CEBPA,FoxA1,HNF4a	3TFs
187838	13	102336308	102336642	13-102336475-102336476	10.20938	19.14613	0	0	0	0	Human,Mouse,Rat,Dog	4	Rat	1	SpSpecificGains	RatSpecificGains	bound	FoxA1	Rat	Rat	4	up	nonCGI	FMR	13-102336331-102336340	0	primedEnhancers	521734	intergenic	FoxA1,HNF6	2TFs	FoxA1,HNF6	2TFs
187839	12	9446643	9446977	12-9446810-9446811	45.40137	118.94144	5	5	9.5238094	9.5238094	Human,Rat	2	Rat	1	SpSpecificGains	RatSpecificGains	bound	FoxA1	Rat	Rat	2	flat	nonCGI	UMR	12-9446685-9446694	1	Promoters	19985531	exon	CEBPA,FoxA1,HNF4a	3TFs	CEBPA,FoxA1,HNF4a	3TFs
187840	5	56488082	56488416	5-56488249-56488250	38.75204	125.6537	6	6	49.7685185	49.7685185	Mouse,Rat	2	Mouse,Rat	2	LineageGains	RodentGains	bound	FoxA1	Rat	Rat	1	right	nonCGI	LMR	5-56488099-56488108	0	noOverlap	63058	intergenic	CEBPA,FoxA1,HNF4a	3TFs	CEBPA,FoxA1,HNF4a	3TFs
187841	10	39357347	39357681	10-39357514-39357515	16.37192	35.16331	0	0	0	0	Mouse,Rat	2	Rat	1	SpSpecificGains	RatSpecificGains	bound	FoxA1	Rat	Rat	3	left	nonCGI	FMR	10-39357457-39357466	0	Enhancers	33531	intron	CEBPA,FoxA1,HNF4a	3TFs	CEBPA,FoxA1,HNF4a	3TFs
187842	4	90748577	90748911	4-90748744-90748745	44.85968	155.24316	2	2	28.5714285	28.5714285	Human,Rat,Dog	3	Rat	1	SpSpecificGains	RatSpecificGains	bound	FoxA1	Rat	Rat	4	up	nonCGI	FMR	4-90748622-90748631	0	Enhancers	81688023	intergenic	FoxA1	1TF	FoxA1	1TF
187843	1	251150992	251151326	1-251151159-251151160	8.21389	13.0783	1	1	36.363636	36.363636	Human,Mouse,Rat	3	Rat	1	SpSpecificGains	RatSpecificGains	bound	FoxA1	Rat	Rat	1	right	nonCGI	LMR	1-251151015-251151024	0	noOverlap	5739	intron	CEBPA,FoxA1	2TFs	CEBPA,FoxA1	2TFs
187844	7	144425494	144425828	7-144425661-144425662	11.0091	23.1185	2	2	54.9242425	54.9242425	Human,Mouse,Rat,Dog	4	Rat	1	SpSpecificGains	RatSpecificGains	bound	FoxA1	Rat	Rat	NC	NC	nonCGI	FMR	7-144425564-144425573	0	noOverlap	129989527	intergenic	CEBPA,FoxA1,HNF4a	3TFs	CEBPA,FoxA1,HNF4a	3TFs
187845	11	82679687	82680021	11-82679854-82679855	7.50418	12.52968	13	13	0	0	Mouse,Rat	2	Rat	1	SpSpecificGains	RatSpecificGains	bound	FoxA1	Rat	Rat	2	flat	nonCGI	UMR	11-82679830-82679839	0	Promoters	15133	intergenic	CEBPA,FoxA1	2TFs	CEBPA,FoxA1	2TFs
187846	8	78124990	78125324	8-78125157-78125158	41.47553	117.68674	1	1	10	10	Human,Mouse,Rat,Dog	4	Mouse,Rat	2	LineageGains	RodentGains	bound	FoxA1	Rat	Rat	1	right	nonCGI	LMR	8-78125017-78125026	0	Enhancers	28688	intergenic	CTCF,FoxA1	2TFs	FoxA1	1TF
187847	17	43456954	43457288	17-43457121-43457122	5.58857	7.72695	2	2	59.375	59.375	Mouse,Rat	2	Rat	1	SpSpecificGains	RatSpecificGains	bound	FoxA1	Rat	Rat	NC	NC	nonCGI	FMR	17-43456964-43456973	0	noOverlap	33843	intergenic	CTCF,FoxA1,HNF4a,HNF6	4TFs	FoxA1,HNF4a,HNF6	3TFs
187848	9	90841922	90842256	9-90842089-90842090	16.335	36.4059	3	0	0	0	Mouse,Rat	2	Rat	1	SpSpecificGains	RatSpecificGains	bound	FoxA1	Rat	Rat	NC	NC	nonCGI	FMR	9-90841969-90841978	0	noOverlap	35796	intergenic	CEBPA,FoxA1	2TFs	CEBPA,FoxA1	2TFs
187849	1	78555879	78556213	1-78556046-78556047	28.15022	72.01147	1	1	0	0	Human,Mouse,Rat,Dog	4	Rat	1	SpSpecificGains	RatSpecificGains	bound	FoxA1	Rat	Rat	NC	NC	nonCGI	FMR	1-78555938-78555947	0	Enhancers	7002060	intron	CEBPA,FoxA1,HNF4a,HNF6	4TFs	CEBPA,FoxA1,HNF4a,HNF6	4TFs
187850	2	23387445	23387779	2-23387612-23387613	8.43168	13.47254	4	0	0	0	Mouse,Rat	2	Rat	1	SpSpecificGains	RatSpecificGains	bound	FoxA1	Rat	Rat	NC	NC	nonCGI	FMR	2-23387487-23387496	0	noOverlap	2262	intron	CEBPA,FoxA1,HNF4a	3TFs	CEBPA,FoxA1,HNF4a	3TFs
187851	14	5449789	5450123	14-5449956-5449957	11.44947	24.4302	3	3	86.607143	86.607143	Human,Mouse,Rat,Dog	4	Rat	1	SpSpecificGains	RatSpecificGains	bound	FoxA1	Rat	Rat	1	right	nonCGI	LMR	14-5449790-5449799	0	noOverlap	21032	intergenic	FoxA1	1TF	FoxA1	1TF
187852	20	6316030	6316364	20-6316197-6316198	110.86539	378.7305	4	4	8.125	8.125	Mouse,Rat	2	Rat	1	SpSpecificGains	RatSpecificGains	bound	FoxA1	Rat	Rat	1	right	nonCGI	UMR	20-6316036-6316045	0	noOverlap	27763	exon	CEBPA,FoxA1,HNF4a	3TFs	CEBPA,FoxA1,HNF4a	3TFs
187853	18	83031042	83031376	18-83031209-83031210	10.71985	20.48748	4	4	8.01282025	8.01282025	Mouse,Rat	2	Rat	1	SpSpecificGains	RatSpecificGains	bound	FoxA1	Rat	Rat	4	up	nonCGI	LMR	18-83031105-83031114	0	primedEnhancers	5209015	intergenic	FoxA1,HNF4a	2TFs	FoxA1,HNF4a	2TFs
187854	10	89511668	89512002	10-89511835-89511836	14.91759	28.75953	12	12	1.04166666667	1.04166666667	Human,Mouse,Rat,Dog	4	Rat	1	SpSpecificGains	RatSpecificGains	bound	FoxA1	Rat	Rat	2	flat	CGI	UMR	10-89511928-89511937	0	noOverlap	27200	exon	CEBPA,FoxA1,HNF4a,HNF6	4TFs	CEBPA,FoxA1,HNF4a,HNF6	4TFs
187855	3	148298772	148299106	3-148298939-148298940	22.24695	53.69296	3	3	22.0238096667	22.0238096667	Human,Mouse,Rat,Dog	4	Rat	1	SpSpecificGains	RatSpecificGains	bound	FoxA1	Rat	Rat	1	right	nonCGI	FMR	3-148298904-148298913	0	Enhancers	64579	intron	FoxA1,HNF6	2TFs	FoxA1,HNF6	2TFs
187856	3	65815940	65816274	3-65816107-65816108	10.02857	18.84656	11	11	0.909090909091	0.909090909091	Human,Mouse,Rat,Dog	4	Mouse,Rat	2	LineageGains	RodentGains	bound	FoxA1	Rat	Rat	2	flat	nonCGI	UMR	3-65816062-65816071	0	Promoters	860	intron	FoxA1	1TF	FoxA1	1TF
187857	7	9725580	9725914	7-9725747-9725748	39.81657	116.88392	4	4	11.90170925	11.90170925	Rat,Dog	2	Rat	1	SpSpecificGains	RatSpecificGains	bound	FoxA1	Rat	Rat	4	up	nonCGI	FMR	7-9725648-9725657	0	noOverlap	13652	intergenic	FoxA1,HNF4a	2TFs	FoxA1,HNF4a	2TFs
187858	8	118033380	118033714	8-118033547-118033548	7.41954	17.76123	1	1	0	0	Mouse,Rat	2	Rat	1	SpSpecificGains	RatSpecificGains	bound	FoxA1	Rat	Rat	4	up	nonCGI	FMR	8-118033510-118033519	0	Enhancers	79936	intron	FoxA1,HNF4a	2TFs	FoxA1,HNF4a	2TFs
187859	17	87593116	87593450	17-87593283-87593284	8.43168	13.47254	4	4	19.05822925	19.05822925	Human,Mouse,Rat,Dog	4	Rat	1	SpSpecificGains	RatSpecificGains	bound	FoxA1	Rat	Rat	4	up	nonCGI	LMR	17-87593176-87593185	0	noOverlap	8853186	intron	FoxA1	1TF	FoxA1	1TF
187860	17	57351972	57352306	17-57352139-57352140	25.54706	58.73235	2	2	7.142857	7.142857	Mouse,Rat	2	Rat	1	SpSpecificGains	RatSpecificGains	bound	FoxA1	Rat	Rat	2	flat	nonCGI	LMR	17-57351973-57351982	0	Enhancers	320206	intron	CEBPA,FoxA1	2TFs	CEBPA,FoxA1	2TFs
187861	16	31825599	31825933	16-31825766-31825767	24.85939	57.49003	4	4	27.70833325	27.70833325	Mouse,Rat	2	Rat	1	SpSpecificGains	RatSpecificGains	bound	FoxA1	Rat	Rat	2	flat	nonCGI	LMR	16-31825603-31825612	0	Enhancers	90655	intron	CEBPA,FoxA1,HNF4a,HNF6	4TFs	CEBPA,FoxA1,HNF4a,HNF6	4TFs
187862	13	50161599	50161933	13-50161766-50161767	9.20296	16.12209	8	3	11.25	30	Mouse,Rat	2	Rat	1	SpSpecificGains	RatSpecificGains	bound	FoxA1	Rat	Rat	3	left	nonCGI	UMR	13-50161888-50161897	0	noOverlap	58410	intergenic	FoxA1,HNF4a	2TFs	FoxA1,HNF4a	2TFs
187863	1	263813305	263813639	1-263813472-263813473	8.07237	12.82681	6	6	23.4469696667	23.4469696667	Mouse,Rat	2	Rat	1	SpSpecificGains	RatSpecificGains	bound	FoxA1	Rat	Rat	1	right	nonCGI	LMR	1-263813344-263813353	0	Enhancers	10155	intron	CEBPA,FoxA1,HNF4a	3TFs	CEBPA,FoxA1,HNF4a	3TFs
187864	9	111075579	111075913	9-111075746-111075747	16.65868	57.32477	10	10	7.1428571	7.1428571	Human,Rat,Dog	3	Rat	1	SpSpecificGains	RatSpecificGains	bound	FoxA1	Rat	Rat	4	up	nonCGI	LMR	9-111075594-111075603	0	primedEnhancers	47004	intron	FoxA1,HNF4a	2TFs	FoxA1,HNF4a	2TFs
187865	13	43247676	43248010	13-43247843-43247844	32.91045	81.25236	5	5	35.6630038	35.6630038	Mouse,Rat	2	Rat	1	SpSpecificGains	RatSpecificGains	bound	FoxA1	Rat	Rat	4	up	nonCGI	LMR	13-43247796-43247805	0	primedEnhancers	362236	intergenic	FoxA1,HNF4a	2TFs	FoxA1,HNF4a	2TFs
187866	14	3291180	3291514	14-3291347-3291348	43.30804	124.9779	8	8	13.368055625	13.368055625	Human,Mouse,Rat,Dog	4	Rat	1	SpSpecificGains	RatSpecificGains	bound	FoxA1	Rat	Rat	4	up	nonCGI	LMR	NA	0	noOverlap	28484	intron	CEBPA,FoxA1,HNF4a	3TFs	CEBPA,FoxA1,HNF4a	3TFs
187867	X	123581091	123581425	X-123581258-123581259	43.4556	112.62637	6	3	10.8333333333	21.6666666667	Human,Mouse,Rat,Dog	4	Rat	1	SpSpecificGains	RatSpecificGains	bound	FoxA1	Rat	Rat	4	up	nonCGI	FMR	X-123581099-123581108	0	primedEnhancers	65371	intron	CEBPA,FoxA1,HNF4a	3TFs	CEBPA,FoxA1,HNF4a	3TFs
187868	13	37290516	37290850	13-37290683-37290684	21.36175	58.68827	3	3	18.9814813333	18.9814813333	Human,Mouse,Rat	3	Mouse,Rat	2	LineageGains	RodentGains	bound	FoxA1	Rat	Rat	2	flat	nonCGI	UMR	13-37290584-37290593	0	Promoters	3058	intergenic	CEBPA,FoxA1,HNF4a,HNF6	4TFs	CEBPA,FoxA1,HNF4a,HNF6	4TFs
187869	11	69962241	69962575	11-69962408-69962409	9.50529	17.50591	1	1	93.75	93.75	Human,Mouse,Rat,Dog	4	Rat	1	SpSpecificGains	RatSpecificGains	bound	FoxA1	Rat	Rat	4	up	nonCGI	FMR	11-69962268-69962277	0	noOverlap	99989672	intron	FoxA1,HNF4a	2TFs	FoxA1,HNF4a	2TFs
187870	16	4121430	4121764	16-4121597-4121598	47.19234	127.8287	4	4	17.89772725	17.89772725	Human,Mouse,Rat,Dog	4	Mouse,Rat	2	LineageGains	RodentGains	bound	FoxA1	Rat	Rat	1	right	nonCGI	LMR	16-4121444-4121453	0	primedEnhancers	36958014	intergenic	CEBPA,FoxA1,HNF4a	3TFs	CEBPA,FoxA1,HNF4a	3TFs
187871	7	119753312	119753646	7-119753479-119753480	11.60304	22.99997	7	7	9.94897957143	9.94897957143	Mouse,Rat,Dog	3	Rat	1	SpSpecificGains	RatSpecificGains	bound	FoxA1	Rat	Rat	3	left	nonCGI	UMR	7-119753351-119753360	0	noOverlap	22	intron	FoxA1,HNF4a,HNF6	3TFs	FoxA1,HNF4a,HNF6	3TFs
187872	13	99230408	99230742	13-99230575-99230576	88.42863	305.07626	5	5	32	32	Mouse,Rat	2	Mouse,Rat	2	LineageGains	RodentGains	bound	FoxA1	Rat	Rat	1	right	nonCGI	LMR	13-99230515-99230524	0	Enhancers	9395	intron	CEBPA,FoxA1,HNF4a,HNF6	4TFs	CEBPA,FoxA1,HNF4a,HNF6	4TFs
187873	7	68699450	68699784	7-68699617-68699618	24.36077	59.67759	5	5	24.7214452	24.7214452	Human,Mouse,Rat	3	Mouse,Rat	2	LineageGains	RodentGains	bound	FoxA1	Rat	Rat	1	right	nonCGI	LMR	7-68699469-68699478	0	Enhancers	187053	intergenic	CEBPA,FoxA1,HNF4a	3TFs	CEBPA,FoxA1,HNF4a	3TFs
187874	11	17059091	17059425	11-17059258-17059259	14.90285	29.19181	4	4	15.029762	15.029762	Mouse,Rat	2	Rat	1	SpSpecificGains	RatSpecificGains	bound	FoxA1	Rat	Rat	4	up	nonCGI	FMR	11-17059120-17059129	0	Enhancers	99860178	intergenic	CEBPA,FoxA1,HNF4a	3TFs	CEBPA,FoxA1,HNF4a	3TFs
187875	2	225437206	225437540	2-225437373-225437374	25.98148	74.54311	5	4	28.5	35.625	Mouse,Rat,Dog	3	Mouse,Rat	2	LineageGains	RodentGains	bound	FoxA1	Rat	Rat	3	left	nonCGI	UMR	2-225437245-225437254	0	Enhancers	48086	intergenic	CEBPA,FoxA1,HNF4a	3TFs	CEBPA,FoxA1,HNF4a	3TFs
187876	X	63220760	63221094	X-63220927-63220928	5.10469	7.11884	5	5	6.6666666	6.6666666	Human,Mouse,Rat,Dog	4	Rat	1	SpSpecificGains	RatSpecificGains	bound	FoxA1	Rat	Rat	2	flat	nonCGI	LMR	X-63220839-63220848	0	Enhancers	16230	intergenic	CEBPA,FoxA1	2TFs	CEBPA,FoxA1	2TFs
187877	6	127512428	127512762	6-127512595-127512596	10.80481	19.25843	6	6	20.8985458333	20.8985458333	Human,Rat	2	Rat	1	SpSpecificGains	RatSpecificGains	bound	FoxA1	Rat	Rat	1	right	nonCGI	LMR	6-127512429-127512438	0	Enhancers	3976	intergenic	FoxA1	1TF	FoxA1	1TF
187878	3	62610015	62610349	3-62610182-62610183	69.54662	206.56693	6	6	10.2777778333	10.2777778333	Rat,Dog	2	Rat	1	SpSpecificGains	RatSpecificGains	bound	FoxA1	Rat	Rat	3	left	nonCGI	LMR	3-62610101-62610110	0	primedEnhancers	85019	intergenic	CEBPA,FoxA1,HNF4a	3TFs	CEBPA,FoxA1,HNF4a	3TFs
187879	2	30557517	30557851	2-30557684-30557685	49.11576	145.6993	7	6	4.28571428571	5	Human,Mouse,Rat,Dog	4	Human,Mouse,Rat	3	SpSpecificLoss	DogSpecificLoss	bound	FoxA1	Rat	Rat	2	flat	nonCGI	LMR	2-30557537-30557546	0	Enhancers	34790	intron	CEBPA,FoxA1,HNF4a	3TFs	CEBPA,FoxA1,HNF4a	3TFs
187880	10	51643974	51644308	10-51644141-51644142	9.08027	14.88599	2	2	58.5526315	58.5526315	Mouse,Rat	2	Mouse,Rat	2	LineageGains	RodentGains	bound	FoxA1	Rat	Rat	4	up	nonCGI	FMR	10-51644034-51644043	0	primedEnhancers	67598	intron	CEBPA,FoxA1	2TFs	CEBPA,FoxA1	2TFs
187881	13	106783277	106783611	13-106783444-106783445	10.87209	25.80178	6	6	25.6626706667	25.6626706667	Mouse,Rat	2	Rat	1	SpSpecificGains	RatSpecificGains	bound	FoxA1	Rat	Rat	4	up	nonCGI	LMR	13-106783377-106783386	0	primedEnhancers	31652	intron	CEBPA,FoxA1,HNF4a	3TFs	CEBPA,FoxA1,HNF4a	3TFs
187882	5	124569891	124570225	5-124570058-124570059	16.86337	33.75224	2	2	18.253968	18.253968	Mouse,Rat	2	Rat	1	SpSpecificGains	RatSpecificGains	bound	FoxA1	Rat	Rat	4	up	nonCGI	FMR	5-124569937-124569946	0	Enhancers	127598	intergenic	CEBPA,FoxA1,HNF4a	3TFs	CEBPA,FoxA1,HNF4a	3TFs
187883	7	2637654	2637988	7-2637821-2637822	18.0108	44.21081	4	4	3.125	3.125	Mouse,Rat	2	Rat	1	SpSpecificGains	RatSpecificGains	bound	FoxA1	Rat	Rat	4	up	nonCGI	FMR	7-2637713-2637722	0	primedEnhancers	23738212	intron	CTCF,FoxA1	2TFs	FoxA1	1TF
187884	5	137096132	137096466	5-137096299-137096300	38.42567	133.782	10	10	25.4808802	25.4808802	Rat,Dog	2	Rat	1	SpSpecificGains	RatSpecificGains	bound	FoxA1	Rat	Rat	1	right	nonCGI	LMR	5-137096146-137096155	0	Enhancers	81702	intron	CEBPA,FoxA1,HNF4a	3TFs	CEBPA,FoxA1,HNF4a	3TFs
187885	10	53544794	53545128	10-53544961-53544962	22.24695	53.69296	3	3	21.2962963333	21.2962963333	Mouse,Rat	2	Rat	1	SpSpecificGains	RatSpecificGains	bound	FoxA1	Rat	Rat	3	left	nonCGI	LMR	10-53544909-53544918	0	noOverlap	48191861	intergenic	FoxA1	1TF	FoxA1	1TF
187886	13	54023311	54023645	13-54023478-54023479	17.38665	35.7422	8	8	14.8164335	14.8164335	Human,Mouse,Rat,Dog	4	Rat	1	SpSpecificGains	RatSpecificGains	bound	FoxA1	Rat	Rat	1	right	nonCGI	LMR	13-54023344-54023353	0	Enhancers	152883	intergenic	FoxA1	1TF	FoxA1	1TF
187887	10	71185773	71186107	10-71185940-71185941	20.78335	62.74884	5	5	12.1538462	12.1538462	Mouse,Rat	2	Mouse,Rat	2	LineageGains	RodentGains	bound	FoxA1	Rat	Rat	3	left	nonCGI	LMR	10-71185972-71185981	0	Enhancers	25789	intron	FoxA1	1TF	FoxA1	1TF
187888	10	34940480	34940814	10-34940647-34940648	23.83602	58.77859	5	0	0	0	Mouse,Rat,Dog	3	Rat	1	SpSpecificGains	RatSpecificGains	bound	FoxA1	Rat	Rat	NC	NC	nonCGI	FMR	10-34940583-34940592	0	noOverlap	1789	intron	CEBPA,FoxA1,HNF4a	3TFs	CEBPA,FoxA1,HNF4a	3TFs
187889	5	80394829	80395163	5-80394996-80394997	42.80701	110.53407	3	3	11.111111	11.111111	Human,Mouse,Rat,Dog	4	Rat,Dog	2	evoDynamic	evoDynamic	bound	FoxA1	Rat	Rat	3	left	nonCGI	LMR	5-80394934-80394943	0	Enhancers	495775	intergenic	CEBPA,FoxA1,HNF4a	3TFs	CEBPA,FoxA1,HNF4a	3TFs
187890	11	25110027	25110361	11-25110194-25110195	51.55735	162.22377	0	0	0	0	Mouse,Rat	2	Rat	1	SpSpecificGains	RatSpecificGains	bound	FoxA1	Rat	Rat	NC	NC	nonCGI	FMR	11-25110156-25110165	0	primedEnhancers	31287	intergenic	CEBPA,FoxA1,HNF4a,HNF6	4TFs	CEBPA,FoxA1,HNF4a,HNF6	4TFs
187891	13	43255741	43256075	13-43255908-43255909	21.38177	66.41725	5	4	18.5238094	14.8214285	Mouse,Rat	2	Rat	1	SpSpecificGains	RatSpecificGains	bound	FoxA1	Rat	Rat	4	up	nonCGI	FMR	13-43255815-43255824	0	primedEnhancers	370301	intergenic	FoxA1,HNF4a	2TFs	FoxA1,HNF4a	2TFs
187892	19	38769526	38769860	19-38769693-38769694	10.00557	18.80849	10	10	2.2051282	2.2051282	Human,Mouse,Rat,Dog	4	Rat	1	SpSpecificGains	RatSpecificGains	bound	FoxA1	Rat	Rat	2	flat	nonCGI	UMR	19-38769649-38769658	0	Promoters	1059	intron	FoxA1,HNF6	2TFs	FoxA1,HNF6	2TFs
187893	19	53328786	53329120	19-53328953-53328954	16.95006	37.44631	8	8	32.954545375	32.954545375	Human,Mouse,Rat,Dog	4	Rat	1	SpSpecificGains	RatSpecificGains	bound	FoxA1	Rat	Rat	4	up	nonCGI	LMR	19-53328948-53328957	0	Enhancers	273041	intergenic	CEBPA,FoxA1,HNF6	3TFs	CEBPA,FoxA1,HNF6	3TFs
187894	2	77975616	77975950	2-77975783-77975784	10.8077	25.6875	13	13	28.9809122308	28.9809122308	Human,Mouse,Rat,Dog	4	Rat	1	SpSpecificGains	RatSpecificGains	bound	FoxA1	Rat	Rat	3	left	nonCGI	LMR	2-77975647-77975656	0	Promoters	107204	intron	CEBPA,FoxA1,HNF4a	3TFs	CEBPA,FoxA1,HNF4a	3TFs
187895	11	66091067	66091401	11-66091234-66091235	10.37746	17.80041	2	2	41.6666665	41.6666665	Human,Mouse,Rat,Dog	4	Mouse,Rat	2	LineageGains	RodentGains	bound	FoxA1	Rat	Rat	4	up	nonCGI	FMR	11-66091133-66091142	0	primedEnhancers	12247	intron	FoxA1	1TF	FoxA1	1TF
187896	11	74465965	74466299	11-74466132-74466133	28.28339	100.64845	14	14	2.55411257143	2.55411257143	Human,Mouse,Rat,Dog	4	Rat	1	SpSpecificGains	RatSpecificGains	bound	FoxA1	Rat	Rat	2	flat	nonCGI	UMR	11-74466100-74466109	0	Promoters	99945176	intergenic	FoxA1,HNF4a	2TFs	FoxA1,HNF4a	2TFs
187897	2	204283895	204284229	2-204284062-204284063	6.20855	11.5713	2	2	17.0454545	17.0454545	Mouse,Rat	2	Rat	1	SpSpecificGains	RatSpecificGains	bound	FoxA1	Rat	Rat	3	left	nonCGI	LMR	2-204284021-204284030	0	primedEnhancers	29196	intron	CEBPA,FoxA1,HNF4a	3TFs	CEBPA,FoxA1,HNF4a	3TFs
187898	14	75685508	75685842	14-75685675-75685676	72.6422	212.33836	3	3	21.260221	21.260221	Human,Mouse,Rat,Dog	4	Rat	1	SpSpecificGains	RatSpecificGains	bound	FoxA1	Rat	Rat	3	left	nonCGI	LMR	14-75685593-75685602	0	noOverlap	28182556	intergenic	CEBPA,FoxA1,HNF4a,HNF6	4TFs	CEBPA,FoxA1,HNF4a,HNF6	4TFs
187899	10	68127225	68127559	10-68127392-68127393	7.97287	16.38261	2	2	11.111111	11.111111	Human,Mouse,Rat,Dog	4	Rat	1	SpSpecificGains	RatSpecificGains	bound	FoxA1	Rat	Rat	4	up	nonCGI	LMR	10-68127344-68127353	0	Enhancers	265171	intron	FoxA1,HNF6	2TFs	FoxA1,HNF6	2TFs
187900	8	107633820	107634154	8-107633987-107633988	28.20598	94.59517	3	3	20.6349206667	20.6349206667	Human,Mouse,Rat,Dog	4	Mouse,Rat	2	LineageGains	RodentGains	bound	FoxA1	Rat	Rat	3	left	nonCGI	LMR	8-107633959-107633968	0	noOverlap	31557	intron	FoxA1,HNF4a	2TFs	FoxA1,HNF4a	2TFs
187901	8	76706936	76707270	8-76707103-76707104	9.00401	15.03592	5	5	6.3956044	6.3956044	Mouse,Rat,Dog	3	Mouse,Rat	2	LineageGains	RodentGains	bound	FoxA1	Rat	Rat	2	flat	nonCGI	LMR	8-76706982-76706991	0	Enhancers	127837	intergenic	CEBPA,FoxA1	2TFs	CEBPA,FoxA1	2TFs
187902	1	82449919	82450253	1-82450086-82450087	11.90971	22.98639	5	3	3.3333334	5.55555566667	Mouse,Rat	2	Rat	1	SpSpecificGains	RatSpecificGains	bound	FoxA1	Rat	Rat	2	flat	nonCGI	UMR	NA	0	Promoters	58052368	intron	FoxA1,HNF4a	2TFs	FoxA1,HNF4a	2TFs
187903	1	175950209	175950543	1-175950376-175950377	29.71704	103.31271	3	3	24.8148146667	24.8148146667	Mouse,Rat	2	Rat	1	SpSpecificGains	RatSpecificGains	bound	FoxA1	Rat	Rat	1	right	nonCGI	LMR	1-175950210-175950219	0	Enhancers	100044766	intergenic	CEBPA,FoxA1,HNF4a	3TFs	CEBPA,FoxA1,HNF4a	3TFs
187904	2	18452928	18453262	2-18453095-18453096	9.72887	16.32924	0	0	0	0	Human,Rat,Dog	3	Rat	1	SpSpecificGains	RatSpecificGains	bound	FoxA1	Rat	Rat	1	right	nonCGI	LMR	2-18453064-18453073	0	Promoters	165856736	intergenic	FoxA1	1TF	FoxA1	1TF
187905	6	127620459	127620793	6-127620626-127620627	45.88167	129.46579	4	4	10.95328275	10.95328275	Human,Rat	2	Human,Rat	2	evoDynamic	evoDynamic	bound	FoxA1	Rat	Rat	2	flat	nonCGI	UMR	6-127620644-127620653	0	Promoters	49443	intron	CEBPA,FoxA1,HNF4a,HNF6	4TFs	CEBPA,FoxA1,HNF4a,HNF6	4TFs
187906	5	107948665	107948999	5-107948832-107948833	10.76281	25.0153	2	2	12.5	12.5	Human,Mouse,Rat,Dog	4	Rat	1	SpSpecificGains	RatSpecificGains	bound	FoxA1	Rat	Rat	4	up	nonCGI	FMR	5-107948716-107948725	0	primedEnhancers	91345	intron	FoxA1	1TF	FoxA1	1TF
187907	1	15298803	15299137	1-15298970-15298971	11.46861	22.77608	6	6	8.21428566667	8.21428566667	Human,Mouse,Rat,Dog	4	Rat	1	SpSpecificGains	RatSpecificGains	bound	FoxA1	Rat	Rat	3	left	nonCGI	UMR	1-15298860-15298869	0	noOverlap	37529313	exon	FoxA1,HNF4a	2TFs	FoxA1,HNF4a	2TFs
187908	8	53080381	53080715	8-53080548-53080549	48.18019	142.9893	1	1	20	20	Human,Mouse,Rat,Dog	4	Mouse,Rat	2	LineageGains	RodentGains	bound	FoxA1	Rat	Rat	3	left	nonCGI	FMR	8-53080515-53080524	0	noOverlap	142409	intron	FoxA1,HNF4a	2TFs	FoxA1,HNF4a	2TFs
187909	8	132609174	132609508	8-132609341-132609342	16.95006	37.44631	3	3	28.968254	28.968254	Mouse,Rat	2	Rat	1	SpSpecificGains	RatSpecificGains	bound	FoxA1	Rat	Rat	3	left	nonCGI	UMR	8-132609181-132609190	0	noOverlap	2008	intron	CEBPA,FoxA1,HNF4a,HNF6	4TFs	CEBPA,FoxA1,HNF4a,HNF6	4TFs
187910	14	85123495	85123829	14-85123662-85123663	32.71243	129.64764	2	0	75	0	Human,Mouse,Rat,Dog	4	Human,Mouse,Rat,Dog	4	UltraCons	UltraCons	bound	FoxA1	Rat	Rat	NC	NC	nonCGI	FMR	14-85123640-85123649	0	Enhancers	9917	intron	FoxA1,HNF4a	2TFs	FoxA1,HNF4a	2TFs
187911	15	86153235	86153569	15-86153402-86153403	6.4142	12.74122	19	19	0	0	Human,Mouse,Rat,Dog	4	Human,Rat	2	evoDynamic	evoDynamic	bound	FoxA1	Rat	Rat	3	left	CGI	UMR	15-86153240-86153249	1	Promoters	10563	intergenic	CTCF,FoxA1	2TFs	FoxA1	1TF
187912	14	60273625	60273959	14-60273792-60273793	35.87789	132.43628	3	3	28.2828283333	28.2828283333	Mouse,Rat	2	Rat	1	SpSpecificGains	RatSpecificGains	bound	FoxA1	Rat	Rat	3	left	nonCGI	UMR	14-60273785-60273794	0	Promoters	150456	intron	FoxA1,HNF4a,HNF6	3TFs	FoxA1,HNF4a,HNF6	3TFs
187913	16	72401680	72402014	16-72401847-72401848	14.91759	28.75953	10	0	0	0	Mouse,Rat	2	Rat	1	SpSpecificGains	RatSpecificGains	bound	FoxA1	Rat	Rat	NC	NC	nonCGI	FMR	16-72401836-72401845	0	noOverlap	12800	exon	CEBPA,FoxA1,HNF4a,HNF6	4TFs	CEBPA,FoxA1,HNF4a,HNF6	4TFs
187914	8	47394998	47395332	8-47395165-47395166	18.98779	40.34549	8	7	0	0	Human,Mouse,Rat	3	Human,Mouse,Rat	3	SpSpecificLoss	DogSpecificLoss	bound	FoxA1	Rat	Rat	1	right	nonCGI	UMR	8-47395007-47395016	0	Promoters	55655	intergenic	CEBPA,CTCF,FoxA1	3TFs	CEBPA,FoxA1	2TFs
187915	3	119014980	119015314	3-119015147-119015148	8.71656	21.81766	35	35	0	0	Mouse,Rat	2	Mouse,Rat	2	LineageGains	RodentGains	bound	FoxA1	Rat	Rat	2	flat	CGI	UMR	3-119014984-119014993	0	Promoters	360	exon	FoxA1,HNF4a	2TFs	FoxA1,HNF4a	2TFs
187916	10	53489194	53489528	10-53489361-53489362	14.35678	33.07275	2	2	63.6363635	63.6363635	Human,Mouse,Rat	3	Rat	1	SpSpecificGains	RatSpecificGains	bound	FoxA1	Rat	Rat	4	up	nonCGI	FMR	10-53489234-53489243	0	Enhancers	22324	intergenic	FoxA1,HNF4a	2TFs	FoxA1,HNF4a	2TFs
187917	13	68704128	68704462	13-68704295-68704296	12.90351	25.18829	2	2	5.5555555	5.5555555	Mouse,Rat	2	Rat	1	SpSpecificGains	RatSpecificGains	bound	FoxA1	Rat	Rat	2	flat	nonCGI	UMR	13-68704150-68704159	0	Promoters	343464	intron	CEBPA,CTCF,FoxA1	3TFs	CEBPA,FoxA1	2TFs
187918	5	51196857	51197191	5-51197024-51197025	23.48157	58.98479	4	0	0	0	Mouse,Rat	2	Rat	1	SpSpecificGains	RatSpecificGains	bound	FoxA1	Rat	Rat	NC	NC	nonCGI	FMR	5-51196912-51196921	0	noOverlap	512448	intergenic	FoxA1	1TF	FoxA1	1TF
187919	18	81647147	81647481	18-81647314-81647315	11.23031	21.84894	3	2	19.4444443333	12.5	Human,Rat	2	Rat	1	SpSpecificGains	RatSpecificGains	bound	FoxA1	Rat	Rat	4	up	nonCGI	FMR	18-81647152-81647161	0	noOverlap	6515436	intron	CTCF,FoxA1	2TFs	FoxA1	1TF
187920	7	137092207	137092541	7-137092374-137092375	19.48862	44.52035	6	6	29.92674	29.92674	Human,Rat,Dog	3	Rat	1	SpSpecificGains	RatSpecificGains	bound	FoxA1	Rat	Rat	3	left	nonCGI	LMR	7-137092326-137092335	0	noOverlap	95157	intergenic	FoxA1	1TF	FoxA1	1TF
187921	1	170471027	170471361	1-170471194-170471195	9.00712	22.92248	25	18	0	0	Mouse,Rat,Dog	3	Rat	1	SpSpecificGains	RatSpecificGains	bound	FoxA1	Rat	Rat	2	flat	CGI	UMR	1-170471148-170471157	0	Promoters	6686	intron	FoxA1	1TF	FoxA1	1TF
187922	7	100474935	100475269	7-100475102-100475103	6.6361	10.41656	1	1	40	40	Mouse,Rat	2	Rat	1	SpSpecificGains	RatSpecificGains	bound	FoxA1	Rat	Rat	3	left	nonCGI	FMR	7-100474994-100475003	0	primedEnhancers	92038	intergenic	FoxA1,HNF4a,HNF6	3TFs	FoxA1,HNF4a,HNF6	3TFs
187923	8	50548921	50549255	8-50549088-50549089	7.53361	15.15078	6	5	15.2777776667	11.6666666	Human,Mouse,Rat,Dog	4	Human,Rat	2	evoDynamic	evoDynamic	bound	FoxA1	Rat	Rat	2	flat	nonCGI	UMR	8-50548970-50548979	0	noOverlap	9590	intergenic	CEBPA,FoxA1,HNF4a,HNF6	4TFs	CEBPA,FoxA1,HNF4a,HNF6	4TFs
187924	5	76956230	76956564	5-76956397-76956398	9.34313	25.25316	5	5	1.6666666	1.6666666	Mouse,Rat	2	Mouse,Rat	2	LineageGains	RodentGains	bound	FoxA1	Rat	Rat	1	right	nonCGI	LMR	5-76956319-76956328	0	Enhancers	95715	intron	FoxA1	1TF	FoxA1	1TF
187925	8	106453750	106454084	8-106453917-106453918	6.35627	9.65502	7	7	27.0923521429	27.0923521429	Mouse,Rat	2	Mouse,Rat	2	LineageGains	RodentGains	bound	FoxA1	Rat	Rat	2	flat	nonCGI	UMR	8-106453866-106453875	0	Promoters	4429	intron	CEBPA,FoxA1,HNF4a	3TFs	CEBPA,FoxA1,HNF4a	3TFs
187926	2	140250176	140250510	2-140250343-140250344	19.76454	72.80775	8	8	16.515151375	16.515151375	Mouse,Rat	2	Mouse,Rat	2	LineageGains	RodentGains	bound	FoxA1	Rat	Rat	1	right	nonCGI	UMR	2-140250187-140250196	0	Enhancers	722014	intergenic	FoxA1,HNF4a,HNF6	3TFs	FoxA1,HNF4a,HNF6	3TFs
187927	3	93105137	93105471	3-93105304-93105305	13.59577	30.48389	3	3	18.9947086667	18.9947086667	Human,Mouse,Rat,Dog	4	Rat	1	SpSpecificGains	RatSpecificGains	bound	FoxA1	Rat	Rat	4	up	nonCGI	FMR	3-93105194-93105203	0	primedEnhancers	135996	intergenic	CEBPA,FoxA1,HNF4a	3TFs	CEBPA,FoxA1,HNF4a	3TFs
187928	1	265173740	265174074	1-265173907-265173908	6.52325	12.11206	6	6	10.787037	10.787037	Human,Mouse,Rat,Dog	4	Rat	1	SpSpecificGains	RatSpecificGains	bound	FoxA1	Rat	Rat	4	up	nonCGI	LMR	1-265173777-265173786	0	primedEnhancers	16361	intron	CEBPA,FoxA1,HNF4a	3TFs	CEBPA,FoxA1,HNF4a	3TFs
187929	15	76846626	76846960	15-76846793-76846794	22.9711	57.30365	2	0	0	0	Human,Mouse,Rat,Dog	4	Mouse,Rat	2	LineageGains	RodentGains	bound	FoxA1	Rat	Rat	NC	NC	nonCGI	FMR	15-76846704-76846713	0	noOverlap	57328	intergenic	FoxA1	1TF	FoxA1	1TF
187930	4	168930027	168930361	4-168930194-168930195	18.05493	45.79517	4	4	15.82341275	15.82341275	Mouse,Rat	2	Mouse,Rat	2	LineageGains	RodentGains	bound	FoxA1	Rat	Rat	3	left	nonCGI	UMR	4-168930049-168930058	0	Promoters	45141	intron	CEBPA,FoxA1,HNF4a	3TFs	CEBPA,FoxA1,HNF4a	3TFs
187931	3	127914314	127914648	3-127914481-127914482	52.85546	148.08377	1	1	7.692308	7.692308	Human,Mouse,Rat,Dog	4	Mouse,Rat	2	LineageGains	RodentGains	bound	FoxA1	Rat	Rat	3	left	nonCGI	LMR	3-127914455-127914464	0	Enhancers	345221	intergenic	FoxA1,HNF4a,HNF6	3TFs	FoxA1,HNF4a,HNF6	3TFs
187932	19	51478096	51478430	19-51478263-51478264	8.07237	12.82681	4	4	43.655303	43.655303	Human,Mouse,Rat,Dog	4	Rat	1	SpSpecificGains	RatSpecificGains	bound	FoxA1	Rat	Rat	3	left	nonCGI	LMR	19-51478105-51478114	0	primedEnhancers	629360	intron	FoxA1	1TF	FoxA1	1TF
187933	11	73396789	73397123	11-73396956-73396957	43.6045	138.40636	7	7	20.3174602857	20.3174602857	Mouse,Rat	2	Mouse,Rat	2	LineageGains	RodentGains	bound	FoxA1	Rat	Rat	4	up	nonCGI	LMR	11-73396833-73396842	0	primedEnhancers	99996601	intergenic	FoxA1	1TF	FoxA1	1TF
187934	6	860904	861238	6-861071-861072	21.88414	48.04887	8	8	53.11507925	53.11507925	Human,Mouse,Rat,Dog	4	Rat	1	SpSpecificGains	RatSpecificGains	bound	FoxA1	Rat	Rat	1	right	nonCGI	LMR	6-860913-860922	0	Enhancers	83432498	intron	CEBPA,FoxA1,HNF4a	3TFs	CEBPA,FoxA1,HNF4a	3TFs
187935	14	19176346	19176680	14-19176513-19176514	11.68235	23.68	3	3	11.6666666667	11.6666666667	Mouse,Rat	2	Rat	1	SpSpecificGains	RatSpecificGains	bound	FoxA1	Rat	Rat	1	right	nonCGI	UMR	14-19176349-19176358	0	noOverlap	16423	intron	CEBPA,FoxA1	2TFs	CEBPA,FoxA1	2TFs
187936	7	122873789	122874123	7-122873956-122873957	8.0295	14.19035	1	1	91.666667	91.666667	Mouse,Rat	2	Rat	1	SpSpecificGains	RatSpecificGains	bound	FoxA1	Rat	Rat	4	up	nonCGI	FMR	7-122873838-122873847	0	noOverlap	110590181	intergenic	FoxA1	1TF	FoxA1	1TF
187937	17	77249141	77249475	17-77249308-77249309	33.46767	103.90898	6	6	5.15873016667	5.15873016667	Mouse,Rat,Dog	3	Mouse,Rat	2	LineageGains	RodentGains	bound	FoxA1	Rat	Rat	2	flat	nonCGI	LMR	17-77249158-77249167	0	Enhancers	25029	intergenic	CEBPA,FoxA1,HNF4a,HNF6	4TFs	CEBPA,FoxA1,HNF4a,HNF6	4TFs
187938	13	110475774	110476108	13-110475941-110475942	29.38564	83.16521	4	4	37.232143	37.232143	Human,Mouse,Rat,Dog	4	Rat	1	SpSpecificGains	RatSpecificGains	bound	FoxA1	Rat	Rat	4	up	nonCGI	LMR	13-110475783-110475792	0	Enhancers	76974	intergenic	FoxA1,HNF4a	2TFs	FoxA1,HNF4a	2TFs
187939	8	51770217	51770551	8-51770384-51770385	41.83459	138.67131	2	2	14.5604395	14.5604395	Mouse,Rat,Dog	3	Mouse,Rat	2	LineageGains	RodentGains	bound	FoxA1	Rat	Rat	4	up	nonCGI	FMR	8-51770271-51770280	0	Enhancers	1165449	intergenic	CEBPA,FoxA1,HNF4a	3TFs	CEBPA,FoxA1,HNF4a	3TFs
187940	11	71311470	71311804	11-71311637-71311638	31.74572	80.85111	6	2	22.2222221667	25	Mouse,Rat	2	Rat	1	SpSpecificGains	RatSpecificGains	bound	FoxA1	Rat	Rat	4	up	nonCGI	FMR	11-71311490-71311499	0	Enhancers	99994579	intergenic	CEBPA,FoxA1,HNF4a	3TFs	CEBPA,FoxA1,HNF4a	3TFs
187941	11	53477910	53478244	11-53478077-53478078	15.56618	30.4063	8	8	10.069444375	10.069444375	Human,Mouse,Rat,Dog	4	Rat	1	SpSpecificGains	RatSpecificGains	bound	FoxA1	Rat	Rat	3	left	nonCGI	LMR	11-53478116-53478125	0	noOverlap	337311	intergenic	FoxA1,HNF4a	2TFs	FoxA1,HNF4a	2TFs
187942	6	127774964	127775298	6-127775131-127775132	8.71375	14.53702	1	1	20	20	Mouse,Rat	2	Rat	1	SpSpecificGains	RatSpecificGains	bound	FoxA1	Rat	Rat	2	flat	nonCGI	LMR	6-127774997-127775006	0	Enhancers	8494	intergenic	FoxA1	1TF	FoxA1	1TF
187943	7	35527612	35527946	7-35527779-35527780	82.20421	278.28577	11	11	24.8357701818	24.8357701818	Mouse,Rat	2	Mouse,Rat	2	LineageGains	RodentGains	bound	FoxA1	Rat	Rat	1	right	nonCGI	LMR	7-35527668-35527677	0	Enhancers	55510	intron	CEBPA,FoxA1,HNF4a	3TFs	CEBPA,FoxA1,HNF4a	3TFs
187944	2	198973739	198974073	2-198973906-198973907	4.42603	8.90772	3	3	12.962963	12.962963	Mouse,Rat,Dog	3	Rat	1	SpSpecificGains	RatSpecificGains	bound	FoxA1	Rat	Rat	1	right	nonCGI	LMR	2-198973763-198973772	0	Enhancers	8054	intron	FoxA1	1TF	FoxA1	1TF
187945	8	50388230	50388564	8-50388397-50388398	6.35627	9.65502	4	4	38.1089745	38.1089745	Human,Mouse,Rat,Dog	4	Rat	1	SpSpecificGains	RatSpecificGains	bound	FoxA1	Rat	Rat	4	up	nonCGI	FMR	8-50388388-50388397	0	noOverlap	77825	intron	FoxA1	1TF	FoxA1	1TF
187946	2	95936188	95936522	2-95936355-95936356	39.3061	114.97356	5	5	35.5729322	35.5729322	Human,Rat,Dog	3	Rat	1	SpSpecificGains	RatSpecificGains	bound	FoxA1	Rat	Rat	4	up	nonCGI	LMR	2-95936350-95936359	0	Enhancers	86357843	intergenic	CEBPA,FoxA1,HNF4a,HNF6	4TFs	CEBPA,FoxA1,HNF4a,HNF6	4TFs
187947	11	72470175	72470509	11-72470342-72470343	40.95386	134.92853	5	5	37.4285716	37.4285716	Mouse,Rat	2	Mouse,Rat	2	LineageGains	RodentGains	bound	FoxA1	Rat	Rat	4	up	nonCGI	LMR	11-72470206-72470215	0	Enhancers	99995271	intergenic	CEBPA,FoxA1,HNF4a	3TFs	CEBPA,FoxA1,HNF4a	3TFs
187948	1	19350625	19350959	1-19350792-19350793	9.08027	14.88599	3	3	46.4285713333	46.4285713333	Human,Mouse,Rat	3	Rat	1	SpSpecificGains	RatSpecificGains	bound	FoxA1	Rat	Rat	4	up	nonCGI	FMR	1-19350737-19350746	0	Enhancers	174108771	intron	FoxA1	1TF	FoxA1	1TF
187949	1	214416098	214416432	1-214416265-214416266	14.08771	27.24924	3	0	0	0	Mouse,Rat	2	Rat	1	SpSpecificGains	RatSpecificGains	bound	FoxA1	Rat	Rat	NC	NC	nonCGI	FMR	1-214416125-214416134	0	noOverlap	1201	intergenic	FoxA1,HNF4a	2TFs	FoxA1,HNF4a	2TFs
187950	1	101153322	101153656	1-101153489-101153490	8.26101	13.77471	2	2	4.1666665	4.1666665	Mouse,Rat	2	Rat	1	SpSpecificGains	RatSpecificGains	bound	FoxA1	Rat	Rat	2	flat	nonCGI	UMR	1-101153471-101153480	0	Promoters	588	intron	FoxA1	1TF	FoxA1	1TF
187951	13	44315519	44315853	13-44315686-44315687	31.36948	79.32879	5	3	5.3333334	8.888889	Mouse,Rat	2	Rat	1	SpSpecificGains	RatSpecificGains	bound	FoxA1	Rat	Rat	1	right	nonCGI	LMR	13-44315551-44315560	0	Enhancers	464768	intron	CEBPA,FoxA1,HNF4a,HNF6	4TFs	CEBPA,FoxA1,HNF4a,HNF6	4TFs
187952	1	263839701	263840035	1-263839868-263839869	39.81657	116.88392	1	1	14.285714	14.285714	Human,Mouse,Rat,Dog	4	Human,Mouse,Rat	3	SpSpecificLoss	DogSpecificLoss	bound	FoxA1	Rat	Rat	1	right	nonCGI	FMR	1-263839734-263839743	0	Enhancers	36551	intron	FoxA1,HNF4a	2TFs	FoxA1,HNF4a	2TFs
187953	1	265132858	265133192	1-265133025-265133026	7.14656	11.58297	6	6	23.8768638333	23.8768638333	Mouse,Rat,Dog	3	Mouse,Rat	2	LineageGains	RodentGains	bound	FoxA1	Rat	Rat	3	left	nonCGI	LMR	1-265132918-265132927	0	primedEnhancers	264482482	intergenic	CEBPA,FoxA1,HNF6	3TFs	CEBPA,FoxA1,HNF6	3TFs
187954	6	74273049	74273383	6-74273216-74273217	37.80872	95.21601	8	8	6.30952375	6.30952375	Human,Mouse,Rat	3	Rat	1	SpSpecificGains	RatSpecificGains	bound	FoxA1	Rat	Rat	2	flat	nonCGI	UMR	6-74273255-74273264	0	Promoters	66851593	intergenic	CEBPA,FoxA1,HNF4a	3TFs	CEBPA,FoxA1,HNF4a	3TFs
187955	14	87443212	87443546	14-87443379-87443380	63.25024	244.06454	8	8	13.684440375	13.684440375	Mouse,Rat	2	Mouse,Rat	2	LineageGains	RodentGains	bound	FoxA1	Rat	Rat	2	flat	nonCGI	UMR	14-87443217-87443226	0	noOverlap	131009	intergenic	CEBPA,FoxA1,HNF4a,HNF6	4TFs	CEBPA,FoxA1,HNF4a,HNF6	4TFs
187956	7	131767928	131768262	7-131768095-131768096	14.14848	26.90781	3	3	28.9760346667	28.9760346667	Mouse,Rat	2	Rat	1	SpSpecificGains	RatSpecificGains	bound	FoxA1	Rat	Rat	1	right	nonCGI	LMR	7-131767965-131767974	0	noOverlap	118616336	intron	CEBPA,FoxA1,HNF4a,HNF6	4TFs	CEBPA,FoxA1,HNF4a,HNF6	4TFs
187957	14	20275783	20276117	14-20275950-20275951	28.26743	96.67065	2	2	15	15	Mouse,Rat	2	Mouse,Rat	2	LineageGains	RodentGains	bound	FoxA1	Rat	Rat	2	flat	nonCGI	UMR	14-20275808-20275817	0	Promoters	8892	intron	CEBPA,FoxA1,HNF4a,HNF6	4TFs	CEBPA,FoxA1,HNF4a,HNF6	4TFs
187958	3	81103600	81103934	3-81103767-81103768	15.56618	30.4063	2	2	0	0	Human,Mouse,Rat,Dog	4	Rat	1	SpSpecificGains	RatSpecificGains	bound	FoxA1	Rat	Rat	1	right	nonCGI	LMR	3-81103659-81103668	0	noOverlap	170317	intergenic	CEBPA,FoxA1	2TFs	CEBPA,FoxA1	2TFs
187959	4	82107402	82107736	4-82107569-82107570	15.95633	35.76755	5	5	13.1666666	13.1666666	Mouse,Rat	2	Rat	1	SpSpecificGains	RatSpecificGains	bound	FoxA1	Rat	Rat	3	left	nonCGI	LMR	4-82107449-82107458	0	noOverlap	138570	intergenic	CEBPA,FoxA1,HNF6	3TFs	CEBPA,FoxA1,HNF6	3TFs
187960	5	124731248	124731582	5-124731415-124731416	64.31128	183.78423	9	9	4.40115433333	4.40115433333	Human,Mouse,Rat,Dog	4	Rat	1	SpSpecificGains	RatSpecificGains	bound	FoxA1	Rat	Rat	3	left	nonCGI	UMR	5-124731304-124731313	0	noOverlap	41034	intron	CEBPA,FoxA1,HNF4a,HNF6	4TFs	CEBPA,FoxA1,HNF4a,HNF6	4TFs
187961	6	106505595	106505929	6-106505762-106505763	34.69991	88.69012	6	6	14.8220296667	14.8220296667	Human,Mouse,Rat,Dog	4	Mouse,Rat	2	LineageGains	RodentGains	bound	FoxA1	Rat	Rat	3	left	nonCGI	LMR	6-106505612-106505621	0	primedEnhancers	8603	intron	CEBPA,FoxA1,HNF4a	3TFs	CEBPA,FoxA1,HNF4a	3TFs
187962	13	49074406	49074740	13-49074573-49074574	29.18462	111.37995	19	19	1.06326421053	1.06326421053	Human,Mouse,Rat,Dog	4	Mouse,Rat	2	LineageGains	RodentGains	bound	FoxA1	Rat	Rat	2	flat	CGI	UMR	13-49074435-49074444	0	Promoters	70603	exon	FoxA1	1TF	FoxA1	1TF
187963	11	64954231	64954565	11-64954398-64954399	11.01167	31.58514	3	3	5.55555566667	5.55555566667	Mouse,Rat	2	Rat	1	SpSpecificGains	RatSpecificGains	bound	FoxA1	Rat	Rat	1	right	nonCGI	UMR	11-64954409-64954418	0	noOverlap	1544	intergenic	FoxA1,HNF4a,HNF6	3TFs	FoxA1,HNF4a,HNF6	3TFs
187964	14	7114339	7114673	14-7114506-7114507	6.60546	11.07126	4	4	40.972222	40.972222	Mouse,Rat,Dog	3	Rat	1	SpSpecificGains	RatSpecificGains	bound	FoxA1	Rat	Rat	3	left	nonCGI	LMR	14-7114376-7114385	0	Promoters	795	intron	FoxA1	1TF	FoxA1	1TF
187965	1	48033614	48033948	1-48033781-48033782	6.30467	14.62437	24	24	0.378787875	0.378787875	Mouse,Rat	2	Mouse,Rat	2	LineageGains	RodentGains	bound	FoxA1	Rat	Rat	2	flat	CGI	UMR	1-48033752-48033761	0	Promoters	271	intron	FoxA1,HNF6	2TFs	FoxA1,HNF6	2TFs
187966	6	146086546	146086880	6-146086713-146086714	27.90503	95.02377	5	5	22.25	22.25	Human,Mouse,Rat,Dog	4	Rat	1	SpSpecificGains	RatSpecificGains	bound	FoxA1	Rat	Rat	2	flat	nonCGI	LMR	6-146086657-146086666	0	Promoters	308779	intron	CEBPA,FoxA1,HNF4a,HNF6	4TFs	CEBPA,FoxA1,HNF4a,HNF6	4TFs
187967	8	124916045	124916379	8-124916212-124916213	8.43168	13.47254	2	2	31.904762	31.904762	Mouse,Rat	2	Rat	1	SpSpecificGains	RatSpecificGains	bound	FoxA1	Rat	Rat	3	left	nonCGI	LMR	8-124916068-124916077	0	Enhancers	516551	intron	CEBPA,FoxA1	2TFs	CEBPA,FoxA1	2TFs
187968	11	51185423	51185757	11-51185590-51185591	9.07337	28.61291	6	4	10.4828041667	15.72420625	Mouse,Rat	2	Rat	1	SpSpecificGains	RatSpecificGains	bound	FoxA1	Rat	Rat	4	up	nonCGI	LMR	11-51185475-51185484	0	Enhancers	99921379	intron	CEBPA,FoxA1,HNF4a	3TFs	CEBPA,FoxA1,HNF4a	3TFs
187969	1	201418906	201419240	1-201419073-201419074	11.29213	29.00223	9	9	27.2018258889	27.2018258889	Human,Mouse,Rat,Dog	4	Mouse,Rat	2	LineageGains	RodentGains	bound	FoxA1	Rat	Rat	3	left	nonCGI	LMR	1-201419076-201419085	0	Enhancers	81490	intergenic	FoxA1	1TF	FoxA1	1TF
187970	2	23287318	23287652	2-23287485-23287486	22.73672	54.53088	5	5	0	0	Human,Mouse,Rat,Dog	4	Mouse,Rat	2	LineageGains	RodentGains	bound	FoxA1	Rat	Rat	3	left	nonCGI	UMR	2-23287417-23287426	0	Promoters	26353	intron	CEBPA,FoxA1,HNF4a	3TFs	CEBPA,FoxA1,HNF4a	3TFs
187971	5	166104553	166104887	5-166104720-166104721	13.46315	28.39378	7	7	36.8840682857	36.8840682857	Mouse,Rat	2	Rat	1	SpSpecificGains	RatSpecificGains	bound	FoxA1	Rat	Rat	4	up	nonCGI	UMR	5-166104562-166104571	0	Enhancers	181638	intron	FoxA1,HNF4a,HNF6	3TFs	FoxA1,HNF4a,HNF6	3TFs
187972	14	103751837	103752171	14-103752004-103752005	25.72451	58.37698	4	4	22.5	22.5	Human,Mouse,Rat,Dog	4	Rat	1	SpSpecificGains	RatSpecificGains	bound	FoxA1	Rat	Rat	1	right	nonCGI	LMR	14-103751973-103751982	0	Enhancers	62717529	intergenic	FoxA1,HNF4a,HNF6	3TFs	FoxA1,HNF4a,HNF6	3TFs
187973	3	10692984	10693318	3-10693151-10693152	11.88983	25.75823	2	2	10.5555555	10.5555555	Human,Mouse,Rat,Dog	4	Rat	1	SpSpecificGains	RatSpecificGains	bound	FoxA1	Rat	Rat	4	up	nonCGI	FMR	3-10693080-10693089	0	noOverlap	95443631	intron	CEBPA,FoxA1	2TFs	CEBPA,FoxA1	2TFs
187974	5	152719206	152719540	5-152719373-152719374	13.11372	44.62182	8	8	20.8978175	20.8978175	Mouse,Rat	2	Rat	1	SpSpecificGains	RatSpecificGains	bound	FoxA1	Rat	Rat	1	right	nonCGI	UMR	NA	0	noOverlap	10431	exon	CEBPA,FoxA1,HNF4a,HNF6	4TFs	CEBPA,FoxA1,HNF4a,HNF6	4TFs
187975	1	125548017	125548351	1-125548184-125548185	46.14748	131.99985	4	4	9.920635	9.920635	Mouse,Rat	2	Mouse,Rat	2	LineageGains	RodentGains	bound	FoxA1	Rat	Rat	3	left	nonCGI	LMR	1-125548118-125548127	0	Enhancers	100091181	exon	CEBPA,FoxA1,HNF4a	3TFs	CEBPA,FoxA1,HNF4a	3TFs
187976	7	63578854	63579188	7-63579021-63579022	10.80662	22.22122	17	17	0.840336117647	0.840336117647	Human,Mouse,Rat,Dog	4	Rat	1	SpSpecificGains	RatSpecificGains	bound	FoxA1	Rat	Rat	2	flat	CGI	UMR	7-63579058-63579067	0	Promoters	364	intergenic	CEBPA,CTCF,FoxA1	3TFs	CEBPA,FoxA1	2TFs
187977	19	24562991	24563325	19-24563158-24563159	27.06871	67.60765	7	7	14.9845392857	14.9845392857	Mouse,Rat	2	Rat	1	SpSpecificGains	RatSpecificGains	bound	FoxA1	Rat	Rat	1	right	nonCGI	LMR	19-24563006-24563015	0	noOverlap	17673	intron	CEBPA,FoxA1	2TFs	CEBPA,FoxA1	2TFs
187978	3	98098881	98099215	3-98099048-98099049	5.79845	10.11189	5	5	26	26	Mouse,Rat	2	Rat	1	SpSpecificGains	RatSpecificGains	bound	FoxA1	Rat	Rat	4	up	nonCGI	LMR	3-98098913-98098922	0	primedEnhancers	6750	intergenic	FoxA1,HNF6	2TFs	FoxA1,HNF6	2TFs
187979	9	38088131	38088465	9-38088298-38088299	52.23485	266.76501	3	3	3.33333333333	3.33333333333	Human,Mouse,Rat,Dog	4	Mouse,Rat	2	LineageGains	RodentGains	bound	FoxA1	Rat	Rat	3	left	nonCGI	UMR	9-38088148-38088157	0	noOverlap	312820	intron	CEBPA,FoxA1,HNF4a	3TFs	CEBPA,FoxA1,HNF4a	3TFs
187980	9	48274161	48274495	9-48274328-48274329	25.98148	74.54311	10	9	27.861111	27.2530863333	Mouse,Rat,Dog	3	Mouse,Rat	2	LineageGains	RodentGains	bound	FoxA1	Rat	Rat	3	left	nonCGI	LMR	9-48274213-48274222	0	noOverlap	43466444	intergenic	CEBPA,FoxA1,HNF4a,HNF6	4TFs	CEBPA,FoxA1,HNF4a,HNF6	4TFs
187981	7	63539902	63540236	7-63540069-63540070	13.13509	32.97063	5	5	13.3333332	13.3333332	Mouse,Rat,Dog	3	Mouse,Rat	2	LineageGains	RodentGains	bound	FoxA1	Rat	Rat	1	right	nonCGI	UMR	7-63539929-63539938	0	noOverlap	72686	intron	CEBPA,FoxA1,HNF4a	3TFs	CEBPA,FoxA1,HNF4a	3TFs
187982	11	57078266	57078600	11-57078433-57078434	9.69891	17.82588	2	2	29.761905	29.761905	Mouse,Rat	2	Rat	1	SpSpecificGains	RatSpecificGains	bound	FoxA1	Rat	Rat	NC	NC	nonCGI	FMR	11-57078314-57078323	0	primedEnhancers	99474062	intergenic	CEBPA,FoxA1,HNF4a	3TFs	CEBPA,FoxA1,HNF4a	3TFs
187983	4	69028172	69028506	4-69028339-69028340	70.4447	239.76344	4	4	29.41176475	29.41176475	Mouse,Rat	2	Mouse,Rat	2	LineageGains	RodentGains	bound	FoxA1	Rat	Rat	NC	NC	nonCGI	FMR	4-69028205-69028214	0	noOverlap	179139	intergenic	FoxA1,HNF4a,HNF6	3TFs	FoxA1,HNF4a,HNF6	3TFs
187984	15	44222087	44222421	15-44222254-44222255	18.37688	42.63042	2	2	7.4175825	7.4175825	Human,Mouse,Rat,Dog	4	Rat	1	SpSpecificGains	RatSpecificGains	bound	FoxA1	Rat	Rat	3	left	nonCGI	LMR	15-44222124-44222133	0	Enhancers	39821096	intergenic	FoxA1,HNF4a,HNF6	3TFs	FoxA1,HNF4a,HNF6	3TFs
187985	6	128581568	128581902	6-128581735-128581736	13.97303	29.24925	5	5	34.6153846	34.6153846	Human,Mouse,Rat,Dog	4	Rat	1	SpSpecificGains	RatSpecificGains	bound	FoxA1	Rat	Rat	4	up	nonCGI	FMR	6-128581626-128581635	0	primedEnhancers	14370	intergenic	CEBPA,FoxA1	2TFs	CEBPA,FoxA1	2TFs
187986	3	41017902	41018236	3-41018069-41018070	11.49516	21.7848	3	3	48.1481483333	48.1481483333	Human,Mouse,Rat	3	Human,Rat	2	evoDynamic	evoDynamic	bound	FoxA1	Rat	Rat	3	left	nonCGI	FMR	3-41017933-41017942	0	noOverlap	36934038	intergenic	FoxA1	1TF	FoxA1	1TF
187987	12	44284468	44284802	12-44284635-44284636	19.81638	51.93336	3	3	25.7575756667	25.7575756667	Mouse,Rat,Dog	3	Rat	1	SpSpecificGains	RatSpecificGains	bound	FoxA1	Rat	Rat	3	left	nonCGI	LMR	12-44284534-44284543	0	Enhancers	5466	intron	CEBPA,FoxA1,HNF6	3TFs	CEBPA,FoxA1,HNF6	3TFs
187988	19	48418821	48419155	19-48418988-48418989	22.9711	57.30365	3	3	50.7575756667	50.7575756667	Mouse,Rat	2	Mouse,Rat	2	LineageGains	RodentGains	bound	FoxA1	Rat	Rat	4	up	nonCGI	FMR	19-48418933-48418942	0	primedEnhancers	222073	intergenic	FoxA1,HNF4a,HNF6	3TFs	FoxA1,HNF4a,HNF6	3TFs
187989	9	49624814	49625148	9-49624981-49624982	15.69916	33.38998	2	2	0	0	Mouse,Rat	2	Rat	1	SpSpecificGains	RatSpecificGains	bound	FoxA1	Rat	Rat	1	right	nonCGI	FMR	9-49624870-49624879	0	Enhancers	145677	intergenic	CEBPA,FoxA1,HNF4a,HNF6	4TFs	CEBPA,FoxA1,HNF4a,HNF6	4TFs
187990	8	7242346	7242680	8-7242513-7242514	27.06752	68.44363	1	1	20	20	Mouse,Rat	2	Rat	1	SpSpecificGains	RatSpecificGains	bound	FoxA1	Rat	Rat	4	up	nonCGI	FMR	8-7242371-7242380	0	noOverlap	65163402	intron	FoxA1,HNF4a,HNF6	3TFs	FoxA1,HNF4a,HNF6	3TFs
187991	7	97580826	97581160	7-97580993-97580994	43.30804	124.9779	4	4	5.5555555	5.5555555	Human,Mouse,Rat,Dog	4	Rat	1	SpSpecificGains	RatSpecificGains	bound	FoxA1	Rat	Rat	4	up	nonCGI	LMR	7-97580835-97580844	0	Enhancers	20985	intron	CEBPA,FoxA1,HNF4a,HNF6	4TFs	CEBPA,FoxA1,HNF4a,HNF6	4TFs
187992	1	252589595	252589929	1-252589762-252589763	21.16687	72.12959	11	11	0	0	Human,Mouse,Rat	3	Mouse,Rat	2	LineageGains	RodentGains	bound	FoxA1	Rat	Rat	2	flat	nonCGI	LMR	1-252589752-252589761	0	Promoters	200030989	intron	CEBPA,FoxA1	2TFs	CEBPA,FoxA1	2TFs
187993	17	12559860	12560194	17-12560027-12560028	29.6626	78.12229	6	5	0	0	Mouse,Rat	2	Rat	1	SpSpecificGains	RatSpecificGains	bound	FoxA1	Rat	Rat	2	flat	nonCGI	UMR	17-12559877-12559886	0	Enhancers	58691398	intergenic	CEBPA,FoxA1,HNF4a,HNF6	4TFs	CEBPA,FoxA1,HNF4a,HNF6	4TFs
187994	16	83964580	83964914	16-83964747-83964748	10.40355	24.38102	1	1	14.285714	14.285714	Human,Mouse,Rat,Dog	4	Rat	1	SpSpecificGains	RatSpecificGains	bound	FoxA1	Rat	Rat	3	left	nonCGI	LMR	16-83964634-83964643	0	Enhancers	140150	intergenic	CEBPA,FoxA1,HNF4a,HNF6	4TFs	CEBPA,FoxA1,HNF4a,HNF6	4TFs
187995	13	44477928	44478262	13-44478095-44478096	11.5181	23.40653	1	1	20	20	Human,Mouse,Rat,Dog	4	Rat	1	SpSpecificGains	RatSpecificGains	bound	FoxA1	Rat	Rat	2	flat	nonCGI	UMR	13-44477986-44477995	0	Promoters	1958	intron	FoxA1	1TF	FoxA1	1TF
187996	12	42904158	42904492	12-42904325-42904326	16.16146	33.57627	5	5	18.5714286	18.5714286	Mouse,Rat	2	Rat	1	SpSpecificGains	RatSpecificGains	bound	FoxA1	Rat	Rat	4	up	nonCGI	LMR	12-42904160-42904169	0	primedEnhancers	199957609	intergenic	CEBPA,FoxA1,HNF4a	3TFs	CEBPA,FoxA1,HNF4a	3TFs
187997	4	56393042	56393376	4-56393209-56393210	9.27828	20.17154	2	2	5.5555555	5.5555555	Human,Mouse,Rat	3	Rat	1	SpSpecificGains	RatSpecificGains	bound	FoxA1	Rat	Rat	1	right	nonCGI	LMR	4-56393072-56393081	0	Enhancers	55347	intergenic	FoxA1,HNF4a	2TFs	FoxA1,HNF4a	2TFs
187998	1	167397930	167398264	1-167398097-167398098	15.43471	30.16212	3	3	23.9316236667	23.9316236667	Mouse,Rat	2	Mouse,Rat	2	LineageGains	RodentGains	bound	FoxA1	Rat	Rat	4	up	nonCGI	FMR	1-167397988-167397997	0	Enhancers	24252	intron	FoxA1,HNF4a	2TFs	FoxA1,HNF4a	2TFs
187999	10	109136135	109136469	10-109136302-109136303	60.58553	187.11931	3	3	29.537037	29.537037	Mouse,Rat,Dog	3	Mouse,Rat	2	LineageGains	RodentGains	bound	FoxA1	Rat	Rat	3	left	nonCGI	LMR	10-109136188-109136197	0	Enhancers	28685	intron	CEBPA,FoxA1,HNF4a,HNF6	4TFs	CEBPA,FoxA1,HNF4a,HNF6	4TFs
188000	12	39776817	39777151	12-39776984-39776985	8.9082	14.57268	7	7	11.4285714286	11.4285714286	Mouse,Rat	2	Mouse,Rat	2	LineageGains	RodentGains	bound	FoxA1	Rat	Rat	3	left	nonCGI	LMR	12-39777023-39777032	0	Enhancers	7337	intergenic	CEBPA,FoxA1,HNF4a	3TFs	CEBPA,FoxA1,HNF4a	3TFs
188001	15	61796522	61796856	15-61796689-61796690	15.03145	34.88442	3	3	47.2222223333	47.2222223333	Mouse,Rat,Dog	3	Rat	1	SpSpecificGains	RatSpecificGains	bound	FoxA1	Rat	Rat	4	up	nonCGI	FMR	15-61796652-61796661	0	noOverlap	24006	intergenic	FoxA1,HNF4a	2TFs	FoxA1,HNF4a	2TFs
188002	9	69617256	69617590	9-69617423-69617424	15.55513	31.38355	2	2	41.6666665	41.6666665	Human,Mouse,Rat,Dog	4	Mouse,Rat	2	LineageGains	RodentGains	bound	FoxA1	Rat	Rat	1	right	nonCGI	LMR	9-69617283-69617292	0	Enhancers	120135	intergenic	CEBPA,FoxA1,HNF4a	3TFs	CEBPA,FoxA1,HNF4a	3TFs
188003	2	202968532	202968866	2-202968699-202968700	35.18778	95.95849	5	1	4	20	Human,Rat,Dog	3	Rat	1	SpSpecificGains	RatSpecificGains	bound	FoxA1	Rat	Rat	NC	NC	nonCGI	FMR	2-202968571-202968580	0	Enhancers	151970	intron	CEBPA,FoxA1,HNF4a,HNF6	4TFs	CEBPA,FoxA1,HNF4a,HNF6	4TFs
188004	5	116484973	116485307	5-116485140-116485141	8.12026	13.54086	2	2	22.619048	22.619048	Human,Mouse,Rat,Dog	4	Rat	1	SpSpecificGains	RatSpecificGains	bound	FoxA1	Rat	Rat	1	right	nonCGI	LMR	5-116484997-116485006	0	Enhancers	64283	intron	FoxA1	1TF	FoxA1	1TF
188005	3	45737932	45738266	3-45738099-45738100	41.14264	117.11037	4	4	58.45238075	58.45238075	Mouse,Rat,Dog	3	Rat	1	SpSpecificGains	RatSpecificGains	bound	FoxA1	Rat	Rat	4	up	nonCGI	FMR	3-45737978-45737987	0	Enhancers	38590	intron	CEBPA,FoxA1	2TFs	CEBPA,FoxA1	2TFs
188006	5	116455058	116455392	5-116455225-116455226	57.07601	157.92285	5	4	6.5	8.125	Mouse,Rat	2	Mouse,Rat	2	LineageGains	RodentGains	bound	FoxA1	Rat	Rat	3	left	nonCGI	UMR	5-116455099-116455108	0	noOverlap	34368	intron	CEBPA,FoxA1,HNF4a,HNF6	4TFs	CEBPA,FoxA1,HNF4a,HNF6	4TFs
188007	12	12820152	12820486	12-12820319-12820320	10.0984	18.04561	8	8	4.503205125	4.503205125	Mouse,Rat	2	Rat	1	SpSpecificGains	RatSpecificGains	bound	FoxA1	Rat	Rat	3	left	nonCGI	LMR	12-12820263-12820272	0	primedEnhancers	38013	intergenic	FoxA1	1TF	FoxA1	1TF
188008	18	31581116	31581450	18-31581283-31581284	8.96858	19.6299	1	1	6.666667	6.666667	Human,Rat,Dog	3	Rat	1	SpSpecificGains	RatSpecificGains	bound	FoxA1	Rat	Rat	1	right	nonCGI	LMR	18-31581119-31581128	0	Enhancers	6295	intron	FoxA1	1TF	FoxA1	1TF
188009	13	83399796	83400130	13-83399963-83399964	47.99968	165.36018	2	2	8.3333335	8.3333335	Mouse,Rat	2	Rat	1	SpSpecificGains	RatSpecificGains	bound	FoxA1	Rat	Rat	1	right	nonCGI	LMR	13-83399828-83399837	0	noOverlap	196932	intergenic	CEBPA,FoxA1,HNF4a	3TFs	CEBPA,FoxA1,HNF4a	3TFs
188010	3	123018872	123019206	3-123019039-123019040	15.65911	31.56711	7	7	12.7922077143	12.7922077143	Human,Mouse,Rat,Dog	4	Human,Rat	2	evoDynamic	evoDynamic	bound	FoxA1	Rat	Rat	4	up	nonCGI	LMR	3-123019023-123019032	0	Enhancers	70959	intron	CEBPA,FoxA1	2TFs	CEBPA,FoxA1	2TFs
188011	17	22147211	22147545	17-22147378-22147379	27.01203	64.30656	4	4	36.0416665	36.0416665	Mouse,Rat	2	Rat	1	SpSpecificGains	RatSpecificGains	bound	FoxA1	Rat	Rat	1	right	nonCGI	LMR	17-22147236-22147245	0	noOverlap	3887	intergenic	FoxA1,HNF4a,HNF6	3TFs	FoxA1,HNF4a,HNF6	3TFs
188012	5	57337886	57338220	5-57338053-57338054	25.47933	72.76962	4	4	22.51984125	22.51984125	Mouse,Rat	2	Rat	1	SpSpecificGains	RatSpecificGains	bound	FoxA1	Rat	Rat	3	left	nonCGI	LMR	5-57337958-57337967	0	Enhancers	46730	intron	FoxA1,HNF4a	2TFs	FoxA1,HNF4a	2TFs
188013	17	85088045	85088379	17-85088212-85088213	12.32323	22.36549	6	6	21.3510101667	21.3510101667	Mouse,Rat	2	Rat	1	SpSpecificGains	RatSpecificGains	bound	FoxA1	Rat	Rat	4	up	nonCGI	LMR	17-85088048-85088057	0	primedEnhancers	76598779	intron	CEBPA,FoxA1,HNF6	3TFs	CEBPA,FoxA1,HNF6	3TFs
188014	18	68179496	68179830	18-68179663-68179664	13.62041	25.52215	1	1	10	10	Human,Mouse,Rat,Dog	4	Human,Rat	2	evoDynamic	evoDynamic	bound	FoxA1	Rat	Rat	4	up	nonCGI	FMR	18-68179514-68179523	0	primedEnhancers	61396500	intergenic	CEBPA,FoxA1	2TFs	CEBPA,FoxA1	2TFs
188015	4	81048740	81049074	4-81048907-81048908	18.18543	52.28245	8	8	18.7044205	18.7044205	Mouse,Rat	2	Rat	1	SpSpecificGains	RatSpecificGains	bound	FoxA1	Rat	Rat	3	left	nonCGI	LMR	4-81048902-81048911	0	Enhancers	72982003	intergenic	CEBPA,FoxA1,HNF4a,HNF6	4TFs	CEBPA,FoxA1,HNF4a,HNF6	4TFs
188016	13	88661434	88661768	13-88661601-88661602	24.54532	71.15263	6	6	42.6189148333	42.6189148333	Human,Mouse,Rat,Dog	4	Mouse,Rat	2	LineageGains	RodentGains	bound	FoxA1	Rat	Rat	4	up	nonCGI	LMR	13-88661560-88661569	0	primedEnhancers	16914	intron	FoxA1	1TF	FoxA1	1TF
188017	20	6314434	6314768	20-6314601-6314602	63.22201	280.80484	11	11	36.111767	36.111767	Mouse,Rat	2	Mouse,Rat	2	LineageGains	RodentGains	bound	FoxA1	Rat	Rat	3	left	nonCGI	UMR	20-6314501-6314510	0	Promoters	26167	intergenic	CEBPA,FoxA1,HNF4a	3TFs	CEBPA,FoxA1,HNF4a	3TFs
188018	6	54489175	54489509	6-54489342-54489343	4.45358	6.60786	5	5	3.3333334	3.3333334	Mouse,Rat	2	Rat	1	SpSpecificGains	RatSpecificGains	bound	FoxA1	Rat	Rat	2	flat	nonCGI	UMR	6-54489202-54489211	0	Promoters	1137	intron	FoxA1	1TF	FoxA1	1TF
188019	17	13582085	13582419	17-13582252-13582253	6.83576	11.8304	4	4	43.5695185	43.5695185	Mouse,Rat	2	Rat	1	SpSpecificGains	RatSpecificGains	bound	FoxA1	Rat	Rat	4	up	nonCGI	FMR	17-13582141-13582150	0	Enhancers	65629	intron	FoxA1	1TF	FoxA1	1TF
188020	3	175456484	175456818	3-175456651-175456652	31.75545	92.00346	1	1	15.384615	15.384615	Human,Mouse,Rat,Dog	4	Rat	1	SpSpecificGains	RatSpecificGains	bound	FoxA1	Rat	Rat	1	right	nonCGI	LMR	3-175456509-175456518	0	noOverlap	5505	exon	CEBPA,FoxA1,HNF4a	3TFs	CEBPA,FoxA1,HNF4a	3TFs
188021	2	27173231	27173565	2-27173398-27173399	64.42549	231.9304	7	6	37.4206348571	43.6574073333	Mouse,Rat	2	Rat	1	SpSpecificGains	RatSpecificGains	bound	FoxA1	Rat	Rat	4	up	nonCGI	FMR	2-27173386-27173395	0	primedEnhancers	65913	intron	FoxA1	1TF	FoxA1	1TF
188022	6	102768621	102768955	6-102768788-102768789	11.54538	24.0153	2	2	46.590909	46.590909	Human,Mouse,Rat,Dog	4	Rat	1	SpSpecificGains	RatSpecificGains	bound	FoxA1	Rat	Rat	1	right	nonCGI	LMR	6-102768642-102768651	0	Enhancers	291585	intergenic	CEBPA,FoxA1	2TFs	CEBPA,FoxA1	2TFs
188023	6	108167349	108167683	6-108167516-108167517	22.92626	79.0862	14	14	0	0	Mouse,Rat	2	Mouse,Rat	2	LineageGains	RodentGains	bound	FoxA1	Rat	Rat	2	flat	nonCGI	UMR	6-108167422-108167431	1	Promoters	164	intergenic	FoxA1,HNF4a	2TFs	FoxA1,HNF4a	2TFs
188024	8	24523896	24524230	8-24524063-24524064	18.07166	36.99782	0	0	0	0	Mouse,Rat	2	Rat	1	SpSpecificGains	RatSpecificGains	bound	FoxA1	Rat	Rat	1	right	nonCGI	UMR	8-24523920-24523929	0	Enhancers	153980	intron	FoxA1,HNF4a	2TFs	FoxA1,HNF4a	2TFs
188025	17	5279865	5280199	17-5280032-5280033	29.46946	76.02012	4	4	14.58333325	14.58333325	Human,Mouse,Rat,Dog	4	Rat	1	SpSpecificGains	RatSpecificGains	bound	FoxA1	Rat	Rat	3	left	nonCGI	UMR	17-5279936-5279945	0	noOverlap	47475756	intergenic	CEBPA,FoxA1,HNF4a	3TFs	CEBPA,FoxA1,HNF4a	3TFs
188026	3	44292576	44292910	3-44292743-44292744	69.39924	200.80069	5	5	17.12987	17.12987	Mouse,Rat	2	Rat	1	SpSpecificGains	RatSpecificGains	bound	FoxA1	Rat	Rat	3	left	nonCGI	LMR	3-44292613-44292622	0	Enhancers	114887	intron	CEBPA,FoxA1,HNF4a,HNF6	4TFs	CEBPA,FoxA1,HNF4a,HNF6	4TFs
188027	10	16754720	16755054	10-16754887-16754888	68.65844	216.70384	3	3	15.128205	15.128205	Mouse,Rat	2	Rat	1	SpSpecificGains	RatSpecificGains	bound	FoxA1	Rat	Rat	3	left	nonCGI	LMR	10-16754792-16754801	0	noOverlap	2515	intergenic	FoxA1,HNF4a,HNF6	3TFs	FoxA1,HNF4a,HNF6	3TFs
188028	4	49038496	49038830	4-49038663-49038664	22.70069	49.55849	7	7	22.8390657143	22.8390657143	Human,Mouse,Rat,Dog	4	Rat	1	SpSpecificGains	RatSpecificGains	bound	FoxA1	Rat	Rat	4	up	nonCGI	LMR	4-49038554-49038563	0	noOverlap	21185	intron	FoxA1,HNF4a,HNF6	3TFs	FoxA1,HNF4a,HNF6	3TFs
188029	15	13514688	13515022	15-13514855-13514856	37.07825	104.07307	9	9	12.4478915556	12.4478915556	Mouse,Rat,Dog	3	Rat	1	SpSpecificGains	RatSpecificGains	bound	FoxA1	Rat	Rat	1	right	nonCGI	LMR	15-13514800-13514809	0	Promoters	286081	intergenic	FoxA1,HNF4a	2TFs	FoxA1,HNF4a	2TFs
188030	7	37733163	37733497	7-37733330-37733331	71.33898	272.77505	3	3	26.9444443333	26.9444443333	Mouse,Rat	2	Rat	1	SpSpecificGains	RatSpecificGains	bound	FoxA1	Rat	Rat	4	up	nonCGI	FMR	7-37733235-37733244	0	Enhancers	33981029	intergenic	CEBPA,FoxA1,HNF4a,HNF6	4TFs	CEBPA,FoxA1,HNF4a,HNF6	4TFs
188031	11	74372041	74372375	11-74372208-74372209	22.58149	52.74806	2	2	0	0	Mouse,Rat	2	Rat	1	SpSpecificGains	RatSpecificGains	bound	FoxA1	Rat	Rat	3	left	nonCGI	FMR	11-74372075-74372084	0	Enhancers	99978155	intergenic	CEBPA,FoxA1,HNF4a	3TFs	CEBPA,FoxA1,HNF4a	3TFs
188032	1	276634143	276634477	1-276634310-276634311	19.57305	53.93216	2	2	0	0	Human,Mouse,Rat,Dog	4	Rat	1	SpSpecificGains	RatSpecificGains	bound	FoxA1	Rat	Rat	3	left	nonCGI	LMR	1-276634196-276634205	0	Enhancers	324216	intergenic	FoxA1,HNF4a	2TFs	FoxA1,HNF4a	2TFs
188033	4	180792114	180792448	4-180792281-180792282	16.09398	54.60008	12	12	22.8439153333	22.8439153333	Mouse,Rat	2	Rat	1	SpSpecificGains	RatSpecificGains	bound	FoxA1	Rat	Rat	1	right	nonCGI	LMR	4-180792137-180792146	0	noOverlap	69756	intergenic	CEBPA,FoxA1,HNF4a,HNF6	4TFs	CEBPA,FoxA1,HNF4a,HNF6	4TFs
188034	7	102227039	102227373	7-102227206-102227207	11.74078	23.22964	5	0	0	0	Human,Mouse,Rat,Dog	4	Rat	1	SpSpecificGains	RatSpecificGains	bound	FoxA1	Rat	Rat	NC	NC	nonCGI	FMR	7-102227101-102227110	0	noOverlap	1012409	intergenic	FoxA1	1TF	FoxA1	1TF
188035	7	91956814	91957148	7-91956981-91956982	11.36836	21.57121	2	2	5	5	Human,Mouse,Rat,Dog	4	Rat	1	SpSpecificGains	RatSpecificGains	bound	FoxA1	Rat	Rat	3	left	nonCGI	FMR	7-91956872-91956881	0	primedEnhancers	82763673	intergenic	CEBPA,FoxA1,HNF6	3TFs	CEBPA,FoxA1,HNF6	3TFs
188036	5	22240942	22241276	5-22241109-22241110	14.73473	30.53635	11	11	18.0352223636	18.0352223636	Human,Mouse,Rat,Dog	4	Rat	1	SpSpecificGains	RatSpecificGains	bound	FoxA1	Rat	Rat	1	right	nonCGI	UMR	5-22240973-22240982	0	Enhancers	410060	intergenic	CEBPA,FoxA1,HNF4a,HNF6	4TFs	CEBPA,FoxA1,HNF4a,HNF6	4TFs
188037	2	103091847	103092181	2-103092014-103092015	11.23031	21.84894	3	3	24.206349	24.206349	Mouse,Rat	2	Rat	1	SpSpecificGains	RatSpecificGains	bound	FoxA1	Rat	Rat	1	right	nonCGI	FMR	2-103091922-103091931	0	Enhancers	172280	intergenic	CEBPA,FoxA1	2TFs	CEBPA,FoxA1	2TFs
188038	8	51951376	51951710	8-51951543-51951544	11.65316	22.55531	5	4	27.5757576	34.469697	Human,Mouse,Rat,Dog	4	Human,Mouse,Rat	3	SpSpecificLoss	DogSpecificLoss	bound	FoxA1	Rat	Rat	3	left	nonCGI	UMR	8-51951441-51951450	0	noOverlap	1346608	intergenic	FoxA1	1TF	FoxA1	1TF
188039	16	32130769	32131103	16-32130936-32130937	5.19584	8.41822	3	3	22.4257223333	22.4257223333	Human,Mouse,Rat,Dog	4	Rat	1	SpSpecificGains	RatSpecificGains	bound	FoxA1	Rat	Rat	4	up	nonCGI	FMR	16-32130772-32130781	0	noOverlap	31070502	intron	CEBPA,FoxA1	2TFs	CEBPA,FoxA1	2TFs
188040	13	100793463	100793797	13-100793630-100793631	107.82193	371.93826	9	9	19.1313933333	19.1313933333	Mouse,Rat,Dog	3	Mouse,Rat	2	LineageGains	RodentGains	bound	FoxA1	Rat	Rat	1	right	nonCGI	LMR	13-100793479-100793488	0	Enhancers	52735	intergenic	CEBPA,FoxA1,HNF4a,HNF6	4TFs	CEBPA,FoxA1,HNF4a,HNF6	4TFs
188041	15	87664311	87664645	15-87664478-87664479	5.70881	9.25823	9	9	3.70370377778	3.70370377778	Mouse,Rat	2	Rat	1	SpSpecificGains	RatSpecificGains	bound	FoxA1	Rat	Rat	3	left	nonCGI	UMR	15-87664373-87664382	0	Promoters	78933440	intergenic	CTCF,FoxA1,HNF4a	3TFs	FoxA1,HNF4a	2TFs
188042	16	74313677	74314011	16-74313844-74313845	21.36175	58.68827	8	8	3.661616125	3.661616125	Human,Mouse,Rat,Dog	4	Rat	1	SpSpecificGains	RatSpecificGains	bound	FoxA1	Rat	Rat	3	left	nonCGI	LMR	16-74313840-74313849	0	noOverlap	21239	intergenic	CTCF,FoxA1	2TFs	FoxA1	1TF
188043	11	31515974	31516308	11-31516141-31516142	28.62366	84.69371	6	3	7.5	15	Mouse,Rat	2	Mouse,Rat	2	LineageGains	RodentGains	bound	FoxA1	Rat	Rat	1	right	nonCGI	UMR	11-31516056-31516065	0	noOverlap	99938715	intergenic	FoxA1,HNF4a	2TFs	FoxA1,HNF4a	2TFs
188044	10	20978887	20979221	10-20979054-20979055	18.88891	39.58432	5	5	47.5	47.5	Human,Mouse,Rat,Dog	4	Rat	1	SpSpecificGains	RatSpecificGains	bound	FoxA1	Rat	Rat	4	up	nonCGI	FMR	10-20978975-20978984	0	primedEnhancers	160759	intron	FoxA1	1TF	FoxA1	1TF
188045	17	29572988	29573322	17-29573155-29573156	57.24429	166.54941	5	5	18.8333334	18.8333334	Mouse,Rat	2	Mouse,Rat	2	LineageGains	RodentGains	bound	FoxA1	Rat	Rat	3	left	nonCGI	LMR	17-29573015-29573024	0	Enhancers	4541	intergenic	CEBPA,FoxA1,HNF4a,HNF6	4TFs	CEBPA,FoxA1,HNF4a,HNF6	4TFs
188046	5	63073015	63073349	5-63073182-63073183	5.61516	8.18179	0	0	0	0	Human,Mouse,Rat,Dog	4	Rat	1	SpSpecificGains	RatSpecificGains	bound	FoxA1	Rat	Rat	NC	NC	nonCGI	FMR	5-63073097-63073106	0	Enhancers	22257	intron	FoxA1	1TF	FoxA1	1TF
188047	3	11796590	11796924	3-11796757-11796758	18.91158	48.0254	3	3	34.1931216667	34.1931216667	Human,Mouse,Rat,Dog	4	Mouse,Rat	2	LineageGains	RodentGains	bound	FoxA1	Rat	Rat	1	right	nonCGI	UMR	3-11796698-11796707	0	noOverlap	961	exon	CEBPA,FoxA1	2TFs	CEBPA,FoxA1	2TFs
188048	1	44472796	44473130	1-44472963-44472964	44.75278	116.83013	3	3	38.510101	38.510101	Human,Mouse,Rat,Dog	4	Rat	1	SpSpecificGains	RatSpecificGains	bound	FoxA1	Rat	Rat	3	left	nonCGI	UMR	1-44472808-44472817	0	Promoters	141108	intron	CEBPA,FoxA1,HNF4a,HNF6	4TFs	CEBPA,FoxA1,HNF4a,HNF6	4TFs
188049	11	80703957	80704291	11-80704124-80704125	9.12165	19.37232	1	1	12.5	12.5	Human,Mouse,Rat,Dog	4	Rat	1	SpSpecificGains	RatSpecificGains	bound	FoxA1	Rat	Rat	4	up	nonCGI	FMR	11-80703959-80703968	0	noOverlap	53155	intergenic	FoxA1	1TF	FoxA1	1TF
188050	1	263803112	263803446	1-263803279-263803280	23.3393	64.65554	6	6	20.8664021667	20.8664021667	Mouse,Rat	2	Rat	1	SpSpecificGains	RatSpecificGains	bound	FoxA1	Rat	Rat	2	flat	nonCGI	UMR	1-263803150-263803159	0	Promoters	40327	exon	FoxA1,HNF4a	2TFs	FoxA1,HNF4a	2TFs
188051	3	22442035	22442369	3-22442202-22442203	8.40374	13.682	0	0	0	0	Mouse,Rat,Dog	3	Rat	1	SpSpecificGains	RatSpecificGains	bound	FoxA1	Rat	Rat	4	up	nonCGI	FMR	3-22442203-22442212	0	primedEnhancers	403678	intron	CTCF,FoxA1	2TFs	FoxA1	1TF
188052	4	126277626	126277960	4-126277793-126277794	38.74649	184.99239	0	0	0	0	Human,Mouse,Rat,Dog	4	Rat	1	SpSpecificGains	RatSpecificGains	bound	FoxA1	Rat	Rat	NC	NC	nonCGI	LMR	4-126277631-126277640	0	Enhancers	206365	intergenic	CEBPA,FoxA1,HNF4a	3TFs	CEBPA,FoxA1,HNF4a	3TFs
188053	19	57473507	57473841	19-57473674-57473675	29.09436	83.60819	1	1	25	25	Human,Mouse,Rat,Dog	4	Rat	1	SpSpecificGains	RatSpecificGains	bound	FoxA1	Rat	Rat	1	right	nonCGI	LMR	19-57473664-57473673	0	noOverlap	51414	intron	CEBPA,FoxA1,HNF4a	3TFs	CEBPA,FoxA1,HNF4a	3TFs
188054	3	94472111	94472445	3-94472278-94472279	112.20625	359.84659	3	3	9.52380966667	9.52380966667	Mouse,Rat	2	Mouse,Rat	2	LineageGains	RodentGains	bound	FoxA1	Rat	Rat	4	up	nonCGI	FMR	3-94472209-94472218	0	Enhancers	53400	intergenic	CEBPA,FoxA1,HNF4a	3TFs	CEBPA,FoxA1,HNF4a	3TFs
188055	7	93084465	93084799	7-93084632-93084633	18.88735	44.21711	0	0	0	0	Mouse,Rat	2	Mouse,Rat	2	LineageGains	RodentGains	bound	FoxA1	Rat	Rat	NC	NC	nonCGI	FMR	7-93084470-93084479	0	noOverlap	83789756	intron	CEBPA,FoxA1,HNF4a	3TFs	CEBPA,FoxA1,HNF4a	3TFs
188056	8	105469954	105470288	8-105470121-105470122	8.12026	13.54086	2	2	21.4285715	21.4285715	Human,Mouse,Rat,Dog	4	Rat	1	SpSpecificGains	RatSpecificGains	bound	FoxA1	Rat	Rat	4	up	nonCGI	FMR	8-105470134-105470143	0	primedEnhancers	7786	intergenic	FoxA1,HNF4a	2TFs	FoxA1,HNF4a	2TFs
188057	9	88077840	88078174	9-88078007-88078008	6.63008	11.8887	4	4	14.835165	14.835165	Human,Mouse,Rat,Dog	4	Rat	1	SpSpecificGains	RatSpecificGains	bound	FoxA1	Rat	Rat	2	flat	nonCGI	UMR	9-88077884-88077893	0	Promoters	1203155	intron	CEBPA,FoxA1	2TFs	CEBPA,FoxA1	2TFs
188058	7	41779025	41779359	7-41779192-41779193	8.67797	15.25306	4	2	43.05555575	61.1111115	Human,Mouse,Rat,Dog	4	Rat	1	SpSpecificGains	RatSpecificGains	bound	FoxA1	Rat	Rat	4	up	nonCGI	FMR	7-41779195-41779204	0	noOverlap	303862	intron	FoxA1	1TF	FoxA1	1TF
188059	8	79565215	79565549	8-79565382-79565383	115.14918	417.51791	6	6	15.578958	15.578958	Human,Mouse,Rat,Dog	4	Rat	1	SpSpecificGains	RatSpecificGains	bound	FoxA1	Rat	Rat	3	left	nonCGI	UMR	8-79565372-79565381	0	noOverlap	75425	intron	CEBPA,FoxA1,HNF6	3TFs	CEBPA,FoxA1,HNF6	3TFs
188060	12	1146109	1146443	12-1146276-1146277	26.18633	76.72927	5	5	4.4444444	4.4444444	Human,Mouse,Rat,Dog	4	Mouse,Rat	2	LineageGains	RodentGains	bound	FoxA1	Rat	Rat	2	flat	nonCGI	LMR	12-1146120-1146129	0	Enhancers	10287710	intron	CEBPA,CTCF,FoxA1,HNF4a,HNF6	5TFs	CEBPA,FoxA1,HNF4a,HNF6	4TFs
188061	8	56599901	56600235	8-56600068-56600069	14.07511	28.83167	5	5	18.2828282	18.2828282	Human,Mouse,Rat,Dog	4	Rat	1	SpSpecificGains	RatSpecificGains	bound	FoxA1	Rat	Rat	3	left	nonCGI	LMR	8-56599932-56599941	0	Enhancers	14505	intron	CEBPA,FoxA1,HNF4a,HNF6	4TFs	CEBPA,FoxA1,HNF4a,HNF6	4TFs
188062	7	67285441	67285775	7-67285608-67285609	69.57752	264.36948	5	5	39.4343432	39.4343432	Mouse,Rat	2	Mouse,Rat	2	LineageGains	RodentGains	bound	FoxA1	Rat	Rat	1	right	nonCGI	LMR	7-67285511-67285520	0	Enhancers	168461	intergenic	CEBPA,FoxA1,HNF4a,HNF6	4TFs	CEBPA,FoxA1,HNF4a,HNF6	4TFs
188063	16	64614409	64614743	16-64614576-64614577	28.56379	67.86072	5	5	33.6538464	33.6538464	Human,Rat,Dog	3	Human,Rat	2	evoDynamic	evoDynamic	bound	FoxA1	Rat	Rat	3	left	nonCGI	LMR	16-64614423-64614432	0	Enhancers	58179941	intergenic	CEBPA,FoxA1,HNF4a	3TFs	CEBPA,FoxA1,HNF4a	3TFs
188064	15	106321624	106321958	15-106321791-106321792	9.7353	18.36177	8	8	21.25	21.25	Mouse,Rat	2	Rat	1	SpSpecificGains	RatSpecificGains	bound	FoxA1	Rat	Rat	1	right	nonCGI	LMR	15-106321803-106321812	0	primedEnhancers	63974	intergenic	CTCF,FoxA1	2TFs	FoxA1	1TF
188065	10	13609654	13609988	10-13609821-13609822	35.66949	112.87674	8	8	24.885912625	24.885912625	Human,Mouse,Rat	3	Rat	1	SpSpecificGains	RatSpecificGains	bound	FoxA1	Rat	Rat	1	right	nonCGI	LMR	10-13609719-13609728	0	noOverlap	17701	intron	FoxA1,HNF4a	2TFs	FoxA1,HNF4a	2TFs
188066	7	41598789	41599123	7-41598956-41598957	8.58011	17.4259	1	1	41.666667	41.666667	Human,Mouse,Rat,Dog	4	Rat	1	SpSpecificGains	RatSpecificGains	bound	FoxA1	Rat	Rat	4	up	nonCGI	FMR	7-41598905-41598914	0	Enhancers	123626	intergenic	FoxA1,HNF6	2TFs	FoxA1,HNF6	2TFs
188067	8	128791576	128791910	8-128791743-128791744	23.0878	53.62924	3	3	32.857143	32.857143	Human,Mouse,Rat,Dog	4	Rat	1	SpSpecificGains	RatSpecificGains	bound	FoxA1	Rat	Rat	2	flat	nonCGI	UMR	8-128791656-128791665	0	Promoters	1228	intron	FoxA1,HNF4a	2TFs	FoxA1,HNF4a	2TFs
188068	5	50461811	50462145	5-50461978-50461979	11.74078	23.22964	8	0	0	0	Mouse,Rat	2	Rat	1	SpSpecificGains	RatSpecificGains	bound	FoxA1	Rat	Rat	NC	NC	nonCGI	FMR	5-50461866-50461875	0	noOverlap	80567	intron	FoxA1	1TF	FoxA1	1TF
188069	12	17170134	17170468	12-17170301-17170302	5.11287	6.92718	2	2	21.4285715	21.4285715	Human,Mouse,Rat,Dog	4	Rat	1	SpSpecificGains	RatSpecificGains	bound	FoxA1	Rat	Rat	3	left	nonCGI	UMR	12-17170179-17170188	0	primedEnhancers	199869621	intergenic	FoxA1,HNF4a	2TFs	FoxA1,HNF4a	2TFs
188070	3	141760019	141760353	3-141760186-141760187	5.43604	9.15005	11	10	40.3896106364	37.761905	Mouse,Rat	2	Mouse,Rat	2	LineageGains	RodentGains	bound	FoxA1	Rat	Rat	4	up	nonCGI	LMR	3-141760117-141760126	0	noOverlap	182515	intergenic	FoxA1	1TF	FoxA1	1TF
188071	7	129825355	129825689	7-129825522-129825523	22.58805	87.53482	9	9	7.425445	7.425445	Mouse,Rat,Dog	3	Mouse,Rat	2	LineageGains	RodentGains	bound	FoxA1	Rat	Rat	3	left	nonCGI	LMR	7-129825486-129825495	0	Enhancers	12566	intergenic	FoxA1	1TF	FoxA1	1TF
188072	7	11682143	11682477	7-11682310-11682311	10.40355	24.38102	4	4	12.29166675	12.29166675	Mouse,Rat	2	Rat	1	SpSpecificGains	RatSpecificGains	bound	FoxA1	Rat	Rat	1	right	nonCGI	LMR	7-11682217-11682226	0	primedEnhancers	105099623	intron	FoxA1	1TF	FoxA1	1TF
188073	17	42302239	42302573	17-42302406-42302407	11.73678	35.61504	28	26	0.771103892857	0.830419576923	Mouse,Rat	2	Rat	1	SpSpecificGains	RatSpecificGains	bound	FoxA1	Rat	Rat	2	flat	CGI	UMR	17-42302278-42302287	0	Promoters	35160	exon	FoxA1,HNF4a	2TFs	FoxA1,HNF4a	2TFs
188074	15	8906457	8906791	15-8906624-8906625	54.6764	167.6104	4	4	31.4835165	31.4835165	Human,Rat,Dog	3	Rat	1	SpSpecificGains	RatSpecificGains	bound	FoxA1	Rat	Rat	3	left	nonCGI	LMR	15-8906499-8906508	0	Enhancers	79763892	intron	CEBPA,FoxA1,HNF4a	3TFs	CEBPA,FoxA1,HNF4a	3TFs
188075	6	129560762	129561096	6-129560929-129560930	76.66831	239.38567	4	4	16.58920925	16.58920925	Mouse,Rat	2	Rat	1	SpSpecificGains	RatSpecificGains	bound	FoxA1	Rat	Rat	3	left	nonCGI	LMR	6-129560927-129560936	0	noOverlap	21687	intron	CEBPA,FoxA1,HNF4a	3TFs	CEBPA,FoxA1,HNF4a	3TFs
188076	7	109210935	109211269	7-109211102-109211103	9.32732	20.7938	5	5	77	77	Human,Mouse,Rat	3	Human,Rat	2	evoDynamic	evoDynamic	bound	FoxA1	Rat	Rat	4	up	nonCGI	FMR	7-109210985-109210994	0	noOverlap	5581	intergenic	FoxA1	1TF	FoxA1	1TF
188077	18	72004395	72004729	18-72004562-72004563	6.35627	9.65502	15	15	0.740740733333	0.740740733333	Human,Mouse,Rat,Dog	4	Rat	1	SpSpecificGains	RatSpecificGains	bound	FoxA1	Rat	Rat	3	left	nonCGI	UMR	18-72004439-72004448	0	Promoters	15187193	intergenic	FoxA1	1TF	FoxA1	1TF
188078	X	113651605	113651939	X-113651772-113651773	19.48862	44.52035	4	4	37.08333325	37.08333325	Mouse,Rat	2	Rat	1	SpSpecificGains	RatSpecificGains	bound	FoxA1	Rat	Rat	1	right	nonCGI	UMR	X-113651691-113651700	0	noOverlap	67146	intron	CEBPA,FoxA1	2TFs	CEBPA,FoxA1	2TFs
188079	18	40713586	40713920	18-40713753-40713754	10.44817	18.25356	2	2	35	35	Mouse,Rat,Dog	3	Rat	1	SpSpecificGains	RatSpecificGains	bound	FoxA1	Rat	Rat	1	right	nonCGI	UMR	18-40713682-40713691	0	Promoters	43357397	intron	FoxA1,HNF6	2TFs	FoxA1,HNF6	2TFs
188080	7	28418370	28418704	7-28418537-28418538	12.25505	26.97533	1	1	50	50	Mouse,Rat	2	Mouse,Rat	2	LineageGains	RodentGains	bound	FoxA1	Rat	Rat	4	up	nonCGI	FMR	7-28418422-28418431	0	noOverlap	6172	intron	FoxA1,HNF6	2TFs	FoxA1,HNF6	2TFs
188081	8	127605225	127605559	8-127605392-127605393	87.43012	307.40228	6	6	6.67388166667	6.67388166667	Human,Rat,Dog	3	Rat	1	SpSpecificGains	RatSpecificGains	bound	FoxA1	Rat	Rat	2	flat	nonCGI	UMR	8-127605300-127605309	0	Promoters	333936	intergenic	CEBPA,FoxA1,HNF4a	3TFs	CEBPA,FoxA1,HNF4a	3TFs
188082	1	225223130	225223464	1-225223297-225223298	8.33527	17.50046	5	4	18.2142858	22.76785725	Mouse,Rat,Dog	3	Rat	1	SpSpecificGains	RatSpecificGains	bound	FoxA1	Rat	Rat	3	left	nonCGI	LMR	1-225223179-225223188	0	Enhancers	202703494	intergenic	FoxA1,HNF4a	2TFs	FoxA1,HNF4a	2TFs
188083	4	157554518	157554852	4-157554685-157554686	10.10941	17.31163	23	23	0.483091782609	0.483091782609	Mouse,Rat	2	Rat	1	SpSpecificGains	RatSpecificGains	bound	FoxA1	Rat	Rat	2	flat	CGI	UMR	4-157554827-157554836	0	Promoters	31198	intron	CEBPA,FoxA1,HNF4a	3TFs	CEBPA,FoxA1,HNF4a	3TFs
188084	12	42824799	42825133	12-42824966-42824967	29.77428	77.42487	11	10	17.9797979091	19.7777777	Human,Mouse,Rat,Dog	4	Mouse,Rat	2	LineageGains	RodentGains	bound	FoxA1	Rat	Rat	3	left	nonCGI	UMR	12-42824832-42824841	0	Enhancers	199941008	intergenic	CEBPA,FoxA1,HNF4a,HNF6	4TFs	CEBPA,FoxA1,HNF4a,HNF6	4TFs
188085	2	47221701	47222035	2-47221868-47221869	56.39503	207.82149	2	2	2.631579	2.631579	Human,Mouse,Rat,Dog	4	Rat	1	SpSpecificGains	RatSpecificGains	bound	FoxA1	Rat	Rat	1	right	nonCGI	LMR	2-47221704-47221713	0	Enhancers	124740	intron	FoxA1,HNF6	2TFs	FoxA1,HNF6	2TFs
188086	16	50190869	50191203	16-50191036-50191037	33.9423	101.69278	2	2	16.6666665	16.6666665	Mouse,Rat	2	Mouse,Rat	2	LineageGains	RodentGains	bound	FoxA1	Rat	Rat	NC	NC	nonCGI	FMR	16-50191034-50191043	0	noOverlap	9553	intron	CEBPA,FoxA1,HNF4a,HNF6	4TFs	CEBPA,FoxA1,HNF4a,HNF6	4TFs
188087	4	64936184	64936518	4-64936351-64936352	15.60695	31.47494	5	5	2.7884616	2.7884616	Mouse,Rat	2	Mouse,Rat	2	LineageGains	RodentGains	bound	FoxA1	Rat	Rat	4	up	nonCGI	LMR	4-64936222-64936231	0	Enhancers	104711	intron	FoxA1,HNF4a	2TFs	FoxA1,HNF4a	2TFs
188088	17	29508548	29508882	17-29508715-29508716	8.36047	13.3426	1	1	0	0	Mouse,Rat	2	Rat	1	SpSpecificGains	RatSpecificGains	bound	FoxA1	Rat	Rat	1	right	nonCGI	LMR	17-29508710-29508719	0	Enhancers	69568	intron	CEBPA,FoxA1,HNF4a	3TFs	CEBPA,FoxA1,HNF4a	3TFs
188089	7	38535463	38535797	7-38535630-38535631	36.26911	90.69805	6	6	8.89610383333	8.89610383333	Mouse,Rat	2	Rat	1	SpSpecificGains	RatSpecificGains	bound	FoxA1	Rat	Rat	3	left	nonCGI	LMR	7-38535467-38535476	0	Enhancers	38154722	intergenic	CEBPA,FoxA1,HNF4a	3TFs	CEBPA,FoxA1,HNF4a	3TFs
188090	4	59835674	59836008	4-59835841-59835842	15.38046	37.55361	2	2	35.7142855	35.7142855	Human,Mouse,Rat,Dog	4	Rat	1	SpSpecificGains	RatSpecificGains	bound	FoxA1	Rat	Rat	1	right	nonCGI	FMR	4-59835699-59835708	0	primedEnhancers	26353	intergenic	FoxA1	1TF	FoxA1	1TF
188091	3	109875317	109875651	3-109875484-109875485	17.86457	39.6716	7	7	39.2882908571	39.2882908571	Mouse,Rat	2	Rat	1	SpSpecificGains	RatSpecificGains	bound	FoxA1	Rat	Rat	4	up	nonCGI	LMR	3-109875328-109875337	0	Enhancers	13200	intergenic	CEBPA,FoxA1,HNF4a	3TFs	CEBPA,FoxA1,HNF4a	3TFs
188092	5	48792991	48793325	5-48793158-48793159	6.96385	12.44269	4	4	36.2412585	36.2412585	Mouse,Rat	2	Rat	1	SpSpecificGains	RatSpecificGains	bound	FoxA1	Rat	Rat	4	up	nonCGI	FMR	5-48793080-48793089	0	primedEnhancers	231652	intergenic	FoxA1	1TF	FoxA1	1TF
188093	9	18247356	18247690	9-18247523-18247524	22.73672	54.53088	2	2	35.606061	35.606061	Mouse,Rat	2	Mouse,Rat	2	LineageGains	RodentGains	bound	FoxA1	Rat	Rat	4	up	nonCGI	FMR	9-18247545-18247554	0	Enhancers	246251	intergenic	CEBPA,FoxA1,HNF4a	3TFs	CEBPA,FoxA1,HNF4a	3TFs
188094	1	208647369	208647703	1-208647536-208647537	14.53201	34.03899	3	3	4.76190466667	4.76190466667	Human,Mouse,Rat,Dog	4	Rat	1	SpSpecificGains	RatSpecificGains	bound	FoxA1	Rat	Rat	4	up	nonCGI	FMR	1-208647463-208647472	0	noOverlap	187791182	intergenic	FoxA1	1TF	FoxA1	1TF
188095	2	9831949	9832283	2-9832116-9832117	7.71735	11.97153	3	3	29.7008546667	29.7008546667	Mouse,Rat	2	Rat	1	SpSpecificGains	RatSpecificGains	bound	FoxA1	Rat	Rat	1	right	nonCGI	LMR	2-9832104-9832113	0	Enhancers	88420976	intergenic	FoxA1,HNF4a	2TFs	FoxA1,HNF4a	2TFs
188096	9	119160354	119160688	9-119160521-119160522	15.82619	33.60612	6	3	22.2222221667	16.6666666667	Mouse,Rat	2	Rat	1	SpSpecificGains	RatSpecificGains	bound	FoxA1	Rat	Rat	4	up	nonCGI	FMR	9-119160500-119160509	0	noOverlap	317567	intergenic	CEBPA,FoxA1,HNF4a,HNF6	4TFs	CEBPA,FoxA1,HNF4a,HNF6	4TFs
188097	7	99852220	99852554	7-99852387-99852388	61.08482	173.56226	6	6	34.7883598333	34.7883598333	Mouse,Rat	2	Mouse,Rat	2	LineageGains	RodentGains	bound	FoxA1	Rat	Rat	4	up	nonCGI	FMR	7-99852263-99852272	0	Enhancers	43608	intron	CEBPA,FoxA1,HNF4a	3TFs	CEBPA,FoxA1,HNF4a	3TFs
188098	10	77915145	77915479	10-77915312-77915313	8.51723	13.87916	2	2	24.7474745	24.7474745	Mouse,Rat	2	Rat	1	SpSpecificGains	RatSpecificGains	bound	FoxA1	Rat	Rat	2	flat	nonCGI	UMR	10-77915338-77915347	0	Promoters	159929	intron	FoxA1	1TF	FoxA1	1TF
188099	2	164719184	164719518	2-164719351-164719352	15.15781	31.85515	3	3	47.8896103333	47.8896103333	Mouse,Rat	2	Rat	1	SpSpecificGains	RatSpecificGains	bound	FoxA1	Rat	Rat	1	right	nonCGI	FMR	2-164719236-164719245	1	noOverlap	34199	intergenic	FoxA1	1TF	FoxA1	1TF
188100	3	12409615	12409949	3-12409782-12409783	50.88695	153.1682	2	2	0	0	Human,Mouse,Rat,Dog	4	Mouse,Rat	2	LineageGains	RodentGains	bound	FoxA1	Rat	Rat	1	right	nonCGI	LMR	3-12409772-12409781	0	noOverlap	111678542	intron	FoxA1,HNF4a	2TFs	FoxA1,HNF4a	2TFs
188101	17	24452483	24452817	17-24452650-24452651	13.73186	35.38065	8	8	22.72321425	22.72321425	Mouse,Rat	2	Rat	1	SpSpecificGains	RatSpecificGains	bound	FoxA1	Rat	Rat	1	right	nonCGI	LMR	17-24452554-24452563	0	Enhancers	35832	intergenic	FoxA1,HNF4a,HNF6	3TFs	FoxA1,HNF4a,HNF6	3TFs
188102	15	60913951	60914285	15-60914118-60914119	22.73672	54.53088	5	4	34.4444444	43.0555555	Mouse,Rat	2	Rat	1	SpSpecificGains	RatSpecificGains	bound	FoxA1	Rat	Rat	1	right	nonCGI	FMR	15-60913959-60913968	0	primedEnhancers	161845	intron	CEBPA,FoxA1	2TFs	CEBPA,FoxA1	2TFs
188103	5	88264328	88264662	5-88264495-88264496	6.6361	10.41656	4	4	13.03571425	13.03571425	Mouse,Rat	2	Rat	1	SpSpecificGains	RatSpecificGains	bound	FoxA1	Rat	Rat	4	up	nonCGI	FMR	5-88264450-88264459	0	primedEnhancers	910286	intergenic	FoxA1	1TF	FoxA1	1TF
188104	2	60353974	60354308	2-60354141-60354142	31.1386	85.22472	1	1	11.111111	11.111111	Mouse,Rat	2	Mouse,Rat	2	LineageGains	RodentGains	bound	FoxA1	Rat	Rat	4	up	nonCGI	FMR	2-60354022-60354031	0	Enhancers	16307	intron	CEBPA,FoxA1,HNF4a	3TFs	CEBPA,FoxA1,HNF4a	3TFs
188105	2	113165946	113166280	2-113166113-113166114	21.00936	46.47546	5	5	15.4141414	15.4141414	Human,Mouse,Rat,Dog	4	Rat	1	SpSpecificGains	RatSpecificGains	bound	FoxA1	Rat	Rat	3	left	nonCGI	LMR	2-113166142-113166151	0	noOverlap	99061	intron	CEBPA,FoxA1,HNF4a	3TFs	CEBPA,FoxA1,HNF4a	3TFs
188106	10	85172215	85172549	10-85172382-85172383	8.52434	15.89045	2	2	16.025641	16.025641	Mouse,Rat	2	Rat	1	SpSpecificGains	RatSpecificGains	bound	FoxA1	Rat	Rat	4	up	nonCGI	FMR	10-85172266-85172275	0	Enhancers	42074	intron	CEBPA,FoxA1,HNF4a,HNF6	4TFs	CEBPA,FoxA1,HNF4a,HNF6	4TFs
188107	6	135952757	135953091	6-135952924-135952925	8.20263	14.47347	0	0	0	0	Mouse,Rat	2	Rat	1	SpSpecificGains	RatSpecificGains	bound	FoxA1	Rat	Rat	1	right	nonCGI	FMR	6-135952846-135952855	0	noOverlap	13223	intergenic	FoxA1	1TF	FoxA1	1TF
188108	3	123307332	123307666	3-123307499-123307500	38.49902	99.0493	3	3	8.095238	8.095238	Mouse,Rat	2	Rat	1	SpSpecificGains	RatSpecificGains	bound	FoxA1	Rat	Rat	4	up	nonCGI	FMR	3-123307452-123307461	0	primedEnhancers	70797	intron	CEBPA,CTCF,FoxA1,HNF4a	4TFs	CEBPA,FoxA1,HNF4a	3TFs
188109	15	37172388	37172722	15-37172555-37172556	15.94573	44.37577	1	1	0	0	Mouse,Rat	2	Rat	1	SpSpecificGains	RatSpecificGains	bound	FoxA1	Rat	Rat	4	up	nonCGI	FMR	15-37172421-37172430	0	noOverlap	1336	intron	FoxA1	1TF	FoxA1	1TF
188110	2	46260305	46260639	2-46260472-46260473	6.12563	9.282	3	2	0	0	Human,Rat,Dog	3	Rat	1	SpSpecificGains	RatSpecificGains	bound	FoxA1	Rat	Rat	1	right	nonCGI	UMR	2-46260409-46260418	0	noOverlap	37299	intergenic	CTCF,FoxA1	2TFs	FoxA1	1TF
188111	2	252449806	252450140	2-252449973-252449974	11.36836	21.57121	5	2	34.4444442	27.7777775	Mouse,Rat,Dog	3	Rat	1	SpSpecificGains	RatSpecificGains	bound	FoxA1	Rat	Rat	4	up	nonCGI	FMR	2-252449833-252449842	0	noOverlap	66851	intron	FoxA1,HNF4a	2TFs	FoxA1,HNF4a	2TFs
188112	15	77547461	77547795	15-77547628-77547629	25.50547	69.24066	2	2	0	0	Human,Mouse,Rat,Dog	4	Mouse,Rat	2	LineageGains	RodentGains	bound	FoxA1	Rat	Rat	4	up	nonCGI	FMR	15-77547570-77547579	0	primedEnhancers	19854478	intergenic	FoxA1,HNF6	2TFs	FoxA1,HNF6	2TFs
188113	17	16710166	16710500	17-16710333-16710334	59.81291	223.88382	3	3	6.845238	6.845238	Human,Mouse,Rat,Dog	4	Rat	1	SpSpecificGains	RatSpecificGains	bound	FoxA1	Rat	Rat	1	right	nonCGI	LMR	17-16710208-16710217	0	noOverlap	15040	intergenic	CEBPA,FoxA1,HNF4a,HNF6	4TFs	CEBPA,FoxA1,HNF4a,HNF6	4TFs
188114	15	48065042	48065376	15-48065209-48065210	32.14658	98.59587	4	3	32.01388875	31.574074	Mouse,Rat	2	Rat	1	SpSpecificGains	RatSpecificGains	bound	FoxA1	Rat	Rat	2	flat	nonCGI	LMR	15-48065142-48065151	0	Enhancers	34069	intron	FoxA1,HNF4a	2TFs	FoxA1,HNF4a	2TFs
188115	3	2020130	2020464	3-2020297-2020298	7.03756	11.07121	3	3	25.3746253333	25.3746253333	Mouse,Rat	2	Rat	1	SpSpecificGains	RatSpecificGains	bound	FoxA1	Rat	Rat	NC	NC	nonCGI	FMR	3-2020179-2020188	0	noOverlap	18143207	intron	FoxA1	1TF	FoxA1	1TF
188116	6	125663252	125663586	6-125663419-125663420	52.01777	216.10056	3	3	18.095238	18.095238	Mouse,Rat	2	Mouse,Rat	2	LineageGains	RodentGains	bound	FoxA1	Rat	Rat	1	right	nonCGI	LMR	6-125663371-125663380	0	Enhancers	73203	intron	CEBPA,FoxA1,HNF4a,HNF6	4TFs	CEBPA,FoxA1,HNF4a,HNF6	4TFs
188117	9	68338032	68338366	9-68338199-68338200	21.11267	49.47615	4	2	2.77777775	5.5555555	Human,Mouse,Rat	3	Human,Rat	2	evoDynamic	evoDynamic	bound	FoxA1	Rat	Rat	4	up	nonCGI	FMR	9-68338033-68338042	0	primedEnhancers	574135	intergenic	FoxA1	1TF	FoxA1	1TF
188118	7	75096270	75096604	7-75096437-75096438	6.12563	9.282	7	2	7.61904757143	10	Mouse,Rat	2	Rat	1	SpSpecificGains	RatSpecificGains	bound	FoxA1	Rat	Rat	3	left	nonCGI	UMR	7-75096360-75096369	0	Promoters	101665	intron	FoxA1	1TF	FoxA1	1TF
188119	6	56144436	56144770	6-56144603-56144604	17.35594	39.49302	5	0	0	0	Mouse,Rat	2	Mouse,Rat	2	LineageGains	RodentGains	bound	FoxA1	Rat	Rat	NC	NC	nonCGI	FMR	6-56144572-56144581	0	noOverlap	262952	intron	CTCF,FoxA1	2TFs	FoxA1	1TF
188120	11	10296096	10296430	11-10296263-10296264	9.06007	19.79052	3	3	46.6117216667	46.6117216667	Mouse,Rat	2	Rat	1	SpSpecificGains	RatSpecificGains	bound	FoxA1	Rat	Rat	4	up	nonCGI	FMR	11-10296200-10296209	0	primedEnhancers	99368844	intergenic	FoxA1	1TF	FoxA1	1TF
188121	5	73580348	73580682	5-73580515-73580516	10.62944	18.57633	2	2	9.1666665	9.1666665	Mouse,Rat	2	Rat	1	SpSpecificGains	RatSpecificGains	bound	FoxA1	Rat	Rat	1	right	nonCGI	LMR	5-73580539-73580548	0	Enhancers	27365	intron	FoxA1	1TF	FoxA1	1TF
188122	5	19314334	19314668	5-19314501-19314502	75.88515	223.9726	5	5	26.758242	26.758242	Human,Rat,Dog	3	Human,Rat	2	evoDynamic	evoDynamic	bound	FoxA1	Rat	Rat	2	flat	nonCGI	UMR	5-19314489-19314498	0	Enhancers	29786	intergenic	CEBPA,FoxA1,HNF4a	3TFs	CEBPA,FoxA1,HNF4a	3TFs
188123	14	32386096	32386430	14-32386263-32386264	15.21638	40.85213	2	2	28.3333335	28.3333335	Mouse,Rat,Dog	3	Rat	1	SpSpecificGains	RatSpecificGains	bound	FoxA1	Rat	Rat	1	right	nonCGI	FMR	14-32386136-32386145	0	Enhancers	128291	intergenic	FoxA1,HNF6	2TFs	FoxA1,HNF6	2TFs
188124	13	91040006	91040340	13-91040173-91040174	74.70637	247.14084	10	10	13.7678986	13.7678986	Mouse,Rat	2	Mouse,Rat	2	LineageGains	RodentGains	bound	FoxA1	Rat	Rat	2	flat	nonCGI	UMR	13-91040038-91040047	0	Promoters	19894	intergenic	CEBPA,FoxA1,HNF4a,HNF6	4TFs	CEBPA,FoxA1,HNF4a,HNF6	4TFs
188125	15	10199908	10200242	15-10200075-10200076	27.88941	64.45587	2	2	37.5	37.5	Human,Mouse,Rat,Dog	4	Rat	1	SpSpecificGains	RatSpecificGains	bound	FoxA1	Rat	Rat	1	right	nonCGI	LMR	15-10200001-10200010	0	noOverlap	79702	intron	CEBPA,FoxA1,HNF4a	3TFs	CEBPA,FoxA1,HNF4a	3TFs
188126	2	198077836	198078170	2-198078003-198078004	15.56618	30.4063	2	2	6.25	6.25	Human,Rat	2	Rat	1	SpSpecificGains	RatSpecificGains	bound	FoxA1	Rat	Rat	3	left	nonCGI	FMR	2-198077988-198077997	0	primedEnhancers	37300	intergenic	FoxA1,HNF4a	2TFs	FoxA1,HNF4a	2TFs
188127	5	61052979	61053313	5-61053146-61053147	10.72932	30.39845	3	3	9.69696966667	9.69696966667	Mouse,Rat	2	Rat	1	SpSpecificGains	RatSpecificGains	bound	FoxA1	Rat	Rat	1	right	nonCGI	LMR	5-61053030-61053039	0	noOverlap	97036	intron	CEBPA,FoxA1,HNF4a	3TFs	CEBPA,FoxA1,HNF4a	3TFs
188128	7	49250160	49250494	7-49250327-49250328	15.58333	42.97728	5	5	8.6753246	8.6753246	Human,Mouse,Rat	3	Rat	1	SpSpecificGains	RatSpecificGains	bound	FoxA1	Rat	Rat	2	flat	nonCGI	UMR	7-49250189-49250198	0	Promoters	382496	intron	CEBPA,FoxA1	2TFs	CEBPA,FoxA1	2TFs
188129	4	179073973	179074307	4-179074140-179074141	26.59223	60.66658	10	10	8.4126984	8.4126984	Human,Mouse,Rat,Dog	4	Mouse,Rat	2	LineageGains	RodentGains	bound	FoxA1	Rat	Rat	3	left	nonCGI	LMR	4-179074141-179074150	1	primedEnhancers	456572	intergenic	CEBPA,FoxA1,HNF6	3TFs	CEBPA,FoxA1,HNF6	3TFs
188130	5	139569092	139569426	5-139569259-139569260	20.02997	46.16081	4	3	16.0714285	21.4285713333	Mouse,Rat	2	Rat	1	SpSpecificGains	RatSpecificGains	bound	FoxA1	Rat	Rat	4	up	nonCGI	FMR	5-139569246-139569255	0	primedEnhancers	64027	intergenic	FoxA1	1TF	FoxA1	1TF
188131	2	28102583	28102917	2-28102750-28102751	14.56429	48.41867	2	2	7.142857	7.142857	Human,Mouse,Rat	3	Rat	1	SpSpecificGains	RatSpecificGains	bound	FoxA1	Rat	Rat	3	left	nonCGI	LMR	2-28102739-28102748	0	Enhancers	53366	intergenic	FoxA1,HNF4a,HNF6	3TFs	FoxA1,HNF4a,HNF6	3TFs
188132	2	183469646	183469980	2-183469813-183469814	11.70717	24.86244	6	6	11.1111111667	11.1111111667	Human,Mouse,Rat,Dog	4	Rat	1	SpSpecificGains	RatSpecificGains	bound	FoxA1	Rat	Rat	1	right	nonCGI	LMR	2-183469647-183469656	0	Enhancers	218718	intron	CEBPA,FoxA1,HNF4a	3TFs	CEBPA,FoxA1,HNF4a	3TFs
188133	13	80847521	80847855	13-80847688-80847689	30.8322	90.41956	3	3	24.949495	24.949495	Mouse,Rat	2	Rat	1	SpSpecificGains	RatSpecificGains	bound	FoxA1	Rat	Rat	3	left	nonCGI	LMR	13-80847527-80847536	0	Enhancers	28303	intron	CEBPA,FoxA1,HNF4a	3TFs	CEBPA,FoxA1,HNF4a	3TFs
188134	2	16442225	16442559	2-16442392-16442393	27.6123	66.14603	3	2	11.111111	16.6666665	Mouse,Rat	2	Rat	1	SpSpecificGains	RatSpecificGains	bound	FoxA1	Rat	Rat	NC	NC	nonCGI	LMR	2-16442251-16442260	0	primedEnhancers	147684558	intergenic	CEBPA,FoxA1,HNF4a,HNF6	4TFs	CEBPA,FoxA1,HNF4a,HNF6	4TFs
188135	11	30840133	30840467	11-30840300-30840301	7.40739	13.59746	1	1	18.181818	18.181818	Mouse,Rat	2	Rat	1	SpSpecificGains	RatSpecificGains	bound	FoxA1	Rat	Rat	4	up	nonCGI	FMR	11-30840136-30840145	0	noOverlap	289992	intergenic	FoxA1	1TF	FoxA1	1TF
188136	13	108367196	108367530	13-108367363-108367364	7.79376	15.59988	6	6	4.80056983333	4.80056983333	Human,Mouse,Rat,Dog	4	Rat	1	SpSpecificGains	RatSpecificGains	bound	FoxA1	Rat	Rat	1	right	nonCGI	LMR	13-108367254-108367263	0	Enhancers	188587	intergenic	FoxA1	1TF	FoxA1	1TF
188137	15	34362872	34363206	15-34363039-34363040	15.1949	31.32214	6	6	61.6951568333	61.6951568333	Human,Mouse,Rat	3	Rat	1	SpSpecificGains	RatSpecificGains	bound	FoxA1	Rat	Rat	3	left	nonCGI	FMR	15-34362882-34362891	0	Promoters	9377	intron	FoxA1	1TF	FoxA1	1TF
188138	5	105028452	105028786	5-105028619-105028620	8.81483	14.40485	3	3	50.6060606667	50.6060606667	Human,Mouse,Rat,Dog	4	Human,Mouse,Rat	3	SpSpecificLoss	DogSpecificLoss	bound	FoxA1	Rat	Rat	4	up	nonCGI	FMR	5-105028668-105028677	0	noOverlap	17595	intergenic	FoxA1	1TF	FoxA1	1TF
188139	19	43801038	43801372	19-43801205-43801206	46.73243	126.02856	3	3	21.962482	21.962482	Mouse,Rat	2	Rat	1	SpSpecificGains	RatSpecificGains	bound	FoxA1	Rat	Rat	3	left	nonCGI	LMR	19-43801105-43801114	0	Promoters	50760	intron	CEBPA,FoxA1,HNF4a,HNF6	4TFs	CEBPA,FoxA1,HNF4a,HNF6	4TFs
188140	18	27882739	27883073	18-27882906-27882907	6.88566	13.14764	7	7	27.6190474286	27.6190474286	Human,Mouse,Rat,Dog	4	Rat	1	SpSpecificGains	RatSpecificGains	bound	FoxA1	Rat	Rat	4	up	nonCGI	LMR	18-27882771-27882780	0	noOverlap	133504	intergenic	FoxA1	1TF	FoxA1	1TF
188141	7	129844645	129844979	7-129844812-129844813	54.49366	281.7449	7	7	11.9047618571	11.9047618571	Mouse,Rat,Dog	3	Mouse,Rat	2	LineageGains	RodentGains	bound	FoxA1	Rat	Rat	3	left	nonCGI	UMR	7-129844787-129844796	0	Enhancers	31856	intron	FoxA1,HNF4a	2TFs	FoxA1,HNF4a	2TFs
188142	9	81549446	81549780	9-81549613-81549614	6.7179	12.03495	5	5	25.919192	25.919192	Mouse,Rat	2	Rat	1	SpSpecificGains	RatSpecificGains	bound	FoxA1	Rat	Rat	4	up	nonCGI	LMR	9-81549591-81549600	0	primedEnhancers	31251	intergenic	CEBPA,FoxA1	2TFs	CEBPA,FoxA1	2TFs
188143	1	278203877	278204211	1-278204044-278204045	76.62335	298.24426	6	6	35.458754	35.458754	Mouse,Rat	2	Mouse,Rat	2	LineageGains	RodentGains	bound	FoxA1	Rat	Rat	3	left	nonCGI	UMR	1-278203882-278203891	0	noOverlap	5698	intron	CEBPA,FoxA1,HNF4a	3TFs	CEBPA,FoxA1,HNF4a	3TFs
188144	16	74409409	74409743	16-74409576-74409577	27.34305	81.52878	8	8	6.14926725	6.14926725	Mouse,Rat	2	Mouse,Rat	2	LineageGains	RodentGains	bound	FoxA1	Rat	Rat	2	flat	nonCGI	UMR	16-74409523-74409532	0	Promoters	1226	intron	CEBPA,FoxA1,HNF4a,HNF6	4TFs	CEBPA,FoxA1,HNF4a,HNF6	4TFs
188145	1	199358164	199358498	1-199358331-199358332	14.47412	38.09444	4	3	31.25	41.6666666667	Mouse,Rat	2	Rat	1	SpSpecificGains	RatSpecificGains	bound	FoxA1	Rat	Rat	4	up	nonCGI	FMR	1-199358286-199358295	0	noOverlap	6536	intergenic	CEBPA,FoxA1	2TFs	CEBPA,FoxA1	2TFs
188146	7	49225955	49226289	7-49226122-49226123	14.38031	31.16519	4	4	10.0108225	10.0108225	Human,Mouse,Rat	3	Rat	1	SpSpecificGains	RatSpecificGains	bound	FoxA1	Rat	Rat	4	up	nonCGI	LMR	7-49226005-49226014	0	Enhancers	358291	intron	CEBPA,FoxA1,HNF6	3TFs	CEBPA,FoxA1,HNF6	3TFs
188147	10	29029390	29029724	10-29029557-29029558	16.94103	58.69812	23	12	0	0	Mouse,Rat	2	Mouse,Rat	2	LineageGains	RodentGains	bound	FoxA1	Rat	Rat	2	flat	CGI	UMR	10-29029547-29029556	0	Promoters	3388	intron	CTCF,FoxA1	2TFs	FoxA1	1TF
188148	2	23721821	23722155	2-23721988-23721989	35.5505	92.86651	6	6	31.6666666667	31.6666666667	Human,Mouse,Rat,Dog	4	Rat	1	SpSpecificGains	RatSpecificGains	bound	FoxA1	Rat	Rat	3	left	nonCGI	LMR	2-23721871-23721880	0	primedEnhancers	213427120	intergenic	FoxA1,HNF4a	2TFs	FoxA1,HNF4a	2TFs
188149	13	83202059	83202393	13-83202226-83202227	4.59422	6.09659	1	1	30.769231	30.769231	Mouse,Rat	2	Rat	1	SpSpecificGains	RatSpecificGains	bound	FoxA1	Rat	Rat	4	up	nonCGI	FMR	13-83202090-83202099	0	noOverlap	128509	intron	FoxA1,HNF6	2TFs	FoxA1,HNF6	2TFs
188150	7	49042275	49042609	7-49042442-49042443	21.4035	45.95023	5	5	62.3294482	62.3294482	Mouse,Rat,Dog	3	Rat	1	SpSpecificGains	RatSpecificGains	bound	FoxA1	Rat	Rat	4	up	nonCGI	FMR	7-49042338-49042347	0	Enhancers	174611	exon	FoxA1,HNF4a	2TFs	FoxA1,HNF4a	2TFs
188151	2	141812178	141812512	2-141812345-141812346	21.89675	67.35255	7	7	9.076479	9.076479	Human,Mouse,Rat,Dog	4	Mouse,Rat	2	LineageGains	RodentGains	bound	FoxA1	Rat	Rat	3	left	nonCGI	LMR	2-141812359-141812368	0	Promoters	360944	intergenic	FoxA1,HNF4a	2TFs	FoxA1,HNF4a	2TFs
188152	9	99791771	99792105	9-99791938-99791939	50.3456	151.12303	1	1	10	10	Mouse,Rat	2	Rat	1	SpSpecificGains	RatSpecificGains	bound	FoxA1	Rat	Rat	3	left	nonCGI	LMR	9-99791840-99791849	0	Enhancers	14885	intergenic	CEBPA,FoxA1,HNF4a	3TFs	CEBPA,FoxA1,HNF4a	3TFs
188153	8	79566959	79567293	8-79567126-79567127	11.16446	38.2524	7	5	0	0	Mouse,Rat	2	Mouse,Rat	2	LineageGains	RodentGains	bound	FoxA1	Rat	Rat	2	flat	nonCGI	UMR	8-79566974-79566983	0	noOverlap	77169	intron	CEBPA,FoxA1,HNF4a,HNF6	4TFs	CEBPA,FoxA1,HNF4a,HNF6	4TFs
188154	6	144347754	144348088	6-144347921-144347922	14.09876	33.30225	4	4	38.710554	38.710554	Mouse,Rat	2	Rat	1	SpSpecificGains	RatSpecificGains	bound	FoxA1	Rat	Rat	3	left	nonCGI	LMR	6-144347765-144347774	0	Enhancers	55780	intron	FoxA1,HNF4a	2TFs	FoxA1,HNF4a	2TFs
188155	3	71909141	71909475	3-71909308-71909309	14.07511	28.83167	3	3	36.969697	36.969697	Mouse,Rat	2	Rat	1	SpSpecificGains	RatSpecificGains	bound	FoxA1	Rat	Rat	NC	NC	nonCGI	FMR	3-71909274-71909283	0	Enhancers	15541	intergenic	CEBPA,FoxA1	2TFs	CEBPA,FoxA1	2TFs
188156	9	93225861	93226195	9-93226028-93226029	11.83888	21.48274	2	2	10	10	Rat,Dog	2	Rat	1	SpSpecificGains	RatSpecificGains	bound	FoxA1	Rat	Rat	4	up	nonCGI	FMR	9-93225994-93226003	0	noOverlap	49770	intron	CEBPA,FoxA1	2TFs	CEBPA,FoxA1	2TFs
188157	5	36060929	36061263	5-36061096-36061097	56.42742	155.7122	1	1	27.272727	27.272727	Mouse,Rat	2	Rat	1	SpSpecificGains	RatSpecificGains	bound	FoxA1	Rat	Rat	4	up	nonCGI	FMR	5-36060985-36060994	0	primedEnhancers	36280	intergenic	FoxA1,HNF6	2TFs	FoxA1,HNF6	2TFs
188158	X	139312389	139312723	X-139312556-139312557	21.4035	45.95023	4	1	50	50	Human,Mouse,Rat,Dog	4	Rat	1	SpSpecificGains	RatSpecificGains	bound	FoxA1	Rat	Rat	4	up	nonCGI	FMR	X-139312404-139312413	0	noOverlap	48415	intergenic	CEBPA,FoxA1,HNF4a,HNF6	4TFs	CEBPA,FoxA1,HNF4a,HNF6	4TFs
188159	5	114746689	114747023	5-114746856-114746857	15.69916	33.38998	1	1	16.666667	16.666667	Human,Mouse,Rat,Dog	4	Rat	1	SpSpecificGains	RatSpecificGains	bound	FoxA1	Rat	Rat	1	right	nonCGI	LMR	5-114746736-114746745	0	Enhancers	229800	intron	CEBPA,FoxA1,HNF4a,HNF6	4TFs	CEBPA,FoxA1,HNF4a,HNF6	4TFs
188160	1	49969387	49969721	1-49969554-49969555	7.27684	12.15997	5	5	25.4603174	25.4603174	Mouse,Rat	2	Rat	1	SpSpecificGains	RatSpecificGains	bound	FoxA1	Rat	Rat	1	right	nonCGI	LMR	1-49969448-49969457	0	Enhancers	49559897	intergenic	CEBPA,FoxA1,HNF6	3TFs	CEBPA,FoxA1,HNF6	3TFs
188161	1	238348171	238348505	1-238348338-238348339	14.29313	30.39532	7	7	3.89610385714	3.89610385714	Human,Rat,Dog	3	Rat	1	SpSpecificGains	RatSpecificGains	bound	FoxA1	Rat	Rat	1	right	nonCGI	LMR	1-238348275-238348284	0	noOverlap	200007844	intron	CTCF,FoxA1,HNF4a	3TFs	FoxA1,HNF4a	2TFs
188162	11	82822197	82822531	11-82822364-82822365	34.72746	114.36697	6	6	34.8066746667	34.8066746667	Mouse,Rat,Dog	3	Rat	1	SpSpecificGains	RatSpecificGains	bound	FoxA1	Rat	Rat	3	left	nonCGI	LMR	11-82822284-82822293	0	Enhancers	8506	intron	CEBPA,FoxA1	2TFs	CEBPA,FoxA1	2TFs
188163	1	216389738	216390072	1-216389905-216389906	5.43604	9.15005	2	2	44.230769	44.230769	Mouse,Rat	2	Rat	1	SpSpecificGains	RatSpecificGains	bound	FoxA1	Rat	Rat	NC	NC	nonCGI	FMR	1-216389822-216389831	0	Enhancers	200048816	intron	FoxA1	1TF	FoxA1	1TF
188164	4	152101736	152102070	4-152101903-152101904	38.43589	107.40428	0	0	0	0	Mouse,Rat	2	Rat	1	SpSpecificGains	RatSpecificGains	bound	FoxA1	Rat	Rat	3	left	nonCGI	FMR	4-152101861-152101870	0	Enhancers	585513	intron	CEBPA,FoxA1,HNF4a	3TFs	CEBPA,FoxA1,HNF4a	3TFs
188165	7	58336752	58337086	7-58336919-58336920	14.28189	27.59678	5	0	0	0	Mouse,Rat	2	Rat	1	SpSpecificGains	RatSpecificGains	bound	FoxA1	Rat	Rat	NC	NC	nonCGI	FMR	7-58336870-58336879	0	noOverlap	49982	intron	CEBPA,FoxA1,HNF4a	3TFs	CEBPA,FoxA1,HNF4a	3TFs
188166	3	106275258	106275592	3-106275425-106275426	10.6727	20.92248	2	2	14.880952	14.880952	Mouse,Rat	2	Mouse,Rat	2	LineageGains	RodentGains	bound	FoxA1	Rat	Rat	3	left	nonCGI	LMR	3-106275355-106275364	0	Enhancers	138643	intergenic	CEBPA,FoxA1,HNF6	3TFs	CEBPA,FoxA1,HNF6	3TFs
188167	17	26857786	26858120	17-26857953-26857954	14.63213	29.78069	5	5	8.5714286	8.5714286	Mouse,Rat	2	Mouse,Rat	2	LineageGains	RodentGains	bound	FoxA1	Rat	Rat	3	left	nonCGI	LMR	17-26857923-26857932	0	noOverlap	49456	intergenic	CTCF,FoxA1	2TFs	FoxA1	1TF
188168	13	100129497	100129831	13-100129664-100129665	8.97988	21.24477	23	22	0	0	Human,Mouse,Rat,Dog	4	Human,Rat,Dog	3	SpSpecificLoss	MouseSpecificLoss	bound	FoxA1	Rat	Rat	2	flat	CGI	UMR	13-100129518-100129527	0	Promoters	84154	exon	FoxA1	1TF	FoxA1	1TF
188169	X	26423627	26423961	X-26423794-26423795	55.7591	171.77589	2	2	23.8095235	23.8095235	Human,Mouse,Rat	3	Rat	1	SpSpecificGains	RatSpecificGains	bound	FoxA1	Rat	Rat	NC	NC	nonCGI	FMR	X-26423629-26423638	0	noOverlap	47160	intergenic	CEBPA,FoxA1,HNF4a,HNF6	4TFs	CEBPA,FoxA1,HNF4a,HNF6	4TFs
188170	X	10710877	10711211	X-10711044-10711045	16.84547	37.94299	0	0	0	0	Mouse,Rat	2	Rat	1	SpSpecificGains	RatSpecificGains	bound	FoxA1	Rat	Rat	1	right	nonCGI	LMR	X-10710918-10710927	0	noOverlap	96112614	intergenic	FoxA1,HNF4a,HNF6	3TFs	FoxA1,HNF4a,HNF6	3TFs
188171	9	74132552	74132886	9-74132719-74132720	9.20296	16.12209	3	3	38.4259256667	38.4259256667	Mouse,Rat	2	Rat	1	SpSpecificGains	RatSpecificGains	bound	FoxA1	Rat	Rat	3	left	nonCGI	UMR	9-74132558-74132567	0	Promoters	8536	intron	FoxA1	1TF	FoxA1	1TF
188172	9	118001714	118002048	9-118001881-118001882	7.24806	14.20528	3	3	69.4444446667	69.4444446667	Human,Mouse,Rat	3	Rat	1	SpSpecificGains	RatSpecificGains	bound	FoxA1	Rat	Rat	4	up	nonCGI	FMR	9-118001718-118001727	0	noOverlap	134157	intergenic	FoxA1	1TF	FoxA1	1TF
188173	4	129723436	129723770	4-129723603-129723604	80.3891	241.4834	3	3	26.904762	26.904762	Mouse,Rat	2	Rat	1	SpSpecificGains	RatSpecificGains	bound	FoxA1	Rat	Rat	3	left	nonCGI	UMR	4-129723597-129723606	0	Promoters	104294	intron	FoxA1,HNF4a	2TFs	FoxA1,HNF4a	2TFs
188174	5	116637923	116638257	5-116638090-116638091	27.65385	64.01416	7	5	8.23129242857	4.8571428	Human,Mouse,Rat,Dog	4	Rat	1	SpSpecificGains	RatSpecificGains	bound	FoxA1	Rat	Rat	4	up	nonCGI	LMR	5-116638054-116638063	0	Enhancers	217233	intron	CEBPA,FoxA1,HNF4a,HNF6	4TFs	CEBPA,FoxA1,HNF4a,HNF6	4TFs
188175	7	33486279	33486613	7-33486446-33486447	11.10811	23.85573	1	1	30.769231	30.769231	Human,Mouse,Rat,Dog	4	Rat	1	SpSpecificGains	RatSpecificGains	bound	FoxA1	Rat	Rat	4	up	nonCGI	FMR	7-33486290-33486299	0	Enhancers	30140041	intergenic	FoxA1,HNF4a	2TFs	FoxA1,HNF4a	2TFs
188176	5	144579552	144579886	5-144579719-144579720	22.22584	51.39556	2	2	22.222222	22.222222	Mouse,Rat	2	Rat	1	SpSpecificGains	RatSpecificGains	bound	FoxA1	Rat	Rat	1	right	nonCGI	LMR	5-144579738-144579747	0	noOverlap	22663	intergenic	FoxA1,HNF4a,HNF6	3TFs	FoxA1,HNF4a,HNF6	3TFs
188177	3	146546201	146546535	3-146546368-146546369	6.63721	24.6952	22	22	0.5050505	0.5050505	Mouse,Rat,Dog	3	Mouse,Rat	2	LineageGains	RodentGains	bound	FoxA1	Rat	Rat	3	left	CGI	UMR	3-146546302-146546311	0	Promoters	54364	exon	CEBPA,CTCF,FoxA1	3TFs	CEBPA,FoxA1	2TFs
188178	14	3628342	3628676	14-3628509-3628510	8.43168	13.47254	6	6	8.46560833333	8.46560833333	Mouse,Rat	2	Rat	1	SpSpecificGains	RatSpecificGains	bound	FoxA1	Rat	Rat	3	left	nonCGI	LMR	14-3628364-3628373	0	Enhancers	32587660	intron	FoxA1,HNF4a	2TFs	FoxA1,HNF4a	2TFs
188179	5	169255719	169256053	5-169255886-169255887	5.48198	8.88846	5	5	16.1245422	16.1245422	Mouse,Rat	2	Rat	1	SpSpecificGains	RatSpecificGains	bound	FoxA1	Rat	Rat	3	left	nonCGI	LMR	5-169255765-169255774	0	Promoters	42604	intron	CEBPA,FoxA1	2TFs	CEBPA,FoxA1	2TFs
188180	5	27592760	27593094	5-27592927-27592928	6.48591	9.43481	2	2	48.3333335	48.3333335	Human,Mouse,Rat,Dog	4	Rat	1	SpSpecificGains	RatSpecificGains	bound	FoxA1	Rat	Rat	4	up	nonCGI	FMR	5-27592818-27592827	0	noOverlap	279832	intergenic	FoxA1	1TF	FoxA1	1TF
188181	1	80038912	80039246	1-80039079-80039080	31.37633	178.81703	30	21	0	0	Human,Mouse,Rat,Dog	4	Human,Mouse,Rat	3	SpSpecificLoss	DogSpecificLoss	bound	FoxA1	Rat	Rat	2	flat	CGI	UMR	1-80038920-80038929	0	Promoters	9984	intron	CTCF,FoxA1,HNF4a	3TFs	FoxA1,HNF4a	2TFs
188182	3	51266063	51266397	3-51266230-51266231	5.98362	9.05381	2	2	18.181818	18.181818	Mouse,Rat	2	Rat	1	SpSpecificGains	RatSpecificGains	bound	FoxA1	Rat	Rat	1	right	nonCGI	FMR	3-51266134-51266143	0	noOverlap	46147107	intron	FoxA1,HNF6	2TFs	FoxA1,HNF6	2TFs
188183	5	139921416	139921750	5-139921583-139921584	7.12244	11.90942	3	0	0	0	Human,Mouse,Rat	3	Rat	1	SpSpecificGains	RatSpecificGains	bound	FoxA1	Rat	Rat	NC	NC	nonCGI	LMR	5-139921485-139921494	0	noOverlap	57023	intron	FoxA1	1TF	FoxA1	1TF
188184	15	32847656	32847990	15-32847823-32847824	21.13748	56.63792	9	8	5.29100533333	5.952381	Human,Rat,Dog	3	Rat	1	SpSpecificGains	RatSpecificGains	bound	FoxA1	Rat	Rat	1	right	nonCGI	LMR	15-32847666-32847675	0	Enhancers	67053	intron	FoxA1,HNF4a	2TFs	FoxA1,HNF4a	2TFs
188185	11	33277109	33277443	11-33277276-33277277	30.14675	116.30785	8	8	11.979166625	11.979166625	Human,Rat,Dog	3	Rat	1	SpSpecificGains	RatSpecificGains	bound	FoxA1	Rat	Rat	1	right	nonCGI	LMR	11-33277160-33277169	0	Promoters	274088	intergenic	CEBPA,FoxA1,HNF4a,HNF6	4TFs	CEBPA,FoxA1,HNF4a,HNF6	4TFs
188186	2	22951633	22951967	2-22951800-22951801	21.80574	53.72472	7	7	32.2105508571	32.2105508571	Mouse,Rat,Dog	3	Mouse,Rat	2	LineageGains	RodentGains	bound	FoxA1	Rat	Rat	4	up	nonCGI	LMR	2-22951671-22951680	0	Enhancers	1615	intron	CEBPA,FoxA1,HNF4a,HNF6	4TFs	CEBPA,FoxA1,HNF4a,HNF6	4TFs
188187	1	14024076	14024410	1-14024243-14024244	5.83732	8.16642	2	2	13.888889	13.888889	Human,Mouse,Rat	3	Rat	1	SpSpecificGains	RatSpecificGains	bound	FoxA1	Rat	Rat	3	left	nonCGI	LMR	1-14024148-14024157	0	noOverlap	25743726	intergenic	FoxA1	1TF	FoxA1	1TF
188188	4	171911757	171912091	4-171911924-171911925	8.80728	16.82914	8	6	31.6319445	25.5092593333	Human,Mouse,Rat,Dog	4	Rat	1	SpSpecificGains	RatSpecificGains	bound	FoxA1	Rat	Rat	1	right	nonCGI	LMR	4-171911792-171911801	0	Enhancers	163484	intergenic	FoxA1	1TF	FoxA1	1TF
188189	9	74185054	74185388	9-74185221-74185222	6.6361	10.41656	2	2	79.4117645	79.4117645	Human,Mouse,Rat,Dog	4	Rat	1	SpSpecificGains	RatSpecificGains	bound	FoxA1	Rat	Rat	1	right	nonCGI	FMR	9-74185087-74185096	0	noOverlap	61038	intron	FoxA1,HNF6	2TFs	FoxA1,HNF6	2TFs
188190	10	43666605	43666939	10-43666772-43666773	6.1651	9.9968	3	3	5.79710133333	5.79710133333	Mouse,Rat	2	Rat	1	SpSpecificGains	RatSpecificGains	bound	FoxA1	Rat	Rat	2	flat	nonCGI	UMR	10-43666632-43666641	0	Promoters	52674	intergenic	FoxA1	1TF	FoxA1	1TF
188191	14	33739585	33739919	14-33739752-33739753	9.08027	14.88599	2	2	34.722222	34.722222	Mouse,Rat,Dog	3	Rat	1	SpSpecificGains	RatSpecificGains	bound	FoxA1	Rat	Rat	4	up	nonCGI	FMR	14-33739600-33739609	0	primedEnhancers	62554	intergenic	FoxA1	1TF	FoxA1	1TF
188192	7	65857409	65857743	7-65857576-65857577	42.87938	128.45978	3	3	31.3131313333	31.3131313333	Mouse,Rat	2	Mouse,Rat	2	LineageGains	RodentGains	bound	FoxA1	Rat	Rat	4	up	nonCGI	FMR	7-65857439-65857448	0	primedEnhancers	138475	intergenic	CEBPA,FoxA1,HNF4a,HNF6	4TFs	CEBPA,FoxA1,HNF4a,HNF6	4TFs
188193	6	40551273	40551607	6-40551440-40551441	103.77457	327.49249	4	4	22.37179475	22.37179475	Human,Rat,Dog	3	Rat	1	SpSpecificGains	RatSpecificGains	bound	FoxA1	Rat	Rat	1	right	nonCGI	LMR	6-40551394-40551403	0	primedEnhancers	1187815	intergenic	CEBPA,FoxA1,HNF4a,HNF6	4TFs	CEBPA,FoxA1,HNF4a,HNF6	4TFs
188194	2	110662529	110662863	2-110662696-110662697	17.51196	35.45007	1	1	12.5	12.5	Human,Rat,Dog	3	Rat	1	SpSpecificGains	RatSpecificGains	bound	FoxA1	Rat	Rat	NC	NC	nonCGI	FMR	2-110662538-110662547	0	noOverlap	356166	intergenic	CEBPA,FoxA1,HNF4a	3TFs	CEBPA,FoxA1,HNF4a	3TFs
188195	8	70877005	70877339	8-70877172-70877173	16.78186	36.50325	6	6	15.0907425	15.0907425	Mouse,Rat	2	Rat	1	SpSpecificGains	RatSpecificGains	bound	FoxA1	Rat	Rat	1	right	nonCGI	LMR	8-70877034-70877043	0	Enhancers	16334	intergenic	CEBPA,FoxA1,HNF4a	3TFs	CEBPA,FoxA1,HNF4a	3TFs
188196	10	57125717	57126051	10-57125884-57125885	12.53765	24.05285	2	2	24.0384615	24.0384615	Mouse,Rat	2	Rat	1	SpSpecificGains	RatSpecificGains	bound	FoxA1	Rat	Rat	2	flat	nonCGI	UMR	10-57125829-57125838	0	Promoters	4133	exon	CEBPA,FoxA1,HNF4a	3TFs	CEBPA,FoxA1,HNF4a	3TFs
188197	1	126801080	126801414	1-126801247-126801248	14.1704	27.89406	6	6	64.2586583333	64.2586583333	Human,Mouse,Rat,Dog	4	Rat	1	SpSpecificGains	RatSpecificGains	bound	FoxA1	Rat	Rat	3	left	nonCGI	FMR	1-126801123-126801132	0	noOverlap	51572	intron	FoxA1	1TF	FoxA1	1TF
188198	10	73137182	73137516	10-73137349-73137350	7.04766	11.78818	5	5	19.2222222	19.2222222	Human,Mouse,Rat,Dog	4	Mouse,Rat	2	LineageGains	RodentGains	bound	FoxA1	Rat	Rat	3	left	nonCGI	LMR	10-73137184-73137193	0	primedEnhancers	72406935	intergenic	FoxA1	1TF	FoxA1	1TF
188199	8	119267109	119267443	8-119267276-119267277	85.27997	295.57684	9	9	2.97619044444	2.97619044444	Mouse,Rat	2	Mouse,Rat	2	LineageGains	RodentGains	bound	FoxA1	Rat	Rat	2	flat	nonCGI	UMR	8-119267120-119267129	0	noOverlap	1952	intergenic	CEBPA,FoxA1,HNF4a	3TFs	CEBPA,FoxA1,HNF4a	3TFs
188200	6	127639958	127640292	6-127640125-127640126	23.19379	74.15288	4	4	14.2392535	14.2392535	Human,Rat	2	Rat	1	SpSpecificGains	RatSpecificGains	bound	FoxA1	Rat	Rat	2	flat	nonCGI	UMR	6-127640086-127640095	0	noOverlap	9224	intergenic	CEBPA,FoxA1,HNF4a	3TFs	CEBPA,FoxA1,HNF4a	3TFs
188201	18	75434100	75434434	18-75434267-75434268	38.76618	99.53863	2	2	16.6666665	16.6666665	Mouse,Rat	2	Rat	1	SpSpecificGains	RatSpecificGains	bound	FoxA1	Rat	Rat	1	right	nonCGI	LMR	18-75434257-75434266	0	Enhancers	226794	intergenic	CEBPA,FoxA1,HNF4a	3TFs	CEBPA,FoxA1,HNF4a	3TFs
188202	6	86792004	86792338	6-86792171-86792172	10.20938	19.14613	3	3	21.6161616667	21.6161616667	Mouse,Rat	2	Rat	1	SpSpecificGains	RatSpecificGains	bound	FoxA1	Rat	Rat	1	right	nonCGI	LMR	6-86792044-86792053	0	Enhancers	6233	exon	FoxA1,HNF6	2TFs	FoxA1,HNF6	2TFs
188203	17	919377	919711	17-919544-919545	20.94268	51.4745	2	2	11.8055555	11.8055555	Mouse,Rat	2	Rat	1	SpSpecificGains	RatSpecificGains	bound	FoxA1	Rat	Rat	NC	NC	nonCGI	FMR	17-919385-919394	0	noOverlap	78262478	intron	FoxA1,HNF6	2TFs	FoxA1,HNF6	2TFs
188204	11	15384819	15385153	11-15384986-15384987	41.14264	117.11037	5	5	35.8653846	35.8653846	Mouse,Rat	2	Rat	1	SpSpecificGains	RatSpecificGains	bound	FoxA1	Rat	Rat	4	up	nonCGI	LMR	11-15384850-15384859	0	noOverlap	303045	intergenic	CEBPA,FoxA1,HNF4a	3TFs	CEBPA,FoxA1,HNF4a	3TFs
188205	4	161839042	161839376	4-161839209-161839210	8.23302	14.11053	11	11	27.987013	27.987013	Mouse,Rat	2	Rat	1	SpSpecificGains	RatSpecificGains	bound	FoxA1	Rat	Rat	3	left	nonCGI	UMR	4-161839059-161839068	0	Enhancers	81595	intron	FoxA1	1TF	FoxA1	1TF
188206	6	106034277	106034611	6-106034444-106034445	11.67464	20.81994	0	0	0	0	Mouse,Rat	2	Rat	1	SpSpecificGains	RatSpecificGains	bound	FoxA1	Rat	Rat	NC	NC	nonCGI	FMR	6-106034299-106034308	0	primedEnhancers	95440155	intergenic	FoxA1,HNF6	2TFs	FoxA1,HNF6	2TFs
188207	13	68751226	68751560	13-68751393-68751394	7.14656	11.58297	2	2	87.3376625	87.3376625	Mouse,Rat	2	Rat	1	SpSpecificGains	RatSpecificGains	bound	FoxA1	Rat	Rat	4	up	nonCGI	FMR	13-68751417-68751426	0	noOverlap	43450	intron	CTCF,FoxA1	2TFs	FoxA1	1TF
188208	4	126212388	126212722	4-126212555-126212556	55.22459	158.62575	8	8	20.832288875	20.832288875	Human,Mouse,Rat,Dog	4	Human,Rat,Dog	3	SpSpecificLoss	MouseSpecificLoss	bound	FoxA1	Rat	Rat	1	right	nonCGI	LMR	4-126212529-126212538	0	Enhancers	141127	intergenic	CEBPA,FoxA1,HNF4a	3TFs	CEBPA,FoxA1,HNF4a	3TFs
188209	2	232257188	232257522	2-232257355-232257356	11.00613	21.47597	3	3	24.141414	24.141414	Mouse,Rat	2	Rat	1	SpSpecificGains	RatSpecificGains	bound	FoxA1	Rat	Rat	3	left	nonCGI	FMR	2-232257282-232257291	0	Enhancers	11869	intergenic	FoxA1,HNF4a	2TFs	FoxA1,HNF4a	2TFs
188210	16	72388621	72388955	16-72388788-72388789	11.67464	20.81994	9	0	0	0	Mouse,Rat	2	Rat	1	SpSpecificGains	RatSpecificGains	bound	FoxA1	Rat	Rat	NC	NC	nonCGI	UMR	16-72388628-72388637	0	noOverlap	119678	exon	CEBPA,FoxA1,HNF4a,HNF6	4TFs	CEBPA,FoxA1,HNF4a,HNF6	4TFs
188211	7	33584481	33584815	7-33584648-33584649	14.00936	34.50025	12	12	1.19047616667	1.19047616667	Mouse,Rat	2	Mouse,Rat	2	LineageGains	RodentGains	bound	FoxA1	Rat	Rat	1	right	nonCGI	UMR	7-33584547-33584556	0	Promoters	30229365	exon	FoxA1	1TF	FoxA1	1TF
188212	7	27927304	27927638	7-27927471-27927472	13.36073	34.04094	3	3	13.3333333333	13.3333333333	Human,Mouse,Rat,Dog	4	Human,Rat	2	evoDynamic	evoDynamic	bound	FoxA1	Rat	Rat	1	right	nonCGI	LMR	7-27927331-27927340	0	primedEnhancers	25140448	intergenic	FoxA1	1TF	FoxA1	1TF
188213	16	72397883	72398217	16-72398050-72398051	5.13136	8.96809	4	4	11.25	11.25	Mouse,Rat	2	Mouse,Rat	2	LineageGains	RodentGains	bound	FoxA1	Rat	Rat	2	flat	nonCGI	LMR	16-72397898-72397907	0	Enhancers	9003	intergenic	FoxA1	1TF	FoxA1	1TF
188214	2	45477325	45477659	2-45477492-45477493	6.16521	9.99698	10	10	0	0	Human,Mouse,Rat,Dog	4	Rat	1	SpSpecificGains	RatSpecificGains	bound	FoxA1	Rat	Rat	2	flat	nonCGI	UMR	2-45477367-45477376	0	Promoters	308886	intron	FoxA1	1TF	FoxA1	1TF
188215	18	40073973	40074307	18-40074140-40074141	36.01521	91.06483	1	0	0	0	Mouse,Rat	2	Rat	1	SpSpecificGains	RatSpecificGains	bound	FoxA1	Rat	Rat	NC	NC	nonCGI	FMR	18-40074004-40074013	0	primedEnhancers	36078052	intergenic	CEBPA,FoxA1,HNF4a,HNF6	4TFs	CEBPA,FoxA1,HNF4a,HNF6	4TFs
188216	4	59748499	59748833	4-59748666-59748667	42.76669	123.00275	5	5	21.2676212	21.2676212	Human,Mouse,Rat,Dog	4	Rat	1	SpSpecificGains	RatSpecificGains	bound	FoxA1	Rat	Rat	4	up	nonCGI	LMR	4-59748542-59748551	1	Enhancers	59153617	intron	CEBPA,FoxA1,HNF4a	3TFs	CEBPA,FoxA1,HNF4a	3TFs
188217	2	52428343	52428677	2-52428510-52428511	8.12026	13.54086	3	3	0	0	Mouse,Rat,Dog	3	Rat	1	SpSpecificGains	RatSpecificGains	bound	FoxA1	Rat	Rat	2	flat	nonCGI	UMR	2-52428390-52428399	0	Promoters	49002	intergenic	CEBPA,FoxA1,HNF4a	3TFs	CEBPA,FoxA1,HNF4a	3TFs
188218	14	76906416	76906750	14-76906583-76906584	16.29347	39.82444	4	4	17.10372975	17.10372975	Mouse,Rat	2	Rat	1	SpSpecificGains	RatSpecificGains	bound	FoxA1	Rat	Rat	3	left	nonCGI	LMR	14-76906428-76906437	0	Enhancers	40281	intergenic	CEBPA,FoxA1,HNF4a,HNF6	4TFs	CEBPA,FoxA1,HNF4a,HNF6	4TFs
188219	6	126496771	126497105	6-126496938-126496939	8.02094	16.466	4	3	89.28571425	85.7142856667	Mouse,Rat	2	Rat	1	SpSpecificGains	RatSpecificGains	bound	FoxA1	Rat	Rat	3	left	nonCGI	FMR	6-126496817-126496826	0	noOverlap	62545	intron	FoxA1	1TF	FoxA1	1TF
188220	1	116067379	116067713	1-116067546-116067547	9.74431	17.45048	0	0	0	0	Mouse,Rat	2	Rat	1	SpSpecificGains	RatSpecificGains	bound	FoxA1	Rat	Rat	3	left	nonCGI	FMR	1-116067526-116067535	0	Enhancers	92055	intron	FoxA1	1TF	FoxA1	1TF
188221	2	178346478	178346812	2-178346645-178346646	12.25019	22.62464	2	1	30.952381	28.571429	Human,Mouse,Rat	3	Rat	1	SpSpecificGains	RatSpecificGains	bound	FoxA1	Rat	Rat	4	up	nonCGI	FMR	2-178346514-178346523	0	noOverlap	10205	intergenic	FoxA1,HNF4a,HNF6	3TFs	FoxA1,HNF4a,HNF6	3TFs
188222	13	56598475	56598809	13-56598642-56598643	48.9244	198.06535	5	5	30.1677978	30.1677978	Human,Mouse,Rat,Dog	4	Mouse,Rat	2	LineageGains	RodentGains	bound	FoxA1	Rat	Rat	3	left	nonCGI	LMR	13-56598482-56598491	0	noOverlap	52454	intergenic	CEBPA,FoxA1,HNF4a,HNF6	4TFs	CEBPA,FoxA1,HNF4a,HNF6	4TFs
188223	6	60640304	60640638	6-60640471-60640472	43.46663	115.3452	2	2	34.2857145	34.2857145	Mouse,Rat	2	Rat	1	SpSpecificGains	RatSpecificGains	bound	FoxA1	Rat	Rat	4	up	nonCGI	FMR	6-60640310-60640319	0	Enhancers	74108	intron	CEBPA,FoxA1	2TFs	CEBPA,FoxA1	2TFs
188224	13	108966174	108966508	13-108966341-108966342	16.16146	33.57627	3	3	25.4545453333	25.4545453333	Mouse,Rat	2	Rat	1	SpSpecificGains	RatSpecificGains	bound	FoxA1	Rat	Rat	1	right	nonCGI	LMR	13-108966178-108966187	0	Enhancers	124663	intergenic	FoxA1,HNF4a	2TFs	FoxA1,HNF4a	2TFs
188225	10	31412877	31413211	10-31413044-31413045	52.25933	143.97588	6	6	26.9146826667	26.9146826667	Mouse,Rat	2	Rat	1	SpSpecificGains	RatSpecificGains	bound	FoxA1	Rat	Rat	3	left	nonCGI	UMR	10-31412880-31412889	0	noOverlap	53178	intron	CEBPA,FoxA1,HNF4a	3TFs	CEBPA,FoxA1,HNF4a	3TFs
188226	10	43768436	43768770	10-43768603-43768604	13.53376	27.34416	20	20	0.625	0.625	Mouse,Rat	2	Rat	1	SpSpecificGains	RatSpecificGains	bound	FoxA1	Rat	Rat	2	flat	CGI	UMR	10-43768573-43768582	0	Promoters	7506	intron	CEBPA,FoxA1	2TFs	CEBPA,FoxA1	2TFs
188227	4	108008542	108008876	4-108008709-108008710	15.70273	37.39964	3	3	0	0	Human,Mouse,Rat,Dog	4	Rat	1	SpSpecificGains	RatSpecificGains	bound	FoxA1	Rat	Rat	NC	NC	nonCGI	LMR	4-108008712-108008721	0	Enhancers	58	intergenic	CEBPA,FoxA1,HNF4a	3TFs	CEBPA,FoxA1,HNF4a	3TFs
188228	1	196940117	196940451	1-196940284-196940285	64.65044	214.65176	4	4	38.27110375	38.27110375	Mouse,Rat	2	Rat	1	SpSpecificGains	RatSpecificGains	bound	FoxA1	Rat	Rat	4	up	nonCGI	UMR	1-196940148-196940157	0	noOverlap	57066	intergenic	FoxA1,HNF4a	2TFs	FoxA1,HNF4a	2TFs
188229	7	118797628	118797962	7-118797795-118797796	12.97182	23.93325	4	0	0	0	Mouse,Rat	2	Rat	1	SpSpecificGains	RatSpecificGains	bound	FoxA1	Rat	Rat	NC	NC	nonCGI	FMR	7-118797635-118797644	0	noOverlap	5003	intergenic	FoxA1	1TF	FoxA1	1TF
188230	6	7062532	7062866	6-7062699-7062700	17.78809	62.86069	4	4	10.1704545	10.1704545	Mouse,Rat	2	Rat	1	SpSpecificGains	RatSpecificGains	bound	FoxA1	Rat	Rat	2	flat	nonCGI	UMR	6-7062594-7062603	0	noOverlap	4218	intergenic	CEBPA,CTCF,FoxA1,HNF4a	4TFs	CEBPA,FoxA1,HNF4a	3TFs
188231	5	124719006	124719340	5-124719173-124719174	114.22495	415.90649	9	9	30.3764134444	30.3764134444	Human,Mouse,Rat,Dog	4	Human,Mouse,Rat,Dog	4	UltraCons	UltraCons	bound	FoxA1	Rat	Rat	1	right	nonCGI	UMR	5-124719019-124719028	0	noOverlap	28792	intron	CEBPA,FoxA1,HNF4a,HNF6	4TFs	CEBPA,FoxA1,HNF4a,HNF6	4TFs
188232	7	122672488	122672822	7-122672655-122672656	27.74294	81.28253	5	5	28.3456542	28.3456542	Human,Mouse,Rat	3	Rat	1	SpSpecificGains	RatSpecificGains	bound	FoxA1	Rat	Rat	4	up	nonCGI	LMR	7-122672527-122672536	0	Enhancers	28434	intron	CEBPA,FoxA1,HNF4a,HNF6	4TFs	CEBPA,FoxA1,HNF4a,HNF6	4TFs
188233	11	86328791	86329125	11-86328958-86328959	15.41274	36.90729	17	17	0.840336117647	0.840336117647	Human,Mouse,Rat,Dog	4	Mouse,Rat	2	LineageGains	RodentGains	bound	FoxA1	Rat	Rat	2	flat	CGI	UMR	11-86328834-86328843	0	noOverlap	322	exon	FoxA1	1TF	FoxA1	1TF
188234	5	156421731	156422065	5-156421898-156421899	8.69333	14.18861	1	1	22.222222	22.222222	Human,Mouse,Rat,Dog	4	Mouse,Rat	2	LineageGains	RodentGains	bound	FoxA1	Rat	Rat	1	right	nonCGI	LMR	5-156421803-156421812	0	Enhancers	206314	intron	CEBPA,FoxA1,HNF4a	3TFs	CEBPA,FoxA1,HNF4a	3TFs
188235	2	96042394	96042728	2-96042561-96042562	5.72473	8.95194	2	2	29.1666665	29.1666665	Mouse,Rat	2	Rat	1	SpSpecificGains	RatSpecificGains	bound	FoxA1	Rat	Rat	NC	NC	nonCGI	FMR	2-96042469-96042478	0	primedEnhancers	9672	intergenic	CEBPA,FoxA1	2TFs	CEBPA,FoxA1	2TFs
188236	1	276235916	276236250	1-276236083-276236084	18.82401	55.04467	2	2	50	50	Human,Mouse,Rat,Dog	4	Rat	1	SpSpecificGains	RatSpecificGains	bound	FoxA1	Rat	Rat	3	left	nonCGI	FMR	1-276235963-276235972	0	primedEnhancers	7342	intergenic	CEBPA,FoxA1,HNF4a,HNF6	4TFs	CEBPA,FoxA1,HNF4a,HNF6	4TFs
188237	3	39623493	39623827	3-39623660-39623661	31.65238	83.34707	2	2	0	0	Human,Rat	2	Rat	1	SpSpecificGains	RatSpecificGains	bound	FoxA1	Rat	Rat	1	right	nonCGI	LMR	3-39623576-39623585	1	Enhancers	26775	intergenic	CEBPA,FoxA1,HNF6	3TFs	CEBPA,FoxA1,HNF6	3TFs
188238	4	14920838	14921172	4-14921005-14921006	15.56618	30.4063	1	0	0	0	Rat,Dog	2	Rat	1	SpSpecificGains	RatSpecificGains	bound	FoxA1	Rat	Rat	NC	NC	nonCGI	FMR	4-14920881-14920890	0	noOverlap	133924429	intergenic	CEBPA,FoxA1	2TFs	CEBPA,FoxA1	2TFs
188239	1	71431192	71431526	1-71431359-71431360	6.22942	9.17991	2	1	54.1666665	75	Mouse,Rat	2	Rat	1	SpSpecificGains	RatSpecificGains	bound	FoxA1	Rat	Rat	1	right	nonCGI	LMR	1-71431363-71431372	0	Enhancers	57339426	intron	FoxA1	1TF	FoxA1	1TF
188240	17	23916853	23917187	17-23917020-23917021	21.48758	73.62993	5	4	16.4285714	20.53571425	Mouse,Rat	2	Rat	1	SpSpecificGains	RatSpecificGains	bound	FoxA1	Rat	Rat	2	flat	nonCGI	UMR	17-23916974-23916983	0	Enhancers	48463858	intron	CEBPA,CTCF,FoxA1,HNF4a	4TFs	CEBPA,FoxA1,HNF4a	3TFs
188241	3	93353785	93354119	3-93353952-93353953	8.59559	17.95189	2	2	20	20	Human,Mouse,Rat,Dog	4	Human,Rat	2	evoDynamic	evoDynamic	bound	FoxA1	Rat	Rat	1	right	nonCGI	LMR	3-93354035-93354044	0	Enhancers	2166	intron	CEBPA,FoxA1,HNF4a	3TFs	CEBPA,FoxA1,HNF4a	3TFs
188242	14	7054535	7054869	14-7054702-7054703	4.91777	14.02374	45	45	0	0	Human,Mouse,Rat,Dog	4	Human,Rat	2	evoDynamic	evoDynamic	bound	FoxA1	Rat	Rat	2	flat	CGI	UMR	14-7054649-7054658	0	Promoters	39977578	exon	FoxA1,HNF4a	2TFs	FoxA1,HNF4a	2TFs
188243	10	16042003	16042337	10-16042170-16042171	4.34884	6.43774	5	5	3.4848484	3.4848484	Human,Mouse,Rat,Dog	4	Rat	1	SpSpecificGains	RatSpecificGains	bound	FoxA1	Rat	Rat	3	left	nonCGI	UMR	10-16042186-16042195	0	Promoters	81330	intron	FoxA1	1TF	FoxA1	1TF
188244	10	74496001	74496335	10-74496168-74496169	10.20938	19.14613	2	2	28.5416665	28.5416665	Human,Mouse,Rat,Dog	4	Rat	1	SpSpecificGains	RatSpecificGains	bound	FoxA1	Rat	Rat	4	up	nonCGI	FMR	10-74496139-74496148	0	primedEnhancers	59467	intron	FoxA1,HNF6	2TFs	FoxA1,HNF6	2TFs
188245	4	30361607	30361941	4-30361774-30361775	14.29313	30.39532	4	4	12.1753245	12.1753245	Mouse,Rat	2	Rat	1	SpSpecificGains	RatSpecificGains	bound	FoxA1	Rat	Rat	3	left	nonCGI	LMR	4-30361732-30361741	0	Enhancers	22928	intron	CEBPA,FoxA1,HNF4a,HNF6	4TFs	CEBPA,FoxA1,HNF4a,HNF6	4TFs
188246	8	122863922	122864256	8-122864089-122864090	15.56618	30.4063	11	11	15.9090908182	15.9090908182	Mouse,Rat	2	Mouse,Rat	2	LineageGains	RodentGains	bound	FoxA1	Rat	Rat	3	left	nonCGI	LMR	8-122864078-122864087	0	Enhancers	110579394	intron	FoxA1	1TF	FoxA1	1TF
188247	4	118534447	118534781	4-118534614-118534615	14.0409	47.32273	10	10	2.3926074	2.3926074	Mouse,Rat	2	Rat	1	SpSpecificGains	RatSpecificGains	bound	FoxA1	Rat	Rat	2	flat	CGI	UMR	4-118534612-118534621	0	Promoters	181	intergenic	FoxA1,HNF4a	2TFs	FoxA1,HNF4a	2TFs
188248	14	38127071	38127405	14-38127238-38127239	10.91461	20.3234	9	9	3.61111111111	3.61111111111	Human,Mouse,Rat,Dog	4	Rat	1	SpSpecificGains	RatSpecificGains	bound	FoxA1	Rat	Rat	2	flat	nonCGI	UMR	14-38127306-38127315	0	Promoters	96882	intron	CEBPA,FoxA1,HNF4a	3TFs	CEBPA,FoxA1,HNF4a	3TFs
188249	10	39054078	39054412	10-39054245-39054246	22.51567	69.34927	20	20	0.41666665	0.41666665	Human,Mouse,Rat	3	Mouse,Rat	2	LineageGains	RodentGains	bound	FoxA1	Rat	Rat	2	flat	CGI	UMR	10-39054141-39054150	0	Promoters	68612	exon	FoxA1	1TF	FoxA1	1TF
188250	3	162434583	162434917	3-162434750-162434751	26.42184	76.21732	12	12	27.39748675	27.39748675	Mouse,Rat	2	Rat	1	SpSpecificGains	RatSpecificGains	bound	FoxA1	Rat	Rat	1	right	nonCGI	UMR	3-162434703-162434712	1	primedEnhancers	146193010	intron	FoxA1	1TF	FoxA1	1TF
188251	8	24525729	24526063	8-24525896-24525897	60.4153	181.07162	11	10	8.50649345455	9.3571428	Mouse,Rat	2	Rat	1	SpSpecificGains	RatSpecificGains	bound	FoxA1	Rat	Rat	3	left	nonCGI	LMR	8-24525776-24525785	0	Enhancers	155813	intron	CEBPA,FoxA1,HNF4a,HNF6	4TFs	CEBPA,FoxA1,HNF4a,HNF6	4TFs
188252	7	112264490	112264824	7-112264657-112264658	19.48862	44.52035	6	6	21.2468781667	21.2468781667	Mouse,Rat	2	Rat	1	SpSpecificGains	RatSpecificGains	bound	FoxA1	Rat	Rat	4	up	nonCGI	LMR	7-112264493-112264502	0	Enhancers	101040841	intergenic	CEBPA,FoxA1,HNF4a,HNF6	4TFs	CEBPA,FoxA1,HNF4a,HNF6	4TFs
188253	5	68250662	68250996	5-68250829-68250830	35.22235	99.89882	3	3	23.8383836667	23.8383836667	Mouse,Rat	2	Rat	1	SpSpecificGains	RatSpecificGains	bound	FoxA1	Rat	Rat	4	up	nonCGI	FMR	5-68250711-68250720	0	primedEnhancers	190729	intergenic	FoxA1	1TF	FoxA1	1TF
188254	9	68717432	68717766	9-68717599-68717600	15.18601	35.14542	1	1	16.666667	16.666667	Human,Mouse,Rat,Dog	4	Rat	1	SpSpecificGains	RatSpecificGains	bound	FoxA1	Rat	Rat	1	right	nonCGI	LMR	9-68717517-68717526	0	noOverlap	303093	intron	FoxA1	1TF	FoxA1	1TF
188255	10	104684434	104684768	10-104684601-104684602	21.82358	70.73312	4	4	33.06818175	33.06818175	Rat,Dog	2	Rat	1	SpSpecificGains	RatSpecificGains	bound	FoxA1	Rat	Rat	3	left	nonCGI	LMR	10-104684592-104684601	0	noOverlap	3057	intron	CEBPA,FoxA1,HNF4a	3TFs	CEBPA,FoxA1,HNF4a	3TFs
188256	3	45701251	45701585	3-45701418-45701419	7.06123	17.50732	7	7	4.908425	4.908425	Mouse,Rat,Dog	3	Mouse,Rat	2	LineageGains	RodentGains	bound	FoxA1	Rat	Rat	2	flat	nonCGI	LMR	3-45701305-45701314	0	Enhancers	1909	intron	CEBPA,FoxA1,HNF4a	3TFs	CEBPA,FoxA1,HNF4a	3TFs
188257	7	77734519	77734853	7-77734686-77734687	22.89893	63.03515	4	4	0	0	Human,Mouse,Rat,Dog	4	Mouse,Rat	2	LineageGains	RodentGains	bound	FoxA1	Rat	Rat	1	right	nonCGI	LMR	7-77734627-77734636	1	Enhancers	55551	intergenic	FoxA1,HNF4a	2TFs	FoxA1,HNF4a	2TFs
188258	18	1681962	1682296	18-1682129-1682130	16.53132	38.80126	0	0	0	0	Human,Rat,Dog	3	Rat	1	SpSpecificGains	RatSpecificGains	bound	FoxA1	Rat	Rat	NC	NC	nonCGI	FMR	18-1682071-1682080	0	Enhancers	14968844	intergenic	FoxA1	1TF	FoxA1	1TF
188259	14	68132975	68133309	14-68133142-68133143	6.92593	10.36984	3	3	44.4444443333	44.4444443333	Mouse,Rat	2	Rat	1	SpSpecificGains	RatSpecificGains	bound	FoxA1	Rat	Rat	4	up	nonCGI	FMR	14-68133039-68133048	0	noOverlap	61346831	intergenic	FoxA1	1TF	FoxA1	1TF
188260	3	22353913	22354247	3-22354080-22354081	54.62017	174.44746	0	0	0	0	Human,Mouse,Rat,Dog	4	Human,Mouse,Rat	3	SpSpecificLoss	DogSpecificLoss	bound	FoxA1	Rat	Rat	3	left	nonCGI	FMR	3-22353988-22353997	0	Enhancers	315556	intron	CEBPA,FoxA1,HNF4a	3TFs	CEBPA,FoxA1,HNF4a	3TFs
188261	4	44775527	44775861	4-44775694-44775695	99.52228	412.47849	10	10	31.6269841	31.6269841	Mouse,Rat	2	Mouse,Rat	2	LineageGains	RodentGains	bound	FoxA1	Rat	Rat	3	left	nonCGI	LMR	4-44775615-44775624	0	noOverlap	786	exon	CEBPA,FoxA1,HNF4a	3TFs	CEBPA,FoxA1,HNF4a	3TFs
188262	6	54517059	54517393	6-54517226-54517227	9.72887	16.32924	1	1	0	0	Mouse,Rat	2	Rat	1	SpSpecificGains	RatSpecificGains	bound	FoxA1	Rat	Rat	3	left	nonCGI	LMR	6-54517083-54517092	0	Enhancers	29021	intron	CEBPA,FoxA1,HNF4a,HNF6	4TFs	CEBPA,FoxA1,HNF4a,HNF6	4TFs
188263	7	70819770	70820104	7-70819937-70819938	13.40402	31.45418	27	24	0	0	Human,Mouse,Rat	3	Mouse,Rat	2	LineageGains	RodentGains	bound	FoxA1	Rat	Rat	2	flat	CGI	UMR	7-70819818-70819827	1	noOverlap	11903	intergenic	CTCF,FoxA1	2TFs	FoxA1	1TF
188264	1	219138648	219138982	1-219138815-219138816	9.78021	20.4971	2	2	0	0	Mouse,Rat	2	Rat	1	SpSpecificGains	RatSpecificGains	bound	FoxA1	Rat	Rat	3	left	nonCGI	UMR	1-219138779-219138788	0	Promoters	200024249	intron	CEBPA,FoxA1,HNF4a	3TFs	CEBPA,FoxA1,HNF4a	3TFs
188265	2	56926568	56926902	2-56926735-56926736	18.94727	42.89175	5	5	15.9523808	15.9523808	Mouse,Rat	2	Rat	1	SpSpecificGains	RatSpecificGains	bound	FoxA1	Rat	Rat	1	right	nonCGI	LMR	2-56926646-56926655	0	primedEnhancers	38581	intergenic	FoxA1	1TF	FoxA1	1TF
188266	1	244048372	244048706	1-244048539-244048540	18.94727	42.89175	3	3	51.037851	51.037851	Human,Mouse,Rat,Dog	4	Rat	1	SpSpecificGains	RatSpecificGains	bound	FoxA1	Rat	Rat	4	up	nonCGI	FMR	1-244048422-244048431	0	primedEnhancers	200002133	intergenic	CEBPA,FoxA1,HNF4a,HNF6	4TFs	CEBPA,FoxA1,HNF4a,HNF6	4TFs
188267	1	166093890	166094224	1-166094057-166094058	97.94814	317.95706	3	3	17.2619046667	17.2619046667	Mouse,Rat	2	Mouse,Rat	2	LineageGains	RodentGains	bound	FoxA1	Rat	Rat	NC	NC	nonCGI	LMR	1-166093967-166093976	0	Enhancers	100015070	intergenic	CEBPA,FoxA1,HNF4a,HNF6	4TFs	CEBPA,FoxA1,HNF4a,HNF6	4TFs
188268	4	55751112	55751446	4-55751279-55751280	14.07511	28.83167	7	7	26.9806384286	26.9806384286	Human,Mouse,Rat,Dog	4	Mouse,Rat	2	LineageGains	RodentGains	bound	FoxA1	Rat	Rat	3	left	nonCGI	LMR	4-55751134-55751143	0	Enhancers	10485	intergenic	CEBPA,FoxA1,HNF4a	3TFs	CEBPA,FoxA1,HNF4a	3TFs
188269	2	252124883	252125217	2-252125050-252125051	45.72751	130.22615	5	4	11.4529914	14.31623925	Mouse,Rat	2	Rat	1	SpSpecificGains	RatSpecificGains	bound	FoxA1	Rat	Rat	4	up	nonCGI	LMR	2-252124940-252124949	0	Enhancers	34214	intron	FoxA1,HNF4a	2TFs	FoxA1,HNF4a	2TFs
188270	14	37954498	37954832	14-37954665-37954666	25.29505	56.91913	5	5	14.982906	14.982906	Human,Mouse,Rat,Dog	4	Rat	1	SpSpecificGains	RatSpecificGains	bound	FoxA1	Rat	Rat	3	left	nonCGI	LMR	14-37954549-37954558	0	Enhancers	35846	intron	CEBPA,FoxA1,HNF4a,HNF6	4TFs	CEBPA,FoxA1,HNF4a,HNF6	4TFs
188271	5	92810160	92810494	5-92810327-92810328	5.18873	6.9433	1	0	0	0	Mouse,Rat	2	Rat	1	SpSpecificGains	RatSpecificGains	bound	FoxA1	Rat	Rat	NC	NC	nonCGI	FMR	5-92810214-92810223	0	noOverlap	83530190	intergenic	FoxA1,HNF4a	2TFs	FoxA1,HNF4a	2TFs
188272	6	97810349	97810683	6-97810516-97810517	6.6361	10.41656	1	1	60	60	Rat,Dog	2	Rat	1	SpSpecificGains	RatSpecificGains	bound	FoxA1	Rat	Rat	NC	NC	nonCGI	FMR	6-97810464-97810473	0	primedEnhancers	700191	intergenic	CEBPA,FoxA1,HNF6	3TFs	CEBPA,FoxA1,HNF6	3TFs
188273	20	47560342	47560676	20-47560509-47560510	60.02752	178.13295	4	4	17.883852	17.883852	Mouse,Rat	2	Rat	1	SpSpecificGains	RatSpecificGains	bound	FoxA1	Rat	Rat	3	left	nonCGI	LMR	20-47560483-47560492	0	Enhancers	65918	exon	CEBPA,FoxA1,HNF4a,HNF6	4TFs	CEBPA,FoxA1,HNF4a,HNF6	4TFs
188274	X	112780090	112780424	X-112780257-112780258	10.71985	20.48748	4	4	23.86363625	23.86363625	Human,Rat	2	Rat	1	SpSpecificGains	RatSpecificGains	bound	FoxA1	Rat	Rat	4	up	nonCGI	LMR	X-112780114-112780123	0	primedEnhancers	10445	intron	FoxA1	1TF	FoxA1	1TF
188275	5	22187298	22187632	5-22187465-22187466	85.53338	292.00906	7	7	2.04081628571	2.04081628571	Mouse,Rat	2	Mouse,Rat	2	LineageGains	RodentGains	bound	FoxA1	Rat	Rat	1	right	nonCGI	UMR	5-22187333-22187342	0	Enhancers	356416	intergenic	CEBPA,FoxA1,HNF4a,HNF6	4TFs	CEBPA,FoxA1,HNF4a,HNF6	4TFs
188276	11	79741450	79741784	11-79741617-79741618	4.33799	7.25403	3	3	16.6666666667	16.6666666667	Mouse,Rat	2	Rat	1	SpSpecificGains	RatSpecificGains	bound	FoxA1	Rat	Rat	4	up	nonCGI	FMR	11-79741455-79741464	0	Enhancers	37714	intergenic	CEBPA,FoxA1	2TFs	CEBPA,FoxA1	2TFs
188277	13	44446068	44446402	13-44446235-44446236	20.75491	44.16534	8	8	26.190476375	26.190476375	Mouse,Rat	2	Rat	1	SpSpecificGains	RatSpecificGains	bound	FoxA1	Rat	Rat	4	up	nonCGI	LMR	13-44446189-44446198	0	noOverlap	21379	intron	CEBPA,FoxA1,HNF4a,HNF6	4TFs	CEBPA,FoxA1,HNF4a,HNF6	4TFs
188278	15	46904991	46905325	15-46905158-46905159	11.67464	20.81994	1	0	0	0	Human,Mouse,Rat	3	Rat	1	SpSpecificGains	RatSpecificGains	bound	FoxA1	Rat	Rat	NC	NC	nonCGI	UMR	15-46905012-46905021	0	noOverlap	120028	intron	FoxA1	1TF	FoxA1	1TF
188279	11	69606457	69606791	11-69606624-69606625	7.57891	12.29117	3	3	11.6096863333	11.6096863333	Mouse,Rat	2	Rat	1	SpSpecificGains	RatSpecificGains	bound	FoxA1	Rat	Rat	3	left	nonCGI	LMR	11-69606559-69606568	0	primedEnhancers	99992378	intron	FoxA1,HNF4a,HNF6	3TFs	FoxA1,HNF4a,HNF6	3TFs
188280	17	12263956	12264290	17-12264123-12264124	10.50969	24.56914	10	10	0	0	Mouse,Rat	2	Rat	1	SpSpecificGains	RatSpecificGains	bound	FoxA1	Rat	Rat	2	flat	nonCGI	UMR	17-12264036-12264045	0	Promoters	2854	intron	CEBPA,FoxA1	2TFs	CEBPA,FoxA1	2TFs
188281	6	128074155	128074489	6-128074322-128074323	22.129	76.6498	2	2	27.7777775	27.7777775	Mouse,Rat	2	Rat	1	SpSpecificGains	RatSpecificGains	bound	FoxA1	Rat	Rat	2	flat	nonCGI	UMR	6-128074263-128074272	0	Promoters	70737	intron	CEBPA,FoxA1,HNF4a	3TFs	CEBPA,FoxA1,HNF4a	3TFs
188282	5	158002493	158002827	5-158002660-158002661	18.05493	45.79517	8	6	30.357142875	29.3650793333	Mouse,Rat	2	Rat	1	SpSpecificGains	RatSpecificGains	bound	FoxA1	Rat	Rat	1	right	nonCGI	UMR	5-158002652-158002661	0	noOverlap	154287	intergenic	FoxA1	1TF	FoxA1	1TF
188283	3	167047994	167048328	3-167048161-167048162	8.80728	16.82914	9	9	2.5	2.5	Human,Mouse,Rat,Dog	4	Human,Rat	2	evoDynamic	evoDynamic	bound	FoxA1	Rat	Rat	2	flat	nonCGI	UMR	3-167048129-167048138	0	noOverlap	53708	intergenic	FoxA1,HNF4a	2TFs	FoxA1,HNF4a	2TFs
188284	20	42822050	42822384	20-42822217-42822218	47.11896	161.49742	3	3	3.33333333333	3.33333333333	Rat,Dog	2	Rat	1	SpSpecificGains	RatSpecificGains	bound	FoxA1	Rat	Rat	1	right	nonCGI	LMR	20-42822080-42822089	0	primedEnhancers	38542139	intergenic	FoxA1,HNF4a,HNF6	3TFs	FoxA1,HNF4a,HNF6	3TFs
188285	1	2580007	2580341	1-2580174-2580175	17.88435	37.19698	7	7	14.6694575714	14.6694575714	Human,Mouse,Rat,Dog	4	Rat	1	SpSpecificGains	RatSpecificGains	bound	FoxA1	Rat	Rat	1	right	nonCGI	LMR	NA	0	Enhancers	255390338	intron	CEBPA,FoxA1,HNF4a	3TFs	CEBPA,FoxA1,HNF4a	3TFs
188286	3	150613606	150613940	3-150613773-150613774	7.1345	10.74421	5	5	27.2673992	27.2673992	Mouse,Rat	2	Mouse,Rat	2	LineageGains	RodentGains	bound	FoxA1	Rat	Rat	4	up	nonCGI	FMR	3-150613622-150613631	0	Enhancers	10524	intergenic	FoxA1,HNF4a	2TFs	FoxA1,HNF4a	2TFs
188287	5	163152564	163152898	5-163152731-163152732	22.58607	50.6257	4	4	15.301757	15.301757	Human,Mouse,Rat	3	Rat	1	SpSpecificGains	RatSpecificGains	bound	FoxA1	Rat	Rat	1	right	nonCGI	LMR	5-163152567-163152576	0	noOverlap	33325	intron	FoxA1,HNF4a	2TFs	FoxA1,HNF4a	2TFs
188288	X	123210790	123211124	X-123210957-123210958	12.32323	22.36549	5	2	28.3333332	12.5	Mouse,Rat	2	Rat	1	SpSpecificGains	RatSpecificGains	bound	FoxA1	Rat	Rat	3	left	nonCGI	UMR	X-123210836-123210845	1	noOverlap	4921	intron	CEBPA,FoxA1,HNF4a	3TFs	CEBPA,FoxA1,HNF4a	3TFs
188289	10	89456248	89456582	10-89456415-89456416	54.72285	228.64624	5	5	0	0	Rat,Dog	2	Rat	1	SpSpecificGains	RatSpecificGains	bound	FoxA1	Rat	Rat	2	flat	nonCGI	UMR	10-89456287-89456296	0	Promoters	4048	intergenic	CEBPA,FoxA1,HNF4a,HNF6	4TFs	CEBPA,FoxA1,HNF4a,HNF6	4TFs
188290	1	142449859	142450193	1-142450026-142450027	46.07823	166.65962	0	0	0	0	Human,Mouse,Rat,Dog	4	Mouse,Rat	2	LineageGains	RodentGains	bound	FoxA1	Rat	Rat	2	flat	nonCGI	LMR	1-142449998-142450007	0	noOverlap	117271	intron	CEBPA,FoxA1,HNF4a	3TFs	CEBPA,FoxA1,HNF4a	3TFs
188291	20	27171522	27171856	20-27171689-27171690	6.6361	10.41656	0	0	0	0	Human,Mouse,Rat	3	Rat	1	SpSpecificGains	RatSpecificGains	bound	FoxA1	Rat	Rat	3	left	nonCGI	FMR	20-27171545-27171554	0	noOverlap	2255	intron	FoxA1	1TF	FoxA1	1TF
188292	7	143619026	143619360	7-143619193-143619194	14.75267	43.64708	5	3	9.047619	15.079365	Human,Mouse,Rat,Dog	4	Human,Mouse,Rat	3	SpSpecificLoss	DogSpecificLoss	bound	FoxA1	Rat	Rat	2	flat	nonCGI	UMR	7-143619152-143619161	0	Enhancers	15223	intergenic	CTCF,FoxA1,HNF4a	3TFs	FoxA1,HNF4a	2TFs
188293	17	37917406	37917740	17-37917573-37917574	11.02605	19.29781	2	0	0	0	Mouse,Rat	2	Rat	1	SpSpecificGains	RatSpecificGains	bound	FoxA1	Rat	Rat	NC	NC	nonCGI	FMR	17-37917432-37917441	0	noOverlap	241837	intergenic	CEBPA,FoxA1,HNF4a	3TFs	CEBPA,FoxA1,HNF4a	3TFs
188294	3	37962691	37963025	3-37962858-37962859	7.57891	12.29117	3	2	10	15	Mouse,Rat	2	Rat	1	SpSpecificGains	RatSpecificGains	bound	FoxA1	Rat	Rat	4	up	nonCGI	FMR	3-37962788-37962797	0	noOverlap	15408	intron	CEBPA,FoxA1	2TFs	CEBPA,FoxA1	2TFs
188295	2	142224537	142224871	2-142224704-142224705	43.15568	144.31949	6	6	28.7037036667	28.7037036667	Human,Rat	2	Rat	1	SpSpecificGains	RatSpecificGains	bound	FoxA1	Rat	Rat	3	left	nonCGI	LMR	2-142224553-142224562	0	Enhancers	773303	intron	CEBPA,FoxA1,HNF4a,HNF6	4TFs	CEBPA,FoxA1,HNF4a,HNF6	4TFs
188296	9	4589261	4589595	9-4589428-4589429	9.08027	14.88599	0	0	0	0	Mouse,Rat	2	Rat	1	SpSpecificGains	RatSpecificGains	bound	FoxA1	Rat	Rat	NC	NC	nonCGI	FMR	9-4589325-4589334	0	noOverlap	41082896	intergenic	CTCF,FoxA1,HNF4a,HNF6	4TFs	FoxA1,HNF4a,HNF6	3TFs
188297	2	32205583	32205917	2-32205750-32205751	17.42749	36.98114	8	8	22.327741625	22.327741625	Human,Mouse,Rat,Dog	4	Rat	1	SpSpecificGains	RatSpecificGains	bound	FoxA1	Rat	Rat	1	right	nonCGI	LMR	2-32205654-32205663	1	noOverlap	378716	intergenic	FoxA1,HNF6	2TFs	FoxA1,HNF6	2TFs
188298	18	37638100	37638434	18-37638267-37638268	17.86457	39.6716	2	2	17.4242425	17.4242425	Human,Mouse,Rat,Dog	4	Mouse,Rat	2	LineageGains	RodentGains	bound	FoxA1	Rat	Rat	4	up	nonCGI	FMR	18-37638188-37638197	0	primedEnhancers	40944	intron	CEBPA,FoxA1,HNF4a	3TFs	CEBPA,FoxA1,HNF4a	3TFs
188299	1	167153938	167154272	1-167154105-167154106	14.84525	39.46794	2	2	10	10	Human,Mouse,Rat,Dog	4	Rat	1	SpSpecificGains	RatSpecificGains	bound	FoxA1	Rat	Rat	3	left	nonCGI	FMR	1-167153996-167154005	0	Enhancers	60378	intron	CEBPA,FoxA1,HNF4a,HNF6	4TFs	CEBPA,FoxA1,HNF4a,HNF6	4TFs
188300	6	99630940	99631274	6-99631107-99631108	11.00984	24.26871	7	7	38.2539681429	38.2539681429	Mouse,Rat	2	Rat	1	SpSpecificGains	RatSpecificGains	bound	FoxA1	Rat	Rat	1	right	nonCGI	LMR	6-99631044-99631053	0	noOverlap	5634	intron	FoxA1,HNF6	2TFs	FoxA1,HNF6	2TFs
188301	2	256107664	256107998	2-256107831-256107832	78.61221	274.70468	2	2	6.25	6.25	Mouse,Rat	2	Rat	1	SpSpecificGains	RatSpecificGains	bound	FoxA1	Rat	Rat	3	left	nonCGI	LMR	2-256107799-256107808	0	primedEnhancers	3336647	intergenic	CEBPA,FoxA1,HNF4a,HNF6	4TFs	CEBPA,FoxA1,HNF4a,HNF6	4TFs
188302	10	83129023	83129357	10-83129190-83129191	8.97098	18.08769	13	13	0.854700846154	0.854700846154	Mouse,Rat	2	Mouse,Rat	2	LineageGains	RodentGains	bound	FoxA1	Rat	Rat	2	flat	CGI	UMR	10-83129217-83129226	0	Promoters	726	intergenic	CEBPA,FoxA1,HNF4a,HNF6	4TFs	CEBPA,FoxA1,HNF4a,HNF6	4TFs
188303	19	32210699	32211033	19-32210866-32210867	14.90285	29.19181	6	6	0	0	Mouse,Rat	2	Rat	1	SpSpecificGains	RatSpecificGains	bound	FoxA1	Rat	Rat	2	flat	nonCGI	UMR	19-32210797-32210806	0	noOverlap	22432	intron	FoxA1	1TF	FoxA1	1TF
188304	12	12837784	12838118	12-12837951-12837952	11.13394	26.26422	21	21	0.317460333333	0.317460333333	Mouse,Rat	2	Rat	1	SpSpecificGains	RatSpecificGains	bound	FoxA1	Rat	Rat	1	right	nonCGI	UMR	12-12838105-12838114	0	Promoters	199998494	intergenic	CEBPA,FoxA1,HNF4a,HNF6	4TFs	CEBPA,FoxA1,HNF4a,HNF6	4TFs
188305	1	134952502	134952836	1-134952669-134952670	17.42203	43.95708	2	2	5	5	Human,Mouse,Rat	3	Human,Rat	2	evoDynamic	evoDynamic	bound	FoxA1	Rat	Rat	2	flat	nonCGI	UMR	1-134952504-134952513	0	noOverlap	85501	intergenic	FoxA1	1TF	FoxA1	1TF
188306	6	74274904	74275238	6-74275071-74275072	39.33992	146.5108	2	2	38.75	38.75	Human,Mouse,Rat	3	Rat	1	SpSpecificGains	RatSpecificGains	bound	FoxA1	Rat	Rat	1	right	nonCGI	UMR	6-74274944-74274953	0	noOverlap	66853448	intergenic	CEBPA,FoxA1,HNF4a,HNF6	4TFs	CEBPA,FoxA1,HNF4a,HNF6	4TFs
188307	10	75269094	75269428	10-75269261-75269262	37.65542	104.08649	4	4	3.84615375	3.84615375	Mouse,Rat	2	Mouse,Rat	2	LineageGains	RodentGains	bound	FoxA1	Rat	Rat	2	flat	nonCGI	UMR	10-75269252-75269261	0	Promoters	67064	intron	CEBPA,FoxA1,HNF4a	3TFs	CEBPA,FoxA1,HNF4a	3TFs
188308	2	148849375	148849709	2-148849542-148849543	32.28842	113.12544	5	5	21.8585858	21.8585858	Rat,Dog	2	Rat	1	SpSpecificGains	RatSpecificGains	bound	FoxA1	Rat	Rat	3	left	nonCGI	LMR	NA	0	Enhancers	10934	intergenic	CEBPA,FoxA1,HNF4a	3TFs	CEBPA,FoxA1,HNF4a	3TFs
188309	8	130022635	130022969	8-130022802-130022803	12.31437	24.73429	11	11	20.6493506364	20.6493506364	Mouse,Rat	2	Rat	1	SpSpecificGains	RatSpecificGains	bound	FoxA1	Rat	Rat	2	flat	nonCGI	UMR	8-130022734-130022743	0	Promoters	13062	intron	FoxA1	1TF	FoxA1	1TF
188310	3	154728934	154729268	3-154729101-154729102	21.57784	58.22425	1	1	40	40	Mouse,Rat	2	Rat	1	SpSpecificGains	RatSpecificGains	bound	FoxA1	Rat	Rat	1	right	nonCGI	FMR	3-154728972-154728981	0	Promoters	12695	intergenic	CEBPA,FoxA1	2TFs	CEBPA,FoxA1	2TFs
188311	9	66202579	66202913	9-66202746-66202747	32.85558	80.35238	2	2	23.3031675	23.3031675	Human,Mouse,Rat,Dog	4	Rat	1	SpSpecificGains	RatSpecificGains	bound	FoxA1	Rat	Rat	1	right	nonCGI	LMR	9-66202600-66202609	0	Enhancers	144532	intergenic	CEBPA,FoxA1,HNF4a,HNF6	4TFs	CEBPA,FoxA1,HNF4a,HNF6	4TFs
188312	19	39133310	39133644	19-39133477-39133478	41.68399	119.06892	3	3	15.079365	15.079365	Mouse,Rat,Dog	3	Mouse,Rat	2	LineageGains	RodentGains	bound	FoxA1	Rat	Rat	1	right	nonCGI	LMR	19-39133458-39133467	0	Enhancers	6721	intron	CEBPA,FoxA1	2TFs	CEBPA,FoxA1	2TFs
188313	9	49904858	49905192	9-49905025-49905026	11.50455	23.94714	5	5	14	14	Mouse,Rat	2	Rat	1	SpSpecificGains	RatSpecificGains	bound	FoxA1	Rat	Rat	4	up	nonCGI	FMR	9-49904975-49904984	0	noOverlap	1773	intron	FoxA1	1TF	FoxA1	1TF
188314	17	17893173	17893507	17-17893340-17893341	22.74617	50.26112	2	2	5.5555555	5.5555555	Human,Rat,Dog	3	Rat	1	SpSpecificGains	RatSpecificGains	bound	FoxA1	Rat	Rat	3	left	nonCGI	LMR	17-17893190-17893199	0	Promoters	20600	intron	CEBPA,FoxA1,HNF4a	3TFs	CEBPA,FoxA1,HNF4a	3TFs
188315	4	85374226	85374560	4-85374393-85374394	10.66645	18.64274	2	2	0	0	Human,Mouse,Rat	3	Rat	1	SpSpecificGains	RatSpecificGains	bound	FoxA1	Rat	Rat	1	right	nonCGI	LMR	4-85374330-85374339	0	noOverlap	44864	intergenic	CTCF,FoxA1	2TFs	FoxA1	1TF
188316	1	64189066	64189400	1-64189233-64189234	12.9896	32.71308	3	3	27.5793653333	27.5793653333	Mouse,Rat	2	Mouse,Rat	2	LineageGains	RodentGains	bound	FoxA1	Rat	Rat	3	left	nonCGI	LMR	1-64189111-64189120	0	Enhancers	6644	intergenic	CEBPA,FoxA1,HNF4a	3TFs	CEBPA,FoxA1,HNF4a	3TFs
188317	14	16496201	16496535	14-16496368-16496369	16.35622	50.4694	8	8	16.80975275	16.80975275	Mouse,Rat	2	Rat	1	SpSpecificGains	RatSpecificGains	bound	FoxA1	Rat	Rat	3	left	nonCGI	UMR	14-16496223-16496232	0	Promoters	4628	intergenic	CEBPA,FoxA1,HNF4a	3TFs	CEBPA,FoxA1,HNF4a	3TFs
188318	7	122015014	122015348	7-122015181-122015182	5.95486	8.72947	3	3	61.3247863333	61.3247863333	Mouse,Rat	2	Rat	1	SpSpecificGains	RatSpecificGains	bound	FoxA1	Rat	Rat	4	up	nonCGI	FMR	7-122015112-122015121	0	noOverlap	71893	intron	FoxA1	1TF	FoxA1	1TF
188319	8	111777287	111777621	8-111777454-111777455	14.53201	34.03899	4	4	18.52272725	18.52272725	Mouse,Rat	2	Mouse,Rat	2	LineageGains	RodentGains	bound	FoxA1	Rat	Rat	2	flat	nonCGI	UMR	8-111777547-111777556	0	Promoters	55954	exon	CEBPA,FoxA1,HNF4a	3TFs	CEBPA,FoxA1,HNF4a	3TFs
188320	2	83767394	83767728	2-83767561-83767562	6.49621	9.88314	4	4	36.863137	36.863137	Human,Mouse,Rat,Dog	4	Rat	1	SpSpecificGains	RatSpecificGains	bound	FoxA1	Rat	Rat	4	up	nonCGI	FMR	2-83767542-83767551	0	primedEnhancers	374112	intron	FoxA1	1TF	FoxA1	1TF
188321	4	61651777	61652111	4-61651944-61651945	15.56618	30.4063	6	6	30.0805675	30.0805675	Human,Mouse,Rat,Dog	4	Rat	1	SpSpecificGains	RatSpecificGains	bound	FoxA1	Rat	Rat	3	left	nonCGI	LMR	4-61651779-61651788	0	Enhancers	55492771	intergenic	CEBPA,FoxA1,HNF6	3TFs	CEBPA,FoxA1,HNF6	3TFs
188322	17	16431409	16431743	17-16431576-16431577	9.56716	16.73304	9	9	7.70266766667	7.70266766667	Mouse,Rat	2	Rat	1	SpSpecificGains	RatSpecificGains	bound	FoxA1	Rat	Rat	1	right	nonCGI	LMR	17-16431440-16431449	0	Enhancers	91183	intergenic	CEBPA,FoxA1,HNF4a	3TFs	CEBPA,FoxA1,HNF4a	3TFs
188323	1	257925437	257925771	1-257925604-257925605	26.59223	60.66658	1	0	0	0	Human,Mouse,Rat,Dog	4	Rat	1	SpSpecificGains	RatSpecificGains	bound	FoxA1	Rat	Rat	NC	NC	nonCGI	FMR	1-257925646-257925655	0	noOverlap	23452	intron	CEBPA,FoxA1,HNF4a	3TFs	CEBPA,FoxA1,HNF4a	3TFs
188324	8	26746282	26746616	8-26746449-26746450	14.10299	36.73191	0	0	0	0	Mouse,Rat	2	Mouse,Rat	2	LineageGains	RodentGains	bound	FoxA1	Rat	Rat	1	right	nonCGI	FMR	8-26746293-26746302	0	noOverlap	94161	intron	CEBPA,FoxA1,HNF4a	3TFs	CEBPA,FoxA1,HNF4a	3TFs
188325	6	123382692	123383026	6-123382859-123382860	46.55614	136.93976	8	8	18.946886375	18.946886375	Mouse,Rat	2	Rat	1	SpSpecificGains	RatSpecificGains	bound	FoxA1	Rat	Rat	3	left	nonCGI	LMR	6-123382758-123382767	0	Enhancers	20828	intron	FoxA1,HNF4a,HNF6	3TFs	FoxA1,HNF4a,HNF6	3TFs
188326	2	114388286	114388620	2-114388453-114388454	8.12026	13.54086	4	4	24.12878775	24.12878775	Human,Mouse,Rat,Dog	4	Rat	1	SpSpecificGains	RatSpecificGains	bound	FoxA1	Rat	Rat	4	up	nonCGI	FMR	2-114388314-114388323	0	Enhancers	2267	intergenic	FoxA1,HNF4a	2TFs	FoxA1,HNF4a	2TFs
188327	2	236392300	236392634	2-236392467-236392468	5.52219	8.3172	7	7	19.5730855714	19.5730855714	Rat,Dog	2	Rat	1	SpSpecificGains	RatSpecificGains	bound	FoxA1	Rat	Rat	1	right	nonCGI	UMR	2-236392372-236392381	0	Promoters	159061	intron	CEBPA,FoxA1,HNF4a,HNF6	4TFs	CEBPA,FoxA1,HNF4a,HNF6	4TFs
188328	4	140701359	140701693	4-140701526-140701527	11.54151	34.56561	6	6	0	0	Mouse,Rat	2	Mouse,Rat	2	LineageGains	RodentGains	bound	FoxA1	Rat	Rat	2	flat	nonCGI	UMR	4-140701513-140701522	0	Promoters	197947	intergenic	CEBPA,FoxA1,HNF4a	3TFs	CEBPA,FoxA1,HNF4a	3TFs
188329	12	42493363	42493697	12-42493530-42493531	58.54261	258.84769	39	11	0	0	Mouse,Rat	2	Mouse,Rat	2	LineageGains	RodentGains	bound	FoxA1	Rat	Rat	2	flat	CGI	UMR	12-42493366-42493375	0	Promoters	1035	intergenic	CTCF,FoxA1	2TFs	FoxA1	1TF
188330	2	103106445	103106779	2-103106612-103106613	27.56532	72.75436	2	2	32.2916665	32.2916665	Mouse,Rat	2	Rat	1	SpSpecificGains	RatSpecificGains	bound	FoxA1	Rat	Rat	4	up	nonCGI	FMR	2-103106451-103106460	0	Enhancers	186878	intergenic	CEBPA,FoxA1,HNF4a,HNF6	4TFs	CEBPA,FoxA1,HNF4a,HNF6	4TFs
188331	2	182960086	182960420	2-182960253-182960254	30.32215	73.35747	4	4	12.50000025	12.50000025	Mouse,Rat	2	Rat	1	SpSpecificGains	RatSpecificGains	bound	FoxA1	Rat	Rat	1	right	nonCGI	LMR	2-182960174-182960183	0	Enhancers	114025	intron	CEBPA,FoxA1	2TFs	CEBPA,FoxA1	2TFs
188332	8	81525022	81525356	8-81525189-81525190	71.55442	253.31145	6	6	11.0119046667	11.0119046667	Human,Mouse,Rat,Dog	4	Human,Mouse,Rat	3	SpSpecificLoss	DogSpecificLoss	bound	FoxA1	Rat	Rat	1	right	nonCGI	LMR	8-81525042-81525051	0	Enhancers	559767	intron	CEBPA,FoxA1,HNF4a,HNF6	4TFs	CEBPA,FoxA1,HNF4a,HNF6	4TFs
188333	7	142711180	142711514	7-142711347-142711348	19.28031	47.88054	5	5	21.2727272	21.2727272	Mouse,Rat	2	Rat	1	SpSpecificGains	RatSpecificGains	bound	FoxA1	Rat	Rat	1	right	nonCGI	LMR	7-142711192-142711201	0	Enhancers	135503	intergenic	FoxA1	1TF	FoxA1	1TF
188334	5	98494933	98495267	5-98495100-98495101	14.85852	40.21041	3	3	19.4444443333	19.4444443333	Human,Mouse,Rat,Dog	4	Rat	1	SpSpecificGains	RatSpecificGains	bound	FoxA1	Rat	Rat	NC	NC	nonCGI	FMR	5-98494943-98494952	0	Enhancers	25886	intron	CEBPA,FoxA1,HNF4a,HNF6	4TFs	CEBPA,FoxA1,HNF4a,HNF6	4TFs
188335	13	26318235	26318569	13-26318402-26318403	17.24175	39.30004	2	2	31.4685315	31.4685315	Mouse,Rat,Dog	3	Rat	1	SpSpecificGains	RatSpecificGains	bound	FoxA1	Rat	Rat	3	left	nonCGI	LMR	13-26318245-26318254	0	Enhancers	145992	intron	FoxA1,HNF4a	2TFs	FoxA1,HNF4a	2TFs
188336	12	47116014	47116348	12-47116181-47116182	5.79845	10.11189	7	7	5.67765571429	5.67765571429	Mouse,Rat	2	Rat	1	SpSpecificGains	RatSpecificGains	bound	FoxA1	Rat	Rat	4	up	nonCGI	LMR	12-47116034-47116043	0	Enhancers	199994202	intron	FoxA1,HNF4a	2TFs	FoxA1,HNF4a	2TFs
188337	5	124522658	124522992	5-124522825-124522826	5.61516	8.18179	3	0	0	0	Human,Rat,Dog	3	Rat	1	SpSpecificGains	RatSpecificGains	bound	FoxA1	Rat	Rat	NC	NC	nonCGI	FMR	5-124522669-124522678	0	noOverlap	80365	intron	FoxA1,HNF4a,HNF6	3TFs	FoxA1,HNF4a,HNF6	3TFs
188338	5	5392033	5392367	5-5392200-5392201	44.10419	114.72509	6	6	43.951419	43.951419	Human,Rat,Dog	3	Rat	1	SpSpecificGains	RatSpecificGains	bound	FoxA1	Rat	Rat	4	up	nonCGI	FMR	5-5392128-5392137	0	Enhancers	112737	intergenic	CEBPA,FoxA1,HNF4a	3TFs	CEBPA,FoxA1,HNF4a	3TFs
188339	7	54105175	54105509	7-54105342-54105343	26.59223	60.66658	4	4	11.8055555	11.8055555	Mouse,Rat	2	Rat	1	SpSpecificGains	RatSpecificGains	bound	FoxA1	Rat	Rat	2	flat	nonCGI	LMR	7-54105491-54105500	0	Promoters	73859	intergenic	CEBPA,CTCF,FoxA1,HNF4a	4TFs	CEBPA,FoxA1,HNF4a	3TFs
188340	2	113132698	113133032	2-113132865-113132866	6.50362	10.2024	4	4	19.940476	19.940476	Mouse,Rat	2	Rat	1	SpSpecificGains	RatSpecificGains	bound	FoxA1	Rat	Rat	4	up	nonCGI	FMR	2-113132714-113132723	0	noOverlap	65813	intron	FoxA1	1TF	FoxA1	1TF
188341	7	26617028	26617362	7-26617195-26617196	42.97516	185.53616	12	9	18.3333333333	24.4444444444	Mouse,Rat	2	Rat	1	SpSpecificGains	RatSpecificGains	bound	FoxA1	Rat	Rat	1	right	nonCGI	UMR	7-26617097-26617106	0	noOverlap	94714	intergenic	FoxA1,HNF4a,HNF6	3TFs	FoxA1,HNF4a,HNF6	3TFs
188342	3	163715711	163716045	3-163715878-163715879	29.26792	85.80511	7	7	23.2925801429	23.2925801429	Mouse,Rat	2	Rat	1	SpSpecificGains	RatSpecificGains	bound	FoxA1	Rat	Rat	1	right	nonCGI	LMR	3-163715744-163715753	0	Enhancers	51575	intron	FoxA1,HNF4a,HNF6	3TFs	FoxA1,HNF4a,HNF6	3TFs
188343	3	138708208	138708542	3-138708375-138708376	17.95977	57.50253	12	12	0	0	Human,Mouse,Rat,Dog	4	Rat	1	SpSpecificGains	RatSpecificGains	bound	FoxA1	Rat	Rat	2	flat	nonCGI	LMR	3-138708365-138708374	0	Promoters	23523	exon	FoxA1	1TF	FoxA1	1TF
188344	10	30292675	30293009	10-30292842-30292843	11.36836	21.57121	1	1	14.285714	14.285714	Human,Mouse,Rat,Dog	4	Rat	1	SpSpecificGains	RatSpecificGains	bound	FoxA1	Rat	Rat	4	up	nonCGI	FMR	10-30292691-30292700	0	Enhancers	123418	intergenic	CEBPA,FoxA1,HNF4a,HNF6	4TFs	CEBPA,FoxA1,HNF4a,HNF6	4TFs
188345	8	123332717	123333051	8-123332884-123332885	69.49372	209.89359	5	5	10	10	Mouse,Rat	2	Rat	1	SpSpecificGains	RatSpecificGains	bound	FoxA1	Rat	Rat	1	right	nonCGI	LMR	8-123332833-123332842	0	Enhancers	206050	intron	FoxA1,HNF4a	2TFs	FoxA1,HNF4a	2TFs
188346	16	62225586	62225920	16-62225753-62225754	8.33527	17.50046	2	2	20.8333335	20.8333335	Human,Mouse,Rat,Dog	4	Rat	1	SpSpecificGains	RatSpecificGains	bound	FoxA1	Rat	Rat	4	up	nonCGI	LMR	16-62225605-62225614	0	noOverlap	61451	intron	FoxA1,HNF4a	2TFs	FoxA1,HNF4a	2TFs
188347	13	80591538	80591872	13-80591705-80591706	6.12563	9.282	2	2	51.1363635	51.1363635	Mouse,Rat	2	Rat	1	SpSpecificGains	RatSpecificGains	bound	FoxA1	Rat	Rat	4	up	nonCGI	FMR	13-80591601-80591610	0	primedEnhancers	74002	intergenic	FoxA1	1TF	FoxA1	1TF
188348	2	41129364	41129698	2-41129531-41129532	38.40746	98.01428	12	12	37.2495905	37.2495905	Mouse,Rat	2	Mouse,Rat	2	LineageGains	RodentGains	bound	FoxA1	Rat	Rat	4	up	nonCGI	LMR	2-41129408-41129417	0	Enhancers	575218	intron	FoxA1	1TF	FoxA1	1TF
188349	6	92622810	92623144	6-92622977-92622978	19.69585	89.10031	8	8	0	0	Human,Mouse,Rat	3	Rat	1	SpSpecificGains	RatSpecificGains	bound	FoxA1	Rat	Rat	4	up	nonCGI	LMR	6-92622962-92622971	0	Enhancers	53835	exon	FoxA1,HNF4a	2TFs	FoxA1,HNF4a	2TFs
188350	2	98036753	98037087	2-98036920-98036921	13.65129	31.22246	5	5	48.531746	48.531746	Mouse,Rat	2	Rat	1	SpSpecificGains	RatSpecificGains	bound	FoxA1	Rat	Rat	4	up	nonCGI	FMR	2-98036764-98036773	0	noOverlap	88353183	intergenic	CEBPA,FoxA1	2TFs	CEBPA,FoxA1	2TFs
188351	10	48598523	48598857	10-48598690-48598691	14.61646	30.33554	7	4	0	0	Mouse,Rat	2	Rat	1	SpSpecificGains	RatSpecificGains	bound	FoxA1	Rat	Rat	3	left	nonCGI	UMR	10-48598684-48598693	0	Promoters	28968	intron	CTCF,FoxA1	2TFs	FoxA1	1TF
188352	2	30414453	30414787	2-30414620-30414621	6.52435	11.31964	6	6	62.2715246667	62.2715246667	Mouse,Rat	2	Rat	1	SpSpecificGains	RatSpecificGains	bound	FoxA1	Rat	Rat	4	up	nonCGI	FMR	2-30414638-30414647	0	noOverlap	54353	intron	FoxA1	1TF	FoxA1	1TF
188353	9	16947976	16948310	9-16948143-16948144	6.49621	9.88314	4	4	30.5555555	30.5555555	Human,Mouse,Rat,Dog	4	Rat	1	SpSpecificGains	RatSpecificGains	bound	FoxA1	Rat	Rat	4	up	nonCGI	LMR	9-16947983-16947992	0	Enhancers	13262	intron	CEBPA,FoxA1,HNF4a	3TFs	CEBPA,FoxA1,HNF4a	3TFs
188354	4	79220706	79221040	4-79220873-79220874	16.77021	45.09169	4	4	61.813187	61.813187	Mouse,Rat	2	Rat	1	SpSpecificGains	RatSpecificGains	bound	FoxA1	Rat	Rat	4	up	nonCGI	FMR	4-79220831-79220840	0	primedEnhancers	165426	intergenic	FoxA1,HNF6	2TFs	FoxA1,HNF6	2TFs
188355	6	127614948	127615282	6-127615115-127615116	8.74759	15.36769	3	3	17.037037	17.037037	Human,Rat	2	Rat	1	SpSpecificGains	RatSpecificGains	bound	FoxA1	Rat	Rat	2	flat	nonCGI	UMR	6-127614988-127614997	0	Promoters	43932	intron	FoxA1	1TF	FoxA1	1TF
188356	11	80149302	80149636	11-80149469-80149470	4.98182	8.38101	6	5	27.1857718333	22.6229262	Human,Mouse,Rat	3	Mouse,Rat	2	LineageGains	RodentGains	bound	FoxA1	Rat	Rat	3	left	nonCGI	LMR	11-80149303-80149312	0	Enhancers	445566	intergenic	CEBPA,FoxA1,HNF4a	3TFs	CEBPA,FoxA1,HNF4a	3TFs
188357	15	33458920	33459254	15-33459087-33459088	10.28566	18.80224	3	3	0	0	Human,Mouse,Rat,Dog	4	Rat	1	SpSpecificGains	RatSpecificGains	bound	FoxA1	Rat	Rat	4	up	nonCGI	LMR	15-33459022-33459031	0	primedEnhancers	29978	intergenic	FoxA1	1TF	FoxA1	1TF
188358	19	55583379	55583713	19-55583546-55583547	15.27122	39.50254	5	5	22.5649352	22.5649352	Human,Mouse,Rat	3	Rat	1	SpSpecificGains	RatSpecificGains	bound	FoxA1	Rat	Rat	3	left	nonCGI	UMR	19-55583419-55583428	0	noOverlap	72919	intergenic	FoxA1	1TF	FoxA1	1TF
188359	6	9555318	9555652	6-9555485-9555486	16.29347	39.82444	9	9	30.9682293333	30.9682293333	Mouse,Rat,Dog	3	Rat	1	SpSpecificGains	RatSpecificGains	bound	FoxA1	Rat	Rat	1	right	nonCGI	LMR	6-9555538-9555547	0	noOverlap	85986075	intergenic	CEBPA,FoxA1,HNF4a	3TFs	CEBPA,FoxA1,HNF4a	3TFs
188360	2	31402074	31402408	2-31402241-31402242	68.01458	243.29556	3	3	21.3383836667	21.3383836667	Human,Mouse,Rat,Dog	4	Human,Mouse,Rat	3	SpSpecificLoss	DogSpecificLoss	bound	FoxA1	Rat	Rat	1	right	nonCGI	LMR	2-31402145-31402154	0	Enhancers	23331	intergenic	CEBPA,FoxA1,HNF4a,HNF6	4TFs	CEBPA,FoxA1,HNF4a,HNF6	4TFs
188361	15	3021505	3021839	15-3021672-3021673	7.52765	11.88723	4	4	22.159091	22.159091	Human,Mouse,Rat,Dog	4	Rat	1	SpSpecificGains	RatSpecificGains	bound	FoxA1	Rat	Rat	4	up	nonCGI	FMR	15-3021644-3021653	0	primedEnhancers	27152692	intergenic	FoxA1	1TF	FoxA1	1TF
188362	2	227363789	227364123	2-227363956-227363957	9.72887	16.32924	6	4	33.5858585	12.87878775	Human,Mouse,Rat,Dog	4	Rat	1	SpSpecificGains	RatSpecificGains	bound	FoxA1	Rat	Rat	3	left	nonCGI	LMR	2-227363929-227363938	0	Promoters	156154	intron	CEBPA,FoxA1,HNF4a	3TFs	CEBPA,FoxA1,HNF4a	3TFs
188363	1	153896335	153896669	1-153896502-153896503	11.36836	21.57121	4	4	30.35714275	30.35714275	Human,Mouse,Rat,Dog	4	Rat	1	SpSpecificGains	RatSpecificGains	bound	FoxA1	Rat	Rat	3	left	nonCGI	LMR	1-153896387-153896396	0	Enhancers	34766	intron	CEBPA,FoxA1,HNF6	3TFs	CEBPA,FoxA1,HNF6	3TFs
188364	2	199796919	199797253	2-199797086-199797087	14.53201	34.03899	12	12	0	0	Mouse,Rat	2	Rat	1	SpSpecificGains	RatSpecificGains	bound	FoxA1	Rat	Rat	2	flat	nonCGI	UMR	2-199797013-199797022	0	Promoters	38	intron	FoxA1	1TF	FoxA1	1TF
188365	8	77739281	77739615	8-77739448-77739449	19.87046	42.53681	7	7	8.270975	8.270975	Human,Mouse,Rat,Dog	4	Rat	1	SpSpecificGains	RatSpecificGains	bound	FoxA1	Rat	Rat	3	left	nonCGI	LMR	8-77739306-77739315	0	Enhancers	99059	intergenic	FoxA1	1TF	FoxA1	1TF
188366	14	68090969	68091303	14-68091136-68091137	78.45976	234.43584	2	2	14.2857145	14.2857145	Human,Mouse,Rat,Dog	4	Rat	1	SpSpecificGains	RatSpecificGains	bound	FoxA1	Rat	Rat	3	left	nonCGI	LMR	14-68091006-68091015	0	Enhancers	61304825	intergenic	CEBPA,FoxA1,HNF4a	3TFs	CEBPA,FoxA1,HNF4a	3TFs
188367	17	18033122	18033456	17-18033289-18033290	39.70894	109.61332	6	6	11.7075516667	11.7075516667	Mouse,Rat,Dog	3	Rat	1	SpSpecificGains	RatSpecificGains	bound	FoxA1	Rat	Rat	1	right	nonCGI	LMR	17-18033176-18033185	0	noOverlap	1894	intron	FoxA1,HNF4a	2TFs	FoxA1,HNF4a	2TFs
188368	3	12237522	12237856	3-12237689-12237690	14.00739	45.08377	2	2	23.611111	23.611111	Human,Mouse,Rat,Dog	4	Rat	1	SpSpecificGains	RatSpecificGains	bound	FoxA1	Rat	Rat	4	up	nonCGI	FMR	3-12237674-12237683	0	noOverlap	110070503	intron	FoxA1,HNF4a,HNF6	3TFs	FoxA1,HNF4a,HNF6	3TFs
188369	14	22049240	22049574	14-22049407-22049408	36.01604	92.7991	4	4	15.376984	15.376984	Mouse,Rat	2	Rat	1	SpSpecificGains	RatSpecificGains	bound	FoxA1	Rat	Rat	2	flat	nonCGI	LMR	14-22049279-22049288	0	noOverlap	39932	intergenic	CEBPA,FoxA1,HNF4a,HNF6	4TFs	CEBPA,FoxA1,HNF4a,HNF6	4TFs
188370	10	104680840	104681174	10-104681007-104681008	5.21996	9.46428	28	28	1.07142857143	1.07142857143	Rat,Dog	2	Rat	1	SpSpecificGains	RatSpecificGains	bound	FoxA1	Rat	Rat	2	flat	CGI	UMR	NA	0	Promoters	21652	exon	FoxA1,HNF4a	2TFs	FoxA1,HNF4a	2TFs
188371	4	120581999	120582333	4-120582166-120582167	14.07511	28.83167	4	4	25.98214275	25.98214275	Mouse,Rat	2	Rat	1	SpSpecificGains	RatSpecificGains	bound	FoxA1	Rat	Rat	4	up	nonCGI	FMR	4-120582033-120582042	0	noOverlap	22921	intergenic	CEBPA,FoxA1,HNF4a,HNF6	4TFs	CEBPA,FoxA1,HNF4a,HNF6	4TFs
188372	19	60523785	60524119	19-60523952-60523953	11.40508	20.71455	9	9	9.64257966667	9.64257966667	Human,Mouse,Rat,Dog	4	Rat	1	SpSpecificGains	RatSpecificGains	bound	FoxA1	Rat	Rat	3	left	nonCGI	LMR	19-60523958-60523967	0	Enhancers	54477120	intron	CEBPA,FoxA1,HNF4a	3TFs	CEBPA,FoxA1,HNF4a	3TFs
188373	19	16907074	16907408	19-16907241-16907242	35.87789	132.43628	2	2	13.392857	13.392857	Human,Mouse,Rat,Dog	4	Mouse,Rat	2	LineageGains	RodentGains	bound	FoxA1	Rat	Rat	3	left	nonCGI	LMR	19-16907096-16907105	0	noOverlap	74756662	intron	CEBPA,FoxA1,HNF4a	3TFs	CEBPA,FoxA1,HNF4a	3TFs
188374	10	103400423	103400757	10-103400590-103400591	7.87589	13.13768	1	1	14.285714	14.285714	Mouse,Rat	2	Mouse,Rat	2	LineageGains	RodentGains	bound	FoxA1	Rat	Rat	1	right	nonCGI	LMR	10-103400550-103400559	0	noOverlap	4912	intron	CTCF,FoxA1,HNF4a,HNF6	4TFs	FoxA1,HNF4a,HNF6	3TFs
188375	7	123380807	123381141	7-123380974-123380975	10.25307	33.66362	32	29	0.52083334375	0.574712655172	Human,Mouse,Rat,Dog	4	Mouse,Rat	2	LineageGains	RodentGains	bound	FoxA1	Rat	Rat	2	flat	CGI	UMR	7-123380891-123380900	0	Promoters	16495	exon	FoxA1	1TF	FoxA1	1TF
188376	19	11412094	11412428	19-11412261-11412262	6.14644	13.8864	1	1	25	25	Mouse,Rat	2	Rat	1	SpSpecificGains	RatSpecificGains	bound	FoxA1	Rat	Rat	2	flat	nonCGI	UMR	19-11412144-11412153	0	Promoters	26070	intron	FoxA1	1TF	FoxA1	1TF
188377	4	66170378	66170712	4-66170545-66170546	6.88566	13.14764	2	2	11.858974	11.858974	Human,Mouse,Rat	3	Rat	1	SpSpecificGains	RatSpecificGains	bound	FoxA1	Rat	Rat	NC	NC	nonCGI	LMR	4-66170379-66170388	0	noOverlap	4533	intron	CEBPA,FoxA1	2TFs	CEBPA,FoxA1	2TFs
188378	16	20843302	20843636	16-20843469-20843470	20.18791	69.35575	7	7	23.270975	23.270975	Mouse,Rat	2	Rat	1	SpSpecificGains	RatSpecificGains	bound	FoxA1	Rat	Rat	4	up	nonCGI	FMR	16-20843307-20843316	0	Enhancers	18425	intron	FoxA1	1TF	FoxA1	1TF
188379	1	274360430	274360764	1-274360597-274360598	28.15022	72.01147	7	7	14.9603174286	14.9603174286	Mouse,Rat	2	Mouse,Rat	2	LineageGains	RodentGains	bound	FoxA1	Rat	Rat	3	left	nonCGI	LMR	1-274360558-274360567	0	Enhancers	50672	intergenic	FoxA1,HNF4a,HNF6	3TFs	FoxA1,HNF4a,HNF6	3TFs
188380	2	60227082	60227416	2-60227249-60227250	13.78266	28.92945	1	1	25	25	Mouse,Rat	2	Rat	1	SpSpecificGains	RatSpecificGains	bound	FoxA1	Rat	Rat	NC	NC	nonCGI	LMR	2-60227197-60227206	0	primedEnhancers	95306	intron	FoxA1	1TF	FoxA1	1TF
188381	17	27766090	27766424	17-27766257-27766258	20.85066	44.92495	3	2	9.69696966667	14.5454545	Mouse,Rat	2	Rat	1	SpSpecificGains	RatSpecificGains	bound	FoxA1	Rat	Rat	3	left	nonCGI	LMR	17-27766234-27766243	0	noOverlap	163156	intergenic	CEBPA,FoxA1	2TFs	CEBPA,FoxA1	2TFs
188382	8	60993182	60993516	8-60993349-60993350	12.76172	26.04555	1	1	27.272727	27.272727	Human,Mouse,Rat,Dog	4	Rat	1	SpSpecificGains	RatSpecificGains	bound	FoxA1	Rat	Rat	NC	NC	nonCGI	FMR	8-60993253-60993262	0	primedEnhancers	162734	intron	FoxA1	1TF	FoxA1	1TF
188383	6	41848107	41848441	6-41848274-41848275	6.30923	11.35072	7	7	55.407093	55.407093	Mouse,Rat	2	Rat	1	SpSpecificGains	RatSpecificGains	bound	FoxA1	Rat	Rat	3	left	nonCGI	UMR	6-41848243-41848252	0	noOverlap	808670	intron	CEBPA,FoxA1,HNF4a	3TFs	CEBPA,FoxA1,HNF4a	3TFs
188384	8	13913483	13913817	8-13913650-13913651	7.92655	14.45462	3	3	15.873016	15.873016	Mouse,Rat	2	Rat	1	SpSpecificGains	RatSpecificGains	bound	FoxA1	Rat	Rat	4	up	nonCGI	FMR	8-13913591-13913600	0	primedEnhancers	4295	intergenic	CEBPA,FoxA1	2TFs	CEBPA,FoxA1	2TFs
188385	19	56556307	56556641	19-56556474-56556475	20.50614	91.92162	9	7	11.1111111111	14.2857142857	Mouse,Rat	2	Mouse,Rat	2	LineageGains	RodentGains	bound	FoxA1	Rat	Rat	3	left	nonCGI	LMR	19-56556313-56556322	0	Enhancers	120730	intergenic	CEBPA,FoxA1,HNF4a,HNF6	4TFs	CEBPA,FoxA1,HNF4a,HNF6	4TFs
188386	14	35732256	35732590	14-35732423-35732424	6.28109	10.18391	2	2	38.392857	38.392857	Mouse,Rat	2	Rat	1	SpSpecificGains	RatSpecificGains	bound	FoxA1	Rat	Rat	4	up	nonCGI	FMR	14-35732404-35732413	0	noOverlap	48814	intergenic	FoxA1	1TF	FoxA1	1TF
188387	1	240908190	240908524	1-240908357-240908358	30.51462	145.06476	34	34	1.10294117647	1.10294117647	Human,Rat	2	Human,Rat	2	evoDynamic	evoDynamic	bound	FoxA1	Rat	Rat	2	flat	CGI	UMR	1-240908347-240908356	0	Promoters	200012675	exon	FoxA1,HNF6	2TFs	FoxA1,HNF6	2TFs
188388	2	43622382	43622716	2-43622549-43622550	13.66954	26.51099	6	6	30.531274	30.531274	Human,Mouse,Rat	3	Rat	1	SpSpecificGains	RatSpecificGains	bound	FoxA1	Rat	Rat	3	left	nonCGI	LMR	2-43622383-43622392	0	noOverlap	229175	intergenic	FoxA1	1TF	FoxA1	1TF
188389	17	20234420	20234754	17-20234587-20234588	5.07364	8.21581	3	3	15.0793653333	15.0793653333	Mouse,Rat	2	Mouse,Rat	2	LineageGains	RodentGains	bound	FoxA1	Rat	Rat	3	left	nonCGI	LMR	17-20234492-20234501	0	Enhancers	144174	intron	FoxA1,HNF4a	2TFs	FoxA1,HNF4a	2TFs
188390	12	42573954	42574288	12-42574121-42574122	8.73169	14.93503	3	3	7.037037	7.037037	Mouse,Rat	2	Rat	1	SpSpecificGains	RatSpecificGains	bound	FoxA1	Rat	Rat	4	up	nonCGI	FMR	12-42573977-42573986	0	noOverlap	199998579	intergenic	FoxA1,HNF4a	2TFs	FoxA1,HNF4a	2TFs
188391	16	23971898	23972232	16-23972065-23972066	53.83306	146.91971	2	2	40.972222	40.972222	Mouse,Rat	2	Rat	1	SpSpecificGains	RatSpecificGains	bound	FoxA1	Rat	Rat	3	left	nonCGI	LMR	16-23971998-23972007	0	noOverlap	68014	exon	CEBPA,FoxA1	2TFs	CEBPA,FoxA1	2TFs
188392	1	245194183	245194517	1-245194350-245194351	16.72093	33.48727	2	2	23.7967915	23.7967915	Human,Mouse,Rat,Dog	4	Rat	1	SpSpecificGains	RatSpecificGains	bound	FoxA1	Rat	Rat	3	left	nonCGI	LMR	1-245194192-245194201	0	primedEnhancers	200077518	intergenic	CEBPA,FoxA1,HNF4a	3TFs	CEBPA,FoxA1,HNF4a	3TFs
188393	7	133343734	133344068	7-133343901-133343902	74.01798	254.9566	3	3	37.9629626667	37.9629626667	Mouse,Rat	2	Rat	1	SpSpecificGains	RatSpecificGains	bound	FoxA1	Rat	Rat	3	left	nonCGI	LMR	7-133343754-133343763	0	Enhancers	120025201	intergenic	CEBPA,FoxA1,HNF4a,HNF6	4TFs	CEBPA,FoxA1,HNF4a,HNF6	4TFs
188394	10	93745421	93745755	10-93745588-93745589	19.47455	87.6971	3	2	25.595238	13.392857	Human,Mouse,Rat	3	Rat	1	SpSpecificGains	RatSpecificGains	bound	FoxA1	Rat	Rat	4	up	nonCGI	LMR	10-93745533-93745542	0	primedEnhancers	65447	intergenic	FoxA1,HNF4a	2TFs	FoxA1,HNF4a	2TFs
188395	13	44429669	44430003	13-44429836-44429837	8.33074	13.28866	3	3	87.5457876667	87.5457876667	Mouse,Rat	2	Rat	1	SpSpecificGains	RatSpecificGains	bound	FoxA1	Rat	Rat	4	up	nonCGI	FMR	13-44429726-44429735	0	noOverlap	4980	intron	FoxA1	1TF	FoxA1	1TF
188396	10	98128001	98128335	10-98128168-98128169	5.43604	9.15005	4	4	54.102564	54.102564	Mouse,Rat	2	Rat	1	SpSpecificGains	RatSpecificGains	bound	FoxA1	Rat	Rat	4	up	nonCGI	FMR	10-98128006-98128015	0	Enhancers	3258	intergenic	CEBPA,FoxA1	2TFs	CEBPA,FoxA1	2TFs
188397	4	78981526	78981860	4-78981693-78981694	8.88043	16.47675	12	12	1.66666666667	1.66666666667	Mouse,Rat	2	Mouse,Rat	2	LineageGains	RodentGains	bound	FoxA1	Rat	Rat	2	flat	CGI	UMR	4-78981583-78981592	0	Promoters	26529	intergenic	CTCF,FoxA1	2TFs	FoxA1	1TF
188398	2	103177886	103178220	2-103178053-103178054	14.38031	31.16519	0	0	0	0	Mouse,Rat	2	Rat	1	SpSpecificGains	RatSpecificGains	bound	FoxA1	Rat	Rat	NC	NC	nonCGI	FMR	2-103178064-103178073	0	primedEnhancers	258319	intergenic	FoxA1	1TF	FoxA1	1TF
188399	1	264099745	264100079	1-264099912-264099913	8.8871	17.44833	5	5	41	41	Mouse,Rat	2	Rat	1	SpSpecificGains	RatSpecificGains	bound	FoxA1	Rat	Rat	4	up	nonCGI	FMR	1-264099790-264099799	0	noOverlap	5665	intron	CEBPA,FoxA1,HNF6	3TFs	CEBPA,FoxA1,HNF6	3TFs
188400	19	43751623	43751957	19-43751790-43751791	6.41083	10.05281	1	1	0	0	Human,Mouse,Rat,Dog	4	Rat	1	SpSpecificGains	RatSpecificGains	bound	FoxA1	Rat	Rat	2	flat	nonCGI	UMR	19-43751642-43751651	0	Promoters	1345	intron	CEBPA,FoxA1	2TFs	CEBPA,FoxA1	2TFs
188401	16	26845533	26845867	16-26845700-26845701	13.83463	32.85113	3	3	22.0238096667	22.0238096667	Human,Mouse,Rat,Dog	4	Rat	1	SpSpecificGains	RatSpecificGains	bound	FoxA1	Rat	Rat	1	right	nonCGI	LMR	16-26845550-26845559	0	Enhancers	35835938	intron	CEBPA,FoxA1,HNF4a	3TFs	CEBPA,FoxA1,HNF4a	3TFs
188402	8	77302076	77302410	8-77302243-77302244	60.4153	181.07162	7	5	28.1122448571	39.3571428	Mouse,Rat	2	Rat	1	SpSpecificGains	RatSpecificGains	bound	FoxA1	Rat	Rat	3	left	nonCGI	LMR	8-77302118-77302127	0	Enhancers	194540	intron	CEBPA,FoxA1,HNF4a	3TFs	CEBPA,FoxA1,HNF4a	3TFs
188403	16	75770862	75771196	16-75771029-75771030	14.47412	38.09444	14	14	12.4498517857	12.4498517857	Human,Mouse,Rat,Dog	4	Rat	1	SpSpecificGains	RatSpecificGains	bound	FoxA1	Rat	Rat	3	left	nonCGI	LMR	16-75771023-75771032	0	Promoters	26076	intergenic	CTCF,FoxA1	2TFs	FoxA1	1TF
188404	7	101015945	101016279	7-101016112-101016113	6.30923	11.35072	3	3	36.4550263333	36.4550263333	Human,Mouse,Rat,Dog	4	Rat	1	SpSpecificGains	RatSpecificGains	bound	FoxA1	Rat	Rat	4	up	nonCGI	LMR	7-101015951-101015960	0	noOverlap	90947413	intergenic	CEBPA,CTCF,FoxA1,HNF4a,HNF6	5TFs	CEBPA,FoxA1,HNF4a,HNF6	4TFs
188405	11	53682936	53683270	11-53683103-53683104	6.49621	9.88314	5	5	30.0641026	30.0641026	Human,Mouse,Rat,Dog	4	Rat	1	SpSpecificGains	RatSpecificGains	bound	FoxA1	Rat	Rat	3	left	nonCGI	LMR	11-53682995-53683004	1	Promoters	99906535	intron	CEBPA,FoxA1	2TFs	CEBPA,FoxA1	2TFs
188406	18	31403876	31404210	18-31404043-31404044	64.59184	204.76997	5	5	27.3888888	27.3888888	Human,Mouse,Rat,Dog	4	Rat	1	SpSpecificGains	RatSpecificGains	bound	FoxA1	Rat	Rat	1	right	nonCGI	LMR	18-31403951-31403960	0	noOverlap	6954	exon	CEBPA,FoxA1,HNF4a,HNF6	4TFs	CEBPA,FoxA1,HNF4a,HNF6	4TFs
188407	17	66313975	66314309	17-66314142-66314143	8.10496	14.74782	10	10	28.3690476	28.3690476	Human,Rat,Dog	3	Rat	1	SpSpecificGains	RatSpecificGains	bound	FoxA1	Rat	Rat	4	up	nonCGI	LMR	17-66314011-66314020	0	Enhancers	18961	intron	CTCF,FoxA1,HNF4a	3TFs	FoxA1,HNF4a	2TFs
188408	20	6056918	6057252	20-6057085-6057086	8.59559	17.95189	7	6	27.142857	26.111111	Human,Mouse,Rat,Dog	4	Mouse,Rat	2	LineageGains	RodentGains	bound	FoxA1	Rat	Rat	3	left	nonCGI	LMR	20-6057044-6057053	0	Enhancers	7632	intron	CEBPA,FoxA1,HNF4a,HNF6	4TFs	CEBPA,FoxA1,HNF4a,HNF6	4TFs
188409	1	167453458	167453792	1-167453625-167453626	5.57821	8.12272	3	3	15	15	Mouse,Rat	2	Rat	1	SpSpecificGains	RatSpecificGains	bound	FoxA1	Rat	Rat	NC	NC	nonCGI	FMR	1-167453546-167453555	0	Enhancers	100001909	intron	FoxA1,HNF4a,HNF6	3TFs	FoxA1,HNF4a,HNF6	3TFs
188410	6	103283217	103283551	6-103283384-103283385	77.41312	258.24689	2	2	0	0	Mouse,Rat	2	Mouse,Rat	2	LineageGains	RodentGains	bound	FoxA1	Rat	Rat	2	flat	nonCGI	LMR	6-103283286-103283295	0	noOverlap	95942	intergenic	CEBPA,FoxA1,HNF4a	3TFs	CEBPA,FoxA1,HNF4a	3TFs
188411	19	53335237	53335571	19-53335404-53335405	11.07311	20.13836	7	7	0	0	Human,Mouse,Rat,Dog	4	Rat	1	SpSpecificGains	RatSpecificGains	bound	FoxA1	Rat	Rat	1	right	nonCGI	LMR	19-53335361-53335370	0	noOverlap	279492	intergenic	FoxA1,HNF4a	2TFs	FoxA1,HNF4a	2TFs
188412	1	263431282	263431616	1-263431449-263431450	14.47522	42.39205	20	14	0	0	Mouse,Rat	2	Mouse,Rat	2	LineageGains	RodentGains	bound	FoxA1	Rat	Rat	2	flat	CGI	UMR	1-263431346-263431355	1	Promoters	257089380	exon	FoxA1	1TF	FoxA1	1TF
188413	19	59774415	59774749	19-59774582-59774583	27.43225	95.12657	2	2	22.5	22.5	Mouse,Rat	2	Rat	1	SpSpecificGains	RatSpecificGains	bound	FoxA1	Rat	Rat	1	right	nonCGI	LMR	19-59774582-59774591	0	noOverlap	272254	intergenic	FoxA1,HNF4a,HNF6	3TFs	FoxA1,HNF4a,HNF6	3TFs
188414	18	40639852	40640186	18-40640019-40640020	12.3217	30.86983	1	1	9.090909	9.090909	Mouse,Rat	2	Rat	1	SpSpecificGains	RatSpecificGains	bound	FoxA1	Rat	Rat	4	up	nonCGI	LMR	18-40639869-40639878	0	Enhancers	53537	intergenic	FoxA1,HNF4a	2TFs	FoxA1,HNF4a	2TFs
188415	19	25867711	25868045	19-25867878-25867879	9.94714	18.2375	8	8	13.604572375	13.604572375	Human,Mouse,Rat,Dog	4	Rat	1	SpSpecificGains	RatSpecificGains	bound	FoxA1	Rat	Rat	3	left	nonCGI	LMR	19-25867874-25867883	0	primedEnhancers	52504	intron	FoxA1,HNF4a,HNF6	3TFs	FoxA1,HNF4a,HNF6	3TFs
188416	2	210013301	210013635	2-210013468-210013469	20.65697	63.37323	7	7	9.541847	9.541847	Human,Mouse,Rat,Dog	4	Rat	1	SpSpecificGains	RatSpecificGains	bound	FoxA1	Rat	Rat	1	right	nonCGI	LMR	2-210013389-210013398	1	Enhancers	20051	intergenic	FoxA1,HNF4a,HNF6	3TFs	FoxA1,HNF4a,HNF6	3TFs
188417	2	94728387	94728721	2-94728554-94728555	18.04736	42.79618	2	2	9.090909	9.090909	Mouse,Rat	2	Rat	1	SpSpecificGains	RatSpecificGains	bound	FoxA1	Rat	Rat	3	left	nonCGI	UMR	2-94728410-94728419	0	noOverlap	351315	intron	FoxA1,HNF6	2TFs	FoxA1,HNF6	2TFs
188418	13	86238121	86238455	13-86238288-86238289	62.55197	179.44264	4	4	0	0	Mouse,Rat	2	Rat	1	SpSpecificGains	RatSpecificGains	bound	FoxA1	Rat	Rat	1	right	nonCGI	LMR	13-86238128-86238137	0	Enhancers	319869	intergenic	CEBPA,FoxA1,HNF4a,HNF6	4TFs	CEBPA,FoxA1,HNF4a,HNF6	4TFs
188419	10	57131082	57131416	10-57131249-57131250	13.81252	28.38774	19	14	0.657894736842	0.892857142857	Mouse,Rat	2	Mouse,Rat	2	LineageGains	RodentGains	bound	FoxA1	Rat	Rat	2	flat	CGI	UMR	10-57131130-57131139	0	Promoters	5121	exon	FoxA1	1TF	FoxA1	1TF
188420	3	62524979	62525313	3-62525146-62525147	6.3433	14.70311	26	4	3.84615384615	0	Mouse,Rat	2	Mouse,Rat	2	LineageGains	RodentGains	bound	FoxA1	Rat	Rat	2	flat	nonCGI	UMR	NA	0	Promoters	43656	exon	CTCF,FoxA1,HNF4a	3TFs	FoxA1,HNF4a	2TFs
188421	7	70883801	70884135	7-70883968-70883969	20.86441	56.99523	2	2	40.972222	40.972222	Human,Mouse,Rat	3	Mouse,Rat	2	LineageGains	RodentGains	bound	FoxA1	Rat	Rat	1	right	nonCGI	UMR	7-70884013-70884022	0	Enhancers	41396	intron	FoxA1,HNF4a	2TFs	FoxA1,HNF4a	2TFs
188422	5	171902061	171902395	5-171902228-171902229	15.9902	42.22272	6	6	31.1069021667	31.1069021667	Human,Mouse,Rat	3	Mouse,Rat	2	LineageGains	RodentGains	bound	FoxA1	Rat	Rat	3	left	nonCGI	UMR	5-171902116-171902125	0	Enhancers	76469	intergenic	FoxA1,HNF4a,HNF6	3TFs	FoxA1,HNF4a,HNF6	3TFs
188423	14	43591485	43591819	14-43591652-43591653	7.97287	16.38261	8	4	4.166666625	8.33333325	Mouse,Rat	2	Rat	1	SpSpecificGains	RatSpecificGains	bound	FoxA1	Rat	Rat	4	up	CGI	FMR	14-43591641-43591650	0	primedEnhancers	7142	intergenic	CEBPA,FoxA1	2TFs	CEBPA,FoxA1	2TFs
188424	18	24607678	24608012	18-24607845-24607846	7.14656	11.58297	2	2	26.7857145	26.7857145	Human,Rat,Dog	3	Rat	1	SpSpecificGains	RatSpecificGains	bound	FoxA1	Rat	Rat	3	left	nonCGI	LMR	18-24607792-24607801	0	Enhancers	22778	intron	FoxA1,HNF4a	2TFs	FoxA1,HNF4a	2TFs
188425	5	84077504	84077838	5-84077671-84077672	8.67797	15.25306	0	0	0	0	Human,Mouse,Rat	3	Rat	1	SpSpecificGains	RatSpecificGains	bound	FoxA1	Rat	Rat	1	right	nonCGI	FMR	5-84077533-84077542	0	primedEnhancers	429460	intergenic	FoxA1	1TF	FoxA1	1TF
188426	17	87872881	87873215	17-87873048-87873049	45.40137	118.94144	7	7	23.8095237143	23.8095237143	Mouse,Rat	2	Mouse,Rat	2	LineageGains	RodentGains	bound	FoxA1	Rat	Rat	4	up	nonCGI	LMR	17-87872890-87872899	0	primedEnhancers	46460	intergenic	CEBPA,FoxA1,HNF4a	3TFs	CEBPA,FoxA1,HNF4a	3TFs
188427	10	99189172	99189506	10-99189339-99189340	5.22116	10.16275	1	1	45.454545	45.454545	Human,Mouse,Rat,Dog	4	Rat	1	SpSpecificGains	RatSpecificGains	bound	FoxA1	Rat	Rat	4	up	nonCGI	FMR	10-99189198-99189207	0	primedEnhancers	482212	intergenic	FoxA1	1TF	FoxA1	1TF
188428	7	119675469	119675803	7-119675636-119675637	18.9277	55.23151	5	5	6.5384616	6.5384616	Mouse,Rat	2	Mouse,Rat	2	LineageGains	RodentGains	bound	FoxA1	Rat	Rat	2	flat	nonCGI	LMR	7-119675683-119675692	0	Enhancers	28094	intron	FoxA1,HNF4a	2TFs	FoxA1,HNF4a	2TFs
188429	16	2183923	2184257	16-2184090-2184091	18.40592	41.27539	1	1	0	0	Mouse,Rat	2	Rat	1	SpSpecificGains	RatSpecificGains	bound	FoxA1	Rat	Rat	1	right	nonCGI	LMR	16-2184079-2184088	0	Enhancers	19334950	intron	CEBPA,FoxA1,HNF4a	3TFs	CEBPA,FoxA1,HNF4a	3TFs
188430	3	37123331	37123665	3-37123498-37123499	11.74611	24.35021	1	1	36.363636	36.363636	Mouse,Rat	2	Rat	1	SpSpecificGains	RatSpecificGains	bound	FoxA1	Rat	Rat	NC	NC	nonCGI	FMR	3-37123334-37123343	0	Enhancers	33423131	intergenic	FoxA1,HNF6	2TFs	FoxA1,HNF6	2TFs
188431	10	91735948	91736282	10-91736115-91736116	15.73547	32.25613	3	3	57.5757576667	57.5757576667	Human,Mouse,Rat,Dog	4	Rat	1	SpSpecificGains	RatSpecificGains	bound	FoxA1	Rat	Rat	4	up	nonCGI	FMR	10-91735969-91735978	0	Enhancers	25453	intergenic	CTCF,FoxA1	2TFs	FoxA1	1TF
188432	2	69250366	69250700	2-69250533-69250534	9.08027	14.88599	3	3	32.3953823333	32.3953823333	Mouse,Rat,Dog	3	Rat	1	SpSpecificGains	RatSpecificGains	bound	FoxA1	Rat	Rat	4	up	nonCGI	FMR	2-69250451-69250460	0	noOverlap	429735	intergenic	FoxA1,HNF6	2TFs	FoxA1,HNF6	2TFs
188433	2	101195413	101195747	2-101195580-101195581	16.86337	33.75224	1	1	20	20	Rat,Dog	2	Rat	1	SpSpecificGains	RatSpecificGains	bound	FoxA1	Rat	Rat	NC	NC	nonCGI	FMR	2-101195501-101195510	0	primedEnhancers	240372	intergenic	CEBPA,FoxA1,HNF6	3TFs	CEBPA,FoxA1,HNF6	3TFs
188434	4	172113999	172114333	4-172114166-172114167	6.48591	9.43481	3	3	20.3703703333	20.3703703333	Mouse,Rat	2	Rat	1	SpSpecificGains	RatSpecificGains	bound	FoxA1	Rat	Rat	4	up	nonCGI	FMR	4-172114034-172114043	0	Enhancers	50608	intergenic	FoxA1,HNF4a,HNF6	3TFs	FoxA1,HNF4a,HNF6	3TFs
188435	7	106294924	106295258	7-106295091-106295092	9.18844	16.52779	2	2	59.722222	59.722222	Human,Mouse,Rat,Dog	4	Rat	1	SpSpecificGains	RatSpecificGains	bound	FoxA1	Rat	Rat	4	up	nonCGI	FMR	7-106294936-106294945	0	primedEnhancers	95706722	intergenic	FoxA1	1TF	FoxA1	1TF
188436	7	144932527	144932861	7-144932694-144932695	36.94459	146.4807	1	1	0	0	Mouse,Rat	2	Mouse,Rat	2	LineageGains	RodentGains	bound	FoxA1	Rat	Rat	1	right	nonCGI	UMR	7-144932575-144932584	0	noOverlap	32993	intergenic	CEBPA,FoxA1,HNF4a,HNF6	4TFs	CEBPA,FoxA1,HNF4a,HNF6	4TFs
188437	15	34337519	34337853	15-34337686-34337687	6.17282	10.36705	4	4	23.611111	23.611111	Human,Mouse,Rat	3	Rat	1	SpSpecificGains	RatSpecificGains	bound	FoxA1	Rat	Rat	3	left	nonCGI	UMR	15-34337562-34337571	0	noOverlap	8668	intron	CEBPA,FoxA1,HNF4a	3TFs	CEBPA,FoxA1,HNF4a	3TFs
188438	10	10980939	10981273	10-10981106-10981107	17.51196	35.45007	5	5	23.4778554	23.4778554	Mouse,Rat	2	Rat	1	SpSpecificGains	RatSpecificGains	bound	FoxA1	Rat	Rat	1	right	nonCGI	LMR	10-10980965-10980974	0	noOverlap	98821800	intron	FoxA1,HNF6	2TFs	FoxA1,HNF6	2TFs
188439	2	178174014	178174348	2-178174181-178174182	10.76281	25.0153	3	3	12.7272726667	12.7272726667	Mouse,Rat,Dog	3	Rat	1	SpSpecificGains	RatSpecificGains	bound	FoxA1	Rat	Rat	4	up	nonCGI	LMR	2-178174085-178174094	0	Enhancers	56528	intron	CEBPA,FoxA1,HNF4a,HNF6	4TFs	CEBPA,FoxA1,HNF4a,HNF6	4TFs
188440	18	63954346	63954680	18-63954513-63954514	33.91344	107.75139	6	6	27.6984126667	27.6984126667	Human,Rat,Dog	3	Human,Rat	2	evoDynamic	evoDynamic	bound	FoxA1	Rat	Rat	1	right	nonCGI	UMR	18-63954497-63954506	0	Enhancers	71736	intron	CEBPA,CTCF,FoxA1,HNF4a	4TFs	CEBPA,FoxA1,HNF4a	3TFs
188441	1	1744205	1744539	1-1744372-1744373	7.28798	12.56805	1	0	66.666667	0	Human,Mouse,Rat	3	Rat	1	SpSpecificGains	RatSpecificGains	bound	FoxA1	Rat	Rat	4	up	nonCGI	FMR	1-1744346-1744355	0	noOverlap	172666936	intron	FoxA1	1TF	FoxA1	1TF
188442	3	11470800	11471134	3-11470967-11470968	14.63213	29.78069	4	4	7.08333325	7.08333325	Human,Mouse,Rat,Dog	4	Mouse,Rat	2	LineageGains	RodentGains	bound	FoxA1	Rat	Rat	4	up	nonCGI	UMR	3-11470834-11470843	0	noOverlap	18271	intergenic	FoxA1	1TF	FoxA1	1TF
188443	14	102822282	102822616	14-102822449-102822450	15.28737	33.97783	0	0	0	0	Human,Mouse,Rat,Dog	4	Rat	1	SpSpecificGains	RatSpecificGains	bound	FoxA1	Rat	Rat	4	up	nonCGI	FMR	14-102822292-102822301	0	primedEnhancers	528605	intron	FoxA1	1TF	FoxA1	1TF
188444	18	28393064	28393398	18-28393231-28393232	7.61046	15.28392	3	3	47.0238096667	47.0238096667	Mouse,Rat	2	Rat	1	SpSpecificGains	RatSpecificGains	bound	FoxA1	Rat	Rat	4	up	nonCGI	FMR	18-28393223-28393232	0	primedEnhancers	22979	intergenic	FoxA1	1TF	FoxA1	1TF
188445	18	59411275	59411609	18-59411442-59411443	54.48165	149.11018	5	5	11.2698412	11.2698412	Mouse,Rat	2	Mouse,Rat	2	LineageGains	RodentGains	bound	FoxA1	Rat	Rat	3	left	nonCGI	LMR	18-59411430-59411439	0	Enhancers	314632	intergenic	CEBPA,CTCF,FoxA1,HNF4a,HNF6	5TFs	CEBPA,FoxA1,HNF4a,HNF6	4TFs
188446	1	246814304	246814638	1-246814471-246814472	24.14436	81.39104	6	6	33.2407406667	33.2407406667	Human,Mouse,Rat,Dog	4	Rat	1	SpSpecificGains	RatSpecificGains	bound	FoxA1	Rat	Rat	3	left	nonCGI	LMR	1-246814416-246814425	0	Enhancers	200019507	intergenic	CEBPA,FoxA1,HNF4a,HNF6	4TFs	CEBPA,FoxA1,HNF4a,HNF6	4TFs
188447	7	78009123	78009457	7-78009290-78009291	9.68801	19.288	0	0	0	0	Human,Mouse,Rat	3	Rat	1	SpSpecificGains	RatSpecificGains	bound	FoxA1	Rat	Rat	1	right	nonCGI	LMR	7-78009292-78009301	0	noOverlap	3891	intron	CEBPA,FoxA1,HNF4a,HNF6	4TFs	CEBPA,FoxA1,HNF4a,HNF6	4TFs
188448	16	20552355	20552689	16-20552522-20552523	34.64643	94.07349	9	9	4.382716	4.382716	Mouse,Rat	2	Mouse,Rat	2	LineageGains	RodentGains	bound	FoxA1	Rat	Rat	3	left	nonCGI	LMR	16-20552577-20552586	0	noOverlap	18146	intergenic	CEBPA,FoxA1,HNF4a,HNF6	4TFs	CEBPA,FoxA1,HNF4a,HNF6	4TFs
188449	1	261387008	261387342	1-261387175-261387176	56.3666	202.80977	7	7	19.9398222857	19.9398222857	Mouse,Rat	2	Rat	1	SpSpecificGains	RatSpecificGains	bound	FoxA1	Rat	Rat	1	right	nonCGI	LMR	1-261387028-261387037	0	noOverlap	15500	intergenic	CEBPA,FoxA1,HNF4a	3TFs	CEBPA,FoxA1,HNF4a	3TFs
188450	15	90177992	90178326	15-90178159-90178160	16.29347	39.82444	41	19	0.813008121951	0	Mouse,Rat,Dog	3	Rat	1	SpSpecificGains	RatSpecificGains	bound	FoxA1	Rat	Rat	2	flat	CGI	UMR	15-90178111-90178120	1	Promoters	2190	intergenic	FoxA1	1TF	FoxA1	1TF
188451	11	69964078	69964412	11-69964245-69964246	13.83518	44.01425	8	8	17.629870125	17.629870125	Human,Mouse,Rat,Dog	4	Mouse,Rat	2	LineageGains	RodentGains	bound	FoxA1	Rat	Rat	3	left	nonCGI	LMR	11-69964131-69964140	0	Promoters	99987835	intron	CEBPA,FoxA1,HNF4a	3TFs	CEBPA,FoxA1,HNF4a	3TFs
188452	8	21883256	21883590	8-21883423-21883424	21.3652	47.11067	3	3	7.5	7.5	Mouse,Rat	2	Mouse,Rat	2	LineageGains	RodentGains	bound	FoxA1	Rat	Rat	2	flat	nonCGI	LMR	8-21883307-21883316	0	Promoters	48153	intergenic	FoxA1	1TF	FoxA1	1TF
188453	16	49949047	49949381	16-49949214-49949215	18.88735	44.21711	2	2	16.6666665	16.6666665	Mouse,Rat	2	Rat	1	SpSpecificGains	RatSpecificGains	bound	FoxA1	Rat	Rat	4	up	nonCGI	LMR	16-49949135-49949144	0	primedEnhancers	128812	intergenic	CEBPA,FoxA1,HNF4a	3TFs	CEBPA,FoxA1,HNF4a	3TFs
188454	5	173296998	173297332	5-173297165-173297166	22.62895	60.02328	1	1	0	0	Human,Mouse,Rat	3	Rat	1	SpSpecificGains	RatSpecificGains	bound	FoxA1	Rat	Rat	2	flat	nonCGI	UMR	5-173297112-173297121	0	Promoters	728	intron	CEBPA,FoxA1,HNF4a	3TFs	CEBPA,FoxA1,HNF4a	3TFs
188455	3	125505405	125505739	3-125505572-125505573	21.37607	50.67496	6	6	20.7034631667	20.7034631667	Human,Mouse,Rat,Dog	4	Human,Mouse,Rat	3	SpSpecificLoss	DogSpecificLoss	bound	FoxA1	Rat	Rat	2	flat	nonCGI	UMR	3-125505488-125505497	0	Promoters	1767	intron	CEBPA,FoxA1,HNF4a,HNF6	4TFs	CEBPA,FoxA1,HNF4a,HNF6	4TFs
188456	5	75300997	75301331	5-75301164-75301165	20.25675	53.49229	5	5	14.0384616	14.0384616	Mouse,Rat	2	Rat	1	SpSpecificGains	RatSpecificGains	bound	FoxA1	Rat	Rat	1	right	nonCGI	LMR	5-75301015-75301024	0	primedEnhancers	184507	intron	CEBPA,FoxA1	2TFs	CEBPA,FoxA1	2TFs
188457	18	36685924	36686258	18-36686091-36686092	12.3217	30.86983	4	4	14.58333325	14.58333325	Human,Mouse,Rat,Dog	4	Rat	1	SpSpecificGains	RatSpecificGains	bound	FoxA1	Rat	Rat	4	up	nonCGI	LMR	18-36685964-36685973	0	primedEnhancers	33023241	intergenic	FoxA1	1TF	FoxA1	1TF
188458	6	109650484	109650818	6-109650651-109650652	10.37746	17.80041	3	3	37.5	37.5	Mouse,Rat	2	Rat	1	SpSpecificGains	RatSpecificGains	bound	FoxA1	Rat	Rat	1	right	nonCGI	FMR	6-109650490-109650499	0	Enhancers	32841	intron	CEBPA,FoxA1,HNF4a	3TFs	CEBPA,FoxA1,HNF4a	3TFs
188459	3	46360024	46360358	3-46360191-46360192	102.04544	337.16595	4	4	0	0	Mouse,Rat	2	Mouse,Rat	2	LineageGains	RodentGains	bound	FoxA1	Rat	Rat	2	flat	nonCGI	UMR	3-46360153-46360162	0	Promoters	73312	intron	CEBPA,FoxA1,HNF4a,HNF6	4TFs	CEBPA,FoxA1,HNF4a,HNF6	4TFs
188460	6	73256840	73257174	6-73257007-73257008	102.52213	364.04089	2	2	0	0	Human,Mouse,Rat,Dog	4	Rat	1	SpSpecificGains	RatSpecificGains	bound	FoxA1	Rat	Rat	NC	NC	nonCGI	FMR	6-73256863-73256872	0	Enhancers	365115	intergenic	CEBPA,FoxA1,HNF4a	3TFs	CEBPA,FoxA1,HNF4a	3TFs
188461	12	16470483	16470817	12-16470650-16470651	17.61872	41.34875	10	10	0	0	Human,Mouse,Rat,Dog	4	Rat	1	SpSpecificGains	RatSpecificGains	bound	FoxA1	Rat	Rat	3	left	nonCGI	LMR	12-16470485-16470494	0	noOverlap	60400	intron	FoxA1,HNF4a	2TFs	FoxA1,HNF4a	2TFs
188462	7	102826313	102826647	7-102826480-102826481	11.88983	25.75823	4	4	24.3589745	24.3589745	Human,Mouse,Rat,Dog	4	Rat	1	SpSpecificGains	RatSpecificGains	bound	FoxA1	Rat	Rat	3	left	nonCGI	UMR	7-102826316-102826325	0	Enhancers	240000	intron	FoxA1	1TF	FoxA1	1TF
188463	1	173969912	173970246	1-173970079-173970080	25.0058	82.05685	4	4	2.08333325	2.08333325	Mouse,Rat	2	Rat	1	SpSpecificGains	RatSpecificGains	bound	FoxA1	Rat	Rat	3	left	nonCGI	LMR	1-173969914-173969923	0	Enhancers	100033162	intron	CEBPA,FoxA1,HNF4a,HNF6	4TFs	CEBPA,FoxA1,HNF4a,HNF6	4TFs
188464	13	98859726	98860060	13-98859893-98859894	14.02555	28.18064	2	2	37.142857	37.142857	Mouse,Rat	2	Rat	1	SpSpecificGains	RatSpecificGains	bound	FoxA1	Rat	Rat	4	up	nonCGI	FMR	13-98859858-98859867	0	noOverlap	2549	intron	CEBPA,FoxA1,HNF4a	3TFs	CEBPA,FoxA1,HNF4a	3TFs
188465	4	108354275	108354609	4-108354442-108354443	37.43414	93.69272	2	2	7.6923075	7.6923075	Mouse,Rat	2	Rat	1	SpSpecificGains	RatSpecificGains	bound	FoxA1	Rat	Rat	NC	NC	nonCGI	FMR	4-108354346-108354355	0	Enhancers	53146	intergenic	CEBPA,FoxA1,HNF4a,HNF6	4TFs	CEBPA,FoxA1,HNF4a,HNF6	4TFs
188466	14	17229135	17229469	14-17229302-17229303	13.04651	33.48072	9	7	22.1661054444	28.4992784286	Mouse,Rat	2	Mouse,Rat	2	LineageGains	RodentGains	bound	FoxA1	Rat	Rat	1	right	nonCGI	UMR	14-17229400-17229409	0	Promoters	279	intron	CEBPA,FoxA1,HNF4a	3TFs	CEBPA,FoxA1,HNF4a	3TFs
188467	19	55769680	55770014	19-55769847-55769848	34.43935	126.54877	10	10	61.4126984	61.4126984	Mouse,Rat	2	Rat	1	SpSpecificGains	RatSpecificGains	bound	FoxA1	Rat	Rat	1	right	nonCGI	LMR	19-55769690-55769699	0	Enhancers	32180	intergenic	FoxA1	1TF	FoxA1	1TF
188468	11	79435730	79436064	11-79435897-79435898	38.91546	98.12108	3	3	22.4206346667	22.4206346667	Human,Mouse,Rat,Dog	4	Rat	1	SpSpecificGains	RatSpecificGains	bound	FoxA1	Rat	Rat	4	up	nonCGI	FMR	11-79435867-79435876	0	Enhancers	99574527	intron	FoxA1,HNF4a,HNF6	3TFs	FoxA1,HNF4a,HNF6	3TFs
188469	16	46770124	46770458	16-46770291-46770292	9.00358	14.74567	5	5	48.1515152	48.1515152	Human,Mouse,Rat,Dog	4	Rat	1	SpSpecificGains	RatSpecificGains	bound	FoxA1	Rat	Rat	1	right	nonCGI	LMR	16-46770177-46770186	0	primedEnhancers	38721	intron	CEBPA,FoxA1,HNF4a	3TFs	CEBPA,FoxA1,HNF4a	3TFs
188470	9	87960463	87960797	9-87960630-87960631	68.49416	304.09503	3	3	16.239316	16.239316	Human,Mouse,Rat,Dog	4	Mouse,Rat	2	LineageGains	RodentGains	bound	FoxA1	Rat	Rat	1	right	nonCGI	LMR	9-87960479-87960488	0	Enhancers	1085778	intergenic	CEBPA,FoxA1,HNF4a,HNF6	4TFs	CEBPA,FoxA1,HNF4a,HNF6	4TFs
188471	14	86447098	86447432	14-86447265-86447266	35.67251	87.97346	4	3	9.89583325	13.1944443333	Human,Mouse,Rat,Dog	4	Rat	1	SpSpecificGains	RatSpecificGains	bound	FoxA1	Rat	Rat	4	up	nonCGI	FMR	14-86447101-86447110	0	primedEnhancers	32149	intron	FoxA1	1TF	FoxA1	1TF
188472	4	51946625	51946959	4-51946792-51946793	20.67219	116.4063	22	16	0.681818181818	0.9375	Mouse,Rat	2	Mouse,Rat	2	LineageGains	RodentGains	bound	FoxA1	Rat	Rat	2	flat	CGI	UMR	4-51946743-51946752	1	Promoters	102294	exon	CTCF,FoxA1	2TFs	FoxA1	1TF
188473	15	41315580	41315914	15-41315747-41315748	12.41904	22.92571	4	4	50	50	Mouse,Rat	2	Mouse,Rat	2	LineageGains	RodentGains	bound	FoxA1	Rat	Rat	4	up	nonCGI	FMR	15-41315605-41315614	0	primedEnhancers	231374	intron	CEBPA,FoxA1,HNF6	3TFs	CEBPA,FoxA1,HNF6	3TFs
188474	10	100428687	100429021	10-100428854-100428855	4.87215	6.53757	2	1	35.4166665	37.5	Human,Mouse,Rat,Dog	4	Rat	1	SpSpecificGains	RatSpecificGains	bound	FoxA1	Rat	Rat	4	up	nonCGI	LMR	10-100428804-100428813	0	Enhancers	859802	intergenic	FoxA1	1TF	FoxA1	1TF
188475	9	113524428	113524762	9-113524595-113524596	61.71395	194.97787	7	7	25.9468705714	25.9468705714	Mouse,Rat	2	Rat	1	SpSpecificGains	RatSpecificGains	bound	FoxA1	Rat	Rat	3	left	nonCGI	LMR	9-113524598-113524607	0	Enhancers	19823	intergenic	CEBPA,FoxA1	2TFs	CEBPA,FoxA1	2TFs
188476	7	51513306	51513640	7-51513473-51513474	23.48157	58.98479	1	1	0	0	Mouse,Rat	2	Mouse,Rat	2	LineageGains	RodentGains	bound	FoxA1	Rat	Rat	3	left	nonCGI	UMR	7-51513330-51513339	0	Promoters	160238	intron	FoxA1	1TF	FoxA1	1TF
188477	1	45891805	45892139	1-45891972-45891973	12.3217	30.86983	3	3	19.949495	19.949495	Human,Mouse,Rat,Dog	4	Rat	1	SpSpecificGains	RatSpecificGains	bound	FoxA1	Rat	Rat	3	left	nonCGI	UMR	1-45891934-45891943	0	noOverlap	12986001	intergenic	FoxA1	1TF	FoxA1	1TF
188478	7	86880397	86880731	7-86880564-86880565	63.29814	209.84642	1	1	12.5	12.5	Human,Mouse,Rat,Dog	4	Rat	1	SpSpecificGains	RatSpecificGains	bound	FoxA1	Rat	Rat	NC	NC	nonCGI	FMR	7-86880411-86880420	0	Enhancers	2857081	intron	CEBPA,FoxA1,HNF4a	3TFs	CEBPA,FoxA1,HNF4a	3TFs
188479	18	73991719	73992053	18-73991886-73991887	115.96519	427.70282	9	9	17.3861632222	17.3861632222	Mouse,Rat	2	Rat	1	SpSpecificGains	RatSpecificGains	bound	FoxA1	Rat	Rat	2	flat	nonCGI	UMR	18-73991829-73991838	0	Promoters	118439	intergenic	CEBPA,FoxA1,HNF4a	3TFs	CEBPA,FoxA1,HNF4a	3TFs
188480	4	176228058	176228392	4-176228225-176228226	51.09882	209.44194	0	0	0	0	Mouse,Rat	2	Rat	1	SpSpecificGains	RatSpecificGains	bound	FoxA1	Rat	Rat	NC	NC	nonCGI	LMR	4-176228099-176228108	0	Promoters	201895	intron	CEBPA,FoxA1,HNF4a	3TFs	CEBPA,FoxA1,HNF4a	3TFs
188481	3	13536396	13536730	3-13536563-13536564	5.78802	8.07791	5	5	77.468032	77.468032	Human,Mouse,Rat,Dog	4	Rat	1	SpSpecificGains	RatSpecificGains	bound	FoxA1	Rat	Rat	4	up	nonCGI	FMR	3-13536422-13536431	0	noOverlap	51558	intron	FoxA1	1TF	FoxA1	1TF
188482	X	12290927	12291261	X-12291094-12291095	12.99241	25.87364	6	2	10	30	Mouse,Rat	2	Rat	1	SpSpecificGains	RatSpecificGains	bound	FoxA1	Rat	Rat	3	left	nonCGI	LMR	X-12291088-12291097	1	noOverlap	110517678	intergenic	FoxA1,HNF4a	2TFs	FoxA1,HNF4a	2TFs
188483	17	70708697	70709031	17-70708864-70708865	8.96932	19.10918	4	4	7.0454545	7.0454545	Mouse,Rat,Dog	3	Rat	1	SpSpecificGains	RatSpecificGains	bound	FoxA1	Rat	Rat	4	up	nonCGI	LMR	17-70708908-70708917	0	Enhancers	24563	intron	FoxA1,HNF4a,HNF6	3TFs	FoxA1,HNF4a,HNF6	3TFs
188484	2	140266511	140266845	2-140266678-140266679	11.83497	23.38689	6	6	23.3333333333	23.3333333333	Human,Mouse,Rat,Dog	4	Human,Rat	2	evoDynamic	evoDynamic	bound	FoxA1	Rat	Rat	1	right	nonCGI	LMR	2-140266533-140266542	0	Enhancers	738349	intergenic	CEBPA,FoxA1	2TFs	CEBPA,FoxA1	2TFs
188485	1	41171501	41171835	1-41171668-41171669	40.21264	102.23124	2	2	14.6825395	14.6825395	Mouse,Rat,Dog	3	Rat	1	SpSpecificGains	RatSpecificGains	bound	FoxA1	Rat	Rat	2	flat	nonCGI	LMR	1-41171536-41171545	0	Enhancers	29625187	intergenic	CEBPA,FoxA1,HNF4a,HNF6	4TFs	CEBPA,FoxA1,HNF4a,HNF6	4TFs
188486	20	48912666	48913000	20-48912833-48912834	9.68801	19.288	5	5	42.6623376	42.6623376	Mouse,Rat	2	Rat	1	SpSpecificGains	RatSpecificGains	bound	FoxA1	Rat	Rat	4	up	nonCGI	LMR	20-48912669-48912678	0	Enhancers	31472	intron	FoxA1	1TF	FoxA1	1TF
188487	5	133942132	133942466	5-133942299-133942300	64.31128	183.78423	6	6	13.6447811667	13.6447811667	Mouse,Rat	2	Mouse,Rat	2	LineageGains	RodentGains	bound	FoxA1	Rat	Rat	3	left	nonCGI	LMR	5-133942214-133942223	0	noOverlap	45991	intron	CEBPA,FoxA1,HNF4a,HNF6	4TFs	CEBPA,FoxA1,HNF4a,HNF6	4TFs
188488	2	17128112	17128446	2-17128279-17128280	25.12436	70.36294	0	0	0	0	Mouse,Rat	2	Rat	1	SpSpecificGains	RatSpecificGains	bound	FoxA1	Rat	Rat	NC	NC	nonCGI	FMR	2-17128115-17128124	0	Enhancers	154068283	intergenic	FoxA1,HNF4a,HNF6	3TFs	FoxA1,HNF4a,HNF6	3TFs
188489	18	60003584	60003918	18-60003751-60003752	22.89893	63.03515	14	14	0	0	Mouse,Rat	2	Rat	1	SpSpecificGains	RatSpecificGains	bound	FoxA1	Rat	Rat	2	flat	nonCGI	UMR	18-60003743-60003752	1	Promoters	1015	intergenic	CEBPA,FoxA1,HNF6	3TFs	CEBPA,FoxA1,HNF6	3TFs
188490	2	199804643	199804977	2-199804810-199804811	15.64619	36.60803	2	2	19.5833335	19.5833335	Mouse,Rat	2	Rat	1	SpSpecificGains	RatSpecificGains	bound	FoxA1	Rat	Rat	1	right	nonCGI	FMR	2-199804778-199804787	0	noOverlap	7762	intron	FoxA1,HNF6	2TFs	FoxA1,HNF6	2TFs
188491	14	68140446	68140780	14-68140613-68140614	23.99787	53.21565	4	4	43.18181825	43.18181825	Mouse,Rat	2	Rat	1	SpSpecificGains	RatSpecificGains	bound	FoxA1	Rat	Rat	3	left	nonCGI	LMR	14-68140543-68140552	0	noOverlap	61326501	intergenic	FoxA1	1TF	FoxA1	1TF
188492	1	104935205	104935539	1-104935372-104935373	21.67779	77.55487	10	10	11.1836219	11.1836219	Human,Mouse,Rat,Dog	4	Rat	1	SpSpecificGains	RatSpecificGains	bound	FoxA1	Rat	Rat	4	up	nonCGI	LMR	1-104935209-104935218	0	primedEnhancers	358616	exon	FoxA1	1TF	FoxA1	1TF
188493	9	73764573	73764907	9-73764740-73764741	16.335	36.4059	2	2	91.6666665	91.6666665	Mouse,Rat	2	Rat	1	SpSpecificGains	RatSpecificGains	bound	FoxA1	Rat	Rat	4	up	nonCGI	FMR	9-73764586-73764595	0	primedEnhancers	76787	intron	CEBPA,FoxA1	2TFs	CEBPA,FoxA1	2TFs
188494	7	124052991	124053325	7-124053158-124053159	11.8762	28.80418	5	5	5.7142858	5.7142858	Human,Mouse,Rat	3	Rat	1	SpSpecificGains	RatSpecificGains	bound	FoxA1	Rat	Rat	1	right	nonCGI	UMR	7-124053003-124053012	0	noOverlap	111647969	intergenic	FoxA1	1TF	FoxA1	1TF
188495	8	124431525	124431859	8-124431692-124431693	5.97954	10.4161	2	2	25	25	Mouse,Rat	2	Rat	1	SpSpecificGains	RatSpecificGains	bound	FoxA1	Rat	Rat	1	right	nonCGI	LMR	8-124431536-124431545	0	Enhancers	32031	intergenic	FoxA1	1TF	FoxA1	1TF
188496	15	1617399	1617733	15-1617566-1617567	6.1651	9.9968	0	0	0	0	Mouse,Rat	2	Rat	1	SpSpecificGains	RatSpecificGains	bound	FoxA1	Rat	Rat	NC	NC	nonCGI	FMR	15-1617403-1617412	0	Enhancers	13658142	intron	FoxA1,HNF4a,HNF6	3TFs	FoxA1,HNF4a,HNF6	3TFs
188497	18	60096097	60096431	18-60096264-60096265	70.69643	205.4039	3	3	16.7989416667	16.7989416667	Rat,Dog	2	Rat	1	SpSpecificGains	RatSpecificGains	bound	FoxA1	Rat	Rat	1	right	nonCGI	LMR	18-60096186-60096195	0	Enhancers	743	intergenic	FoxA1	1TF	FoxA1	1TF
188498	8	129979264	129979598	8-129979431-129979432	25.47819	60.8266	5	1	0	0	Mouse,Rat	2	Rat	1	SpSpecificGains	RatSpecificGains	bound	FoxA1	Rat	Rat	4	up	nonCGI	FMR	8-129979348-129979357	0	noOverlap	116985109	intergenic	FoxA1	1TF	FoxA1	1TF
188499	7	143708369	143708703	7-143708536-143708537	39.75007	119.90543	5	5	6.8571428	6.8571428	Rat,Dog	2	Rat,Dog	2	evoDynamic	evoDynamic	bound	FoxA1	Rat	Rat	3	left	nonCGI	UMR	7-143708496-143708505	0	Promoters	1132	intron	CEBPA,FoxA1,HNF4a	3TFs	CEBPA,FoxA1,HNF4a	3TFs
188500	10	98526844	98527178	10-98527011-98527012	11.13394	26.26422	9	9	21.0922411111	21.0922411111	Mouse,Rat	2	Rat	1	SpSpecificGains	RatSpecificGains	bound	FoxA1	Rat	Rat	3	left	nonCGI	LMR	10-98526959-98526968	0	Enhancers	57045	intron	FoxA1,HNF4a	2TFs	FoxA1,HNF4a	2TFs
188501	7	37845544	37845878	7-37845711-37845712	19.19984	69.9336	7	7	11.7006802857	11.7006802857	Human,Mouse,Rat,Dog	4	Rat	1	SpSpecificGains	RatSpecificGains	bound	FoxA1	Rat	Rat	1	right	nonCGI	LMR	7-37845635-37845644	0	Enhancers	32713	intergenic	FoxA1	1TF	FoxA1	1TF
188502	11	50801792	50802126	11-50801959-50801960	38.39492	113.41039	4	4	35.5357145	35.5357145	Human,Mouse,Rat,Dog	4	Rat	1	SpSpecificGains	RatSpecificGains	bound	FoxA1	Rat	Rat	4	up	nonCGI	FMR	11-50801834-50801843	0	Enhancers	99995292	intron	CEBPA,FoxA1,HNF6	3TFs	CEBPA,FoxA1,HNF6	3TFs
188503	10	86960800	86961134	10-86960967-86960968	5.9771	11.94693	5	5	16.2142856	16.2142856	Mouse,Rat	2	Rat	1	SpSpecificGains	RatSpecificGains	bound	FoxA1	Rat	Rat	2	flat	nonCGI	UMR	10-86960972-86960981	0	Promoters	10243	intron	FoxA1,HNF4a,HNF6	3TFs	FoxA1,HNF4a,HNF6	3TFs
188504	5	160462028	160462362	5-160462195-160462196	57.92501	194.46359	4	4	18.75	18.75	Human,Mouse,Rat,Dog	4	Mouse,Rat	2	LineageGains	RodentGains	bound	FoxA1	Rat	Rat	1	right	nonCGI	LMR	5-160462201-160462210	0	Enhancers	38217	intron	CEBPA,FoxA1,HNF4a	3TFs	CEBPA,FoxA1,HNF4a	3TFs
188505	X	114573759	114574093	X-114573926-114573927	12.0911	37.00089	4	4	35	35	Mouse,Rat	2	Rat	1	SpSpecificGains	RatSpecificGains	bound	FoxA1	Rat	Rat	4	up	nonCGI	FMR	X-114573775-114573784	0	noOverlap	199852	intron	CEBPA,FoxA1	2TFs	CEBPA,FoxA1	2TFs
188506	7	119486867	119487201	7-119487034-119487035	7.14474	16.74966	5	5	36.1204694	36.1204694	Mouse,Rat	2	Rat	1	SpSpecificGains	RatSpecificGains	bound	FoxA1	Rat	Rat	1	right	nonCGI	FMR	7-119486887-119486896	0	primedEnhancers	4595	intron	FoxA1	1TF	FoxA1	1TF
188507	14	107758992	107759326	14-107759159-107759160	7.04526	14.73936	7	7	0.793650857143	0.793650857143	Mouse,Rat	2	Rat	1	SpSpecificGains	RatSpecificGains	bound	FoxA1	Rat	Rat	2	flat	nonCGI	UMR	14-107759009-107759018	0	Promoters	8830	intron	FoxA1	1TF	FoxA1	1TF
188508	6	114353903	114354237	6-114354070-114354071	53.18446	144.73444	4	4	43.26388875	43.26388875	Mouse,Rat	2	Rat	1	SpSpecificGains	RatSpecificGains	bound	FoxA1	Rat	Rat	4	up	nonCGI	FMR	6-114353933-114353942	0	primedEnhancers	455483	intergenic	CEBPA,FoxA1,HNF6	3TFs	CEBPA,FoxA1,HNF6	3TFs
188509	14	45769039	45769373	14-45769206-45769207	16.72093	33.48727	8	8	2.083333375	2.083333375	Human,Rat,Dog	3	Rat	1	SpSpecificGains	RatSpecificGains	bound	FoxA1	Rat	Rat	3	left	nonCGI	LMR	14-45769088-45769097	1	Enhancers	392912	intron	FoxA1,HNF4a	2TFs	FoxA1,HNF4a	2TFs
188510	X	106191592	106191926	X-106191759-106191760	97.49955	358.15518	3	0	11.111111	0	Mouse,Rat	2	Rat	1	SpSpecificGains	RatSpecificGains	bound	FoxA1	Rat	Rat	NC	NC	nonCGI	FMR	X-106191608-106191617	0	noOverlap	74706	intergenic	CEBPA,FoxA1,HNF4a	3TFs	CEBPA,FoxA1,HNF4a	3TFs
188511	16	62090640	62090974	16-62090807-62090808	11.88305	28.19012	5	5	90.6623932	90.6623932	Mouse,Rat	2	Rat	1	SpSpecificGains	RatSpecificGains	bound	FoxA1	Rat	Rat	4	up	nonCGI	FMR	16-62090658-62090667	0	Enhancers	136050	intron	FoxA1	1TF	FoxA1	1TF
188512	14	60593130	60593464	14-60593297-60593298	9.47407	17.45438	0	0	0	0	Human,Mouse,Rat	3	Rat	1	SpSpecificGains	RatSpecificGains	bound	FoxA1	Rat	Rat	NC	NC	nonCGI	FMR	14-60593268-60593277	0	Promoters	54534586	intron	FoxA1	1TF	FoxA1	1TF
188513	10	74263889	74264223	10-74264056-74264057	20.25675	53.49229	6	5	14.3518518333	7.2222222	Human,Rat,Dog	3	Rat	1	SpSpecificGains	RatSpecificGains	bound	FoxA1	Rat	Rat	1	right	nonCGI	UMR	10-74264009-74264018	0	Enhancers	144880	intron	FoxA1	1TF	FoxA1	1TF
188514	1	164057062	164057396	1-164057229-164057230	13.53376	27.34416	5	5	0	0	Mouse,Rat	2	Rat	1	SpSpecificGains	RatSpecificGains	bound	FoxA1	Rat	Rat	2	flat	nonCGI	LMR	1-164057121-164057130	0	Enhancers	242698	intron	CEBPA,FoxA1	2TFs	CEBPA,FoxA1	2TFs
188515	14	105955270	105955604	14-105955437-105955438	9.72887	16.32924	7	7	43.6621314286	43.6621314286	Human,Rat,Dog	3	Rat	1	SpSpecificGains	RatSpecificGains	bound	FoxA1	Rat	Rat	4	up	nonCGI	FMR	14-105955271-105955280	0	noOverlap	95374134	intergenic	FoxA1	1TF	FoxA1	1TF
188516	17	15874072	15874406	17-15874239-15874240	20.49141	44.26993	7	1	0	0	Mouse,Rat	2	Mouse,Rat	2	LineageGains	RodentGains	bound	FoxA1	Rat	Rat	2	flat	nonCGI	UMR	17-15874207-15874216	0	Promoters	21524	intron	FoxA1	1TF	FoxA1	1TF
188517	3	101055743	101056077	3-101055910-101055911	7.89026	13.54935	1	1	20	20	Mouse,Rat	2	Rat	1	SpSpecificGains	RatSpecificGains	bound	FoxA1	Rat	Rat	1	right	nonCGI	FMR	3-101055769-101055778	0	Enhancers	3788	intron	CEBPA,FoxA1	2TFs	CEBPA,FoxA1	2TFs
188518	12	16624994	16625328	12-16625161-16625162	8.57688	16.44707	4	4	37.81024525	37.81024525	Mouse,Rat,Dog	3	Mouse,Rat	2	LineageGains	RodentGains	bound	FoxA1	Rat	Rat	4	up	nonCGI	LMR	12-16625025-16625034	0	noOverlap	214911	intron	CEBPA,CTCF,FoxA1,HNF4a,HNF6	5TFs	CEBPA,FoxA1,HNF4a,HNF6	4TFs
188519	11	53794444	53794778	11-53794611-53794612	26.03391	67.52667	0	0	0	0	Human,Mouse,Rat,Dog	4	Rat	1	SpSpecificGains	RatSpecificGains	bound	FoxA1	Rat	Rat	NC	NC	nonCGI	FMR	11-53794507-53794516	0	primedEnhancers	99958097	intergenic	FoxA1	1TF	FoxA1	1TF
188520	10	24375056	24375390	10-24375223-24375224	12.76172	26.04555	1	1	18.181818	18.181818	Human,Mouse,Rat,Dog	4	Rat	1	SpSpecificGains	RatSpecificGains	bound	FoxA1	Rat	Rat	4	up	nonCGI	FMR	10-24375072-24375081	0	noOverlap	714043	intergenic	FoxA1	1TF	FoxA1	1TF
188521	2	80198456	80198790	2-80198623-80198624	17.07204	47.92504	5	5	15.3434342	15.3434342	Human,Mouse,Rat,Dog	4	Rat	1	SpSpecificGains	RatSpecificGains	bound	FoxA1	Rat	Rat	3	left	nonCGI	LMR	2-80198526-80198535	0	Enhancers	66893	intron	CEBPA,FoxA1,HNF4a	3TFs	CEBPA,FoxA1,HNF4a	3TFs
188522	20	7045429	7045763	20-7045596-7045597	38.99551	113.41192	7	6	6.00907028571	7.010582	Human,Rat,Dog	3	Human,Rat,Dog	3	SpSpecificLoss	MouseSpecificLoss	bound	FoxA1	Rat	Rat	3	left	nonCGI	UMR	20-7045585-7045594	0	Promoters	72031	intergenic	FoxA1	1TF	FoxA1	1TF
188523	2	34586513	34586847	2-34586680-34586681	15.43692	33.57918	12	12	22.0015631667	22.0015631667	Mouse,Rat	2	Rat	1	SpSpecificGains	RatSpecificGains	bound	FoxA1	Rat	Rat	1	right	nonCGI	LMR	2-34586616-34586625	0	Enhancers	133618	exon	CEBPA,CTCF,FoxA1,HNF4a	4TFs	CEBPA,FoxA1,HNF4a	3TFs
188524	19	47033680	47034014	19-47033847-47033848	7.05149	13.4311	4	4	43.0494505	43.0494505	Human,Mouse,Rat,Dog	4	Rat	1	SpSpecificGains	RatSpecificGains	bound	FoxA1	Rat	Rat	4	up	nonCGI	LMR	19-47033724-47033733	0	Enhancers	272110	intergenic	FoxA1,HNF6	2TFs	FoxA1,HNF6	2TFs
188525	10	55618036	55618370	10-55618203-55618204	9.68801	19.288	14	14	1.38888885714	1.38888885714	Human,Mouse,Rat,Dog	4	Rat	1	SpSpecificGains	RatSpecificGains	bound	FoxA1	Rat	Rat	1	right	nonCGI	UMR	10-55618061-55618070	0	noOverlap	21888	intergenic	FoxA1	1TF	FoxA1	1TF
188526	2	184397893	184398227	2-184398060-184398061	44.70854	119.48264	6	6	28.7232906667	28.7232906667	Human,Mouse,Rat,Dog	4	Rat	1	SpSpecificGains	RatSpecificGains	bound	FoxA1	Rat	Rat	4	up	nonCGI	LMR	2-184397944-184397953	0	noOverlap	88229	intergenic	FoxA1,HNF4a	2TFs	FoxA1,HNF4a	2TFs
188527	6	73277216	73277550	6-73277383-73277384	26.36763	60.24567	4	4	9.5753205	9.5753205	Human,Mouse,Rat,Dog	4	Mouse,Rat	2	LineageGains	RodentGains	bound	FoxA1	Rat	Rat	1	right	nonCGI	LMR	6-73277301-73277310	0	Enhancers	385491	intergenic	CEBPA,FoxA1,HNF4a	3TFs	CEBPA,FoxA1,HNF4a	3TFs
188528	8	119260840	119261174	8-119261007-119261008	10.75992	19.60243	7	7	15.3261815714	15.3261815714	Mouse,Rat	2	Mouse,Rat	2	LineageGains	RodentGains	bound	FoxA1	Rat	Rat	2	flat	nonCGI	UMR	8-119260894-119260903	0	Promoters	32228	exon	CEBPA,FoxA1,HNF4a,HNF6	4TFs	CEBPA,FoxA1,HNF4a,HNF6	4TFs
188529	18	7105839	7106173	18-7106006-7106007	102.64571	339.57556	2	2	23.611111	23.611111	Mouse,Rat	2	Rat	1	SpSpecificGains	RatSpecificGains	bound	FoxA1	Rat	Rat	3	left	nonCGI	LMR	18-7105872-7105881	0	Enhancers	63890301	intergenic	CEBPA,FoxA1,HNF4a	3TFs	CEBPA,FoxA1,HNF4a	3TFs
188530	9	113851821	113852155	9-113851988-113851989	6.01714	9.10759	2	2	79.4642855	79.4642855	Human,Mouse,Rat	3	Rat	1	SpSpecificGains	RatSpecificGains	bound	FoxA1	Rat	Rat	4	up	nonCGI	FMR	9-113851837-113851846	0	noOverlap	5768	intergenic	FoxA1	1TF	FoxA1	1TF
188531	17	42085772	42086106	17-42085939-42085940	8.23302	14.11053	1	1	14.285714	14.285714	Human,Mouse,Rat	3	Rat	1	SpSpecificGains	RatSpecificGains	bound	FoxA1	Rat	Rat	3	left	nonCGI	FMR	17-42085830-42085839	0	Enhancers	21396	intron	CEBPA,FoxA1,HNF4a	3TFs	CEBPA,FoxA1,HNF4a	3TFs
188532	6	92626601	92626935	6-92626768-92626769	46.30412	122.43913	6	6	49.1666666667	49.1666666667	Mouse,Rat	2	Rat	1	SpSpecificGains	RatSpecificGains	bound	FoxA1	Rat	Rat	3	left	nonCGI	LMR	6-92626704-92626713	0	Enhancers	57626	intron	CEBPA,FoxA1,HNF4a,HNF6	4TFs	CEBPA,FoxA1,HNF4a,HNF6	4TFs
188533	1	257614428	257614762	1-257614595-257614596	15.43692	33.57918	26	0	0	0	Mouse,Rat	2	Rat	1	SpSpecificGains	RatSpecificGains	bound	FoxA1	Rat	Rat	NC	NC	CGI	UMR	1-257614576-257614585	1	noOverlap	97186	exon	FoxA1	1TF	FoxA1	1TF
188534	18	75120793	75121127	18-75120960-75120961	9.06385	17.25347	3	3	92.6739926667	92.6739926667	Human,Mouse,Rat,Dog	4	Rat	1	SpSpecificGains	RatSpecificGains	bound	FoxA1	Rat	Rat	3	left	nonCGI	FMR	18-75120848-75120857	0	primedEnhancers	66369595	intron	CEBPA,FoxA1,HNF6	3TFs	CEBPA,FoxA1,HNF6	3TFs
188535	2	231621736	231622070	2-231621903-231621904	89.50556	273.80334	2	2	23.611111	23.611111	Human,Rat,Dog	3	Rat	1	SpSpecificGains	RatSpecificGains	bound	FoxA1	Rat	Rat	1	right	nonCGI	LMR	2-231621797-231621806	0	noOverlap	100684	intron	CEBPA,FoxA1,HNF4a,HNF6	4TFs	CEBPA,FoxA1,HNF4a,HNF6	4TFs
188536	6	102753694	102754028	6-102753861-102753862	19.9365	42.07688	3	3	3.030303	3.030303	Human,Mouse,Rat,Dog	4	Rat	1	SpSpecificGains	RatSpecificGains	bound	FoxA1	Rat	Rat	3	left	nonCGI	LMR	6-102753700-102753709	0	Enhancers	276658	intergenic	CEBPA,FoxA1,HNF4a,HNF6	4TFs	CEBPA,FoxA1,HNF4a,HNF6	4TFs
188537	3	164847284	164847618	3-164847451-164847452	17.44317	49.36845	9	9	36.1796537778	36.1796537778	Mouse,Rat	2	Rat	1	SpSpecificGains	RatSpecificGains	bound	FoxA1	Rat	Rat	1	right	nonCGI	UMR	3-164847398-164847407	0	noOverlap	25173	intergenic	FoxA1,HNF4a	2TFs	FoxA1,HNF4a	2TFs
188538	10	74878734	74879068	10-74878901-74878902	8.69767	18.63668	8	8	2.5	2.5	Mouse,Rat	2	Rat	1	SpSpecificGains	RatSpecificGains	bound	FoxA1	Rat	Rat	2	flat	nonCGI	LMR	10-74878761-74878770	1	Enhancers	4604	intron	CEBPA,FoxA1	2TFs	CEBPA,FoxA1	2TFs
188539	12	2055666	2056000	12-2055833-2055834	40.05994	113.21037	1	1	14.285714	14.285714	Mouse,Rat	2	Mouse,Rat	2	LineageGains	RodentGains	bound	FoxA1	Rat	Rat	3	left	nonCGI	UMR	12-2055796-2055805	0	Promoters	986	intron	CEBPA,FoxA1	2TFs	CEBPA,FoxA1	2TFs
188540	4	17976395	17976729	4-17976562-17976563	9.97271	18.75412	2	2	10	10	Mouse,Rat,Dog	3	Rat	1	SpSpecificGains	RatSpecificGains	bound	FoxA1	Rat	Rat	3	left	nonCGI	LMR	4-17976445-17976454	0	noOverlap	161536076	intergenic	FoxA1	1TF	FoxA1	1TF
188541	5	125940731	125941065	5-125940898-125940899	26.97984	62.76714	4	4	36.217949	36.217949	Human,Mouse,Rat,Dog	4	Rat	1	SpSpecificGains	RatSpecificGains	bound	FoxA1	Rat	Rat	4	up	nonCGI	FMR	5-125940794-125940803	0	Enhancers	44006	intron	CEBPA,FoxA1,HNF4a,HNF6	4TFs	CEBPA,FoxA1,HNF4a,HNF6	4TFs
188542	4	66290892	66291226	4-66291059-66291060	38.96879	144.71446	19	18	0	0	Human,Rat,Dog	3	Human,Rat,Dog	3	SpSpecificLoss	MouseSpecificLoss	bound	FoxA1	Rat	Rat	2	flat	CGI	UMR	4-66291049-66291058	0	Promoters	503	intron	FoxA1	1TF	FoxA1	1TF
188543	7	63887149	63887483	7-63887316-63887317	13.93577	28.59587	5	5	15.1919192	15.1919192	Human,Mouse,Rat,Dog	4	Rat	1	SpSpecificGains	RatSpecificGains	bound	FoxA1	Rat	Rat	3	left	nonCGI	LMR	7-63887255-63887264	0	Enhancers	139572	intergenic	CEBPA,FoxA1,HNF4a	3TFs	CEBPA,FoxA1,HNF4a	3TFs
188544	18	63927747	63928081	18-63927914-63927915	22.26788	68.90189	6	6	14.5905483333	14.5905483333	Human,Rat	2	Rat	1	SpSpecificGains	RatSpecificGains	bound	FoxA1	Rat	Rat	1	right	nonCGI	UMR	18-63927865-63927874	0	Promoters	45137	intron	CEBPA,FoxA1,HNF4a	3TFs	CEBPA,FoxA1,HNF4a	3TFs
188545	3	150909584	150909918	3-150909751-150909752	73.98116	285.46326	12	5	8.33333333333	0	Human,Mouse,Rat	3	Mouse,Rat	2	LineageGains	RodentGains	bound	FoxA1	Rat	Rat	2	flat	CGI	UMR	3-150909644-150909653	0	Promoters	24109	intergenic	CEBPA,FoxA1,HNF4a	3TFs	CEBPA,FoxA1,HNF4a	3TFs
188546	16	50177350	50177684	16-50177517-50177518	12.97182	23.93325	0	0	0	0	Mouse,Rat	2	Mouse,Rat	2	LineageGains	RodentGains	bound	FoxA1	Rat	Rat	2	flat	nonCGI	UMR	16-50177359-50177368	0	noOverlap	25342	intergenic	FoxA1,HNF4a	2TFs	FoxA1,HNF4a	2TFs
188547	11	16787067	16787401	11-16787234-16787235	27.28654	68.82069	6	6	16.2037036667	16.2037036667	Mouse,Rat	2	Mouse,Rat	2	LineageGains	RodentGains	bound	FoxA1	Rat	Rat	1	right	nonCGI	LMR	11-16787112-16787121	0	Enhancers	99800748	intergenic	CEBPA,FoxA1,HNF4a,HNF6	4TFs	CEBPA,FoxA1,HNF4a,HNF6	4TFs
188548	16	74386658	74386992	16-74386825-74386826	9.27828	20.17154	11	11	26.2308145455	26.2308145455	Mouse,Rat	2	Rat	1	SpSpecificGains	RatSpecificGains	bound	FoxA1	Rat	Rat	3	left	nonCGI	LMR	16-74386681-74386690	0	Enhancers	66951024	intron	FoxA1	1TF	FoxA1	1TF
188549	8	81494599	81494933	8-81494766-81494767	99.32299	348.67917	3	3	24.621212	24.621212	Human,Mouse,Rat,Dog	4	Human,Mouse,Rat,Dog	4	UltraCons	UltraCons	bound	FoxA1	Rat	Rat	2	flat	nonCGI	LMR	8-81494692-81494701	0	Enhancers	529344	intron	CEBPA,CTCF,FoxA1,HNF4a,HNF6	5TFs	CEBPA,FoxA1,HNF4a,HNF6	4TFs
188550	3	161811144	161811478	3-161811311-161811312	21.03506	56.46206	4	4	9.79166675	9.79166675	Human,Mouse,Rat,Dog	4	Rat	1	SpSpecificGains	RatSpecificGains	bound	FoxA1	Rat	Rat	3	left	nonCGI	UMR	3-161811201-161811210	1	Promoters	291401	intron	FoxA1,HNF6	2TFs	FoxA1,HNF6	2TFs
188551	2	43482967	43483301	2-43483134-43483135	7.4416	13.65419	5	5	27	27	Human,Rat	2	Rat	1	SpSpecificGains	RatSpecificGains	bound	FoxA1	Rat	Rat	1	right	nonCGI	UMR	2-43482977-43482986	0	noOverlap	89760	intergenic	FoxA1	1TF	FoxA1	1TF
188552	5	71738054	71738388	5-71738221-71738222	22.81015	57.8428	3	3	14.814815	14.814815	Human,Mouse,Rat,Dog	4	Rat	1	SpSpecificGains	RatSpecificGains	bound	FoxA1	Rat	Rat	3	left	nonCGI	LMR	5-71738087-71738096	0	primedEnhancers	71027021	intergenic	FoxA1	1TF	FoxA1	1TF
188553	13	73203266	73203600	13-73203433-73203434	7.03756	11.07121	6	6	63.6580086667	63.6580086667	Mouse,Rat,Dog	3	Mouse,Rat	2	LineageGains	RodentGains	bound	FoxA1	Rat	Rat	4	up	nonCGI	FMR	13-73203444-73203453	0	noOverlap	6695	intron	CTCF,FoxA1	2TFs	FoxA1	1TF
188554	14	100033410	100033744	14-100033577-100033578	6.51612	9.66016	2	2	91.6666665	91.6666665	Mouse,Rat	2	Rat	1	SpSpecificGains	RatSpecificGains	bound	FoxA1	Rat	Rat	4	up	nonCGI	FMR	14-100033540-100033549	0	noOverlap	59050548	intron	FoxA1	1TF	FoxA1	1TF
188555	15	4519966	4520300	15-4520133-4520134	9.74431	17.45048	9	9	93.3621934444	93.3621934444	Mouse,Rat	2	Rat	1	SpSpecificGains	RatSpecificGains	bound	FoxA1	Rat	Rat	4	up	nonCGI	FMR	15-4520133-4520142	0	Enhancers	928992	intergenic	FoxA1	1TF	FoxA1	1TF
188556	4	30270985	30271319	4-30271152-30271153	11.21578	19.98495	9	8	18.2621082222	20.54487175	Human,Rat,Dog	3	Rat	1	SpSpecificGains	RatSpecificGains	bound	FoxA1	Rat	Rat	3	left	nonCGI	UMR	4-30270992-30271001	1	Promoters	292246	intron	FoxA1,HNF4a,HNF6	3TFs	FoxA1,HNF4a,HNF6	3TFs
188557	3	154780086	154780420	3-154780253-154780254	4.94636	9.30204	3	3	0	0	Human,Mouse,Rat	3	Rat	1	SpSpecificGains	RatSpecificGains	bound	FoxA1	Rat	Rat	3	left	nonCGI	LMR	3-154780156-154780165	0	Enhancers	38455	intergenic	FoxA1,HNF4a	2TFs	FoxA1,HNF4a	2TFs
188558	1	187869174	187869508	1-187869341-187869342	35.87789	132.43628	2	2	6.25	6.25	Human,Mouse,Rat,Dog	4	Rat	1	SpSpecificGains	RatSpecificGains	bound	FoxA1	Rat	Rat	2	flat	nonCGI	LMR	1-187869244-187869253	0	Enhancers	100010721	intron	CEBPA,FoxA1,HNF4a,HNF6	4TFs	CEBPA,FoxA1,HNF4a,HNF6	4TFs
188559	6	135311158	135311492	6-135311325-135311326	35.02391	85.96687	1	0	0	0	Mouse,Rat	2	Rat	1	SpSpecificGains	RatSpecificGains	bound	FoxA1	Rat	Rat	4	up	nonCGI	FMR	6-135311281-135311290	0	Enhancers	6736	intergenic	CEBPA,FoxA1,HNF4a	3TFs	CEBPA,FoxA1,HNF4a	3TFs
188560	3	9728758	9729092	3-9728925-9728926	67.65512	247.87047	7	7	5.33751957143	5.33751957143	Mouse,Rat,Dog	3	Mouse,Rat	2	LineageGains	RodentGains	bound	FoxA1	Rat	Rat	1	right	nonCGI	LMR	3-9728888-9728897	0	Enhancers	87528123	intron	CTCF,FoxA1,HNF4a	3TFs	FoxA1,HNF4a	2TFs
188561	8	93272288	93272622	8-93272455-93272456	25.01297	64.08344	1	1	30.769231	30.769231	Human,Mouse,Rat,Dog	4	Rat	1	SpSpecificGains	RatSpecificGains	bound	FoxA1	Rat	Rat	3	left	nonCGI	FMR	8-93272294-93272303	0	Enhancers	330212	intergenic	CEBPA,FoxA1,HNF4a	3TFs	CEBPA,FoxA1,HNF4a	3TFs
188562	10	40121463	40121797	10-40121630-40121631	8.67797	15.25306	5	5	25.080808	25.080808	Mouse,Rat,Dog	3	Rat	1	SpSpecificGains	RatSpecificGains	bound	FoxA1	Rat	Rat	3	left	nonCGI	UMR	10-40121597-40121606	0	Promoters	246092	intron	FoxA1	1TF	FoxA1	1TF
188563	1	90086800	90087134	1-90086967-90086968	15.85311	38.35992	9	8	14.9206348889	12.619047625	Human,Mouse,Rat,Dog	4	Human,Rat	2	evoDynamic	evoDynamic	bound	FoxA1	Rat	Rat	1	right	nonCGI	LMR	1-90086902-90086911	0	Enhancers	28877	intron	CEBPA,FoxA1,HNF4a	3TFs	CEBPA,FoxA1,HNF4a	3TFs
188564	2	54862245	54862579	2-54862412-54862413	17.88884	37.79	4	4	22.70833325	22.70833325	Human,Mouse,Rat,Dog	4	Rat	1	SpSpecificGains	RatSpecificGains	bound	FoxA1	Rat	Rat	3	left	nonCGI	LMR	2-54862303-54862312	0	Enhancers	4557	intron	CEBPA,FoxA1,HNF4a	3TFs	CEBPA,FoxA1,HNF4a	3TFs
188565	3	32548112	32548446	3-32548279-32548280	20.72756	44.11411	8	8	13.412022	13.412022	Mouse,Rat	2	Rat	1	SpSpecificGains	RatSpecificGains	bound	FoxA1	Rat	Rat	1	right	nonCGI	LMR	3-32548120-32548129	0	noOverlap	29311242	intergenic	CEBPA,FoxA1,HNF4a	3TFs	CEBPA,FoxA1,HNF4a	3TFs
188566	3	151096292	151096626	3-151096459-151096460	9.88227	26.90702	5	5	31.6293706	31.6293706	Human,Mouse,Rat,Dog	4	Rat	1	SpSpecificGains	RatSpecificGains	bound	FoxA1	Rat	Rat	4	up	nonCGI	UMR	3-151096569-151096578	0	noOverlap	63340	intron	CEBPA,FoxA1,HNF4a	3TFs	CEBPA,FoxA1,HNF4a	3TFs
188567	15	2888136	2888470	15-2888303-2888304	6.49621	9.88314	3	3	31.65692	31.65692	Human,Mouse,Rat,Dog	4	Mouse,Rat	2	LineageGains	RodentGains	bound	FoxA1	Rat	Rat	1	right	nonCGI	LMR	15-2888243-2888252	0	Enhancers	25965446	intron	FoxA1	1TF	FoxA1	1TF
188568	13	77783942	77784276	13-77784109-77784110	17.44317	49.36845	8	8	19.55154225	19.55154225	Human,Mouse,Rat,Dog	4	Rat	1	SpSpecificGains	RatSpecificGains	bound	FoxA1	Rat	Rat	3	left	nonCGI	UMR	13-77784103-77784112	0	noOverlap	181693	intergenic	FoxA1	1TF	FoxA1	1TF
188569	10	19822586	19822920	10-19822753-19822754	19.64631	44.79011	2	2	15	15	Mouse,Rat	2	Rat	1	SpSpecificGains	RatSpecificGains	bound	FoxA1	Rat	Rat	4	up	nonCGI	FMR	10-19822606-19822615	0	Enhancers	106754	intergenic	CEBPA,FoxA1,HNF6	3TFs	CEBPA,FoxA1,HNF6	3TFs
188570	10	14240180	14240514	10-14240347-14240348	4.67156	8.46441	5	5	2.5	2.5	Human,Mouse,Rat,Dog	4	Rat	1	SpSpecificGains	RatSpecificGains	bound	FoxA1	Rat	Rat	2	flat	nonCGI	UMR	10-14240330-14240339	0	Promoters	24025	intron	CEBPA,FoxA1,HNF4a	3TFs	CEBPA,FoxA1,HNF4a	3TFs
188571	1	235353713	235354047	1-235353880-235353881	9.20296	16.12209	1	1	75	75	Human,Mouse,Rat,Dog	4	Rat	1	SpSpecificGains	RatSpecificGains	bound	FoxA1	Rat	Rat	NC	NC	nonCGI	FMR	1-235353719-235353728	0	noOverlap	200035028	intergenic	FoxA1	1TF	FoxA1	1TF
188572	11	33546705	33547039	11-33546872-33546873	27.83485	92.94328	5	5	62.3333332	62.3333332	Human,Rat	2	Rat	1	SpSpecificGains	RatSpecificGains	bound	FoxA1	Rat	Rat	4	up	nonCGI	FMR	11-33546877-33546886	0	Enhancers	99956489	intergenic	CEBPA,FoxA1,HNF4a	3TFs	CEBPA,FoxA1,HNF4a	3TFs
188573	5	128693137	128693471	5-128693304-128693305	43.30804	124.9779	7	7	24.7619047143	24.7619047143	Mouse,Rat,Dog	3	Rat	1	SpSpecificGains	RatSpecificGains	bound	FoxA1	Rat	Rat	4	up	nonCGI	LMR	5-128693310-128693319	0	Enhancers	63195	intron	CEBPA,FoxA1,HNF4a	3TFs	CEBPA,FoxA1,HNF4a	3TFs
188574	13	89701705	89702039	13-89701872-89701873	31.89146	113.43252	0	0	0	0	Mouse,Rat	2	Rat	1	SpSpecificGains	RatSpecificGains	bound	FoxA1	Rat	Rat	NC	NC	nonCGI	FMR	13-89701750-89701759	0	noOverlap	33232	intergenic	CEBPA,FoxA1,HNF4a,HNF6	4TFs	CEBPA,FoxA1,HNF4a,HNF6	4TFs
188575	4	71821919	71822253	4-71822086-71822087	7.1345	10.74421	1	1	45	45	Mouse,Rat	2	Rat	1	SpSpecificGains	RatSpecificGains	bound	FoxA1	Rat	Rat	4	up	nonCGI	FMR	4-71822054-71822063	0	primedEnhancers	26151	intergenic	FoxA1,HNF4a,HNF6	3TFs	FoxA1,HNF4a,HNF6	3TFs
188576	4	171612354	171612688	4-171612521-171612522	25.64934	63.51084	3	3	11.111111	11.111111	Mouse,Rat,Dog	3	Rat	1	SpSpecificGains	RatSpecificGains	bound	FoxA1	Rat	Rat	4	up	nonCGI	LMR	4-171612376-171612385	0	primedEnhancers	20472	intergenic	FoxA1	1TF	FoxA1	1TF
188577	16	74295592	74295926	16-74295759-74295760	18.88735	44.21711	0	0	0	0	Human,Mouse,Rat	3	Rat	1	SpSpecificGains	RatSpecificGains	bound	FoxA1	Rat	Rat	4	up	nonCGI	FMR	16-74295726-74295735	0	Enhancers	3154	intron	FoxA1	1TF	FoxA1	1TF
188578	2	218730203	218730537	2-218730370-218730371	14.56429	48.41867	2	2	23.3766235	23.3766235	Mouse,Rat	2	Rat	1	SpSpecificGains	RatSpecificGains	bound	FoxA1	Rat	Rat	3	left	nonCGI	LMR	2-218730337-218730346	0	noOverlap	71442	intergenic	CEBPA,FoxA1,HNF4a	3TFs	CEBPA,FoxA1,HNF4a	3TFs
188579	8	117121160	117121494	8-117121327-117121328	72.03042	215.65959	1	1	0	0	Mouse,Rat	2	Mouse,Rat	2	LineageGains	RodentGains	bound	FoxA1	Rat	Rat	NC	NC	nonCGI	UMR	8-117121165-117121174	0	noOverlap	3730	intergenic	CEBPA,FoxA1,HNF4a,HNF6	4TFs	CEBPA,FoxA1,HNF4a,HNF6	4TFs
188580	1	217113520	217113854	1-217113687-217113688	12.23316	28.17146	1	1	16.666667	16.666667	Mouse,Rat	2	Rat	1	SpSpecificGains	RatSpecificGains	bound	FoxA1	Rat	Rat	1	right	nonCGI	LMR	1-217113560-217113569	0	noOverlap	73765	intergenic	CEBPA,FoxA1,HNF4a	3TFs	CEBPA,FoxA1,HNF4a	3TFs
188581	8	53076377	53076711	8-53076544-53076545	63.33801	201.38731	12	12	14.0422770833	14.0422770833	Human,Mouse,Rat,Dog	4	Human,Mouse,Rat	3	SpSpecificLoss	DogSpecificLoss	bound	FoxA1	Rat	Rat	2	flat	nonCGI	UMR	8-53076485-53076494	0	noOverlap	138405	intron	CEBPA,FoxA1,HNF4a,HNF6	4TFs	CEBPA,FoxA1,HNF4a,HNF6	4TFs
188582	11	74378381	74378715	11-74378548-74378549	23.23666	53.88977	5	5	16.2222222	16.2222222	Mouse,Rat	2	Rat	1	SpSpecificGains	RatSpecificGains	bound	FoxA1	Rat	Rat	4	up	nonCGI	LMR	11-74378431-74378440	0	noOverlap	99971815	intergenic	FoxA1	1TF	FoxA1	1TF
188583	6	10896467	10896801	6-10896634-10896635	70.56353	234.88329	8	8	3.281250125	3.281250125	Human,Mouse,Rat	3	Mouse,Rat	2	LineageGains	RodentGains	bound	FoxA1	Rat	Rat	2	flat	nonCGI	UMR	6-10896530-10896539	0	Promoters	98040197	intron	CEBPA,FoxA1,HNF4a,HNF6	4TFs	CEBPA,FoxA1,HNF4a,HNF6	4TFs
188584	X	11487380	11487714	X-11487547-11487548	12.16912	25.05567	16	3	0	0	Human,Mouse,Rat	3	Rat	1	SpSpecificGains	RatSpecificGains	bound	FoxA1	Rat	Rat	2	flat	CGI	UMR	X-11487441-11487450	0	Promoters	103171551	intergenic	CEBPA,FoxA1,HNF4a	3TFs	CEBPA,FoxA1,HNF4a	3TFs
188585	16	10664152	10664486	16-10664319-10664320	10.78398	20.10397	5	5	27.1650718	27.1650718	Mouse,Rat	2	Mouse,Rat	2	LineageGains	RodentGains	bound	FoxA1	Rat	Rat	1	right	nonCGI	UMR	16-10664208-10664217	0	Promoters	2131	intron	FoxA1	1TF	FoxA1	1TF
188586	17	756050	756384	17-756217-756218	33.72673	81.9777	1	1	33.333333	33.333333	Human,Mouse,Rat,Dog	4	Human,Rat	2	evoDynamic	evoDynamic	bound	FoxA1	Rat	Rat	1	right	nonCGI	LMR	17-756080-756089	0	Enhancers	76785309	intron	CEBPA,FoxA1,HNF4a,HNF6	4TFs	CEBPA,FoxA1,HNF4a,HNF6	4TFs
188587	7	24386478	24386812	7-24386645-24386646	8.13283	13.21776	4	4	19.23076925	19.23076925	Mouse,Rat	2	Rat	1	SpSpecificGains	RatSpecificGains	bound	FoxA1	Rat	Rat	4	up	nonCGI	FMR	7-24386523-24386532	0	noOverlap	21950925	intergenic	CEBPA,FoxA1,HNF4a	3TFs	CEBPA,FoxA1,HNF4a	3TFs
188588	11	60728530	60728864	11-60728697-60728698	22.0521	47.74807	1	1	100	100	Mouse,Rat	2	Rat	1	SpSpecificGains	RatSpecificGains	bound	FoxA1	Rat	Rat	4	up	nonCGI	FMR	11-60728555-60728564	0	Enhancers	48975	intergenic	CEBPA,FoxA1	2TFs	CEBPA,FoxA1	2TFs
188589	6	78441530	78441864	6-78441697-78441698	13.27219	27.47933	4	4	25.23809525	25.23809525	Mouse,Rat	2	Rat	1	SpSpecificGains	RatSpecificGains	bound	FoxA1	Rat	Rat	4	up	nonCGI	FMR	6-78441593-78441602	0	noOverlap	268740	intron	CEBPA,FoxA1	2TFs	CEBPA,FoxA1	2TFs
188590	3	162083337	162083671	3-162083504-162083505	30.93085	103.50178	13	11	23.1379730769	27.3448772727	Mouse,Rat	2	Rat	1	SpSpecificGains	RatSpecificGains	bound	FoxA1	Rat	Rat	2	flat	nonCGI	UMR	3-162083441-162083450	0	Promoters	3145	intergenic	FoxA1,HNF4a,HNF6	3TFs	FoxA1,HNF4a,HNF6	3TFs
188591	3	51179055	51179389	3-51179222-51179223	50.42534	159.13164	8	8	17.53472225	17.53472225	Mouse,Rat	2	Mouse,Rat	2	LineageGains	RodentGains	bound	FoxA1	Rat	Rat	3	left	nonCGI	LMR	3-51179103-51179112	0	Enhancers	124677	intron	CEBPA,FoxA1,HNF4a,HNF6	4TFs	CEBPA,FoxA1,HNF4a,HNF6	4TFs
188592	X	33515386	33515720	X-33515553-33515554	9.93523	16.99969	22	5	0	0	Mouse,Rat	2	Mouse,Rat	2	LineageGains	RodentGains	bound	FoxA1	Rat	Rat	3	left	nonCGI	UMR	X-33515411-33515420	0	Promoters	72200	intron	FoxA1	1TF	FoxA1	1TF
188593	11	79932092	79932426	11-79932259-79932260	13.62041	25.52215	0	0	0	0	Mouse,Rat	2	Rat	1	SpSpecificGains	RatSpecificGains	bound	FoxA1	Rat	Rat	4	up	nonCGI	FMR	11-79932246-79932255	0	primedEnhancers	228356	intergenic	CEBPA,FoxA1,HNF4a	3TFs	CEBPA,FoxA1,HNF4a	3TFs
188594	9	83072356	83072690	9-83072523-83072524	7.78309	12.09111	2	2	20.0980395	20.0980395	Mouse,Rat	2	Rat	1	SpSpecificGains	RatSpecificGains	bound	FoxA1	Rat	Rat	3	left	nonCGI	LMR	9-83072411-83072420	0	Enhancers	330436	intergenic	FoxA1,HNF4a,HNF6	3TFs	FoxA1,HNF4a,HNF6	3TFs
188595	4	14705302	14705636	4-14705469-14705470	9.69891	17.82588	5	5	28.7062936	28.7062936	Mouse,Rat	2	Rat	1	SpSpecificGains	RatSpecificGains	bound	FoxA1	Rat	Rat	3	left	nonCGI	LMR	4-14705358-14705367	0	primedEnhancers	132331877	intergenic	FoxA1	1TF	FoxA1	1TF
188596	3	57243254	57243588	3-57243421-57243422	4.39677	7.65112	5	5	11.6666666	11.6666666	Mouse,Rat	2	Rat	1	SpSpecificGains	RatSpecificGains	bound	FoxA1	Rat	Rat	1	right	nonCGI	LMR	3-57243286-57243295	0	Enhancers	51129	intergenic	FoxA1,HNF4a	2TFs	FoxA1,HNF4a	2TFs
188597	4	154075750	154076084	4-154075917-154075918	30.80425	108.34975	2	2	13.6363635	13.6363635	Mouse,Rat	2	Rat	1	SpSpecificGains	RatSpecificGains	bound	FoxA1	Rat	Rat	2	flat	nonCGI	LMR	4-154075763-154075772	0	Enhancers	31257	intergenic	FoxA1,HNF4a	2TFs	FoxA1,HNF4a	2TFs
188598	7	91757117	91757451	7-91757284-91757285	36.3211	89.98788	8	8	28.211458625	28.211458625	Human,Mouse,Rat,Dog	4	Mouse,Rat	2	LineageGains	RodentGains	bound	FoxA1	Rat	Rat	4	up	nonCGI	LMR	7-91757139-91757148	0	primedEnhancers	252	intergenic	FoxA1	1TF	FoxA1	1TF
188599	1	196903717	196904051	1-196903884-196903885	28.27152	67.33025	2	2	36.6666665	36.6666665	Mouse,Rat	2	Rat	1	SpSpecificGains	RatSpecificGains	bound	FoxA1	Rat	Rat	4	up	nonCGI	FMR	1-196903802-196903811	0	Enhancers	20666	intergenic	FoxA1	1TF	FoxA1	1TF
188600	4	39491895	39492229	4-39492062-39492063	40.66415	110.31416	0	0	0	0	Human,Mouse,Rat,Dog	4	Mouse,Rat,Dog	3	SpSpecificLoss	MacaqueSpecificLoss	bound	FoxA1	Rat	Rat	2	flat	nonCGI	LMR	4-39492066-39492075	0	noOverlap	389088	intergenic	CEBPA,FoxA1,HNF4a,HNF6	4TFs	CEBPA,FoxA1,HNF4a,HNF6	4TFs
188601	1	71401649	71401983	1-71401816-71401817	14.07511	28.83167	3	2	26.190476	14.285714	Mouse,Rat	2	Rat	1	SpSpecificGains	RatSpecificGains	bound	FoxA1	Rat	Rat	2	flat	nonCGI	UMR	1-71401886-71401895	0	noOverlap	1261	intergenic	CEBPA,FoxA1,HNF4a	3TFs	CEBPA,FoxA1,HNF4a	3TFs
188602	6	53858092	53858426	6-53858259-53858260	12.97182	23.93325	2	2	53.5714285	53.5714285	Human,Mouse,Rat,Dog	4	Rat	1	SpSpecificGains	RatSpecificGains	bound	FoxA1	Rat	Rat	4	up	nonCGI	FMR	6-53858224-53858233	0	noOverlap	456983	intron	FoxA1,HNF4a	2TFs	FoxA1,HNF4a	2TFs
188603	1	21914122	21914456	1-21914289-21914290	12.99241	25.87364	4	4	26.06331175	26.06331175	Human,Mouse,Rat,Dog	4	Rat	1	SpSpecificGains	RatSpecificGains	bound	FoxA1	Rat	Rat	1	right	nonCGI	LMR	1-21914249-21914258	0	Enhancers	197225327	intergenic	FoxA1	1TF	FoxA1	1TF
188604	6	33652872	33653206	6-33653039-33653040	3.7828	6.23549	6	6	4.4444445	4.4444445	Human,Mouse,Rat	3	Mouse,Rat	2	LineageGains	RodentGains	bound	FoxA1	Rat	Rat	3	left	nonCGI	LMR	6-33652889-33652898	0	Enhancers	135103	intergenic	FoxA1	1TF	FoxA1	1TF
188605	5	28359163	28359497	5-28359330-28359331	18.37688	42.63042	2	2	45.769231	45.769231	Mouse,Rat	2	Rat	1	SpSpecificGains	RatSpecificGains	bound	FoxA1	Rat	Rat	4	up	nonCGI	FMR	5-28359185-28359194	0	Enhancers	9236	intergenic	CEBPA,FoxA1,HNF4a	3TFs	CEBPA,FoxA1,HNF4a	3TFs
188606	7	37816425	37816759	7-37816592-37816593	6.1651	9.9968	7	7	9.491342	9.491342	Human,Mouse,Rat,Dog	4	Rat	1	SpSpecificGains	RatSpecificGains	bound	FoxA1	Rat	Rat	2	flat	nonCGI	UMR	7-37816511-37816520	0	Promoters	3594	intergenic	FoxA1,HNF4a	2TFs	FoxA1,HNF4a	2TFs
188607	2	263222537	263222871	2-263222704-263222705	8.36047	13.3426	4	4	6.346154	6.346154	Human,Mouse,Rat	3	Rat	1	SpSpecificGains	RatSpecificGains	bound	FoxA1	Rat	Rat	1	right	nonCGI	LMR	2-263222685-263222694	0	Enhancers	308210	intron	FoxA1	1TF	FoxA1	1TF
188608	6	110908553	110908887	6-110908720-110908721	12.18699	33.22837	23	23	1.26482213043	1.26482213043	Mouse,Rat	2	Rat	1	SpSpecificGains	RatSpecificGains	bound	FoxA1	Rat	Rat	2	flat	nonCGI	UMR	6-110908610-110908619	0	Promoters	4265	intergenic	CEBPA,CTCF,FoxA1,HNF4a,HNF6	5TFs	CEBPA,FoxA1,HNF4a,HNF6	4TFs
188609	4	98593583	98593917	4-98593750-98593751	14.25992	37.01075	24	12	0.462962958333	0.925925916667	Mouse,Rat	2	Mouse,Rat	2	LineageGains	RodentGains	bound	FoxA1	Rat	Rat	2	flat	CGI	UMR	4-98593718-98593727	0	Promoters	112063	exon	CEBPA,FoxA1,HNF4a,HNF6	4TFs	CEBPA,FoxA1,HNF4a,HNF6	4TFs
188610	11	64665439	64665773	11-64665606-64665607	23.54311	52.3684	4	4	17.857143	17.857143	Human,Mouse,Rat,Dog	4	Rat	1	SpSpecificGains	RatSpecificGains	bound	FoxA1	Rat	Rat	1	right	nonCGI	LMR	11-64665564-64665573	0	noOverlap	99994553	intron	CEBPA,FoxA1,HNF4a	3TFs	CEBPA,FoxA1,HNF4a	3TFs
188611	13	98508388	98508722	13-98508555-98508556	22.4289	49.05106	3	3	12.121212	12.121212	Mouse,Rat	2	Rat	1	SpSpecificGains	RatSpecificGains	bound	FoxA1	Rat	Rat	1	right	nonCGI	LMR	13-98508409-98508418	0	Enhancers	30061	intergenic	CEBPA,FoxA1,HNF4a	3TFs	CEBPA,FoxA1,HNF4a	3TFs
188612	7	63537135	63537469	7-63537302-63537303	15.88778	58.82402	8	7	14.67803025	12.012987	Mouse,Rat,Dog	3	Rat	1	SpSpecificGains	RatSpecificGains	bound	FoxA1	Rat	Rat	1	right	nonCGI	UMR	7-63537169-63537178	0	Promoters	69919	intron	CTCF,FoxA1,HNF4a	3TFs	FoxA1,HNF4a	2TFs
188613	8	69127446	69127780	8-69127613-69127614	9.39688	17.80325	19	18	0.375939842105	0.396825388889	Mouse,Rat	2	Rat	1	SpSpecificGains	RatSpecificGains	bound	FoxA1	Rat	Rat	2	flat	nonCGI	UMR	8-69127557-69127566	1	Promoters	5764	exon	FoxA1	1TF	FoxA1	1TF
188614	6	143974946	143975280	6-143975113-143975114	31.21066	111.14561	3	3	41.4718613333	41.4718613333	Mouse,Rat	2	Rat	1	SpSpecificGains	RatSpecificGains	bound	FoxA1	Rat	Rat	4	up	nonCGI	LMR	6-143974964-143974973	0	Enhancers	36906	intron	CEBPA,FoxA1,HNF4a,HNF6	4TFs	CEBPA,FoxA1,HNF4a,HNF6	4TFs
188615	3	15482767	15483101	3-15482934-15482935	11.0091	23.1185	6	6	68.1139121667	68.1139121667	Human,Mouse,Rat,Dog	4	Rat	1	SpSpecificGains	RatSpecificGains	bound	FoxA1	Rat	Rat	4	up	nonCGI	FMR	3-15482777-15482786	0	Enhancers	139303448	intron	CEBPA,FoxA1	2TFs	CEBPA,FoxA1	2TFs
188616	9	77007313	77007647	9-77007480-77007481	13.01083	28.866	4	4	10.03996	10.03996	Mouse,Rat	2	Rat	1	SpSpecificGains	RatSpecificGains	bound	FoxA1	Rat	Rat	4	up	nonCGI	FMR	9-77007388-77007397	0	Enhancers	93674	intergenic	CEBPA,FoxA1,HNF4a	3TFs	CEBPA,FoxA1,HNF4a	3TFs
188617	7	65187201	65187535	7-65187368-65187369	8.43168	13.47254	2	2	10	10	Human,Mouse,Rat,Dog	4	Rat	1	SpSpecificGains	RatSpecificGains	bound	FoxA1	Rat	Rat	3	left	nonCGI	LMR	7-65187340-65187349	0	noOverlap	181410	intron	FoxA1	1TF	FoxA1	1TF
188618	4	19711251	19711585	4-19711418-19711419	25.01297	64.08344	2	2	0	0	Mouse,Rat	2	Rat	1	SpSpecificGains	RatSpecificGains	bound	FoxA1	Rat	Rat	1	right	nonCGI	LMR	4-19711337-19711346	0	Enhancers	297767	intergenic	CEBPA,FoxA1	2TFs	CEBPA,FoxA1	2TFs
188619	7	94503272	94503606	7-94503439-94503440	9.72887	16.32924	7	7	30.7482994286	30.7482994286	Mouse,Rat	2	Rat	1	SpSpecificGains	RatSpecificGains	bound	FoxA1	Rat	Rat	1	right	nonCGI	UMR	7-94503347-94503356	0	Promoters	128252	intron	FoxA1	1TF	FoxA1	1TF
188620	12	12235439	12235773	12-12235606-12235607	20.40909	44.75459	4	4	45.864899	45.864899	Mouse,Rat	2	Rat	1	SpSpecificGains	RatSpecificGains	bound	FoxA1	Rat	Rat	1	right	nonCGI	FMR	12-12235607-12235616	0	Enhancers	199994820	intron	FoxA1	1TF	FoxA1	1TF
188621	4	130363203	130363537	4-130363370-130363371	16.10637	38.08319	3	3	12.5	12.5	Human,Mouse,Rat,Dog	4	Rat	1	SpSpecificGains	RatSpecificGains	bound	FoxA1	Rat	Rat	3	left	nonCGI	LMR	4-130363218-130363227	0	Enhancers	190476	intron	CEBPA,FoxA1,HNF4a	3TFs	CEBPA,FoxA1,HNF4a	3TFs
188622	X	115721089	115721423	X-115721256-115721257	18.80914	38.89251	5	5	50.5714286	50.5714286	Rat,Dog	2	Rat	1	SpSpecificGains	RatSpecificGains	bound	FoxA1	Rat	Rat	4	up	nonCGI	FMR	X-115721100-115721109	0	primedEnhancers	159757	exon	CEBPA,FoxA1,HNF4a,HNF6	4TFs	CEBPA,FoxA1,HNF4a,HNF6	4TFs
188623	7	26482925	26483259	7-26483092-26483093	13.61403	25.93604	7	6	28.9115647143	33.7301588333	Mouse,Rat	2	Rat	1	SpSpecificGains	RatSpecificGains	bound	FoxA1	Rat	Rat	4	up	nonCGI	LMR	7-26482997-26483006	0	noOverlap	4736	intergenic	CEBPA,FoxA1	2TFs	CEBPA,FoxA1	2TFs
188624	7	49548273	49548607	7-49548440-49548441	8.1675	14.00299	2	2	22.619048	22.619048	Mouse,Rat	2	Rat	1	SpSpecificGains	RatSpecificGains	bound	FoxA1	Rat	Rat	3	left	nonCGI	LMR	7-49548340-49548349	0	noOverlap	44596526	intron	FoxA1,HNF6	2TFs	FoxA1,HNF6	2TFs
188625	2	218721957	218722291	2-218722124-218722125	6.59515	14.77591	7	7	24.0079365714	24.0079365714	Mouse,Rat	2	Rat	1	SpSpecificGains	RatSpecificGains	bound	FoxA1	Rat	Rat	4	up	nonCGI	LMR	2-218722030-218722039	0	Enhancers	63196	intergenic	FoxA1,HNF4a	2TFs	FoxA1,HNF4a	2TFs
188626	17	27709742	27710076	17-27709909-27709910	12.9438	25.25708	6	6	27.3611111667	27.3611111667	Mouse,Rat	2	Rat	1	SpSpecificGains	RatSpecificGains	bound	FoxA1	Rat	Rat	3	left	nonCGI	UMR	17-27709784-27709793	0	Promoters	106808	intergenic	FoxA1	1TF	FoxA1	1TF
188627	11	80252210	80252544	11-80252377-80252378	20.69711	55.06054	4	4	12.15277775	12.15277775	Human,Mouse,Rat,Dog	4	Rat	1	SpSpecificGains	RatSpecificGains	bound	FoxA1	Rat	Rat	2	flat	nonCGI	UMR	11-80252330-80252339	0	Promoters	548474	intergenic	CEBPA,FoxA1,HNF4a,HNF6	4TFs	CEBPA,FoxA1,HNF4a,HNF6	4TFs
188628	14	16693570	16693904	14-16693737-16693738	15.85311	38.35992	6	6	9.42760933333	9.42760933333	Mouse,Rat	2	Mouse,Rat	2	LineageGains	RodentGains	bound	FoxA1	Rat	Rat	3	left	nonCGI	UMR	14-16693573-16693582	0	noOverlap	201997	intron	CEBPA,FoxA1,HNF6	3TFs	CEBPA,FoxA1,HNF6	3TFs
188629	10	42137486	42137820	10-42137653-42137654	32.61627	116.84564	4	4	25.625	25.625	Mouse,Rat	2	Rat	1	SpSpecificGains	RatSpecificGains	bound	FoxA1	Rat	Rat	3	left	nonCGI	LMR	10-42137534-42137543	0	noOverlap	591140	intergenic	CEBPA,FoxA1,HNF4a,HNF6	4TFs	CEBPA,FoxA1,HNF4a,HNF6	4TFs
188630	10	105393331	105393665	10-105393498-105393499	22.72658	123.96063	31	17	1.72043009677	1.17647058824	Mouse,Rat	2	Mouse,Rat	2	LineageGains	RodentGains	bound	FoxA1	Rat	Rat	2	flat	CGI	UMR	10-105393347-105393356	0	Promoters	259	intron	FoxA1	1TF	FoxA1	1TF
188631	2	123182725	123183059	2-123182892-123182893	80.10279	245.6127	4	4	23.1349205	23.1349205	Mouse,Rat	2	Rat	1	SpSpecificGains	RatSpecificGains	bound	FoxA1	Rat	Rat	1	right	nonCGI	LMR	2-123182882-123182891	0	Enhancers	110870438	intron	CEBPA,FoxA1,HNF4a,HNF6	4TFs	CEBPA,FoxA1,HNF4a,HNF6	4TFs
188632	4	131641257	131641591	4-131641424-131641425	13.37194	30.74899	2	2	29.230769	29.230769	Human,Mouse,Rat,Dog	4	Rat	1	SpSpecificGains	RatSpecificGains	bound	FoxA1	Rat	Rat	2	flat	nonCGI	UMR	4-131641386-131641395	0	Promoters	981560	intron	CEBPA,FoxA1,HNF6	3TFs	CEBPA,FoxA1,HNF6	3TFs
188633	19	54112888	54113222	19-54113055-54113056	10.58344	27.07457	17	16	13.6414565882	14.494047625	Human,Mouse,Rat	3	Rat	1	SpSpecificGains	RatSpecificGains	bound	FoxA1	Rat	Rat	1	right	nonCGI	UMR	19-54112953-54112962	0	noOverlap	52266	intron	FoxA1,HNF6	2TFs	FoxA1,HNF6	2TFs
188634	9	93052144	93052478	9-93052311-93052312	24.22002	67.92048	7	7	15.9410431429	15.9410431429	Human,Mouse,Rat,Dog	4	Rat	1	SpSpecificGains	RatSpecificGains	bound	FoxA1	Rat	Rat	3	left	nonCGI	UMR	9-93052293-93052302	0	noOverlap	21430	intergenic	CEBPA,FoxA1,HNF4a	3TFs	CEBPA,FoxA1,HNF4a	3TFs
188635	4	28396159	28396493	4-28396326-28396327	4.53936	8.52391	4	4	0	0	Mouse,Rat	2	Mouse,Rat	2	LineageGains	RodentGains	bound	FoxA1	Rat	Rat	1	right	nonCGI	LMR	4-28396180-28396189	0	noOverlap	85981	intergenic	CTCF,FoxA1	2TFs	FoxA1	1TF
188636	1	226166742	226167076	1-226166909-226166910	20.58256	49.32355	2	2	0	0	Mouse,Rat	2	Rat	1	SpSpecificGains	RatSpecificGains	bound	FoxA1	Rat	Rat	1	right	nonCGI	LMR	1-226166843-226166852	0	Enhancers	14218	intergenic	FoxA1,HNF4a	2TFs	FoxA1,HNF4a	2TFs
188637	8	94381533	94381867	8-94381700-94381701	17.75372	36.41031	4	4	43.366009	43.366009	Human,Mouse,Rat	3	Mouse,Rat	2	LineageGains	RodentGains	bound	FoxA1	Rat	Rat	4	up	nonCGI	FMR	8-94381547-94381556	0	primedEnhancers	12699	intergenic	CEBPA,FoxA1	2TFs	CEBPA,FoxA1	2TFs
188638	15	108502057	108502391	15-108502224-108502225	24.57698	85.92943	5	5	4.7222222	4.7222222	Human,Mouse,Rat,Dog	4	Rat	1	SpSpecificGains	RatSpecificGains	bound	FoxA1	Rat	Rat	1	right	nonCGI	LMR	15-108502108-108502117	0	Enhancers	48910	intergenic	CEBPA,FoxA1	2TFs	CEBPA,FoxA1	2TFs
188639	6	115251978	115252312	6-115252145-115252146	37.89628	111.52619	6	6	30.674603	30.674603	Rat,Dog	2	Rat	1	SpSpecificGains	RatSpecificGains	bound	FoxA1	Rat	Rat	4	up	nonCGI	LMR	6-115252076-115252085	0	Enhancers	81113	intron	FoxA1,HNF4a	2TFs	FoxA1,HNF4a	2TFs
188640	2	202931868	202932202	2-202932035-202932036	15.31406	33.37218	1	1	60	60	Human,Mouse,Rat,Dog	4	Rat	1	SpSpecificGains	RatSpecificGains	bound	FoxA1	Rat	Rat	1	right	nonCGI	LMR	2-202931892-202931901	0	Enhancers	115306	intron	FoxA1	1TF	FoxA1	1TF
188641	19	60394181	60394515	19-60394348-60394349	11.0091	23.1185	2	1	0	0	Human,Mouse,Rat,Dog	4	Rat	1	SpSpecificGains	RatSpecificGains	bound	FoxA1	Rat	Rat	3	left	nonCGI	UMR	19-60394186-60394195	0	noOverlap	54362526	intron	FoxA1	1TF	FoxA1	1TF
188642	18	7008571	7008905	18-7008738-7008739	25.73061	85.26282	2	2	43.75	43.75	Mouse,Rat	2	Rat	1	SpSpecificGains	RatSpecificGains	bound	FoxA1	Rat	Rat	4	up	nonCGI	FMR	18-7008691-7008700	0	noOverlap	79987522	intron	FoxA1,HNF4a	2TFs	FoxA1,HNF4a	2TFs
188643	10	40790952	40791286	10-40791119-40791120	15.75767	32.87936	4	4	4.5454545	4.5454545	Human,Mouse,Rat,Dog	4	Rat	1	SpSpecificGains	RatSpecificGains	bound	FoxA1	Rat	Rat	1	right	nonCGI	LMR	10-40790982-40790991	0	Enhancers	26767	intron	CEBPA,CTCF,FoxA1,HNF4a	4TFs	CEBPA,FoxA1,HNF4a	3TFs
188644	16	32863909	32864243	16-32864076-32864077	17.45224	40.35563	1	1	16.666667	16.666667	Mouse,Rat	2	Rat	1	SpSpecificGains	RatSpecificGains	bound	FoxA1	Rat	Rat	3	left	nonCGI	LMR	16-32863927-32863936	0	noOverlap	110631	intron	FoxA1	1TF	FoxA1	1TF
188645	13	106184817	106185151	13-106184984-106184985	10.14728	23.35117	5	5	15.0860808	15.0860808	Human,Mouse,Rat,Dog	4	Rat	1	SpSpecificGains	RatSpecificGains	bound	FoxA1	Rat	Rat	3	left	nonCGI	LMR	NA	0	Enhancers	500397	intergenic	CEBPA,FoxA1,HNF4a,HNF6	4TFs	CEBPA,FoxA1,HNF4a,HNF6	4TFs
188646	7	119773855	119774189	7-119774022-119774023	56.68143	241.18402	1	1	23.076923	23.076923	Mouse,Rat	2	Rat	1	SpSpecificGains	RatSpecificGains	bound	FoxA1	Rat	Rat	3	left	nonCGI	FMR	7-119773860-119773869	0	noOverlap	5773	intergenic	CEBPA,FoxA1,HNF4a,HNF6	4TFs	CEBPA,FoxA1,HNF4a,HNF6	4TFs
188647	18	60726267	60726601	18-60726434-60726435	56.12428	261.92557	4	4	6.25	6.25	Human,Mouse,Rat,Dog	4	Human,Mouse,Rat,Dog	4	UltraCons	UltraCons	bound	FoxA1	Rat	Rat	2	flat	nonCGI	UMR	18-60726375-60726384	0	noOverlap	229489	intergenic	CEBPA,FoxA1,HNF4a	3TFs	CEBPA,FoxA1,HNF4a	3TFs
188648	7	36511653	36511987	7-36511820-36511821	11.37969	24.31297	2	2	15.4761905	15.4761905	Human,Mouse,Rat,Dog	4	Mouse,Rat	2	LineageGains	RodentGains	bound	FoxA1	Rat	Rat	1	right	nonCGI	LMR	7-36511752-36511761	0	noOverlap	11869	intergenic	FoxA1	1TF	FoxA1	1TF
188649	4	66296687	66297021	4-66296854-66296855	7.1345	10.74421	0	0	0	0	Human,Mouse,Rat,Dog	4	Rat	1	SpSpecificGains	RatSpecificGains	bound	FoxA1	Rat	Rat	NC	NC	nonCGI	FMR	4-66296755-66296764	0	noOverlap	6298	intron	FoxA1	1TF	FoxA1	1TF
188650	6	119587012	119587346	6-119587179-119587180	7.1345	10.74421	7	1	11.4285714286	80	Mouse,Rat	2	Rat	1	SpSpecificGains	RatSpecificGains	bound	FoxA1	Rat	Rat	NC	NC	nonCGI	FMR	6-119587134-119587143	0	noOverlap	67298	intron	CTCF,FoxA1	2TFs	FoxA1	1TF
188651	17	641033	641367	17-641200-641201	32.32722	105.99103	2	2	10.096154	10.096154	Human,Mouse,Rat,Dog	4	Human,Rat	2	evoDynamic	evoDynamic	bound	FoxA1	Rat	Rat	1	right	nonCGI	FMR	17-641036-641045	0	noOverlap	63353136	intron	FoxA1	1TF	FoxA1	1TF
188652	4	168599099	168599433	4-168599266-168599267	29.84783	153.95023	22	21	0	0	Mouse,Rat	2	Mouse,Rat	2	LineageGains	RodentGains	bound	FoxA1	Rat	Rat	2	flat	nonCGI	UMR	4-168599260-168599269	0	Promoters	81922	exon	FoxA1,HNF4a	2TFs	FoxA1,HNF4a	2TFs
188653	10	35313849	35314183	10-35314016-35314017	51.23869	138.21048	4	2	0	0	Human,Mouse,Rat,Dog	4	Mouse,Rat	2	LineageGains	RodentGains	bound	FoxA1	Rat	Rat	1	right	nonCGI	LMR	10-35313907-35313916	0	Enhancers	34613	intron	CEBPA,FoxA1,HNF4a	3TFs	CEBPA,FoxA1,HNF4a	3TFs
188654	5	116553778	116554112	5-116553945-116553946	8.66161	14.81839	3	3	41.3003663333	41.3003663333	Mouse,Rat	2	Rat	1	SpSpecificGains	RatSpecificGains	bound	FoxA1	Rat	Rat	4	up	nonCGI	FMR	5-116553949-116553958	0	noOverlap	133088	intron	FoxA1	1TF	FoxA1	1TF
188655	3	11389556	11389890	3-11389723-11389724	10.58344	27.07457	11	11	0.826446272727	0.826446272727	Mouse,Rat,Dog	3	Mouse,Rat	2	LineageGains	RodentGains	bound	FoxA1	Rat	Rat	2	flat	nonCGI	UMR	3-11389576-11389585	0	noOverlap	7552	intergenic	FoxA1,HNF4a	2TFs	FoxA1,HNF4a	2TFs
188656	17	31307176	31307510	17-31307343-31307344	23.59617	53.1226	3	3	41.4814813333	41.4814813333	Human,Mouse,Rat	3	Human,Mouse,Rat	3	SpSpecificLoss	DogSpecificLoss	bound	FoxA1	Rat	Rat	1	right	nonCGI	LMR	17-31307317-31307326	0	noOverlap	71161	intron	FoxA1	1TF	FoxA1	1TF
188657	12	23831524	23831858	12-23831691-23831692	7.19881	12.03331	2	1	100	100	Mouse,Rat	2	Rat	1	SpSpecificGains	RatSpecificGains	bound	FoxA1	Rat	Rat	NC	NC	nonCGI	FMR	12-23831692-23831701	0	noOverlap	41849	intergenic	FoxA1	1TF	FoxA1	1TF
188658	6	127532795	127533129	6-127532962-127532963	25.60806	83.1553	1	1	16.666667	16.666667	Human,Rat	2	Human,Rat	2	evoDynamic	evoDynamic	bound	FoxA1	Rat	Rat	1	right	nonCGI	LMR	6-127532973-127532982	0	Promoters	24343	intron	CEBPA,FoxA1,HNF4a	3TFs	CEBPA,FoxA1,HNF4a	3TFs
188659	19	52544664	52544998	19-52544831-52544832	19.56332	64.72779	10	7	0	0	Human,Mouse,Rat	3	Mouse,Rat	2	LineageGains	RodentGains	bound	FoxA1	Rat	Rat	1	right	nonCGI	LMR	19-52544667-52544676	0	Promoters	22855	intergenic	FoxA1,HNF4a	2TFs	FoxA1,HNF4a	2TFs
188660	2	225797086	225797420	2-225797253-225797254	38.43589	107.40428	4	4	23.477564	23.477564	Mouse,Rat	2	Mouse,Rat	2	LineageGains	RodentGains	bound	FoxA1	Rat	Rat	3	left	nonCGI	LMR	2-225797098-225797107	0	Enhancers	151518	intergenic	CEBPA,FoxA1,HNF4a	3TFs	CEBPA,FoxA1,HNF4a	3TFs
188661	6	144031231	144031565	6-144031398-144031399	20.57132	47.81284	6	6	16.4550263333	16.4550263333	Mouse,Rat	2	Mouse,Rat	2	LineageGains	RodentGains	bound	FoxA1	Rat	Rat	4	up	nonCGI	LMR	6-144031378-144031387	1	primedEnhancers	93191	intergenic	FoxA1	1TF	FoxA1	1TF
188662	9	80069635	80069969	9-80069802-80069803	70.04783	203.1003	5	5	45.2673992	45.2673992	Human,Mouse,Rat,Dog	4	Mouse,Rat	2	LineageGains	RodentGains	bound	FoxA1	Rat	Rat	3	left	nonCGI	LMR	9-80069698-80069707	0	Enhancers	67590	intergenic	CEBPA,FoxA1,HNF4a	3TFs	CEBPA,FoxA1,HNF4a	3TFs
188663	3	32042814	32043148	3-32042981-32042982	27.56532	72.75436	4	4	23.131868	23.131868	Human,Mouse,Rat,Dog	4	Human,Mouse,Rat	3	SpSpecificLoss	DogSpecificLoss	bound	FoxA1	Rat	Rat	3	left	nonCGI	LMR	3-32042877-32042886	0	primedEnhancers	239815	intergenic	CTCF,FoxA1,HNF6	3TFs	FoxA1,HNF6	2TFs
188664	4	123654298	123654632	4-123654465-123654466	23.81942	57.9522	4	4	20.13888875	20.13888875	Human,Mouse,Rat	3	Rat	1	SpSpecificGains	RatSpecificGains	bound	FoxA1	Rat	Rat	4	up	nonCGI	LMR	4-123654383-123654392	0	Enhancers	68067	intron	CEBPA,FoxA1,HNF4a	3TFs	CEBPA,FoxA1,HNF4a	3TFs
188665	7	69195230	69195564	7-69195397-69195398	21.65402	51.15043	9	9	50.9384442222	50.9384442222	Mouse,Rat	2	Mouse,Rat	2	LineageGains	RodentGains	bound	FoxA1	Rat	Rat	4	up	nonCGI	LMR	7-69195324-69195333	0	primedEnhancers	90280	intergenic	FoxA1	1TF	FoxA1	1TF
188666	3	142223998	142224332	3-142224165-142224166	8.40374	13.682	6	6	54.7619048333	54.7619048333	Mouse,Rat	2	Mouse,Rat	2	LineageGains	RodentGains	bound	FoxA1	Rat	Rat	1	right	nonCGI	LMR	3-142224019-142224028	0	Enhancers	296598	intergenic	FoxA1	1TF	FoxA1	1TF
188667	9	79209927	79210261	9-79210094-79210095	5.02651	7.52806	6	6	46.3492061667	46.3492061667	Mouse,Rat	2	Mouse,Rat	2	LineageGains	RodentGains	bound	FoxA1	Rat	Rat	1	right	nonCGI	UMR	9-79209969-79209978	0	noOverlap	240914	intergenic	FoxA1	1TF	FoxA1	1TF
188668	5	167745205	167745539	5-167745372-167745373	13.04062	31.48341	2	2	22.142857	22.142857	Human,Mouse,Rat,Dog	4	Rat	1	SpSpecificGains	RatSpecificGains	bound	FoxA1	Rat	Rat	4	up	nonCGI	FMR	5-167745361-167745370	0	noOverlap	48857	intergenic	FoxA1,HNF4a,HNF6	3TFs	FoxA1,HNF4a,HNF6	3TFs
188669	18	57471085	57471419	18-57471252-57471253	31.21066	111.14561	4	4	24.5535715	24.5535715	Human,Mouse,Rat,Dog	4	Rat	1	SpSpecificGains	RatSpecificGains	bound	FoxA1	Rat	Rat	3	left	nonCGI	LMR	18-57471144-57471153	0	primedEnhancers	184763	intergenic	FoxA1,HNF6	2TFs	FoxA1,HNF6	2TFs
188670	4	63540706	63541040	4-63540873-63540874	7.08485	11.84847	3	3	26.1904763333	26.1904763333	Mouse,Rat	2	Rat	1	SpSpecificGains	RatSpecificGains	bound	FoxA1	Rat	Rat	3	left	nonCGI	FMR	4-63540711-63540720	0	noOverlap	57209941	intergenic	CEBPA,FoxA1	2TFs	CEBPA,FoxA1	2TFs
188671	19	5324312	5324646	19-5324479-5324480	29.69639	70.68507	4	4	21.1778845	21.1778845	Mouse,Rat,Dog	3	Rat	1	SpSpecificGains	RatSpecificGains	bound	FoxA1	Rat	Rat	1	right	nonCGI	LMR	19-5324342-5324351	0	noOverlap	47731433	intergenic	FoxA1,HNF4a	2TFs	FoxA1,HNF4a	2TFs
188672	7	36931635	36931969	7-36931802-36931803	4.71124	7.311	5	5	17.6083916	17.6083916	Human,Mouse,Rat,Dog	4	Mouse,Rat	2	LineageGains	RodentGains	bound	FoxA1	Rat	Rat	3	left	nonCGI	UMR	7-36931705-36931714	0	Promoters	105275	intergenic	CEBPA,FoxA1,HNF4a	3TFs	CEBPA,FoxA1,HNF4a	3TFs
188673	1	255258723	255259057	1-255258890-255258891	15.06722	41.31114	2	2	6.25	6.25	Mouse,Rat	2	Rat	1	SpSpecificGains	RatSpecificGains	bound	FoxA1	Rat	Rat	3	left	nonCGI	LMR	1-255258767-255258776	0	Promoters	73094	intergenic	CEBPA,FoxA1,HNF4a,HNF6	4TFs	CEBPA,FoxA1,HNF4a,HNF6	4TFs
188674	10	20594722	20595056	10-20594889-20594890	18.85958	40.11602	0	0	0	0	Mouse,Rat	2	Rat	1	SpSpecificGains	RatSpecificGains	bound	FoxA1	Rat	Rat	4	up	nonCGI	FMR	10-20594733-20594742	0	noOverlap	3290	intron	FoxA1,HNF4a	2TFs	FoxA1,HNF4a	2TFs
188675	8	7302588	7302922	8-7302755-7302756	10.37746	17.80041	5	5	24.5027472	24.5027472	Mouse,Rat	2	Rat	1	SpSpecificGains	RatSpecificGains	bound	FoxA1	Rat	Rat	3	left	nonCGI	LMR	8-7302648-7302657	0	Enhancers	65539640	intron	FoxA1,HNF4a	2TFs	FoxA1,HNF4a	2TFs
188676	1	185982876	185983210	1-185983043-185983044	6.92593	10.36984	5	5	13.0196078	13.0196078	Mouse,Rat	2	Rat	1	SpSpecificGains	RatSpecificGains	bound	FoxA1	Rat	Rat	3	left	nonCGI	LMR	1-185982878-185982887	0	Enhancers	100087263	intron	FoxA1	1TF	FoxA1	1TF
188677	2	140203128	140203462	2-140203295-140203296	45.28163	136.90041	3	3	37.4786326667	37.4786326667	Human,Mouse,Rat	3	Mouse,Rat	2	LineageGains	RodentGains	bound	FoxA1	Rat	Rat	3	left	nonCGI	UMR	2-140203208-140203217	0	noOverlap	674966	intergenic	FoxA1,HNF4a,HNF6	3TFs	FoxA1,HNF4a,HNF6	3TFs
188678	4	168502789	168503123	4-168502956-168502957	10.56874	21.82377	2	2	3.125	3.125	Mouse,Rat	2	Rat	1	SpSpecificGains	RatSpecificGains	bound	FoxA1	Rat	Rat	2	flat	nonCGI	LMR	4-168502798-168502807	0	Enhancers	106014	intron	CEBPA,FoxA1,HNF4a	3TFs	CEBPA,FoxA1,HNF4a	3TFs
188679	2	236881402	236881736	2-236881569-236881570	18.65027	38.59637	5	5	26.6522366	26.6522366	Mouse,Rat,Dog	3	Rat	1	SpSpecificGains	RatSpecificGains	bound	FoxA1	Rat	Rat	4	up	nonCGI	FMR	2-236881433-236881442	0	primedEnhancers	58257	intergenic	CEBPA,FoxA1	2TFs	CEBPA,FoxA1	2TFs
188680	1	201371713	201372047	1-201371880-201371881	14.07511	28.83167	7	7	8.33333328571	8.33333328571	Human,Mouse,Rat,Dog	4	Rat	1	SpSpecificGains	RatSpecificGains	bound	FoxA1	Rat	Rat	3	left	nonCGI	LMR	1-201371797-201371806	0	noOverlap	34297	intron	CEBPA,FoxA1,HNF4a	3TFs	CEBPA,FoxA1,HNF4a	3TFs
188681	17	1748179	1748513	17-1748346-1748347	7.78309	12.09111	4	4	18.15476175	18.15476175	Mouse,Rat	2	Mouse,Rat	2	LineageGains	RodentGains	bound	FoxA1	Rat	Rat	4	up	nonCGI	FMR	17-1748189-1748198	0	Enhancers	69962241	intron	CEBPA,FoxA1,HNF6	3TFs	CEBPA,FoxA1,HNF6	3TFs
188682	13	97421617	97421951	13-97421784-97421785	7.08165	19.41524	2	1	62.5	25	Human,Mouse,Rat	3	Mouse,Rat	2	LineageGains	RodentGains	bound	FoxA1	Rat	Rat	3	left	nonCGI	FMR	13-97421674-97421683	0	primedEnhancers	139318	intergenic	FoxA1	1TF	FoxA1	1TF
188683	2	27819028	27819362	2-27819195-27819196	14.269	27.1312	1	1	12.5	12.5	Human,Mouse,Rat	3	Mouse,Rat	2	LineageGains	RodentGains	bound	FoxA1	Rat	Rat	3	left	nonCGI	LMR	2-27819185-27819194	0	noOverlap	25039919	intergenic	FoxA1,HNF4a	2TFs	FoxA1,HNF4a	2TFs
188684	2	124296269	124296603	2-124296436-124296437	40.32704	118.79979	1	1	50	50	Human,Rat	2	Rat	1	SpSpecificGains	RatSpecificGains	bound	FoxA1	Rat	Rat	4	up	nonCGI	FMR	2-124296412-124296421	0	noOverlap	146045	intron	CEBPA,FoxA1	2TFs	CEBPA,FoxA1	2TFs
188685	3	127248268	127248602	3-127248435-127248436	6.6361	10.41656	3	3	49.4444443333	49.4444443333	Mouse,Rat	2	Rat	1	SpSpecificGains	RatSpecificGains	bound	FoxA1	Rat	Rat	NC	NC	nonCGI	FMR	3-127248270-127248279	0	noOverlap	114561399	intergenic	FoxA1	1TF	FoxA1	1TF
188686	2	235318978	235319312	2-235319145-235319146	64.0924	207.53859	4	4	25.7665945	25.7665945	Human,Rat	2	Rat	1	SpSpecificGains	RatSpecificGains	bound	FoxA1	Rat	Rat	3	left	nonCGI	LMR	2-235318989-235318998	0	noOverlap	7251	intron	CEBPA,FoxA1,HNF4a,HNF6	4TFs	CEBPA,FoxA1,HNF4a,HNF6	4TFs
188687	13	72744102	72744436	13-72744269-72744270	8.84885	21.00184	27	27	0	0	Mouse,Rat	2	Rat	1	SpSpecificGains	RatSpecificGains	bound	FoxA1	Rat	Rat	2	flat	CGI	UMR	13-72744281-72744290	0	Promoters	376122	exon	FoxA1	1TF	FoxA1	1TF
188688	11	27245154	27245488	11-27245321-27245322	15.24693	50.56994	3	3	18.279031	18.279031	Human,Mouse,Rat	3	Rat	1	SpSpecificGains	RatSpecificGains	bound	FoxA1	Rat	Rat	3	left	nonCGI	LMR	11-27245181-27245190	0	noOverlap	34561	intron	FoxA1,HNF4a,HNF6	3TFs	FoxA1,HNF4a,HNF6	3TFs
188689	1	125223076	125223410	1-125223243-125223244	86.26261	261.80493	3	3	17.619048	17.619048	Mouse,Rat	2	Rat	1	SpSpecificGains	RatSpecificGains	bound	FoxA1	Rat	Rat	3	left	nonCGI	LMR	1-125223084-125223093	0	Enhancers	13349	intron	CEBPA,FoxA1,HNF4a	3TFs	CEBPA,FoxA1,HNF4a	3TFs
188690	4	106932955	106933289	4-106933122-106933123	38.28516	111.16974	1	1	25	25	Human,Mouse,Rat,Dog	4	Rat	1	SpSpecificGains	RatSpecificGains	bound	FoxA1	Rat	Rat	4	up	nonCGI	FMR	4-106933003-106933012	0	primedEnhancers	571193	intergenic	FoxA1,HNF6	2TFs	FoxA1,HNF6	2TFs
188691	19	11499945	11500279	19-11500112-11500113	54.88771	231.47957	4	4	34.79437225	34.79437225	Human,Mouse,Rat,Dog	4	Rat	1	SpSpecificGains	RatSpecificGains	bound	FoxA1	Rat	Rat	3	left	nonCGI	LMR	19-11500083-11500092	0	noOverlap	26404	intron	CEBPA,FoxA1,HNF4a,HNF6	4TFs	CEBPA,FoxA1,HNF4a,HNF6	4TFs
188692	6	35842560	35842894	6-35842727-35842728	21.94819	50.91398	0	0	0	0	Human,Rat,Dog	3	Human,Rat,Dog	3	SpSpecificLoss	MouseSpecificLoss	bound	FoxA1	Rat	Rat	NC	NC	nonCGI	FMR	6-35842664-35842673	0	Enhancers	528116	intergenic	FoxA1,HNF4a	2TFs	FoxA1,HNF4a	2TFs
188693	17	56608522	56608856	17-56608689-56608690	142.04144	477.539	5	5	17.0476192	17.0476192	Mouse,Rat	2	Mouse,Rat	2	LineageGains	RodentGains	bound	FoxA1	Rat	Rat	1	right	nonCGI	LMR	17-56608525-56608534	0	noOverlap	339280	intergenic	CEBPA,CTCF,FoxA1,HNF4a	4TFs	CEBPA,FoxA1,HNF4a	3TFs
188694	12	42825695	42826029	12-42825862-42825863	39.71105	148.31122	5	5	31.015873	31.015873	Human,Mouse,Rat,Dog	4	Human,Mouse,Rat,Dog	4	UltraCons	UltraCons	bound	FoxA1	Rat	Rat	1	right	nonCGI	UMR	12-42825705-42825714	0	Enhancers	199940112	intergenic	CEBPA,FoxA1,HNF4a	3TFs	CEBPA,FoxA1,HNF4a	3TFs
188695	3	12502595	12502929	3-12502762-12502763	110.4355	399.17615	7	7	18.9754688571	18.9754688571	Mouse,Rat,Dog	3	Rat	1	SpSpecificGains	RatSpecificGains	bound	FoxA1	Rat	Rat	2	flat	nonCGI	LMR	3-12502749-12502758	0	Promoters	112514782	exon	CEBPA,FoxA1,HNF4a,HNF6	4TFs	CEBPA,FoxA1,HNF4a,HNF6	4TFs
188696	17	27647934	27648268	17-27648101-27648102	47.55932	163.4268	9	9	3.48360433333	3.48360433333	Mouse,Rat	2	Rat	1	SpSpecificGains	RatSpecificGains	bound	FoxA1	Rat	Rat	1	right	nonCGI	LMR	17-27648052-27648061	0	noOverlap	45000	intron	FoxA1,HNF4a	2TFs	FoxA1,HNF4a	2TFs
188697	14	87409284	87409618	14-87409451-87409452	32.88749	115.25651	2	2	25	25	Human,Mouse,Rat	3	Rat	1	SpSpecificGains	RatSpecificGains	bound	FoxA1	Rat	Rat	1	right	nonCGI	LMR	14-87409286-87409295	0	noOverlap	97081	intron	FoxA1	1TF	FoxA1	1TF
188698	1	192055432	192055766	1-192055599-192055600	5.75352	8.16937	0	0	0	0	Human,Mouse,Rat,Dog	4	Rat	1	SpSpecificGains	RatSpecificGains	bound	FoxA1	Rat	Rat	3	left	nonCGI	UMR	1-192055453-192055462	0	Promoters	30075	intron	CTCF,FoxA1	2TFs	FoxA1	1TF
188699	13	71636697	71637031	13-71636864-71636865	11.79809	21.40967	4	4	42.70833325	42.70833325	Mouse,Rat	2	Rat	1	SpSpecificGains	RatSpecificGains	bound	FoxA1	Rat	Rat	4	up	nonCGI	FMR	13-71636805-71636814	0	primedEnhancers	305645	intergenic	FoxA1,HNF4a	2TFs	FoxA1,HNF4a	2TFs
188700	1	20186368	20186702	1-20186535-20186536	41.84545	121.41166	6	5	7.93650783333	9.5238094	Mouse,Rat,Dog	3	Rat	1	SpSpecificGains	RatSpecificGains	bound	FoxA1	Rat	Rat	3	left	nonCGI	LMR	1-20186504-20186513	1	Enhancers	18168880	intergenic	CEBPA,FoxA1,HNF4a,HNF6	4TFs	CEBPA,FoxA1,HNF4a,HNF6	4TFs
188701	4	127817707	127818041	4-127817874-127817875	11.22486	29.49983	4	4	36.78571425	36.78571425	Mouse,Rat	2	Rat	1	SpSpecificGains	RatSpecificGains	bound	FoxA1	Rat	Rat	3	left	nonCGI	LMR	4-127817770-127817779	0	noOverlap	653254	intron	FoxA1,HNF4a,HNF6	3TFs	FoxA1,HNF4a,HNF6	3TFs
188702	10	64004520	64004854	10-64004687-64004688	9.00593	18.14655	10	8	9.1071429	11.383928625	Mouse,Rat	2	Rat	1	SpSpecificGains	RatSpecificGains	bound	FoxA1	Rat	Rat	4	up	nonCGI	LMR	10-64004534-64004543	0	Enhancers	51794	intron	FoxA1,HNF4a	2TFs	FoxA1,HNF4a	2TFs
188703	6	137702107	137702441	6-137702274-137702275	16.00891	35.85612	7	7	3.62811785714	3.62811785714	Human,Mouse,Rat	3	Rat	1	SpSpecificGains	RatSpecificGains	bound	FoxA1	Rat	Rat	3	left	nonCGI	LMR	6-137702147-137702156	0	Enhancers	37974	intergenic	CEBPA,FoxA1,HNF4a	3TFs	CEBPA,FoxA1,HNF4a	3TFs
188704	4	41170666	41171000	4-41170833-41170834	13.27219	27.47933	4	4	18.95833325	18.95833325	Human,Mouse,Rat,Dog	4	Mouse,Rat	2	LineageGains	RodentGains	bound	FoxA1	Rat	Rat	3	left	nonCGI	FMR	4-41170686-41170695	0	noOverlap	785317	intergenic	FoxA1	1TF	FoxA1	1TF
188705	6	103303513	103303847	6-103303680-103303681	74.42153	287.58707	4	4	18.40277775	18.40277775	Human,Mouse,Rat,Dog	4	Human,Mouse,Rat,Dog	4	UltraCons	UltraCons	bound	FoxA1	Rat	Rat	3	left	nonCGI	UMR	6-103303626-103303635	0	noOverlap	116238	intergenic	CEBPA,FoxA1,HNF4a	3TFs	CEBPA,FoxA1,HNF4a	3TFs
188706	3	28445972	28446306	3-28446139-28446140	11.96258	26.48118	5	5	16.8177654	16.8177654	Mouse,Rat,Dog	3	Rat	1	SpSpecificGains	RatSpecificGains	bound	FoxA1	Rat	Rat	3	left	nonCGI	LMR	3-28446123-28446132	0	Enhancers	29018	intron	FoxA1,HNF6	2TFs	FoxA1,HNF6	2TFs
188707	14	37675650	37675984	14-37675817-37675818	10.82701	20.17617	4	4	68.8194445	68.8194445	Mouse,Rat	2	Mouse,Rat	2	LineageGains	RodentGains	bound	FoxA1	Rat	Rat	4	up	nonCGI	FMR	14-37675776-37675785	0	noOverlap	123710	intron	FoxA1	1TF	FoxA1	1TF
188708	1	131753205	131753539	1-131753372-131753373	5.79845	10.11189	14	14	16.7318593571	16.7318593571	Human,Mouse,Rat,Dog	4	Mouse,Rat	2	LineageGains	RodentGains	bound	FoxA1	Rat	Rat	1	right	nonCGI	UMR	1-131753371-131753380	0	Enhancers	100000962	intergenic	FoxA1	1TF	FoxA1	1TF
188709	8	116044214	116044548	8-116044381-116044382	5.78398	11.58881	6	6	12.037037	12.037037	Human,Mouse,Rat,Dog	4	Rat	1	SpSpecificGains	RatSpecificGains	bound	FoxA1	Rat	Rat	4	up	nonCGI	UMR	NA	0	Promoters	62304	intron	CEBPA,FoxA1,HNF4a	3TFs	CEBPA,FoxA1,HNF4a	3TFs
188710	16	54828993	54829327	16-54829160-54829161	16.31339	32.73953	2	1	40	80	Mouse,Rat	2	Rat	1	SpSpecificGains	RatSpecificGains	bound	FoxA1	Rat	Rat	4	up	nonCGI	FMR	16-54829073-54829082	0	noOverlap	63646	intron	FoxA1	1TF	FoxA1	1TF
188711	6	48361293	48361627	6-48361460-48361461	27.56607	100.27664	2	2	0	0	Mouse,Rat	2	Mouse,Rat	2	LineageGains	RodentGains	bound	FoxA1	Rat	Rat	3	left	nonCGI	LMR	6-48361340-48361349	0	primedEnhancers	339522	intergenic	FoxA1	1TF	FoxA1	1TF
188712	5	86665292	86665626	5-86665459-86665460	14.8036	31.8764	1	1	60	60	Human,Mouse,Rat,Dog	4	Mouse,Rat	2	LineageGains	RodentGains	bound	FoxA1	Rat	Rat	NC	NC	nonCGI	FMR	5-86665364-86665373	0	noOverlap	77999092	intron	FoxA1	1TF	FoxA1	1TF
188713	3	110085138	110085472	3-110085305-110085306	14.27202	34.95461	1	1	20	20	Mouse,Rat	2	Rat	1	SpSpecificGains	RatSpecificGains	bound	FoxA1	Rat	Rat	4	up	nonCGI	FMR	3-110085142-110085151	0	noOverlap	63989	intron	CEBPA,FoxA1,HNF4a,HNF6	4TFs	CEBPA,FoxA1,HNF4a,HNF6	4TFs
188714	6	1484429	1484763	6-1484596-1484597	14.91759	28.75953	9	6	35.5555554444	36.6666666667	Mouse,Rat,Dog	3	Rat	1	SpSpecificGains	RatSpecificGains	bound	FoxA1	Rat	Rat	4	up	nonCGI	FMR	6-1484514-1484523	0	primedEnhancers	146392128	intron	FoxA1	1TF	FoxA1	1TF
188715	2	41030396	41030730	2-41030563-41030564	42.01871	112.72375	2	2	14.354067	14.354067	Human,Mouse,Rat,Dog	4	Rat	1	SpSpecificGains	RatSpecificGains	bound	FoxA1	Rat	Rat	2	flat	nonCGI	UMR	2-41030402-41030411	0	Promoters	476250	intron	CEBPA,FoxA1,HNF4a,HNF6	4TFs	CEBPA,FoxA1,HNF4a,HNF6	4TFs
188716	11	53699632	53699966	11-53699799-53699800	63.95805	186.33775	1	1	17.647059	17.647059	Human,Mouse,Rat,Dog	4	Rat	1	SpSpecificGains	RatSpecificGains	bound	FoxA1	Rat	Rat	3	left	nonCGI	FMR	11-53699789-53699798	0	Enhancers	99889839	intron	CEBPA,FoxA1,HNF4a	3TFs	CEBPA,FoxA1,HNF4a	3TFs
188717	2	193412565	193412899	2-193412732-193412733	18.75751	50.9024	1	1	0	0	Human,Mouse,Rat,Dog	4	Rat	1	SpSpecificGains	RatSpecificGains	bound	FoxA1	Rat	Rat	3	left	nonCGI	FMR	2-193412692-193412701	0	Enhancers	77563	intergenic	FoxA1,HNF4a	2TFs	FoxA1,HNF4a	2TFs
188718	3	39595439	39595773	3-39595606-39595607	45.47785	151.74597	9	9	0	0	Human,Rat	2	Rat	1	SpSpecificGains	RatSpecificGains	bound	FoxA1	Rat	Rat	2	flat	nonCGI	UMR	3-39595574-39595583	0	Promoters	35644414	exon	CEBPA,FoxA1,HNF4a,HNF6	4TFs	CEBPA,FoxA1,HNF4a,HNF6	4TFs
188719	8	33386281	33386615	8-33386448-33386449	7.06123	17.50732	12	12	28.1547619167	28.1547619167	Mouse,Rat,Dog	3	Rat	1	SpSpecificGains	RatSpecificGains	bound	FoxA1	Rat	Rat	4	up	nonCGI	LMR	8-33386301-33386310	0	Enhancers	40902	intron	FoxA1,HNF4a	2TFs	FoxA1,HNF4a	2TFs
188720	5	124752596	124752930	5-124752763-124752764	15.50863	34.35007	5	1	2	10	Human,Mouse,Rat,Dog	4	Rat	1	SpSpecificGains	RatSpecificGains	bound	FoxA1	Rat	Rat	2	flat	nonCGI	UMR	5-124752630-124752639	0	Enhancers	62382	intron	FoxA1,HNF4a	2TFs	FoxA1,HNF4a	2TFs
188721	1	138392163	138392497	1-138392330-138392331	16.32045	34.45178	3	3	42.948718	42.948718	Mouse,Rat	2	Rat	1	SpSpecificGains	RatSpecificGains	bound	FoxA1	Rat	Rat	4	up	nonCGI	FMR	1-138392291-138392300	0	noOverlap	100040979	intron	FoxA1	1TF	FoxA1	1TF
188722	4	132640990	132641324	4-132641157-132641158	33.66132	88.64661	4	4	27.215909	27.215909	Mouse,Rat	2	Rat	1	SpSpecificGains	RatSpecificGains	bound	FoxA1	Rat	Rat	3	left	nonCGI	LMR	4-132641113-132641122	0	primedEnhancers	344577	intergenic	FoxA1,HNF6	2TFs	FoxA1,HNF6	2TFs
188723	13	106090264	106090598	13-106090431-106090432	15.93827	55.05357	2	2	36.111111	36.111111	Human,Mouse,Rat,Dog	4	Mouse,Rat	2	LineageGains	RodentGains	bound	FoxA1	Rat	Rat	4	up	nonCGI	FMR	13-106090315-106090324	0	primedEnhancers	405844	intergenic	FoxA1	1TF	FoxA1	1TF
188724	13	41724056	41724390	13-41724223-41724224	18.37688	42.63042	2	2	18.75	18.75	Mouse,Rat	2	Rat	1	SpSpecificGains	RatSpecificGains	bound	FoxA1	Rat	Rat	1	right	nonCGI	FMR	13-41724100-41724109	0	Enhancers	1424017	intron	FoxA1	1TF	FoxA1	1TF
188725	15	14020367	14020701	15-14020534-14020535	29.30085	70.72818	2	2	20.8333335	20.8333335	Mouse,Rat	2	Mouse,Rat	2	LineageGains	RodentGains	bound	FoxA1	Rat	Rat	3	left	nonCGI	LMR	15-14020421-14020430	0	noOverlap	791760	intron	CEBPA,FoxA1,HNF4a,HNF6	4TFs	CEBPA,FoxA1,HNF4a,HNF6	4TFs
188726	1	164971363	164971697	1-164971530-164971531	19.8656	41.94525	3	3	29.84127	29.84127	Human,Mouse,Rat,Dog	4	Mouse,Rat	2	LineageGains	RodentGains	bound	FoxA1	Rat	Rat	3	left	nonCGI	LMR	1-164971530-164971539	0	Enhancers	100002926	intron	CEBPA,FoxA1,HNF4a	3TFs	CEBPA,FoxA1,HNF4a	3TFs
188727	1	213814207	213814541	1-213814374-213814375	11.7701	21.78283	2	2	27.840909	27.840909	Mouse,Rat	2	Rat	1	SpSpecificGains	RatSpecificGains	bound	FoxA1	Rat	Rat	4	up	nonCGI	FMR	1-213814215-213814224	0	noOverlap	2306	intergenic	CEBPA,FoxA1,HNF4a	3TFs	CEBPA,FoxA1,HNF4a	3TFs
188728	15	108970054	108970388	15-108970221-108970222	40.21264	102.23124	2	2	13.392857	13.392857	Mouse,Rat	2	Mouse,Rat	2	LineageGains	RodentGains	bound	FoxA1	Rat	Rat	3	left	nonCGI	LMR	15-108970187-108970196	0	Enhancers	9492	intron	CEBPA,FoxA1,HNF4a,HNF6	4TFs	CEBPA,FoxA1,HNF4a,HNF6	4TFs
188729	15	61782152	61782486	15-61782319-61782320	10.07834	19.42419	3	3	65	65	Mouse,Rat,Dog	3	Rat	1	SpSpecificGains	RatSpecificGains	bound	FoxA1	Rat	Rat	4	up	nonCGI	FMR	15-61782195-61782204	0	noOverlap	9636	intergenic	FoxA1	1TF	FoxA1	1TF
188730	8	127634395	127634729	8-127634562-127634563	23.3393	64.65554	4	4	0	0	Human,Mouse,Rat,Dog	4	Rat	1	SpSpecificGains	RatSpecificGains	bound	FoxA1	Rat	Rat	3	left	nonCGI	LMR	8-127634512-127634521	0	Enhancers	363106	intergenic	FoxA1,HNF4a	2TFs	FoxA1,HNF4a	2TFs
188731	15	56756592	56756926	15-56756759-56756760	8.97988	21.24477	17	15	0	0	Mouse,Rat	2	Rat	1	SpSpecificGains	RatSpecificGains	bound	FoxA1	Rat	Rat	2	flat	CGI	UMR	15-56756736-56756745	0	Promoters	51089264	intron	CEBPA,FoxA1,HNF4a	3TFs	CEBPA,FoxA1,HNF4a	3TFs
188732	1	219713882	219714216	1-219714049-219714050	11.21419	24.61649	6	6	45.0905575	45.0905575	Human,Mouse,Rat,Dog	4	Rat	1	SpSpecificGains	RatSpecificGains	bound	FoxA1	Rat	Rat	1	right	nonCGI	FMR	1-219714012-219714021	0	Enhancers	31595	intron	FoxA1	1TF	FoxA1	1TF
188733	7	36885795	36886129	7-36885962-36885963	67.12746	216.47057	2	2	7.6923075	7.6923075	Human,Mouse,Rat,Dog	4	Rat	1	SpSpecificGains	RatSpecificGains	bound	FoxA1	Rat	Rat	2	flat	nonCGI	UMR	7-36885911-36885920	0	noOverlap	59435	intergenic	CEBPA,FoxA1,HNF4a,HNF6	4TFs	CEBPA,FoxA1,HNF4a,HNF6	4TFs
188734	13	57425321	57425655	13-57425488-57425489	29.60719	79.83548	0	0	0	0	Human,Rat	2	Rat	1	SpSpecificGains	RatSpecificGains	bound	FoxA1	Rat	Rat	NC	NC	nonCGI	FMR	13-57425373-57425382	0	Enhancers	293926	intron	CEBPA,FoxA1,HNF4a	3TFs	CEBPA,FoxA1,HNF4a	3TFs
188735	5	125123690	125124024	5-125123857-125123858	98.79628	361.81671	6	6	19.3001441667	19.3001441667	Human,Mouse,Rat,Dog	4	Mouse,Rat	2	LineageGains	RodentGains	bound	FoxA1	Rat	Rat	1	right	nonCGI	LMR	5-125123707-125123716	0	Enhancers	433476	intergenic	CEBPA,FoxA1,HNF4a,HNF6	4TFs	CEBPA,FoxA1,HNF4a,HNF6	4TFs
188736	2	180400146	180400480	2-180400313-180400314	9.72887	16.32924	1	1	14.285714	14.285714	Mouse,Rat	2	Rat	1	SpSpecificGains	RatSpecificGains	bound	FoxA1	Rat	Rat	NC	NC	nonCGI	FMR	2-180400149-180400158	0	primedEnhancers	447919	intergenic	CTCF,FoxA1	2TFs	FoxA1	1TF
188737	5	62249999	62250333	5-62250166-62250167	22.63901	70.45837	11	11	4.51331490909	4.51331490909	Human,Mouse,Rat	3	Rat	1	SpSpecificGains	RatSpecificGains	bound	FoxA1	Rat	Rat	3	left	nonCGI	LMR	5-62250159-62250168	0	Enhancers	63627	intron	FoxA1,HNF4a	2TFs	FoxA1,HNF4a	2TFs
188738	6	21392322	21392656	6-21392489-21392490	34.77331	87.11666	2	2	64.2857145	64.2857145	Human,Mouse,Rat	3	Rat	1	SpSpecificGains	RatSpecificGains	bound	FoxA1	Rat	Rat	3	left	nonCGI	LMR	6-21392485-21392494	0	Enhancers	279588	intron	CEBPA,FoxA1,HNF4a	3TFs	CEBPA,FoxA1,HNF4a	3TFs
188739	8	36361936	36362270	8-36362103-36362104	11.0091	23.1185	5	5	0	0	Mouse,Rat	2	Mouse,Rat	2	LineageGains	RodentGains	bound	FoxA1	Rat	Rat	1	right	nonCGI	LMR	8-36362013-36362022	0	Enhancers	47125	intron	FoxA1,HNF4a,HNF6	3TFs	FoxA1,HNF4a,HNF6	3TFs
188740	5	141115143	141115477	5-141115310-141115311	13.62041	25.52215	1	1	7.142857	7.142857	Mouse,Rat,Dog	3	Mouse,Rat	2	LineageGains	RodentGains	bound	FoxA1	Rat	Rat	4	up	nonCGI	FMR	5-141115256-141115265	0	Enhancers	81632	intron	CEBPA,FoxA1,HNF4a	3TFs	CEBPA,FoxA1,HNF4a	3TFs
188741	3	125525928	125526262	3-125526095-125526096	16.58648	34.31793	5	5	39.2380952	39.2380952	Rat,Dog	2	Rat	1	SpSpecificGains	RatSpecificGains	bound	FoxA1	Rat	Rat	3	left	nonCGI	LMR	3-125526044-125526053	0	Enhancers	22290	intron	CEBPA,FoxA1,HNF4a	3TFs	CEBPA,FoxA1,HNF4a	3TFs
188742	8	96099820	96100154	8-96099987-96099988	6.12563	9.282	1	1	42.857143	42.857143	Human,Mouse,Rat,Dog	4	Rat	1	SpSpecificGains	RatSpecificGains	bound	FoxA1	Rat	Rat	4	up	nonCGI	FMR	8-96099857-96099866	0	Enhancers	11415	intergenic	FoxA1,HNF4a,HNF6	3TFs	FoxA1,HNF4a,HNF6	3TFs
188743	12	45195553	45195887	12-45195720-45195721	8.18817	20.26347	24	23	0	0	Human,Mouse,Rat,Dog	4	Mouse,Rat	2	LineageGains	RodentGains	bound	FoxA1	Rat	Rat	2	flat	CGI	UMR	NA	0	Promoters	78888	intergenic	FoxA1,HNF4a,HNF6	3TFs	FoxA1,HNF4a,HNF6	3TFs
188744	6	123407764	123408098	6-123407931-123407932	10.94906	26.53931	26	24	0	0	Mouse,Rat	2	Rat	1	SpSpecificGains	RatSpecificGains	bound	FoxA1	Rat	Rat	2	flat	CGI	UMR	6-123407950-123407959	0	Promoters	2518	intron	FoxA1	1TF	FoxA1	1TF
188745	7	71667107	71667441	7-71667274-71667275	133.20757	456.88184	5	5	17.1729322	17.1729322	Mouse,Rat	2	Mouse,Rat	2	LineageGains	RodentGains	bound	FoxA1	Rat	Rat	3	left	nonCGI	UMR	7-71667202-71667211	0	Enhancers	94166	intron	CEBPA,FoxA1,HNF4a,HNF6	4TFs	CEBPA,FoxA1,HNF4a,HNF6	4TFs
188746	12	2278967	2279301	12-2279134-2279135	20.00878	43.40211	1	1	0	0	Mouse,Rat	2	Rat	1	SpSpecificGains	RatSpecificGains	bound	FoxA1	Rat	Rat	4	up	nonCGI	FMR	12-2279058-2279067	0	noOverlap	1798	intergenic	CEBPA,FoxA1,HNF4a	3TFs	CEBPA,FoxA1,HNF4a	3TFs
