## Supplementary Table 2 for "DNA methylation patterns of transcription factor binding regions characterize their functional and evolutionary contexts": DivergenceTable_CTCF_FOXA1.tab (part 51 of 102)

chr	start	end	summit	foldE	pval	nCpGtot	nCpGfilt	avgMethtot	avgMethfilt	align	num_align	bindingCons	num_bindingCons	cat	label	binding	TF	Species	SpeciesFrom	clusterN	Clusters	CGI	MethFrag	motCoord	motCpG	RegRegion	DistanceTSS	Gene	yesCTCFnames	yesCTCF	noCTCFnames	noCTCF
188747	6	116944158	116944492	6-116944325-116944326	5.10469	7.11884	2	2	100	100	Mouse,Rat	2	Rat	1	SpSpecificGains	RatSpecificGains	bound	FoxA1	Rat	Rat	4	up	nonCGI	FMR	6-116944195-116944204	0	noOverlap	105257476	intergenic	FoxA1	1TF	FoxA1	1TF
188748	6	33919205	33919539	6-33919372-33919373	21.63269	51.11389	3	3	59.7222223333	59.7222223333	Human,Rat,Dog	3	Rat,Dog	2	evoDynamic	evoDynamic	bound	FoxA1	Rat	Rat	4	up	nonCGI	FMR	6-33919368-33919377	0	primedEnhancers	33710	intergenic	FoxA1	1TF	FoxA1	1TF
188749	14	17996280	17996614	14-17996447-17996448	28.378	72.40386	9	9	15.1683501111	15.1683501111	Human,Mouse,Rat	3	Rat	1	SpSpecificGains	RatSpecificGains	bound	FoxA1	Rat	Rat	1	right	nonCGI	LMR	14-17996283-17996292	0	primedEnhancers	16210582	intron	FoxA1	1TF	FoxA1	1TF
188750	13	49581928	49582262	13-49582095-49582096	98.33574	317.37244	1	1	16.666667	16.666667	Human,Mouse,Rat	3	Rat	1	SpSpecificGains	RatSpecificGains	bound	FoxA1	Rat	Rat	3	left	nonCGI	LMR	13-49582048-49582057	0	primedEnhancers	59513	intergenic	CEBPA,CTCF,FoxA1,HNF4a	4TFs	CEBPA,FoxA1,HNF4a	3TFs
188751	4	6852712	6853046	4-6852879-6852880	16.21478	32.07076	6	6	29.6296296667	29.6296296667	Human,Mouse,Rat	3	Rat	1	SpSpecificGains	RatSpecificGains	bound	FoxA1	Rat	Rat	4	up	nonCGI	LMR	4-6852871-6852880	0	Enhancers	61630608	intron	FoxA1,HNF4a	2TFs	FoxA1,HNF4a	2TFs
188752	1	107264782	107265116	1-107264949-107264950	11.02605	19.29781	4	4	9.14529925	9.14529925	Mouse,Rat	2	Mouse,Rat	2	LineageGains	RodentGains	bound	FoxA1	Rat	Rat	2	flat	nonCGI	LMR	1-107264788-107264797	0	Promoters	2123	intron	CEBPA,FoxA1,HNF4a	3TFs	CEBPA,FoxA1,HNF4a	3TFs
188753	16	49132436	49132770	16-49132603-49132604	14.40641	28.308	6	6	28.3351371667	28.3351371667	Mouse,Rat	2	Rat	1	SpSpecificGains	RatSpecificGains	bound	FoxA1	Rat	Rat	3	left	nonCGI	LMR	16-49132441-49132450	0	Enhancers	150456	intergenic	CEBPA,FoxA1,HNF4a	3TFs	CEBPA,FoxA1,HNF4a	3TFs
188754	17	70472108	70472442	17-70472275-70472276	14.28189	27.59678	3	3	0	0	Mouse,Rat	2	Mouse,Rat	2	LineageGains	RodentGains	bound	FoxA1	Rat	Rat	1	right	nonCGI	LMR	17-70472337-70472346	0	Enhancers	73059	intron	CEBPA,FoxA1,HNF4a,HNF6	4TFs	CEBPA,FoxA1,HNF4a,HNF6	4TFs
188755	10	14426451	14426785	10-14426618-14426619	11.59689	28.30915	8	6	29.33035725	22.4404763333	Mouse,Rat	2	Rat	1	SpSpecificGains	RatSpecificGains	bound	FoxA1	Rat	Rat	4	up	nonCGI	LMR	10-14426492-14426501	0	Enhancers	52772	intron	CEBPA,FoxA1,HNF4a	3TFs	CEBPA,FoxA1,HNF4a	3TFs
188756	2	62636982	62637316	2-62637149-62637150	32.42955	78.02164	2	2	11.5384615	11.5384615	Human,Mouse,Rat,Dog	4	Rat	1	SpSpecificGains	RatSpecificGains	bound	FoxA1	Rat	Rat	3	left	nonCGI	LMR	2-62636993-62637002	0	Enhancers	2197	intergenic	CEBPA,FoxA1,HNF4a	3TFs	CEBPA,FoxA1,HNF4a	3TFs
188757	13	111079243	111079577	13-111079410-111079411	12.53023	29.94921	5	4	23.5714286	29.46428575	Mouse,Rat	2	Rat	1	SpSpecificGains	RatSpecificGains	bound	FoxA1	Rat	Rat	1	right	nonCGI	LMR	13-111079315-111079324	0	noOverlap	158413	intron	FoxA1	1TF	FoxA1	1TF
188758	11	27240547	27240881	11-27240714-27240715	37.1679	93.19366	5	5	0	0	Human,Mouse,Rat	3	Rat	1	SpSpecificGains	RatSpecificGains	bound	FoxA1	Rat	Rat	1	right	nonCGI	LMR	11-27240548-27240557	0	noOverlap	29954	intron	CEBPA,CTCF,FoxA1,HNF4a	4TFs	CEBPA,FoxA1,HNF4a	3TFs
188759	1	175784037	175784371	1-175784204-175784205	39.56405	100.17263	2	2	35	35	Mouse,Rat	2	Rat	1	SpSpecificGains	RatSpecificGains	bound	FoxA1	Rat	Rat	3	left	nonCGI	LMR	1-175784202-175784211	0	noOverlap	107338	intron	CEBPA,FoxA1,HNF4a	3TFs	CEBPA,FoxA1,HNF4a	3TFs
188760	19	38289999	38290333	19-38290166-38290167	17.47975	39.01681	1	1	22.222222	22.222222	Human,Mouse,Rat,Dog	4	Mouse,Rat	2	LineageGains	RodentGains	bound	FoxA1	Rat	Rat	4	up	nonCGI	FMR	19-38290029-38290038	0	noOverlap	99133	intron	FoxA1	1TF	FoxA1	1TF
188761	4	128483239	128483573	4-128483406-128483407	14.29313	30.39532	2	2	35.3846155	35.3846155	Human,Mouse,Rat,Dog	4	Rat	1	SpSpecificGains	RatSpecificGains	bound	FoxA1	Rat	Rat	NC	NC	nonCGI	FMR	4-128483254-128483263	0	noOverlap	217157	intergenic	FoxA1,HNF6	2TFs	FoxA1,HNF6	2TFs
188762	1	131654127	131654461	1-131654294-131654295	38.26687	96.07671	1	1	37.5	37.5	Human,Mouse,Rat,Dog	4	Mouse,Rat	2	LineageGains	RodentGains	bound	FoxA1	Rat	Rat	1	right	nonCGI	LMR	1-131654243-131654252	0	Enhancers	100013720	intergenic	CEBPA,FoxA1,HNF4a,HNF6	4TFs	CEBPA,FoxA1,HNF4a,HNF6	4TFs
188763	13	79763670	79764004	13-79763837-79763838	14.29313	30.39532	3	3	29.3650796667	29.3650796667	Human,Mouse,Rat,Dog	4	Rat	1	SpSpecificGains	RatSpecificGains	bound	FoxA1	Rat	Rat	NC	NC	nonCGI	FMR	13-79763750-79763759	0	Enhancers	57965	intron	FoxA1,HNF6	2TFs	FoxA1,HNF6	2TFs
188764	X	27756991	27757325	X-27757158-27757159	9.18844	16.52779	4	4	20	20	Human,Mouse,Rat	3	Rat	1	SpSpecificGains	RatSpecificGains	bound	FoxA1	Rat	Rat	4	up	nonCGI	FMR	X-27757134-27757143	0	noOverlap	741107	intergenic	FoxA1	1TF	FoxA1	1TF
188765	8	53129765	53130099	8-53129932-53129933	43.3336	121.93634	4	4	21.9065655	21.9065655	Human,Mouse,Rat,Dog	4	Mouse,Rat,Dog	3	SpSpecificLoss	MacaqueSpecificLoss	bound	FoxA1	Rat	Rat	2	flat	nonCGI	LMR	8-53129812-53129821	0	Enhancers	191793	intron	CEBPA,FoxA1,HNF4a,HNF6	4TFs	CEBPA,FoxA1,HNF4a,HNF6	4TFs
188766	7	68604215	68604549	7-68604382-68604383	21.15295	48.09608	3	3	2.56410266667	2.56410266667	Human,Mouse,Rat	3	Rat	1	SpSpecificGains	RatSpecificGains	bound	FoxA1	Rat	Rat	3	left	nonCGI	UMR	7-68604309-68604318	1	noOverlap	91818	intergenic	CEBPA,FoxA1,HNF4a	3TFs	CEBPA,FoxA1,HNF4a	3TFs
188767	6	10944895	10945229	6-10945062-10945063	17.31835	54.66525	10	7	0	0	Human,Mouse,Rat,Dog	4	Rat	1	SpSpecificGains	RatSpecificGains	bound	FoxA1	Rat	Rat	2	flat	nonCGI	UMR	6-10945005-10945014	0	noOverlap	98355538	intron	CEBPA,CTCF,FoxA1,HNF4a,HNF6	5TFs	CEBPA,FoxA1,HNF4a,HNF6	4TFs
188768	4	79667377	79667711	4-79667544-79667545	26.07998	60.40985	1	1	60	60	Human,Mouse,Rat,Dog	4	Mouse,Rat	2	LineageGains	RodentGains	bound	FoxA1	Rat	Rat	4	up	nonCGI	FMR	4-79667528-79667537	0	noOverlap	93379	intergenic	CTCF,FoxA1	2TFs	FoxA1	1TF
188769	2	232300978	232301312	2-232301145-232301146	6.49621	9.88314	10	10	7.0990676	7.0990676	Mouse,Rat	2	Rat	1	SpSpecificGains	RatSpecificGains	bound	FoxA1	Rat	Rat	3	left	nonCGI	LMR	2-232301014-232301023	0	noOverlap	55659	intergenic	CEBPA,FoxA1	2TFs	CEBPA,FoxA1	2TFs
188770	14	44822794	44823128	14-44822961-44822962	28.51741	120.1497	2	2	6.25	6.25	Human,Mouse,Rat,Dog	4	Rat	1	SpSpecificGains	RatSpecificGains	bound	FoxA1	Rat	Rat	3	left	nonCGI	FMR	14-44822953-44822962	0	Enhancers	55674	intron	CEBPA,FoxA1,HNF4a,HNF6	4TFs	CEBPA,FoxA1,HNF4a,HNF6	4TFs
188771	12	22421307	22421641	12-22421474-22421475	14.09165	32.62406	10	10	3.25	3.25	Rat,Dog	2	Rat	1	SpSpecificGains	RatSpecificGains	bound	FoxA1	Rat	Rat	2	flat	nonCGI	UMR	12-22421459-22421468	1	noOverlap	3327	intergenic	CTCF,FoxA1,HNF4a	3TFs	FoxA1,HNF4a	2TFs
188772	20	8035264	8035598	20-8035431-8035432	11.40508	20.71455	3	3	4.76190466667	4.76190466667	Mouse,Rat,Dog	3	Mouse,Rat	2	LineageGains	RodentGains	bound	FoxA1	Rat	Rat	1	right	nonCGI	LMR	20-8035275-8035284	0	Promoters	16244	intergenic	CEBPA,CTCF,FoxA1	3TFs	CEBPA,FoxA1	2TFs
188773	10	71647746	71648080	10-71647913-71647914	5.75384	13.86748	3	2	66.1616163333	65.909091	Human,Mouse,Rat,Dog	4	Mouse,Rat	2	LineageGains	RodentGains	bound	FoxA1	Rat	Rat	4	up	nonCGI	FMR	10-71647902-71647911	0	Enhancers	111213	intron	FoxA1	1TF	FoxA1	1TF
188774	16	74887108	74887442	16-74887275-74887276	16.67693	51.85981	11	11	15.1865811818	15.1865811818	Mouse,Rat	2	Mouse,Rat	2	LineageGains	RodentGains	bound	FoxA1	Rat	Rat	2	flat	nonCGI	UMR	16-74887188-74887197	0	Promoters	389	exon	FoxA1	1TF	FoxA1	1TF
188775	19	10075249	10075583	19-10075416-10075417	123.53766	452.69141	4	4	8.0555555	8.0555555	Mouse,Rat	2	Mouse,Rat	2	LineageGains	RodentGains	bound	FoxA1	Rat	Rat	3	left	nonCGI	LMR	19-10075369-10075378	0	noOverlap	50302	intergenic	CEBPA,FoxA1,HNF4a,HNF6	4TFs	CEBPA,FoxA1,HNF4a,HNF6	4TFs
188776	16	83308625	83308959	16-83308792-83308793	47.50047	194.20207	3	3	29.7222223333	29.7222223333	Mouse,Rat	2	Mouse,Rat	2	LineageGains	RodentGains	bound	FoxA1	Rat	Rat	2	flat	nonCGI	UMR	16-83308637-83308646	0	noOverlap	19961	intron	CEBPA,FoxA1,HNF4a	3TFs	CEBPA,FoxA1,HNF4a	3TFs
188777	8	97647346	97647680	8-97647513-97647514	5.52767	8.63571	8	8	2.4305555	2.4305555	Mouse,Rat	2	Rat	1	SpSpecificGains	RatSpecificGains	bound	FoxA1	Rat	Rat	2	flat	nonCGI	UMR	8-97647478-97647487	1	Promoters	274	intergenic	FoxA1	1TF	FoxA1	1TF
188778	20	47498196	47498530	20-47498363-47498364	9.07656	16.3433	0	0	0	0	Mouse,Rat	2	Mouse,Rat	2	LineageGains	RodentGains	bound	FoxA1	Rat	Rat	2	flat	nonCGI	LMR	20-47498200-47498209	0	noOverlap	3772	intron	CEBPA,FoxA1	2TFs	CEBPA,FoxA1	2TFs
188779	14	44766913	44767247	14-44767080-44767081	32.93209	91.12644	24	13	0	0	Human,Mouse,Rat,Dog	4	Human,Mouse,Rat	3	SpSpecificLoss	DogSpecificLoss	bound	FoxA1	Rat	Rat	2	flat	CGI	UMR	14-44766960-44766969	0	Promoters	292239	exon	CEBPA,FoxA1	2TFs	CEBPA,FoxA1	2TFs
188780	2	251741403	251741737	2-251741570-251741571	7.03756	11.07121	13	8	5.89743592308	9.583333375	Rat,Dog	2	Rat	1	SpSpecificGains	RatSpecificGains	bound	FoxA1	Rat	Rat	1	right	nonCGI	LMR	2-251741466-251741475	0	Enhancers	106972	intron	FoxA1,HNF6	2TFs	FoxA1,HNF6	2TFs
188781	3	45856791	45857125	3-45856958-45856959	39.63277	129.34932	12	12	11.7297979167	11.7297979167	Human,Mouse,Rat,Dog	4	Rat	1	SpSpecificGains	RatSpecificGains	bound	FoxA1	Rat	Rat	3	left	nonCGI	LMR	3-45856931-45856940	0	Promoters	157449	intron	CEBPA,FoxA1,HNF4a	3TFs	CEBPA,FoxA1,HNF4a	3TFs
188782	1	259500229	259500563	1-259500396-259500397	6.48591	9.43481	7	0	0	0	Human,Mouse,Rat,Dog	4	Rat	1	SpSpecificGains	RatSpecificGains	bound	FoxA1	Rat	Rat	NC	NC	nonCGI	FMR	1-259500317-259500326	0	noOverlap	15660	intergenic	CEBPA,FoxA1,HNF4a	3TFs	CEBPA,FoxA1,HNF4a	3TFs
188783	4	171721137	171721471	4-171721304-171721305	50.02595	156.16913	5	0	0	0	Human,Rat	2	Rat	1	SpSpecificGains	RatSpecificGains	bound	FoxA1	Rat	Rat	NC	NC	nonCGI	FMR	4-171721186-171721195	0	noOverlap	129255	intergenic	FoxA1	1TF	FoxA1	1TF
188784	13	75174125	75174459	13-75174292-75174293	9.21733	17.03123	4	4	13.07234425	13.07234425	Human,Mouse,Rat,Dog	4	Mouse,Rat	2	LineageGains	RodentGains	bound	FoxA1	Rat	Rat	1	right	nonCGI	UMR	13-75174154-75174163	0	Promoters	62347	intergenic	FoxA1	1TF	FoxA1	1TF
188785	4	97784733	97785067	4-97784900-97784901	5.43604	9.15005	17	17	0.980392176471	0.980392176471	Mouse,Rat	2	Rat	1	SpSpecificGains	RatSpecificGains	bound	FoxA1	Rat	Rat	2	flat	CGI	UMR	4-97784863-97784872	0	Promoters	127062	exon	CEBPA,FoxA1,HNF4a	3TFs	CEBPA,FoxA1,HNF4a	3TFs
188786	17	32992995	32993329	17-32993162-32993163	7.58339	13.04905	5	2	10	25	Mouse,Rat	2	Mouse,Rat	2	LineageGains	RodentGains	bound	FoxA1	Rat	Rat	2	flat	CGI	UMR	17-32993159-32993168	0	primedEnhancers	19300	intergenic	FoxA1,HNF4a	2TFs	FoxA1,HNF4a	2TFs
188787	1	15472130	15472464	1-15472297-15472298	8.66161	14.81839	3	3	46.5277776667	46.5277776667	Mouse,Rat	2	Rat	1	SpSpecificGains	RatSpecificGains	bound	FoxA1	Rat	Rat	4	up	nonCGI	FMR	1-15472180-15472189	0	primedEnhancers	39146999	intron	FoxA1	1TF	FoxA1	1TF
188788	4	152150563	152150897	4-152150730-152150731	37.61828	94.03964	4	4	13.125	13.125	Mouse,Rat	2	Rat	1	SpSpecificGains	RatSpecificGains	bound	FoxA1	Rat	Rat	3	left	nonCGI	LMR	4-152150673-152150682	0	Enhancers	150629322	intron	CEBPA,FoxA1,HNF4a	3TFs	CEBPA,FoxA1,HNF4a	3TFs
188789	8	130951525	130951859	8-130951692-130951693	30.94097	75.26698	4	4	7.14285725	7.14285725	Human,Mouse,Rat,Dog	4	Mouse,Rat	2	LineageGains	RodentGains	bound	FoxA1	Rat	Rat	3	left	nonCGI	LMR	8-130951685-130951694	0	Enhancers	20535	intergenic	CEBPA,FoxA1,HNF4a	3TFs	CEBPA,FoxA1,HNF4a	3TFs
188790	7	119713923	119714257	7-119714090-119714091	27.83485	92.94328	3	3	54.1666666667	54.1666666667	Human,Mouse,Rat,Dog	4	Rat	1	SpSpecificGains	RatSpecificGains	bound	FoxA1	Rat	Rat	3	left	nonCGI	FMR	7-119714066-119714075	0	Enhancers	1035	intron	CEBPA,FoxA1,HNF4a,HNF6	4TFs	CEBPA,FoxA1,HNF4a,HNF6	4TFs
188791	16	20949125	20949459	16-20949292-20949293	21.61019	107.20613	13	13	15.0552010769	15.0552010769	Mouse,Rat	2	Rat	1	SpSpecificGains	RatSpecificGains	bound	FoxA1	Rat	Rat	3	left	nonCGI	UMR	16-20949152-20949161	0	Enhancers	9470	intron	CEBPA,FoxA1,HNF4a	3TFs	CEBPA,FoxA1,HNF4a	3TFs
188792	10	13576129	13576463	10-13576296-13576297	27.02041	100.20699	9	9	0	0	Mouse,Rat	2	Rat	1	SpSpecificGains	RatSpecificGains	bound	FoxA1	Rat	Rat	2	flat	nonCGI	UMR	10-13576416-13576425	0	Promoters	17752	intergenic	CEBPA,FoxA1,HNF4a	3TFs	CEBPA,FoxA1,HNF4a	3TFs
188793	1	245845832	245846166	1-245845999-245846000	7.61046	15.28392	4	4	14.366883	14.366883	Human,Mouse,Rat	3	Rat	1	SpSpecificGains	RatSpecificGains	bound	FoxA1	Rat	Rat	4	up	nonCGI	FMR	1-245845896-245845905	1	primedEnhancers	28023	intergenic	CEBPA,FoxA1	2TFs	CEBPA,FoxA1	2TFs
188794	5	116493964	116494298	5-116494131-116494132	9.16765	16.94942	0	0	0	0	Human,Mouse,Rat,Dog	4	Rat	1	SpSpecificGains	RatSpecificGains	bound	FoxA1	Rat	Rat	1	right	nonCGI	LMR	5-116493969-116493978	0	noOverlap	73274	intron	CEBPA,FoxA1	2TFs	CEBPA,FoxA1	2TFs
188795	2	170640024	170640358	2-170640191-170640192	12.45106	24.4208	5	5	16.371795	16.371795	Mouse,Rat	2	Rat	1	SpSpecificGains	RatSpecificGains	bound	FoxA1	Rat	Rat	3	left	nonCGI	LMR	2-170640095-170640104	0	primedEnhancers	179270	intergenic	FoxA1	1TF	FoxA1	1TF
188796	5	33581274	33581608	5-33581441-33581442	5.68854	10.65854	11	11	0	0	Human,Mouse,Rat,Dog	4	Rat	1	SpSpecificGains	RatSpecificGains	bound	FoxA1	Rat	Rat	2	flat	nonCGI	UMR	5-33581360-33581369	1	Promoters	330	intron	FoxA1,HNF4a	2TFs	FoxA1,HNF4a	2TFs
188797	16	20618736	20619070	16-20618903-20618904	11.01469	20.49201	3	3	12.5641026667	12.5641026667	Mouse,Rat	2	Rat	1	SpSpecificGains	RatSpecificGains	bound	FoxA1	Rat	Rat	3	left	nonCGI	LMR	16-20618772-20618781	0	Enhancers	26287	intron	FoxA1	1TF	FoxA1	1TF
188798	3	48328431	48328765	3-48328598-48328599	22.35427	49.54551	4	4	11.26373625	11.26373625	Human,Mouse,Rat,Dog	4	Human,Rat,Dog	3	SpSpecificLoss	MouseSpecificLoss	bound	FoxA1	Rat	Rat	3	left	nonCGI	LMR	3-48328498-48328507	0	Enhancers	231477	intron	CEBPA,FoxA1,HNF4a	3TFs	CEBPA,FoxA1,HNF4a	3TFs
188799	X	139588325	139588659	X-139588492-139588493	9.18844	16.52779	4	3	62.5	50	Human,Rat,Dog	3	Rat	1	SpSpecificGains	RatSpecificGains	bound	FoxA1	Rat	Rat	4	up	nonCGI	FMR	X-139588341-139588350	0	primedEnhancers	112119	intron	CEBPA,FoxA1,HNF6	3TFs	CEBPA,FoxA1,HNF6	3TFs
188800	4	171442369	171442703	4-171442536-171442537	29.77428	77.42487	6	6	28.3730158333	28.3730158333	Human,Mouse,Rat,Dog	4	Rat	1	SpSpecificGains	RatSpecificGains	bound	FoxA1	Rat	Rat	4	up	nonCGI	LMR	4-171442410-171442419	0	primedEnhancers	191551	intron	CEBPA,FoxA1,HNF4a,HNF6	4TFs	CEBPA,FoxA1,HNF4a,HNF6	4TFs
188801	8	122885583	122885917	8-122885750-122885751	107.18739	384.91852	7	7	5.83333328571	5.83333328571	Mouse,Rat	2	Mouse,Rat	2	LineageGains	RodentGains	bound	FoxA1	Rat	Rat	2	flat	nonCGI	UMR	8-122885589-122885598	0	Promoters	110601055	intron	CEBPA,FoxA1,HNF4a,HNF6	4TFs	CEBPA,FoxA1,HNF4a,HNF6	4TFs
188802	14	91987200	91987534	14-91987367-91987368	47.63884	140.96786	5	5	24.8989898	24.8989898	Human,Mouse,Rat	3	Mouse,Rat	2	LineageGains	RodentGains	bound	FoxA1	Rat	Rat	1	right	nonCGI	LMR	14-91987243-91987252	0	noOverlap	82767	intron	CEBPA,FoxA1,HNF4a,HNF6	4TFs	CEBPA,FoxA1,HNF4a,HNF6	4TFs
188803	5	136057717	136058051	5-136057884-136057885	23.3393	64.65554	3	2	0	0	Mouse,Rat	2	Rat	1	SpSpecificGains	RatSpecificGains	bound	FoxA1	Rat	Rat	2	flat	nonCGI	UMR	5-136057889-136057898	0	noOverlap	4507	intergenic	CEBPA,CTCF,FoxA1,HNF4a	4TFs	CEBPA,FoxA1,HNF4a	3TFs
188804	16	26854709	26855043	16-26854876-26854877	43.84939	126.95844	4	4	31.0858585	31.0858585	Human,Mouse,Rat,Dog	4	Rat	1	SpSpecificGains	RatSpecificGains	bound	FoxA1	Rat	Rat	4	up	nonCGI	FMR	16-26854836-26854845	0	Enhancers	35826762	intergenic	CEBPA,FoxA1,HNF4a	3TFs	CEBPA,FoxA1,HNF4a	3TFs
188805	4	176530259	176530593	4-176530426-176530427	14.28189	27.59678	7	1	11.5646257143	14.285714	Mouse,Rat	2	Rat	1	SpSpecificGains	RatSpecificGains	bound	FoxA1	Rat	Rat	4	up	nonCGI	FMR	4-176530428-176530437	0	Enhancers	2149	intergenic	CTCF,FoxA1	2TFs	FoxA1	1TF
188806	11	57695175	57695509	11-57695342-57695343	18.0103	42.73354	4	4	11.875	11.875	Human,Mouse,Rat,Dog	4	Mouse,Rat	2	LineageGains	RodentGains	bound	FoxA1	Rat	Rat	1	right	nonCGI	LMR	11-57695206-57695215	0	noOverlap	99878149	intergenic	CEBPA,CTCF,FoxA1	3TFs	CEBPA,FoxA1	2TFs
188807	11	57332645	57332979	11-57332812-57332813	9.74431	17.45048	5	5	18.8571428	18.8571428	Mouse,Rat	2	Rat	1	SpSpecificGains	RatSpecificGains	bound	FoxA1	Rat	Rat	3	left	nonCGI	LMR	11-57332677-57332686	0	Enhancers	124989	intron	CEBPA,FoxA1,HNF4a	3TFs	CEBPA,FoxA1,HNF4a	3TFs
188808	14	61276523	61276857	14-61276690-61276691	23.99787	53.21565	4	4	51.09127	51.09127	Mouse,Rat	2	Rat	1	SpSpecificGains	RatSpecificGains	bound	FoxA1	Rat	Rat	4	up	nonCGI	FMR	14-61276558-61276567	0	noOverlap	139777	intergenic	FoxA1,HNF4a	2TFs	FoxA1,HNF4a	2TFs
188809	X	134349884	134350218	X-134350051-134350052	9.08027	14.88599	0	0	0	0	Human,Mouse,Rat	3	Rat	1	SpSpecificGains	RatSpecificGains	bound	FoxA1	Rat	Rat	NC	NC	nonCGI	FMR	X-134349898-134349907	0	primedEnhancers	328382	intergenic	CEBPA,FoxA1,HNF4a	3TFs	CEBPA,FoxA1,HNF4a	3TFs
188810	14	59213976	59214310	14-59214143-59214144	6.1651	9.9968	5	3	35.3333334	25.5555556667	Human,Mouse,Rat,Dog	4	Rat	1	SpSpecificGains	RatSpecificGains	bound	FoxA1	Rat	Rat	4	up	nonCGI	FMR	14-59213987-59213996	0	Enhancers	336170	intron	FoxA1	1TF	FoxA1	1TF
188811	9	119539920	119540254	9-119540087-119540088	26.24276	67.88308	2	2	18.75	18.75	Mouse,Rat	2	Mouse,Rat	2	LineageGains	RodentGains	bound	FoxA1	Rat	Rat	1	right	nonCGI	LMR	9-119540051-119540060	0	noOverlap	186080	intron	CEBPA,FoxA1,HNF4a	3TFs	CEBPA,FoxA1,HNF4a	3TFs
188812	1	56265693	56266027	1-56265860-56265861	45.47344	132.93176	5	5	19.3333334	19.3333334	Human,Rat	2	Rat	1	SpSpecificGains	RatSpecificGains	bound	FoxA1	Rat	Rat	1	right	nonCGI	LMR	1-56265711-56265720	1	Enhancers	6255260	intron	CEBPA,FoxA1,HNF4a,HNF6	4TFs	CEBPA,FoxA1,HNF4a,HNF6	4TFs
188813	X	159154624	159154958	X-159154791-159154792	15.82453	34.88216	2	1	12.5	25	Human,Mouse,Rat,Dog	4	Mouse,Rat	2	LineageGains	RodentGains	bound	FoxA1	Rat	Rat	4	up	nonCGI	FMR	X-159154722-159154731	0	primedEnhancers	73179	intron	FoxA1	1TF	FoxA1	1TF
188814	11	8980045	8980379	11-8980212-8980213	7.78309	12.09111	1	0	0	0	Mouse,Rat,Dog	3	Rat	1	SpSpecificGains	RatSpecificGains	bound	FoxA1	Rat	Rat	NC	NC	nonCGI	FMR	11-8980106-8980115	0	primedEnhancers	7082707	intergenic	FoxA1	1TF	FoxA1	1TF
188815	12	29945144	29945478	12-29945311-29945312	36.0211	108.31032	7	7	19.2970521429	19.2970521429	Mouse,Rat	2	Rat	1	SpSpecificGains	RatSpecificGains	bound	FoxA1	Rat	Rat	3	left	nonCGI	UMR	12-29945147-29945156	1	Promoters	199982793	intron	FoxA1	1TF	FoxA1	1TF
188816	2	61058071	61058405	2-61058238-61058239	33.72673	81.9777	3	0	66.6666666667	0	Mouse,Rat	2	Rat	1	SpSpecificGains	RatSpecificGains	bound	FoxA1	Rat	Rat	NC	NC	nonCGI	FMR	2-61058107-61058116	0	noOverlap	19018	intron	FoxA1,HNF4a	2TFs	FoxA1,HNF4a	2TFs
188817	5	126834457	126834791	5-126834624-126834625	36.27048	99.74828	0	0	0	0	Mouse,Rat,Dog	3	Rat	1	SpSpecificGains	RatSpecificGains	bound	FoxA1	Rat	Rat	3	left	nonCGI	LMR	5-126834551-126834560	0	Enhancers	22270	intergenic	CEBPA,FoxA1,HNF6	3TFs	CEBPA,FoxA1,HNF6	3TFs
188818	10	45573211	45573545	10-45573378-45573379	11.90971	22.98639	2	2	11.111111	11.111111	Mouse,Rat	2	Rat	1	SpSpecificGains	RatSpecificGains	bound	FoxA1	Rat	Rat	2	flat	nonCGI	LMR	10-45573341-45573350	0	Enhancers	13633	intron	CEBPA,CTCF,FoxA1,HNF4a	4TFs	CEBPA,FoxA1,HNF4a	3TFs
188819	2	172226486	172226820	2-172226653-172226654	95.96814	351.26434	4	4	0	0	Mouse,Rat	2	Mouse,Rat	2	LineageGains	RodentGains	bound	FoxA1	Rat	Rat	2	flat	nonCGI	LMR	2-172226531-172226540	0	primedEnhancers	1030091	intergenic	CEBPA,FoxA1,HNF4a,HNF6	4TFs	CEBPA,FoxA1,HNF4a,HNF6	4TFs
188820	9	91861572	91861906	9-91861739-91861740	9.31834	17.19761	1	1	41.666667	41.666667	Human,Mouse,Rat,Dog	4	Rat	1	SpSpecificGains	RatSpecificGains	bound	FoxA1	Rat	Rat	4	up	nonCGI	FMR	9-91861647-91861656	0	noOverlap	178104	intron	FoxA1	1TF	FoxA1	1TF
188821	15	10121536	10121870	15-10121703-10121704	30.07944	104.98655	7	7	8.73015871429	8.73015871429	Mouse,Rat	2	Mouse,Rat	2	LineageGains	RodentGains	bound	FoxA1	Rat	Rat	2	flat	nonCGI	UMR	15-10121589-10121598	0	Promoters	1330	intron	FoxA1,HNF4a,HNF6	3TFs	FoxA1,HNF4a,HNF6	3TFs
188822	4	44807321	44807655	4-44807488-44807489	22.9711	57.30365	5	5	20.3333332	20.3333332	Mouse,Rat	2	Rat	1	SpSpecificGains	RatSpecificGains	bound	FoxA1	Rat	Rat	2	flat	nonCGI	LMR	4-44807375-44807384	0	Enhancers	32580	intron	CEBPA,FoxA1,HNF4a	3TFs	CEBPA,FoxA1,HNF4a	3TFs
188823	14	81425092	81425426	14-81425259-81425260	6.1651	9.9968	3	3	0	0	Mouse,Rat	2	Rat	1	SpSpecificGains	RatSpecificGains	bound	FoxA1	Rat	Rat	2	flat	nonCGI	UMR	14-81425151-81425160	0	Promoters	62474	intron	FoxA1	1TF	FoxA1	1TF
188824	2	260088564	260088898	2-260088731-260088732	27.24082	62.55612	2	2	50	50	Mouse,Rat	2	Rat	1	SpSpecificGains	RatSpecificGains	bound	FoxA1	Rat	Rat	3	left	nonCGI	LMR	2-260088642-260088651	0	primedEnhancers	48913	intron	CTCF,FoxA1	2TFs	FoxA1	1TF
188825	6	114335180	114335514	6-114335347-114335348	25.10075	71.2167	6	6	18.2539681667	18.2539681667	Mouse,Rat	2	Rat	1	SpSpecificGains	RatSpecificGains	bound	FoxA1	Rat	Rat	3	left	nonCGI	LMR	6-114335217-114335226	0	primedEnhancers	436760	intergenic	CEBPA,FoxA1,HNF4a	3TFs	CEBPA,FoxA1,HNF4a	3TFs
188826	8	48812601	48812935	8-48812768-48812769	18.9277	55.23151	6	5	11.1574073333	6.7222222	Mouse,Rat	2	Rat	1	SpSpecificGains	RatSpecificGains	bound	FoxA1	Rat	Rat	2	flat	nonCGI	UMR	8-48812772-48812781	0	Promoters	6917	intron	FoxA1,HNF4a	2TFs	FoxA1,HNF4a	2TFs
188827	3	120906271	120906605	3-120906438-120906439	5.7178	8.94083	5	5	19.5067156	19.5067156	Human,Rat	2	Rat	1	SpSpecificGains	RatSpecificGains	bound	FoxA1	Rat	Rat	1	right	nonCGI	UMR	3-120906328-120906337	0	Promoters	179365	intergenic	CEBPA,FoxA1	2TFs	CEBPA,FoxA1	2TFs
188828	2	141273182	141273516	2-141273349-141273350	9.42248	20.96129	7	5	7.755102	10.8571428	Mouse,Rat	2	Rat	1	SpSpecificGains	RatSpecificGains	bound	FoxA1	Rat	Rat	3	left	nonCGI	UMR	2-141273254-141273263	0	noOverlap	139862248	intergenic	FoxA1,HNF4a,HNF6	3TFs	FoxA1,HNF4a,HNF6	3TFs
188829	4	62267335	62267669	4-62267502-62267503	13.22506	28.6047	3	3	34.2857143333	34.2857143333	Human,Mouse,Rat	3	Rat	1	SpSpecificGains	RatSpecificGains	bound	FoxA1	Rat	Rat	2	flat	nonCGI	LMR	4-62267338-62267347	0	Enhancers	46599	intron	CEBPA,FoxA1,HNF4a,HNF6	4TFs	CEBPA,FoxA1,HNF4a,HNF6	4TFs
188830	15	18614756	18615090	15-18614923-18614924	15.05851	29.47309	7	5	0	0	Mouse,Rat	2	Mouse,Rat	2	LineageGains	RodentGains	bound	FoxA1	Rat	Rat	2	flat	nonCGI	UMR	15-18614831-18614840	0	Promoters	75546	intron	CEBPA,FoxA1	2TFs	CEBPA,FoxA1	2TFs
188831	9	68804878	68805212	9-68805045-68805046	25.0066	102.9129	1	1	21.428571	21.428571	Human,Mouse,Rat,Dog	4	Rat	1	SpSpecificGains	RatSpecificGains	bound	FoxA1	Rat	Rat	3	left	nonCGI	LMR	9-68804901-68804910	0	Enhancers	390539	intron	CEBPA,FoxA1,HNF4a,HNF6	4TFs	CEBPA,FoxA1,HNF4a,HNF6	4TFs
188832	3	45702140	45702474	3-45702307-45702308	43.10163	117.54324	2	2	0	0	Mouse,Rat,Dog	3	Rat	1	SpSpecificGains	RatSpecificGains	bound	FoxA1	Rat	Rat	1	right	nonCGI	LMR	3-45702157-45702166	0	Enhancers	2798	intron	FoxA1,HNF4a	2TFs	FoxA1,HNF4a	2TFs
188833	7	99813599	99813933	7-99813766-99813767	5.38962	8.7372	1	1	0	0	Mouse,Rat	2	Rat	1	SpSpecificGains	RatSpecificGains	bound	FoxA1	Rat	Rat	3	left	nonCGI	LMR	7-99813600-99813609	0	Enhancers	4987	intron	CEBPA,FoxA1,HNF4a	3TFs	CEBPA,FoxA1,HNF4a	3TFs
188834	18	81698869	81699203	18-81699036-81699037	10.95072	19.51434	2	2	22.5	22.5	Mouse,Rat	2	Mouse,Rat	2	LineageGains	RodentGains	bound	FoxA1	Rat	Rat	2	flat	nonCGI	UMR	18-81698924-81698933	0	Promoters	4061	intron	CEBPA,FoxA1,HNF4a,HNF6	4TFs	CEBPA,FoxA1,HNF4a,HNF6	4TFs
188835	8	93179051	93179385	8-93179218-93179219	10.93292	19.12635	2	2	50	50	Mouse,Rat	2	Rat	1	SpSpecificGains	RatSpecificGains	bound	FoxA1	Rat	Rat	3	left	nonCGI	FMR	8-93179118-93179127	0	noOverlap	236975	intergenic	CEBPA,FoxA1,HNF6	3TFs	CEBPA,FoxA1,HNF6	3TFs
188836	20	48331454	48331788	20-48331621-48331622	8.62445	15.16503	4	4	2.08333325	2.08333325	Mouse,Rat	2	Rat	1	SpSpecificGains	RatSpecificGains	bound	FoxA1	Rat	Rat	1	right	nonCGI	LMR	20-48331546-48331555	0	noOverlap	21279	intergenic	CTCF,FoxA1	2TFs	FoxA1	1TF
188837	6	97818786	97819120	6-97818953-97818954	11.74078	23.22964	6	6	17.824074	17.824074	Rat,Dog	2	Rat	1	SpSpecificGains	RatSpecificGains	bound	FoxA1	Rat	Rat	4	up	nonCGI	LMR	6-97818859-97818868	0	primedEnhancers	708628	intergenic	CEBPA,FoxA1,HNF4a,HNF6	4TFs	CEBPA,FoxA1,HNF4a,HNF6	4TFs
188838	4	180060135	180060469	4-180060302-180060303	5.74604	8.9861	12	8	0	0	Mouse,Rat	2	Rat	1	SpSpecificGains	RatSpecificGains	bound	FoxA1	Rat	Rat	2	flat	nonCGI	UMR	4-180060253-180060262	0	Promoters	155019	intergenic	FoxA1	1TF	FoxA1	1TF
188839	14	3523919	3524253	14-3524086-3524087	77.98954	234.69598	11	11	22.1681094545	22.1681094545	Human,Mouse,Rat,Dog	4	Mouse,Rat	2	LineageGains	RodentGains	bound	FoxA1	Rat	Rat	2	flat	nonCGI	UMR	14-3523931-3523940	0	Enhancers	31625689	intron	CEBPA,FoxA1,HNF4a	3TFs	CEBPA,FoxA1,HNF4a	3TFs
188840	9	112354858	112355192	9-112355025-112355026	6.20952	8.94383	2	2	12.132353	12.132353	Mouse,Rat	2	Rat	1	SpSpecificGains	RatSpecificGains	bound	FoxA1	Rat	Rat	4	up	nonCGI	FMR	9-112354862-112354871	0	primedEnhancers	61470	intron	FoxA1	1TF	FoxA1	1TF
188841	6	26588033	26588367	6-26588200-26588201	13.89719	27.41926	0	0	0	0	Human,Mouse,Rat,Dog	4	Rat	1	SpSpecificGains	RatSpecificGains	bound	FoxA1	Rat	Rat	2	flat	nonCGI	UMR	6-26588171-26588180	0	Promoters	590	intron	CEBPA,FoxA1,HNF4a	3TFs	CEBPA,FoxA1,HNF4a	3TFs
188842	12	7787869	7788203	12-7788036-7788037	22.73672	54.53088	8	8	17.695707	17.695707	Human,Mouse,Rat,Dog	4	Human,Rat	2	evoDynamic	evoDynamic	bound	FoxA1	Rat	Rat	1	right	nonCGI	LMR	12-7787994-7788003	0	Enhancers	270039400	intergenic	FoxA1	1TF	FoxA1	1TF
188843	6	40894756	40895090	6-40894923-40894924	19.29883	56.71875	3	3	23.8528136667	23.8528136667	Human,Mouse,Rat,Dog	4	Mouse,Rat	2	LineageGains	RodentGains	bound	FoxA1	Rat	Rat	4	up	nonCGI	LMR	6-40894832-40894841	0	noOverlap	1531298	intergenic	CEBPA,FoxA1,HNF4a	3TFs	CEBPA,FoxA1,HNF4a	3TFs
188844	6	132797782	132798116	6-132797949-132797950	27.79153	69.69295	3	3	52.037037	52.037037	Human,Mouse,Rat,Dog	4	Rat	1	SpSpecificGains	RatSpecificGains	bound	FoxA1	Rat	Rat	4	up	nonCGI	FMR	6-132797800-132797809	0	Enhancers	107	intron	FoxA1	1TF	FoxA1	1TF
188845	1	139627642	139627976	1-139627809-139627810	26.59223	60.66658	5	5	26.0606062	26.0606062	Human,Rat	2	Rat	1	SpSpecificGains	RatSpecificGains	bound	FoxA1	Rat	Rat	4	up	nonCGI	FMR	1-139627643-139627652	0	primedEnhancers	100145234	intergenic	FoxA1	1TF	FoxA1	1TF
188846	17	62008880	62009214	17-62009047-62009048	46.55614	136.93976	3	3	15.7407406667	15.7407406667	Mouse,Rat	2	Mouse,Rat	2	LineageGains	RodentGains	bound	FoxA1	Rat	Rat	3	left	nonCGI	LMR	17-62008937-62008946	0	Enhancers	676489	intergenic	CEBPA,FoxA1,HNF4a,HNF6	4TFs	CEBPA,FoxA1,HNF4a,HNF6	4TFs
188847	4	180488940	180489274	4-180489107-180489108	18.73936	44.7005	3	3	40	40	Human,Mouse,Rat,Dog	4	Rat	1	SpSpecificGains	RatSpecificGains	bound	FoxA1	Rat	Rat	4	up	nonCGI	FMR	4-180488943-180488952	0	Enhancers	197551	intron	CEBPA,FoxA1,HNF4a	3TFs	CEBPA,FoxA1,HNF4a	3TFs
188848	3	45817527	45817861	3-45817694-45817695	48.88041	169.23878	1	1	30	30	Human,Mouse,Rat,Dog	4	Rat	1	SpSpecificGains	RatSpecificGains	bound	FoxA1	Rat	Rat	4	up	nonCGI	LMR	3-45817567-45817576	0	Enhancers	118185	intron	CEBPA,FoxA1,HNF4a	3TFs	CEBPA,FoxA1,HNF4a	3TFs
188849	8	22750198	22750532	8-22750365-22750366	7.17486	14.079	14	14	0.649350642857	0.649350642857	Mouse,Rat	2	Mouse,Rat	2	LineageGains	RodentGains	bound	FoxA1	Rat	Rat	2	flat	CGI	UMR	8-22750362-22750371	0	Promoters	101875	exon	FoxA1	1TF	FoxA1	1TF
188850	8	107971388	107971722	8-107971555-107971556	11.9593	29.58302	11	10	5.30303036364	5.8333334	Human,Mouse,Rat	3	Rat	1	SpSpecificGains	RatSpecificGains	bound	FoxA1	Rat	Rat	1	right	nonCGI	LMR	8-107971510-107971519	1	primedEnhancers	18858	intergenic	CEBPA,FoxA1,HNF4a	3TFs	CEBPA,FoxA1,HNF4a	3TFs
188851	7	41569532	41569866	7-41569699-41569700	40.32704	118.79979	6	6	21.3443963333	21.3443963333	Human,Mouse,Rat	3	Mouse,Rat	2	LineageGains	RodentGains	bound	FoxA1	Rat	Rat	3	left	nonCGI	UMR	7-41569600-41569609	0	noOverlap	94369	intergenic	CEBPA,FoxA1,HNF4a,HNF6	4TFs	CEBPA,FoxA1,HNF4a,HNF6	4TFs
188852	15	13265783	13266117	15-13265950-13265951	10.92014	24.7002	7	7	50.9331937143	50.9331937143	Mouse,Rat	2	Rat	1	SpSpecificGains	RatSpecificGains	bound	FoxA1	Rat	Rat	4	up	nonCGI	FMR	15-13265827-13265836	0	noOverlap	37176	intergenic	FoxA1	1TF	FoxA1	1TF
188853	17	18178458	18178792	17-18178625-18178626	7.30296	20.38887	3	3	48.611111	48.611111	Human,Mouse,Rat,Dog	4	Rat	1	SpSpecificGains	RatSpecificGains	bound	FoxA1	Rat	Rat	4	up	nonCGI	FMR	17-18178537-18178546	0	noOverlap	26476	intron	FoxA1	1TF	FoxA1	1TF
188854	5	122099849	122100183	5-122100016-122100017	8.24394	20.88788	5	5	0	0	Human,Mouse,Rat,Dog	4	Mouse,Rat	2	LineageGains	RodentGains	bound	FoxA1	Rat	Rat	3	left	nonCGI	UMR	5-122100008-122100017	0	Promoters	146872	exon	FoxA1	1TF	FoxA1	1TF
188855	3	114912627	114912961	3-114912794-114912795	21.45864	81.57529	5	5	22.7277168	22.7277168	Human,Mouse,Rat,Dog	4	Mouse,Rat	2	LineageGains	RodentGains	bound	FoxA1	Rat	Rat	3	left	nonCGI	LMR	3-114912645-114912654	0	Enhancers	12284	intron	CEBPA,FoxA1,HNF4a,HNF6	4TFs	CEBPA,FoxA1,HNF4a,HNF6	4TFs
188856	4	6828625	6828959	4-6828792-6828793	6.1402	9.6179	3	3	16.6666666667	16.6666666667	Human,Mouse,Rat	3	Human,Rat	2	evoDynamic	evoDynamic	bound	FoxA1	Rat	Rat	1	right	nonCGI	UMR	4-6828657-6828666	0	Promoters	1196	intron	FoxA1	1TF	FoxA1	1TF
188857	10	92395219	92395553	10-92395386-92395387	10.44232	29.81933	3	3	33.3333333333	33.3333333333	Human,Mouse,Rat,Dog	4	Rat	1	SpSpecificGains	RatSpecificGains	bound	FoxA1	Rat	Rat	3	left	nonCGI	FMR	10-92395388-92395397	1	Enhancers	106112	intron	CEBPA,FoxA1,HNF4a,HNF6	4TFs	CEBPA,FoxA1,HNF4a,HNF6	4TFs
188858	4	100444120	100444454	4-100444287-100444288	70.09412	246.88731	6	6	18.3796296667	18.3796296667	Mouse,Rat	2	Mouse,Rat	2	LineageGains	RodentGains	bound	FoxA1	Rat	Rat	2	flat	nonCGI	LMR	4-100444154-100444163	0	Enhancers	36462	intron	CEBPA,FoxA1,HNF4a	3TFs	CEBPA,FoxA1,HNF4a	3TFs
188859	18	49786803	49787137	18-49786970-49786971	8.1675	14.00299	3	3	8.189033	8.189033	Mouse,Rat	2	Rat	1	SpSpecificGains	RatSpecificGains	bound	FoxA1	Rat	Rat	1	right	nonCGI	LMR	18-49786929-49786938	0	noOverlap	35163407	intergenic	FoxA1	1TF	FoxA1	1TF
188860	1	165763006	165763340	1-165763173-165763174	95.27769	333.33383	4	4	8.116883	8.116883	Human,Mouse,Rat,Dog	4	Mouse,Rat	2	LineageGains	RodentGains	bound	FoxA1	Rat	Rat	3	left	nonCGI	LMR	1-165763171-165763180	0	Enhancers	100003425	intron	CEBPA,FoxA1,HNF4a	3TFs	CEBPA,FoxA1,HNF4a	3TFs
188861	7	135444480	135444814	7-135444647-135444648	16.78186	36.50325	5	4	15.6666668	19.5833335	Mouse,Rat	2	Rat	1	SpSpecificGains	RatSpecificGains	bound	FoxA1	Rat	Rat	3	left	nonCGI	LMR	7-135444589-135444598	0	Enhancers	121912954	intergenic	CEBPA,FoxA1	2TFs	CEBPA,FoxA1	2TFs
188862	10	51070684	51071018	10-51070851-51070852	85.61401	259.41492	4	4	3.5714285	3.5714285	Mouse,Rat,Dog	3	Mouse,Rat	2	LineageGains	RodentGains	bound	FoxA1	Rat	Rat	4	up	nonCGI	LMR	10-51070689-51070698	0	primedEnhancers	142375	intergenic	CEBPA,FoxA1,HNF4a	3TFs	CEBPA,FoxA1,HNF4a	3TFs
188863	15	58658048	58658382	15-58658215-58658216	11.85528	22.39544	6	6	48.982684	48.982684	Mouse,Rat,Dog	3	Rat	1	SpSpecificGains	RatSpecificGains	bound	FoxA1	Rat	Rat	1	right	nonCGI	UMR	15-58658101-58658110	0	noOverlap	103674	exon	FoxA1	1TF	FoxA1	1TF
188864	1	247562832	247563166	1-247562999-247563000	13.53376	27.34416	5	5	35.3246754	35.3246754	Human,Mouse,Rat,Dog	4	Rat	1	SpSpecificGains	RatSpecificGains	bound	FoxA1	Rat	Rat	4	up	nonCGI	FMR	1-247562874-247562883	0	noOverlap	630	intron	FoxA1	1TF	FoxA1	1TF
188865	6	7972406	7972740	6-7972573-7972574	32.48574	94.23002	7	7	24.9376417143	24.9376417143	Human,Mouse,Rat,Dog	4	Mouse,Rat	2	LineageGains	RodentGains	bound	FoxA1	Rat	Rat	3	left	nonCGI	LMR	6-7972485-7972494	0	Enhancers	10883	intron	CEBPA,FoxA1,HNF4a,HNF6	4TFs	CEBPA,FoxA1,HNF4a,HNF6	4TFs
188866	14	39332480	39332814	14-39332647-39332648	18.00716	36.87793	3	3	16.951567	16.951567	Mouse,Rat	2	Rat	1	SpSpecificGains	RatSpecificGains	bound	FoxA1	Rat	Rat	NC	NC	nonCGI	FMR	14-39332526-39332535	0	primedEnhancers	177951	intergenic	CEBPA,FoxA1,HNF4a	3TFs	CEBPA,FoxA1,HNF4a	3TFs
188867	7	18536842	18537176	7-18537009-18537010	6.31031	12.14806	1	1	15.384615	15.384615	Human,Mouse,Rat	3	Rat	1	SpSpecificGains	RatSpecificGains	bound	FoxA1	Rat	Rat	1	right	nonCGI	FMR	7-18536936-18536945	0	Enhancers	26488	intron	CEBPA,FoxA1,HNF4a	3TFs	CEBPA,FoxA1,HNF4a	3TFs
188868	6	127173803	127174137	6-127173970-127173971	31.26585	95.08318	4	4	14.375	14.375	Human,Mouse,Rat,Dog	4	Mouse,Rat	2	LineageGains	RodentGains	bound	FoxA1	Rat	Rat	3	left	nonCGI	LMR	6-127173870-127173879	0	Enhancers	46390	intergenic	CEBPA,FoxA1,HNF4a	3TFs	CEBPA,FoxA1,HNF4a	3TFs
188869	1	134869959	134870293	1-134870126-134870127	6.69211	9.96116	3	3	0	0	Mouse,Rat	2	Rat	1	SpSpecificGains	RatSpecificGains	bound	FoxA1	Rat	Rat	2	flat	nonCGI	UMR	1-134870056-134870065	0	Promoters	2958	exon	FoxA1	1TF	FoxA1	1TF
188870	20	46683746	46684080	20-46683913-46683914	7.50418	12.52968	3	3	8.44155833333	8.44155833333	Mouse,Rat	2	Rat	1	SpSpecificGains	RatSpecificGains	bound	FoxA1	Rat	Rat	2	flat	nonCGI	UMR	20-46683905-46683914	0	noOverlap	16625	intron	CEBPA,FoxA1	2TFs	CEBPA,FoxA1	2TFs
188871	6	4023703	4024037	6-4023870-4023871	44.10067	118.37525	4	4	24.73304475	24.73304475	Mouse,Rat	2	Rat	1	SpSpecificGains	RatSpecificGains	bound	FoxA1	Rat	Rat	4	up	nonCGI	FMR	6-4023716-4023725	0	Enhancers	35339755	intergenic	CEBPA,FoxA1,HNF4a,HNF6	4TFs	CEBPA,FoxA1,HNF4a,HNF6	4TFs
188872	1	238203531	238203865	1-238203698-238203699	11.23031	21.84894	0	0	0	0	Mouse,Rat	2	Rat	1	SpSpecificGains	RatSpecificGains	bound	FoxA1	Rat	Rat	1	right	nonCGI	LMR	1-238203556-238203565	0	noOverlap	200043067	intergenic	CEBPA,FoxA1,HNF4a	3TFs	CEBPA,FoxA1,HNF4a	3TFs
188873	2	181982222	181982556	2-181982389-181982390	119.26753	411.89209	7	7	34.9358974286	34.9358974286	Mouse,Rat	2	Mouse,Rat	2	LineageGains	RodentGains	bound	FoxA1	Rat	Rat	1	right	nonCGI	LMR	2-181982259-181982268	1	noOverlap	76922	intergenic	CEBPA,FoxA1,HNF4a,HNF6	4TFs	CEBPA,FoxA1,HNF4a,HNF6	4TFs
188874	4	33810062	33810396	4-33810229-33810230	13.66094	26.0202	6	4	7.34848483333	11.02272725	Mouse,Rat	2	Rat	1	SpSpecificGains	RatSpecificGains	bound	FoxA1	Rat	Rat	2	flat	nonCGI	LMR	4-33810089-33810098	0	Promoters	48899	intergenic	CEBPA,FoxA1,HNF4a	3TFs	CEBPA,FoxA1,HNF4a	3TFs
188875	7	35849699	35850033	7-35849866-35849867	66.31735	205.40218	4	4	13.54166675	13.54166675	Human,Mouse,Rat,Dog	4	Human,Rat	2	evoDynamic	evoDynamic	bound	FoxA1	Rat	Rat	3	left	nonCGI	LMR	7-35849838-35849847	0	Enhancers	75771	intergenic	CEBPA,FoxA1,HNF4a	3TFs	CEBPA,FoxA1,HNF4a	3TFs
188876	19	57038891	57039225	19-57039058-57039059	10.12837	20.54669	2	1	0	0	Mouse,Rat	2	Mouse,Rat	2	LineageGains	RodentGains	bound	FoxA1	Rat	Rat	1	right	nonCGI	FMR	19-57038958-57038967	0	Enhancers	55084	intergenic	FoxA1	1TF	FoxA1	1TF
188877	3	63866174	63866508	3-63866341-63866342	37.9221	179.81819	4	4	34.80519475	34.80519475	Human,Rat,Dog	3	Rat	1	SpSpecificGains	RatSpecificGains	bound	FoxA1	Rat	Rat	4	up	nonCGI	FMR	3-63866209-63866218	0	primedEnhancers	30157	exon	FoxA1	1TF	FoxA1	1TF
188878	7	70445325	70445659	7-70445492-70445493	22.0182	59.81935	12	12	15.73593075	15.73593075	Mouse,Rat	2	Mouse,Rat	2	LineageGains	RodentGains	bound	FoxA1	Rat	Rat	1	right	nonCGI	UMR	7-70445456-70445465	0	noOverlap	38148	exon	CEBPA,FoxA1,HNF4a	3TFs	CEBPA,FoxA1,HNF4a	3TFs
188879	16	49833647	49833981	16-49833814-49833815	11.79809	21.40967	3	3	12.2222223333	12.2222223333	Mouse,Rat,Dog	3	Mouse,Rat,Dog	3	SpSpecificLoss	MacaqueSpecificLoss	bound	FoxA1	Rat	Rat	3	left	nonCGI	LMR	16-49833666-49833675	0	Promoters	13412	intergenic	FoxA1,HNF4a,HNF6	3TFs	FoxA1,HNF4a,HNF6	3TFs
188880	17	77199464	77199798	17-77199631-77199632	14.61646	30.33554	5	5	44.4040404	44.4040404	Mouse,Rat,Dog	3	Rat	1	SpSpecificGains	RatSpecificGains	bound	FoxA1	Rat	Rat	4	up	nonCGI	FMR	17-77199613-77199622	0	noOverlap	31724	intron	CEBPA,FoxA1,HNF4a	3TFs	CEBPA,FoxA1,HNF4a	3TFs
188881	17	75238966	75239300	17-75239133-75239134	16.86337	33.75224	1	1	15.384615	15.384615	Human,Mouse,Rat,Dog	4	Rat	1	SpSpecificGains	RatSpecificGains	bound	FoxA1	Rat	Rat	4	up	nonCGI	LMR	17-75239128-75239137	0	noOverlap	48183	intergenic	CEBPA,FoxA1,HNF4a	3TFs	CEBPA,FoxA1,HNF4a	3TFs
188882	18	71414531	71414865	18-71414698-71414699	14.53201	34.03899	2	2	0	0	Mouse,Rat	2	Rat	1	SpSpecificGains	RatSpecificGains	bound	FoxA1	Rat	Rat	2	flat	nonCGI	UMR	NA	0	noOverlap	18701	intron	CEBPA,FoxA1,HNF4a	3TFs	CEBPA,FoxA1,HNF4a	3TFs
188883	8	105731770	105732104	8-105731937-105731938	39.81657	116.88392	3	2	16.6666666667	25	Human,Mouse,Rat,Dog	4	Rat	1	SpSpecificGains	RatSpecificGains	bound	FoxA1	Rat	Rat	3	left	nonCGI	FMR	8-105731851-105731860	0	noOverlap	269602	intergenic	CEBPA,FoxA1,HNF4a	3TFs	CEBPA,FoxA1,HNF4a	3TFs
188884	10	38647605	38647939	10-38647772-38647773	36.81183	101.65286	3	3	22.1969696667	22.1969696667	Human,Mouse,Rat,Dog	4	Human,Rat	2	evoDynamic	evoDynamic	bound	FoxA1	Rat	Rat	3	left	nonCGI	LMR	10-38647630-38647639	0	Enhancers	5208	intergenic	CEBPA,FoxA1,HNF4a,HNF6	4TFs	CEBPA,FoxA1,HNF4a,HNF6	4TFs
188885	3	163744932	163745266	3-163745099-163745100	21.35621	48.45016	3	3	5.787037	5.787037	Mouse,Rat	2	Rat	1	SpSpecificGains	RatSpecificGains	bound	FoxA1	Rat	Rat	NC	NC	nonCGI	UMR	3-163744934-163744943	0	noOverlap	80796	intron	CEBPA,FoxA1,HNF4a	3TFs	CEBPA,FoxA1,HNF4a	3TFs
188886	8	122536825	122537159	8-122536992-122536993	13.24223	26.85209	12	12	5.64814816667	5.64814816667	Mouse,Rat	2	Rat	1	SpSpecificGains	RatSpecificGains	bound	FoxA1	Rat	Rat	1	right	nonCGI	LMR	8-122536880-122536889	0	primedEnhancers	4755	intergenic	CTCF,FoxA1	2TFs	FoxA1	1TF
188887	1	131088362	131088696	1-131088529-131088530	12.18285	23.96939	6	6	10.4377103333	10.4377103333	Mouse,Rat	2	Rat	1	SpSpecificGains	RatSpecificGains	bound	FoxA1	Rat	Rat	1	right	nonCGI	LMR	1-131088396-131088405	0	primedEnhancers	100085911	intergenic	CEBPA,FoxA1,HNF6	3TFs	CEBPA,FoxA1,HNF6	3TFs
188888	14	104662281	104662615	14-104662448-104662449	30.73958	108.23063	8	8	44.2992425	44.2992425	Rat,Dog	2	Rat	1	SpSpecificGains	RatSpecificGains	bound	FoxA1	Rat	Rat	4	up	nonCGI	UMR	14-104662432-104662441	0	noOverlap	49684	intergenic	FoxA1,HNF4a	2TFs	FoxA1,HNF4a	2TFs
188889	18	37204253	37204587	18-37204420-37204421	7.65703	12.77907	6	2	3.70370366667	11.111111	Human,Mouse,Rat	3	Mouse,Rat	2	LineageGains	RodentGains	bound	FoxA1	Rat	Rat	NC	NC	nonCGI	FMR	18-37204305-37204314	0	primedEnhancers	72030	intron	FoxA1,HNF4a,HNF6	3TFs	FoxA1,HNF4a,HNF6	3TFs
188890	2	182011574	182011908	2-182011741-182011742	6.88596	10.82284	11	10	8.67549118182	9.5430403	Human,Mouse,Rat	3	Rat	1	SpSpecificGains	RatSpecificGains	bound	FoxA1	Rat	Rat	2	flat	nonCGI	UMR	2-182011820-182011829	0	Promoters	5332	exon	FoxA1,HNF4a	2TFs	FoxA1,HNF4a	2TFs
188891	1	127997841	127998175	1-127998008-127998009	35.22913	111.07227	5	5	21.2698414	21.2698414	Mouse,Rat	2	Rat	1	SpSpecificGains	RatSpecificGains	bound	FoxA1	Rat	Rat	4	up	nonCGI	LMR	1-127997891-127997900	0	Enhancers	100026482	intron	CEBPA,FoxA1,HNF4a	3TFs	CEBPA,FoxA1,HNF4a	3TFs
188892	7	102869723	102870057	7-102869890-102869891	13.24429	30.5321	3	3	52.2222223333	52.2222223333	Human,Mouse,Rat,Dog	4	Rat	1	SpSpecificGains	RatSpecificGains	bound	FoxA1	Rat	Rat	4	up	nonCGI	LMR	7-102869820-102869829	0	noOverlap	283410	exon	FoxA1	1TF	FoxA1	1TF
188893	6	145905936	145906270	6-145906103-145906104	6.28109	10.18391	1	0	33.333333	0	Human,Mouse,Rat,Dog	4	Rat	1	SpSpecificGains	RatSpecificGains	bound	FoxA1	Rat	Rat	4	up	nonCGI	FMR	6-145906020-145906029	0	noOverlap	128169	intron	FoxA1	1TF	FoxA1	1TF
188894	7	122045849	122046183	7-122046016-122046017	9.18844	16.52779	1	1	12.5	12.5	Human,Mouse,Rat,Dog	4	Rat	1	SpSpecificGains	RatSpecificGains	bound	FoxA1	Rat	Rat	4	up	nonCGI	FMR	7-122045907-122045916	0	noOverlap	102728	intron	FoxA1	1TF	FoxA1	1TF
188895	1	219582634	219582968	1-219582801-219582802	15.35127	31.02559	2	2	0	0	Human,Mouse,Rat,Dog	4	Mouse,Rat	2	LineageGains	RodentGains	bound	FoxA1	Rat	Rat	2	flat	nonCGI	UMR	1-219582820-219582829	0	Promoters	200000426	intron	FoxA1,HNF4a	2TFs	FoxA1,HNF4a	2TFs
188896	17	22621074	22621408	17-22621241-22621242	5.83732	8.16642	5	5	19.2738094	19.2738094	Human,Mouse,Rat,Dog	4	Rat	1	SpSpecificGains	RatSpecificGains	bound	FoxA1	Rat	Rat	2	flat	nonCGI	UMR	17-22621241-22621250	0	Promoters	1183	intron	CTCF,FoxA1	2TFs	FoxA1	1TF
188897	4	178287187	178287521	4-178287354-178287355	87.55979	266.5947	12	12	20.0841749167	20.0841749167	Human,Mouse,Rat	3	Mouse,Rat	2	LineageGains	RodentGains	bound	FoxA1	Rat	Rat	1	right	nonCGI	UMR	4-178287203-178287212	1	Promoters	884283	intron	CEBPA,FoxA1,HNF4a,HNF6	4TFs	CEBPA,FoxA1,HNF4a,HNF6	4TFs
188898	2	76435247	76435581	2-76435414-76435415	12.77056	28.46097	3	3	7.037037	7.037037	Human,Mouse,Rat	3	Mouse,Rat	2	LineageGains	RodentGains	bound	FoxA1	Rat	Rat	2	flat	nonCGI	UMR	2-76435352-76435361	0	Enhancers	2074625	intergenic	CEBPA,FoxA1,HNF4a,HNF6	4TFs	CEBPA,FoxA1,HNF4a,HNF6	4TFs
188899	4	27682062	27682396	4-27682229-27682230	39.50232	106.34647	4	4	16.32478625	16.32478625	Human,Mouse,Rat,Dog	4	Rat	1	SpSpecificGains	RatSpecificGains	bound	FoxA1	Rat	Rat	4	up	nonCGI	FMR	4-27682147-27682156	0	Enhancers	34727	intron	FoxA1,HNF4a	2TFs	FoxA1,HNF4a	2TFs
188900	2	20020787	20021121	2-20020954-20020955	17.09216	35.21328	7	7	28.7662337143	28.7662337143	Human,Mouse,Rat,Dog	4	Rat	1	SpSpecificGains	RatSpecificGains	bound	FoxA1	Rat	Rat	3	left	nonCGI	LMR	2-20020804-20020813	0	Enhancers	180166397	intron	CEBPA,FoxA1,HNF6	3TFs	CEBPA,FoxA1,HNF6	3TFs
188901	9	62302563	62302897	9-62302730-62302731	13.85187	26.3649	2	2	18.253968	18.253968	Human,Mouse,Rat,Dog	4	Rat	1	SpSpecificGains	RatSpecificGains	bound	FoxA1	Rat	Rat	3	left	nonCGI	LMR	9-62302619-62302628	0	primedEnhancers	11158	intron	CEBPA,FoxA1,HNF4a	3TFs	CEBPA,FoxA1,HNF4a	3TFs
188902	1	279535827	279536161	1-279535994-279535995	12.25125	24.62876	7	0	0	0	Mouse,Rat	2	Mouse,Rat	2	LineageGains	RodentGains	bound	FoxA1	Rat	Rat	NC	NC	nonCGI	FMR	1-279535987-279535996	0	noOverlap	258488	intergenic	FoxA1	1TF	FoxA1	1TF
188903	1	91361515	91361849	1-91361682-91361683	14.73697	36.44808	11	11	2.12514754545	2.12514754545	Human,Mouse,Rat,Dog	4	Mouse,Rat	2	LineageGains	RodentGains	bound	FoxA1	Rat	Rat	2	flat	nonCGI	UMR	1-91361519-91361528	0	Promoters	64859	intergenic	CEBPA,FoxA1,HNF4a	3TFs	CEBPA,FoxA1,HNF4a	3TFs
188904	5	141225702	141226036	5-141225869-141225870	28.07579	74.51305	4	1	22.22222225	22.222222	Mouse,Rat	2	Rat	1	SpSpecificGains	RatSpecificGains	bound	FoxA1	Rat	Rat	NC	NC	nonCGI	LMR	5-141225726-141225735	0	Enhancers	192191	intron	FoxA1,HNF4a,HNF6	3TFs	FoxA1,HNF4a,HNF6	3TFs
188905	3	154894573	154894907	3-154894740-154894741	6.30233	18.03079	21	17	0	0	Human,Mouse,Rat,Dog	4	Mouse,Rat	2	LineageGains	RodentGains	bound	FoxA1	Rat	Rat	2	flat	nonCGI	UMR	3-154894736-154894745	0	Promoters	31501	intergenic	FoxA1	1TF	FoxA1	1TF
188906	4	57779021	57779355	4-57779188-57779189	15.95148	35.09628	13	1	3.84615384615	0	Human,Mouse,Rat,Dog	4	Mouse,Rat	2	LineageGains	RodentGains	bound	FoxA1	Rat	Rat	1	right	nonCGI	UMR	4-57779178-57779187	0	noOverlap	63075	intron	FoxA1,HNF6	2TFs	FoxA1,HNF6	2TFs
188907	5	57470124	57470458	5-57470291-57470292	7.3655	15.77602	1	0	100	0	Mouse,Rat	2	Rat	1	SpSpecificGains	RatSpecificGains	bound	FoxA1	Rat	Rat	3	left	nonCGI	UMR	5-57470161-57470170	0	noOverlap	15285	intergenic	CEBPA,FoxA1	2TFs	CEBPA,FoxA1	2TFs
188908	17	62398552	62398886	17-62398719-62398720	5.78802	8.07791	2	2	38.3333335	38.3333335	Mouse,Rat	2	Rat	1	SpSpecificGains	RatSpecificGains	bound	FoxA1	Rat	Rat	1	right	nonCGI	LMR	17-62398554-62398563	0	Enhancers	98897	intron	FoxA1	1TF	FoxA1	1TF
188909	9	91930605	91930939	9-91930772-91930773	25.73061	85.26282	1	0	33.333333	0	Mouse,Rat	2	Rat	1	SpSpecificGains	RatSpecificGains	bound	FoxA1	Rat	Rat	NC	NC	nonCGI	FMR	9-91930722-91930731	0	primedEnhancers	247137	intergenic	CEBPA,FoxA1,HNF6	3TFs	CEBPA,FoxA1,HNF6	3TFs
188910	12	1088598	1088932	12-1088765-1088766	70.37556	229.53545	7	7	32.1366622857	32.1366622857	Human,Mouse,Rat,Dog	4	Rat	1	SpSpecificGains	RatSpecificGains	bound	FoxA1	Rat	Rat	1	right	nonCGI	UMR	12-1088608-1088617	0	noOverlap	209651002	intron	CEBPA,FoxA1,HNF4a,HNF6	4TFs	CEBPA,FoxA1,HNF4a,HNF6	4TFs
188911	6	7011004	7011338	6-7011171-7011172	6.09349	11.76373	4	4	38.83928575	38.83928575	Human,Mouse,Rat,Dog	4	Rat	1	SpSpecificGains	RatSpecificGains	bound	FoxA1	Rat	Rat	4	up	nonCGI	LMR	6-7011115-7011124	1	Enhancers	62960223	intron	FoxA1,HNF4a	2TFs	FoxA1,HNF4a	2TFs
188912	6	104480866	104481200	6-104481033-104481034	71.78807	217.52107	2	2	30	30	Human,Mouse,Rat,Dog	4	Mouse,Rat	2	LineageGains	RodentGains	bound	FoxA1	Rat	Rat	1	right	nonCGI	LMR	6-104480879-104480888	0	Enhancers	43707	intron	CEBPA,FoxA1,HNF4a	3TFs	CEBPA,FoxA1,HNF4a	3TFs
188913	1	91489842	91490176	1-91490009-91490010	18.40592	41.27539	5	5	22.6666666	22.6666666	Human,Rat	2	Rat	1	SpSpecificGains	RatSpecificGains	bound	FoxA1	Rat	Rat	1	right	nonCGI	LMR	1-91489872-91489881	0	primedEnhancers	76654020	intron	FoxA1,HNF6	2TFs	FoxA1,HNF6	2TFs
188914	2	104211720	104212054	2-104211887-104211888	18.80914	38.89251	1	1	83.333333	83.333333	Mouse,Rat	2	Rat	1	SpSpecificGains	RatSpecificGains	bound	FoxA1	Rat	Rat	4	up	nonCGI	FMR	2-104211752-104211761	0	primedEnhancers	77619	intergenic	CEBPA,FoxA1	2TFs	CEBPA,FoxA1	2TFs
188915	4	77701017	77701351	4-77701184-77701185	7.24806	14.20528	4	4	44.64597925	44.64597925	Mouse,Rat,Dog	3	Mouse,Rat	2	LineageGains	RodentGains	bound	FoxA1	Rat	Rat	3	left	nonCGI	LMR	4-77701073-77701082	0	noOverlap	77479	intron	FoxA1,HNF4a	2TFs	FoxA1,HNF4a	2TFs
188916	1	146280921	146281255	1-146281088-146281089	28.1189	67.8278	5	5	2	2	Human,Mouse,Rat	3	Mouse,Rat	2	LineageGains	RodentGains	bound	FoxA1	Rat	Rat	2	flat	nonCGI	UMR	1-146280938-146280947	0	noOverlap	54459	intron	CEBPA,FoxA1,HNF4a,HNF6	4TFs	CEBPA,FoxA1,HNF4a,HNF6	4TFs
188917	10	38223997	38224331	10-38224164-38224165	6.68933	10.50284	5	5	31.7171716	31.7171716	Human,Mouse,Rat,Dog	4	Rat	1	SpSpecificGains	RatSpecificGains	bound	FoxA1	Rat	Rat	4	up	nonCGI	LMR	10-38224136-38224145	0	primedEnhancers	119439	intron	FoxA1	1TF	FoxA1	1TF
188918	4	99486978	99487312	4-99487145-99487146	16.66147	33.37724	6	0	0	0	Mouse,Rat	2	Rat	1	SpSpecificGains	RatSpecificGains	bound	FoxA1	Rat	Rat	1	right	nonCGI	LMR	4-99487111-99487120	0	noOverlap	37867	intron	FoxA1	1TF	FoxA1	1TF
188919	17	28342675	28343009	17-28342842-28342843	21.11236	46.016	4	4	47.08333325	47.08333325	Mouse,Rat	2	Rat	1	SpSpecificGains	RatSpecificGains	bound	FoxA1	Rat	Rat	4	up	nonCGI	FMR	17-28342731-28342740	0	primedEnhancers	25515674	intergenic	FoxA1	1TF	FoxA1	1TF
188920	5	136666067	136666401	5-136666234-136666235	68.18671	226.99486	2	2	13.888889	13.888889	Human,Mouse,Rat	3	Mouse,Rat	2	LineageGains	RodentGains	bound	FoxA1	Rat	Rat	3	left	nonCGI	LMR	5-136666136-136666145	0	Enhancers	56013	intergenic	CEBPA,FoxA1,HNF4a,HNF6	4TFs	CEBPA,FoxA1,HNF4a,HNF6	4TFs
188921	11	65299848	65300182	11-65300015-65300016	31.39833	82.90869	3	3	22.2222223333	22.2222223333	Mouse,Rat	2	Rat	1	SpSpecificGains	RatSpecificGains	bound	FoxA1	Rat	Rat	3	left	nonCGI	UMR	11-65299922-65299931	0	noOverlap	99995999	intron	FoxA1	1TF	FoxA1	1TF
188922	1	252839154	252839488	1-252839321-252839322	39.51859	111.26909	3	3	10.3703703333	10.3703703333	Mouse,Rat	2	Mouse,Rat	2	LineageGains	RodentGains	bound	FoxA1	Rat	Rat	1	right	nonCGI	UMR	1-252839201-252839210	0	noOverlap	30774	intron	CEBPA,FoxA1,HNF4a	3TFs	CEBPA,FoxA1,HNF4a	3TFs
188923	5	125829571	125829905	5-125829738-125829739	15.38868	52.37645	4	4	19.02815925	19.02815925	Human,Mouse,Rat,Dog	4	Rat	1	SpSpecificGains	RatSpecificGains	bound	FoxA1	Rat	Rat	1	right	nonCGI	LMR	5-125829577-125829586	0	Promoters	113288552	intergenic	CEBPA,FoxA1,HNF4a	3TFs	CEBPA,FoxA1,HNF4a	3TFs
188924	4	100215687	100216021	4-100215854-100215855	78.92794	259.60507	1	1	0	0	Human,Mouse,Rat,Dog	4	Human,Mouse,Rat	3	SpSpecificLoss	DogSpecificLoss	bound	FoxA1	Rat	Rat	2	flat	nonCGI	UMR	4-100215737-100215746	0	Promoters	1829	intergenic	CEBPA,FoxA1,HNF4a,HNF6	4TFs	CEBPA,FoxA1,HNF4a,HNF6	4TFs
188925	20	14080284	14080618	20-14080451-14080452	42.51054	155.65862	3	3	21.2962963333	21.2962963333	Human,Mouse,Rat,Dog	4	Human,Rat,Dog	3	SpSpecificLoss	MouseSpecificLoss	bound	FoxA1	Rat	Rat	3	left	nonCGI	LMR	20-14080503-14080512	0	noOverlap	29819	exon	CEBPA,CTCF,FoxA1,HNF4a,HNF6	5TFs	CEBPA,FoxA1,HNF4a,HNF6	4TFs
188926	4	66850978	66851312	4-66851145-66851146	18.9277	55.23151	4	4	8.75	8.75	Human,Mouse,Rat,Dog	4	Rat	1	SpSpecificGains	RatSpecificGains	bound	FoxA1	Rat	Rat	3	left	nonCGI	LMR	4-66851021-66851030	0	Enhancers	180360	exon	CEBPA,FoxA1,HNF4a	3TFs	CEBPA,FoxA1,HNF4a	3TFs
188927	2	237713234	237713568	2-237713401-237713402	11.23031	21.84894	4	4	35.76388875	35.76388875	Rat,Dog	2	Rat	1	SpSpecificGains	RatSpecificGains	bound	FoxA1	Rat	Rat	1	right	nonCGI	LMR	2-237713320-237713329	0	noOverlap	213942513	exon	CEBPA,FoxA1,HNF4a	3TFs	CEBPA,FoxA1,HNF4a	3TFs
188928	1	199369549	199369883	1-199369716-199369717	31.32695	139.49666	7	7	44.047619	44.047619	Mouse,Rat	2	Mouse,Rat	2	LineageGains	RodentGains	bound	FoxA1	Rat	Rat	4	up	nonCGI	FMR	1-199369654-199369663	0	Enhancers	8904	intron	FoxA1,HNF4a	2TFs	FoxA1,HNF4a	2TFs
188929	2	43517134	43517468	2-43517301-43517302	7.08165	19.41524	7	7	28.4217368571	28.4217368571	Mouse,Rat	2	Mouse,Rat	2	LineageGains	RodentGains	bound	FoxA1	Rat	Rat	1	right	nonCGI	LMR	2-43517136-43517145	0	primedEnhancers	123927	intergenic	CEBPA,FoxA1	2TFs	CEBPA,FoxA1	2TFs
188930	13	74257249	74257583	13-74257416-74257417	38.86488	119.44073	5	5	1.6666666	1.6666666	Mouse,Rat	2	Mouse,Rat	2	LineageGains	RodentGains	bound	FoxA1	Rat	Rat	2	flat	nonCGI	LMR	13-74257390-74257399	0	noOverlap	102414	intron	CEBPA,FoxA1,HNF4a	3TFs	CEBPA,FoxA1,HNF4a	3TFs
188931	6	33185645	33185979	6-33185812-33185813	6.73491	13.73967	3	3	41.8518516667	41.8518516667	Human,Mouse,Rat,Dog	4	Rat	1	SpSpecificGains	RatSpecificGains	bound	FoxA1	Rat	Rat	4	up	nonCGI	FMR	6-33185806-33185815	0	noOverlap	8867	intron	FoxA1	1TF	FoxA1	1TF
188932	9	97545555	97545889	9-97545722-97545723	6.59515	14.77591	4	4	6.6666665	6.6666665	Mouse,Rat	2	Rat	1	SpSpecificGains	RatSpecificGains	bound	FoxA1	Rat	Rat	4	up	nonCGI	LMR	9-97545635-97545644	0	primedEnhancers	189631	intergenic	FoxA1,HNF4a,HNF6	3TFs	FoxA1,HNF4a,HNF6	3TFs
188933	13	106184822	106185156	13-106184989-106184990	16.24051	34.93951	5	5	15.0860808	15.0860808	Human,Mouse,Rat,Dog	4	Rat	1	SpSpecificGains	RatSpecificGains	bound	FoxA1	Rat	Rat	3	left	nonCGI	LMR	NA	0	Enhancers	500402	intergenic	CEBPA,FoxA1,HNF4a,HNF6	4TFs	CEBPA,FoxA1,HNF4a,HNF6	4TFs
188934	16	88276947	88277281	16-88277114-88277115	33.72673	81.9777	3	3	28.7878786667	28.7878786667	Mouse,Rat	2	Mouse,Rat	2	LineageGains	RodentGains	bound	FoxA1	Rat	Rat	4	up	nonCGI	FMR	16-88277044-88277053	0	noOverlap	79453075	intergenic	CEBPA,FoxA1,HNF4a,HNF6	4TFs	CEBPA,FoxA1,HNF4a,HNF6	4TFs
188935	4	64998619	64998953	4-64998786-64998787	66.58611	214.3051	4	4	5	5	Mouse,Rat	2	Rat	1	SpSpecificGains	RatSpecificGains	bound	FoxA1	Rat	Rat	3	left	nonCGI	LMR	4-64998670-64998679	0	noOverlap	17235	intergenic	CEBPA,CTCF,FoxA1,HNF4a,HNF6	5TFs	CEBPA,FoxA1,HNF4a,HNF6	4TFs
188936	1	189245865	189246199	1-189246032-189246033	19.7773	47.20277	4	4	46.7694805	46.7694805	Human,Rat	2	Rat	1	SpSpecificGains	RatSpecificGains	bound	FoxA1	Rat	Rat	3	left	nonCGI	LMR	1-189245889-189245898	0	Enhancers	7089	intron	CEBPA,FoxA1,HNF4a	3TFs	CEBPA,FoxA1,HNF4a	3TFs
188937	10	37311793	37312127	10-37311960-37311961	26.32347	73.31665	11	8	0	0	Human,Mouse,Rat,Dog	4	Mouse,Rat	2	LineageGains	RodentGains	bound	FoxA1	Rat	Rat	2	flat	nonCGI	UMR	10-37311811-37311820	0	Promoters	5837	intergenic	CEBPA,CTCF,FoxA1,HNF4a	4TFs	CEBPA,FoxA1,HNF4a	3TFs
188938	1	153686693	153687027	1-153686860-153686861	15.31406	33.37218	4	4	10	10	Mouse,Rat	2	Rat	1	SpSpecificGains	RatSpecificGains	bound	FoxA1	Rat	Rat	3	left	nonCGI	LMR	1-153686838-153686847	0	primedEnhancers	97222	intergenic	CEBPA,FoxA1,HNF4a	3TFs	CEBPA,FoxA1,HNF4a	3TFs
188939	1	204617235	204617569	1-204617402-204617403	20.57132	47.81284	2	1	29.1666665	25	Human,Mouse,Rat,Dog	4	Rat	1	SpSpecificGains	RatSpecificGains	bound	FoxA1	Rat	Rat	2	flat	nonCGI	UMR	1-204617240-204617249	0	noOverlap	11683	intergenic	CEBPA,FoxA1,HNF4a	3TFs	CEBPA,FoxA1,HNF4a	3TFs
188940	3	119702618	119702952	3-119702785-119702786	9.50529	17.50591	0	0	0	0	Mouse,Rat	2	Mouse,Rat	2	LineageGains	RodentGains	bound	FoxA1	Rat	Rat	NC	NC	nonCGI	FMR	3-119702624-119702633	0	noOverlap	3966	intron	CEBPA,FoxA1	2TFs	CEBPA,FoxA1	2TFs
188941	4	58428843	58429177	4-58429010-58429011	9.71676	21.47594	5	5	44.6666666	44.6666666	Human,Mouse,Rat,Dog	4	Rat	1	SpSpecificGains	RatSpecificGains	bound	FoxA1	Rat	Rat	4	up	nonCGI	FMR	4-58428890-58428899	0	Enhancers	52586845	intron	CEBPA,FoxA1	2TFs	CEBPA,FoxA1	2TFs
188942	1	166157664	166157998	1-166157831-166157832	10.50969	24.56914	2	2	24.7863245	24.7863245	Mouse,Rat,Dog	3	Rat	1	SpSpecificGains	RatSpecificGains	bound	FoxA1	Rat	Rat	1	right	nonCGI	LMR	1-166157781-166157790	0	Enhancers	32190	intron	FoxA1	1TF	FoxA1	1TF
188943	12	11358158	11358492	12-11358325-11358326	13.21092	29.83462	11	11	10.4256853636	10.4256853636	Mouse,Rat	2	Rat	1	SpSpecificGains	RatSpecificGains	bound	FoxA1	Rat	Rat	3	left	nonCGI	LMR	12-11358170-11358179	0	Enhancers	199993276	intron	CEBPA,FoxA1,HNF4a	3TFs	CEBPA,FoxA1,HNF4a	3TFs
188944	19	25885135	25885469	19-25885302-25885303	57.67121	207.56537	5	4	22.2474746	19.47601	Human,Mouse,Rat,Dog	4	Human,Mouse,Rat,Dog	4	UltraCons	UltraCons	bound	FoxA1	Rat	Rat	3	left	nonCGI	LMR	19-25885206-25885215	0	noOverlap	69928	intron	CEBPA,FoxA1	2TFs	CEBPA,FoxA1	2TFs
188945	1	252897960	252898294	1-252898127-252898128	16.21478	32.07076	6	6	54.1692105	54.1692105	Mouse,Rat	2	Rat	1	SpSpecificGains	RatSpecificGains	bound	FoxA1	Rat	Rat	4	up	nonCGI	FMR	1-252897973-252897982	0	noOverlap	3297	exon	FoxA1,HNF4a	2TFs	FoxA1,HNF4a	2TFs
188946	4	172172048	172172382	4-172172215-172172216	27.24082	62.55612	0	0	0	0	Mouse,Rat	2	Rat	1	SpSpecificGains	RatSpecificGains	bound	FoxA1	Rat	Rat	NC	NC	nonCGI	FMR	4-172172127-172172136	0	noOverlap	52717	intergenic	CEBPA,FoxA1,HNF4a	3TFs	CEBPA,FoxA1,HNF4a	3TFs
188947	5	154560736	154561070	5-154560903-154560904	135.20923	479.20367	7	3	15.4761904286	25	Human,Mouse,Rat,Dog	4	Mouse,Rat	2	LineageGains	RodentGains	bound	FoxA1	Rat	Rat	3	left	nonCGI	UMR	5-154560841-154560850	0	Enhancers	8541	intron	CEBPA,FoxA1,HNF4a	3TFs	CEBPA,FoxA1,HNF4a	3TFs
188948	10	36492900	36493234	10-36493067-36493068	11.67464	20.81994	0	0	0	0	Mouse,Rat	2	Rat	1	SpSpecificGains	RatSpecificGains	bound	FoxA1	Rat	Rat	NC	NC	nonCGI	FMR	10-36492965-36492974	0	primedEnhancers	7295	intergenic	FoxA1	1TF	FoxA1	1TF
188949	6	136071156	136071490	6-136071323-136071324	14.97238	35.46685	3	3	53.846154	53.846154	Mouse,Rat,Dog	3	Rat	1	SpSpecificGains	RatSpecificGains	bound	FoxA1	Rat	Rat	4	up	nonCGI	FMR	6-136071175-136071184	0	Enhancers	29097	intron	FoxA1,HNF4a	2TFs	FoxA1,HNF4a	2TFs
188950	14	19402755	19403089	14-19402922-19402923	5.77075	11.94895	1	1	36.363636	36.363636	Mouse,Rat,Dog	3	Mouse,Rat	2	LineageGains	RodentGains	bound	FoxA1	Rat	Rat	4	up	nonCGI	FMR	14-19402768-19402777	0	primedEnhancers	17465714	intron	FoxA1	1TF	FoxA1	1TF
188951	6	110915070	110915404	6-110915237-110915238	18.00802	38.00069	24	10	1.04166666667	2.5	Mouse,Rat	2	Mouse,Rat	2	LineageGains	RodentGains	bound	FoxA1	Rat	Rat	2	flat	nonCGI	UMR	6-110915154-110915163	0	Promoters	10782	intergenic	CEBPA,FoxA1,HNF4a,HNF6	4TFs	CEBPA,FoxA1,HNF4a,HNF6	4TFs
188952	10	16078369	16078703	10-16078536-16078537	15.85311	38.35992	10	8	2.5396825	3.174603125	Mouse,Rat	2	Rat	1	SpSpecificGains	RatSpecificGains	bound	FoxA1	Rat	Rat	1	right	nonCGI	UMR	10-16078502-16078511	1	Enhancers	32336	intergenic	FoxA1,HNF4a	2TFs	FoxA1,HNF4a	2TFs
188953	11	16794681	16795015	11-16794848-16794849	62.10669	289.28912	3	3	0	0	Mouse,Rat	2	Mouse,Rat	2	LineageGains	RodentGains	bound	FoxA1	Rat	Rat	3	left	nonCGI	LMR	11-16794740-16794749	0	Enhancers	99793134	intergenic	FoxA1,HNF4a	2TFs	FoxA1,HNF4a	2TFs
188954	20	21714548	21714882	20-21714715-21714716	32.15954	88.85305	17	0	0	0	Human,Mouse,Rat,Dog	4	Mouse,Rat	2	LineageGains	RodentGains	bound	FoxA1	Rat	Rat	2	flat	nonCGI	UMR	20-21714716-21714725	0	Promoters	19545003	intron	CEBPA,FoxA1	2TFs	CEBPA,FoxA1	2TFs
188955	2	123657225	123657559	2-123657392-123657393	16.335	36.4059	4	4	14.91758225	14.91758225	Human,Mouse,Rat,Dog	4	Rat	1	SpSpecificGains	RatSpecificGains	bound	FoxA1	Rat	Rat	4	up	nonCGI	FMR	2-123657232-123657241	0	noOverlap	101439	intron	FoxA1	1TF	FoxA1	1TF
188956	17	31517088	31517422	17-31517255-31517256	54.48165	149.11018	5	5	19.8095238	19.8095238	Mouse,Rat	2	Mouse,Rat	2	LineageGains	RodentGains	bound	FoxA1	Rat	Rat	1	right	nonCGI	LMR	17-31517134-31517143	0	Promoters	23943	intron	CEBPA,FoxA1,HNF4a,HNF6	4TFs	CEBPA,FoxA1,HNF4a,HNF6	4TFs
188957	1	218928711	218929045	1-218928878-218928879	27.99721	65.35573	2	2	11.6883115	11.6883115	Human,Mouse,Rat,Dog	4	Mouse,Rat	2	LineageGains	RodentGains	bound	FoxA1	Rat	Rat	4	up	nonCGI	FMR	1-218928730-218928739	0	noOverlap	8617	intergenic	CEBPA,CTCF,FoxA1,HNF4a	4TFs	CEBPA,FoxA1,HNF4a	3TFs
188958	5	167728185	167728519	5-167728352-167728353	20.07323	44.83092	4	3	45	26.6666666667	Human,Mouse,Rat,Dog	4	Human,Rat	2	evoDynamic	evoDynamic	bound	FoxA1	Rat	Rat	1	right	nonCGI	LMR	5-167728227-167728236	0	Enhancers	31837	intergenic	CTCF,FoxA1,HNF4a,HNF6	4TFs	FoxA1,HNF4a,HNF6	3TFs
188959	1	226010952	226011286	1-226011119-226011120	9.74986	17.04281	3	3	14.7619046667	14.7619046667	Mouse,Rat	2	Rat	1	SpSpecificGains	RatSpecificGains	bound	FoxA1	Rat	Rat	4	up	nonCGI	FMR	1-226010953-226010962	0	Enhancers	203414477	intergenic	FoxA1	1TF	FoxA1	1TF
188960	12	30250137	30250471	12-30250304-30250305	19.90829	47.4249	5	0	0	0	Mouse,Rat	2	Mouse,Rat	2	LineageGains	RodentGains	bound	FoxA1	Rat	Rat	NC	NC	nonCGI	UMR	12-30250158-30250167	0	noOverlap	199967078	intron	FoxA1	1TF	FoxA1	1TF
188961	2	80289782	80290116	2-80289949-80289950	30.88848	82.94446	1	1	31.578947	31.578947	Human,Mouse,Rat,Dog	4	Mouse,Rat	2	LineageGains	RodentGains	bound	FoxA1	Rat	Rat	4	up	nonCGI	FMR	2-80289793-80289802	0	noOverlap	20121	intron	CEBPA,FoxA1	2TFs	CEBPA,FoxA1	2TFs
188962	5	29101772	29102106	5-29101939-29101940	39.95696	110.04596	1	1	16.666667	16.666667	Mouse,Rat	2	Mouse,Rat	2	LineageGains	RodentGains	bound	FoxA1	Rat	Rat	4	up	nonCGI	FMR	5-29101816-29101825	0	Enhancers	250822	intergenic	CEBPA,FoxA1,HNF4a,HNF6	4TFs	CEBPA,FoxA1,HNF4a,HNF6	4TFs
188963	2	60162677	60163011	2-60162844-60162845	11.32041	21.99908	1	1	11.764706	11.764706	Mouse,Rat	2	Rat	1	SpSpecificGains	RatSpecificGains	bound	FoxA1	Rat	Rat	4	up	nonCGI	FMR	2-60162757-60162766	0	primedEnhancers	30901	intron	CEBPA,FoxA1	2TFs	CEBPA,FoxA1	2TFs
188964	2	158207587	158207921	2-158207754-158207755	5.10469	7.11884	2	2	64.880952	64.880952	Mouse,Rat	2	Rat	1	SpSpecificGains	RatSpecificGains	bound	FoxA1	Rat	Rat	4	up	nonCGI	FMR	2-158207595-158207604	0	noOverlap	51143	intergenic	FoxA1	1TF	FoxA1	1TF
188965	X	113768480	113768814	X-113768647-113768648	32.15954	88.85305	4	3	0	0	Mouse,Rat,Dog	3	Rat	1	SpSpecificGains	RatSpecificGains	bound	FoxA1	Rat	Rat	2	flat	nonCGI	UMR	X-113768485-113768494	0	noOverlap	108536	intergenic	CEBPA,FoxA1,HNF4a	3TFs	CEBPA,FoxA1,HNF4a	3TFs
188966	6	108936119	108936453	6-108936286-108936287	18.0103	42.73354	5	5	0	0	Mouse,Rat	2	Rat	1	SpSpecificGains	RatSpecificGains	bound	FoxA1	Rat	Rat	2	flat	CGI	UMR	6-108936134-108936143	0	Promoters	15352	intergenic	CEBPA,FoxA1,HNF4a	3TFs	CEBPA,FoxA1,HNF4a	3TFs
188967	14	66221045	66221379	14-66221212-66221213	5.43604	9.15005	2	2	21.969697	21.969697	Mouse,Rat,Dog	3	Rat	1	SpSpecificGains	RatSpecificGains	bound	FoxA1	Rat	Rat	3	left	nonCGI	UMR	14-66221176-66221185	0	Enhancers	65560208	intergenic	FoxA1	1TF	FoxA1	1TF
188968	2	248841710	248842044	2-248841877-248841878	21.95016	53.97018	3	3	2.56410266667	2.56410266667	Mouse,Rat	2	Rat	1	SpSpecificGains	RatSpecificGains	bound	FoxA1	Rat	Rat	1	right	nonCGI	UMR	2-248841802-248841811	0	Promoters	975	intergenic	CEBPA,FoxA1,HNF6	3TFs	CEBPA,FoxA1,HNF6	3TFs
188969	5	172781968	172782302	5-172782135-172782136	10.83792	25.14704	2	2	54.4642855	54.4642855	Human,Mouse,Rat	3	Rat	1	SpSpecificGains	RatSpecificGains	bound	FoxA1	Rat	Rat	3	left	nonCGI	FMR	5-172782155-172782164	0	primedEnhancers	12547	intergenic	FoxA1,HNF4a	2TFs	FoxA1,HNF4a	2TFs
188970	18	48471812	48472146	18-48471979-48471980	10.44817	18.25356	3	3	29.9074073333	29.9074073333	Mouse,Rat	2	Rat	1	SpSpecificGains	RatSpecificGains	bound	FoxA1	Rat	Rat	3	left	nonCGI	LMR	18-48471840-48471849	0	primedEnhancers	37160	intron	FoxA1,HNF4a	2TFs	FoxA1,HNF4a	2TFs
188971	9	82225230	82225564	9-82225397-82225398	15.36099	32.81657	9	5	18.915344	24.0476192	Mouse,Rat	2	Mouse,Rat	2	LineageGains	RodentGains	bound	FoxA1	Rat	Rat	3	left	nonCGI	UMR	9-82225348-82225357	0	Enhancers	10790	intergenic	FoxA1,HNF4a	2TFs	FoxA1,HNF4a	2TFs
188972	17	72159727	72160061	17-72159894-72159895	10.14728	23.35117	2	2	14.5454545	14.5454545	Mouse,Rat	2	Mouse,Rat	2	LineageGains	RodentGains	bound	FoxA1	Rat	Rat	3	left	nonCGI	UMR	17-72159792-72159801	0	noOverlap	113346	intergenic	CEBPA,FoxA1,HNF6	3TFs	CEBPA,FoxA1,HNF6	3TFs
188973	18	55968235	55968569	18-55968402-55968403	8.80728	16.82914	4	4	50.0408495	50.0408495	Human,Mouse,Rat,Dog	4	Rat	1	SpSpecificGains	RatSpecificGains	bound	FoxA1	Rat	Rat	4	up	nonCGI	FMR	18-55968395-55968404	0	noOverlap	52015	exon	CTCF,FoxA1	2TFs	FoxA1	1TF
188974	1	137163055	137163389	1-137163222-137163223	14.11618	30.72201	1	1	16.666667	16.666667	Mouse,Rat	2	Rat	1	SpSpecificGains	RatSpecificGains	bound	FoxA1	Rat	Rat	NC	NC	nonCGI	FMR	1-137163164-137163173	0	Enhancers	148783	intron	CEBPA,FoxA1,HNF4a,HNF6	4TFs	CEBPA,FoxA1,HNF4a,HNF6	4TFs
188975	1	49537920	49538254	1-49538087-49538088	6.1651	9.9968	1	1	4.545455	4.545455	Mouse,Rat	2	Rat	1	SpSpecificGains	RatSpecificGains	bound	FoxA1	Rat	Rat	1	right	nonCGI	LMR	1-49537978-49537987	0	primedEnhancers	45238313	intron	FoxA1,HNF6	2TFs	FoxA1,HNF6	2TFs
188976	2	57052843	57053177	2-57053010-57053011	5.43604	9.15005	1	1	57.142857	57.142857	Mouse,Rat	2	Rat	1	SpSpecificGains	RatSpecificGains	bound	FoxA1	Rat	Rat	4	up	nonCGI	FMR	2-57052878-57052887	0	primedEnhancers	164856	intron	FoxA1	1TF	FoxA1	1TF
188977	5	51898726	51899060	5-51898893-51898894	8.97988	21.24477	2	2	0	0	Mouse,Rat	2	Rat	1	SpSpecificGains	RatSpecificGains	bound	FoxA1	Rat	Rat	4	up	nonCGI	FMR	5-51898787-51898796	0	noOverlap	430301	intergenic	CEBPA,FoxA1,HNF4a	3TFs	CEBPA,FoxA1,HNF4a	3TFs
188978	2	182034071	182034405	2-182034238-182034239	17.61456	44.28616	2	2	26.1904765	26.1904765	Human,Mouse,Rat,Dog	4	Rat	1	SpSpecificGains	RatSpecificGains	bound	FoxA1	Rat	Rat	2	flat	nonCGI	UMR	2-182034289-182034298	0	Promoters	27829	exon	FoxA1,HNF4a	2TFs	FoxA1,HNF4a	2TFs
188979	17	87615255	87615589	17-87615422-87615423	15.56618	30.4063	7	7	24.9714172857	24.9714172857	Human,Mouse,Rat,Dog	4	Rat	1	SpSpecificGains	RatSpecificGains	bound	FoxA1	Rat	Rat	1	right	nonCGI	UMR	17-87615425-87615434	0	Promoters	8875325	intron	CEBPA,FoxA1,HNF4a	3TFs	CEBPA,FoxA1,HNF4a	3TFs
188980	10	57039745	57040079	10-57039912-57039913	13.79054	39.66409	18	13	0	0	Human,Mouse,Rat,Dog	4	Human,Mouse,Rat	3	SpSpecificLoss	DogSpecificLoss	bound	FoxA1	Rat	Rat	2	flat	CGI	UMR	10-57039777-57039786	0	Promoters	34473	intergenic	CTCF,FoxA1	2TFs	FoxA1	1TF
188981	3	97679040	97679374	3-97679207-97679208	9.16765	16.94942	3	3	43.3080806667	43.3080806667	Human,Mouse,Rat,Dog	4	Mouse,Rat	2	LineageGains	RodentGains	bound	FoxA1	Rat	Rat	4	up	nonCGI	FMR	3-97679316-97679325	0	primedEnhancers	87940288	intergenic	CEBPA,FoxA1,HNF6	3TFs	CEBPA,FoxA1,HNF6	3TFs
188982	7	70367404	70367738	7-70367571-70367572	12.93799	26.34087	9	5	17.2619047778	31.0714286	Mouse,Rat,Dog	3	Rat	1	SpSpecificGains	RatSpecificGains	bound	FoxA1	Rat	Rat	1	right	nonCGI	UMR	7-70367524-70367533	0	Enhancers	2591	intron	FoxA1,HNF4a,HNF6	3TFs	FoxA1,HNF4a,HNF6	3TFs
188983	3	94544616	94544950	3-94544783-94544784	18.80914	38.89251	4	1	33.333333	33.333333	Mouse,Rat	2	Mouse,Rat	2	LineageGains	RodentGains	bound	FoxA1	Rat	Rat	4	up	nonCGI	FMR	3-94544663-94544672	0	noOverlap	85096449	intron	FoxA1	1TF	FoxA1	1TF
188984	1	83942298	83942632	1-83942465-83942466	39.02172	115.52003	13	13	6.08391607692	6.08391607692	Rat,Dog	2	Rat	1	SpSpecificGains	RatSpecificGains	bound	FoxA1	Rat	Rat	3	left	nonCGI	UMR	1-83942321-83942330	0	Promoters	8356	exon	CEBPA,CTCF,FoxA1,HNF4a,HNF6	5TFs	CEBPA,FoxA1,HNF4a,HNF6	4TFs
188985	2	124455200	124455534	2-124455367-124455368	12.45106	24.4208	1	1	37.5	37.5	Mouse,Rat	2	Rat	1	SpSpecificGains	RatSpecificGains	bound	FoxA1	Rat	Rat	4	up	nonCGI	FMR	2-124455349-124455358	0	noOverlap	54521	intergenic	FoxA1	1TF	FoxA1	1TF
188986	9	81627327	81627661	9-81627494-81627495	11.91085	30.13194	1	1	33.333333	33.333333	Human,Mouse,Rat,Dog	4	Rat	1	SpSpecificGains	RatSpecificGains	bound	FoxA1	Rat	Rat	3	left	nonCGI	LMR	9-81627427-81627436	0	Enhancers	40858	intron	CEBPA,FoxA1	2TFs	CEBPA,FoxA1	2TFs
188987	8	76646062	76646396	8-76646229-76646230	29.44819	74.25852	12	12	1.04166666667	1.04166666667	Mouse,Rat	2	Rat	1	SpSpecificGains	RatSpecificGains	bound	FoxA1	Rat	Rat	2	flat	nonCGI	UMR	8-76646072-76646081	0	Promoters	66963	intergenic	CEBPA,FoxA1,HNF4a,HNF6	4TFs	CEBPA,FoxA1,HNF4a,HNF6	4TFs
188988	10	21406199	21406533	10-21406366-21406367	39.81657	116.88392	5	5	32.8888888	32.8888888	Mouse,Rat	2	Rat	1	SpSpecificGains	RatSpecificGains	bound	FoxA1	Rat	Rat	4	up	nonCGI	LMR	10-21406200-21406209	0	Enhancers	141173	intergenic	CEBPA,FoxA1,HNF4a	3TFs	CEBPA,FoxA1,HNF4a	3TFs
188989	2	83319211	83319545	2-83319378-83319379	33.07814	79.99546	2	2	10.7142855	10.7142855	Mouse,Rat	2	Rat	1	SpSpecificGains	RatSpecificGains	bound	FoxA1	Rat	Rat	3	left	nonCGI	LMR	2-83319284-83319293	0	primedEnhancers	2370553	intergenic	FoxA1,HNF4a,HNF6	3TFs	FoxA1,HNF4a,HNF6	3TFs
188990	2	263227147	263227481	2-263227314-263227315	5.9381	10.34669	2	2	16.6666665	16.6666665	Human,Mouse,Rat	3	Human,Rat	2	evoDynamic	evoDynamic	bound	FoxA1	Rat	Rat	4	up	nonCGI	FMR	2-263227249-263227258	0	noOverlap	312820	intron	FoxA1,HNF4a	2TFs	FoxA1,HNF4a	2TFs
188991	5	129456638	129456972	5-129456805-129456806	16.335	36.4059	0	0	0	0	Mouse,Rat	2	Rat	1	SpSpecificGains	RatSpecificGains	bound	FoxA1	Rat	Rat	NC	NC	nonCGI	FMR	5-129456639-129456648	0	primedEnhancers	7759	intron	FoxA1	1TF	FoxA1	1TF
188992	4	148767854	148768188	4-148768021-148768022	84.46887	271.92935	4	4	15.20833325	15.20833325	Human,Mouse,Rat,Dog	4	Human,Mouse,Rat	3	SpSpecificLoss	DogSpecificLoss	bound	FoxA1	Rat	Rat	2	flat	nonCGI	LMR	4-148768007-148768016	0	Promoters	6307	intergenic	CEBPA,FoxA1,HNF4a	3TFs	CEBPA,FoxA1,HNF4a	3TFs
188993	1	259099827	259100161	1-259099994-259099995	6.6361	10.41656	9	0	0	0	Human,Rat,Dog	3	Rat	1	SpSpecificGains	RatSpecificGains	bound	FoxA1	Rat	Rat	NC	NC	nonCGI	FMR	1-259099847-259099856	0	noOverlap	10195	intron	CEBPA,FoxA1,HNF4a	3TFs	CEBPA,FoxA1,HNF4a	3TFs
188994	8	93407067	93407401	8-93407234-93407235	7.04766	11.78818	6	6	43.9285715	43.9285715	Mouse,Rat	2	Rat	1	SpSpecificGains	RatSpecificGains	bound	FoxA1	Rat	Rat	3	left	nonCGI	UMR	8-93407090-93407099	0	noOverlap	16762	intergenic	FoxA1,HNF4a	2TFs	FoxA1,HNF4a	2TFs
188995	6	7603497	7603831	6-7603664-7603665	27.36761	78.76974	3	3	12.2222223333	12.2222223333	Human,Rat,Dog	3	Human,Rat	2	evoDynamic	evoDynamic	bound	FoxA1	Rat	Rat	2	flat	nonCGI	LMR	6-7603543-7603552	0	Enhancers	68393146	intron	CEBPA,FoxA1	2TFs	CEBPA,FoxA1	2TFs
188996	2	101207968	101208302	2-101208135-101208136	26.03391	67.52667	5	5	10.9783548	10.9783548	Rat,Dog	2	Rat	1	SpSpecificGains	RatSpecificGains	bound	FoxA1	Rat	Rat	4	up	nonCGI	LMR	2-101208138-101208147	0	primedEnhancers	252927	intergenic	CEBPA,FoxA1,HNF4a,HNF6	4TFs	CEBPA,FoxA1,HNF4a,HNF6	4TFs
188997	4	84348917	84349251	4-84349084-84349085	6.20855	11.5713	1	1	100	100	Human,Mouse,Rat,Dog	4	Rat	1	SpSpecificGains	RatSpecificGains	bound	FoxA1	Rat	Rat	4	up	nonCGI	FMR	4-84348971-84348980	0	primedEnhancers	154570	intron	FoxA1	1TF	FoxA1	1TF
188998	5	153584856	153585190	5-153585023-153585024	92.57093	321.77106	7	6	7.19954642857	8.39947083333	Mouse,Rat	2	Rat	1	SpSpecificGains	RatSpecificGains	bound	FoxA1	Rat	Rat	3	left	nonCGI	LMR	5-153585014-153585023	0	noOverlap	77763	intron	CEBPA,CTCF,FoxA1,HNF4a	4TFs	CEBPA,FoxA1,HNF4a	3TFs
188999	15	2642128	2642462	15-2642295-2642296	23.15759	65.21051	6	6	38.037518	38.037518	Human,Rat,Dog	3	Rat	1	SpSpecificGains	RatSpecificGains	bound	FoxA1	Rat	Rat	1	right	nonCGI	LMR	15-2642193-2642202	0	Enhancers	10599	intron	FoxA1	1TF	FoxA1	1TF
189000	2	196606231	196606565	2-196606398-196606399	18.16055	37.16368	2	2	47.222222	47.222222	Mouse,Rat	2	Rat	1	SpSpecificGains	RatSpecificGains	bound	FoxA1	Rat	Rat	3	left	nonCGI	LMR	2-196606384-196606393	0	Enhancers	11928	intron	CEBPA,FoxA1,HNF4a	3TFs	CEBPA,FoxA1,HNF4a	3TFs
189001	14	9384446	9384780	14-9384613-9384614	13.15331	27.28014	6	6	25.0190985	25.0190985	Mouse,Rat,Dog	3	Mouse,Rat	2	LineageGains	RodentGains	bound	FoxA1	Rat	Rat	4	up	nonCGI	LMR	14-9384456-9384465	0	Enhancers	83657736	intergenic	CEBPA,FoxA1,HNF4a,HNF6	4TFs	CEBPA,FoxA1,HNF4a,HNF6	4TFs
189002	16	59094629	59094963	16-59094796-59094797	12.59261	23.23828	4	4	21.309524	21.309524	Human,Mouse,Rat,Dog	4	Rat	1	SpSpecificGains	RatSpecificGains	bound	FoxA1	Rat	Rat	1	right	nonCGI	LMR	16-59094633-59094642	0	noOverlap	17055	intron	CEBPA,FoxA1,HNF4a	3TFs	CEBPA,FoxA1,HNF4a	3TFs
189003	6	70631326	70631660	6-70631493-70631494	15.82453	34.88216	0	0	0	0	Mouse,Rat	2	Rat	1	SpSpecificGains	RatSpecificGains	bound	FoxA1	Rat	Rat	NC	NC	nonCGI	FMR	6-70631352-70631361	0	noOverlap	63573012	intergenic	FoxA1,HNF4a,HNF6	3TFs	FoxA1,HNF4a,HNF6	3TFs
189004	3	176779707	176780041	3-176779874-176779875	6.48591	9.43481	3	3	79.1666666667	79.1666666667	Human,Mouse,Rat	3	Rat	1	SpSpecificGains	RatSpecificGains	bound	FoxA1	Rat	Rat	4	up	nonCGI	FMR	3-176779794-176779803	0	Enhancers	35330	intron	FoxA1	1TF	FoxA1	1TF
189005	4	118329427	118329761	4-118329594-118329595	10.05302	20.95807	21	21	0.793650809524	0.793650809524	Human,Mouse,Rat,Dog	4	Human,Rat	2	evoDynamic	evoDynamic	bound	FoxA1	Rat	Rat	2	flat	CGI	UMR	4-118329558-118329567	0	Promoters	86295	exon	FoxA1	1TF	FoxA1	1TF
189006	14	61397113	61397447	14-61397280-61397281	21.98382	58.92049	2	2	26.984127	26.984127	Human,Mouse,Rat	3	Rat	1	SpSpecificGains	RatSpecificGains	bound	FoxA1	Rat	Rat	1	right	nonCGI	LMR	14-61397117-61397126	0	Enhancers	260367	intergenic	CEBPA,FoxA1,HNF4a,HNF6	4TFs	CEBPA,FoxA1,HNF4a,HNF6	4TFs
189007	1	187868469	187868803	1-187868636-187868637	13.27219	27.47933	3	3	6.73400666667	6.73400666667	Human,Mouse,Rat,Dog	4	Rat	1	SpSpecificGains	RatSpecificGains	bound	FoxA1	Rat	Rat	3	left	nonCGI	LMR	1-187868530-187868539	0	Enhancers	100010016	intron	FoxA1,HNF4a	2TFs	FoxA1,HNF4a	2TFs
189008	2	124724958	124725292	2-124725125-124725126	15.27758	44.63851	3	1	32.5396823333	14.285714	Mouse,Rat	2	Mouse,Rat	2	LineageGains	RodentGains	bound	FoxA1	Rat	Rat	3	left	nonCGI	FMR	2-124725026-124725035	0	noOverlap	324279	intergenic	CEBPA,FoxA1,HNF6	3TFs	CEBPA,FoxA1,HNF6	3TFs
189009	11	66750259	66750593	11-66750426-66750427	41.5667	157.37314	5	5	22.2878786	22.2878786	Human,Mouse,Rat,Dog	4	Mouse,Rat	2	LineageGains	RodentGains	bound	FoxA1	Rat	Rat	1	right	nonCGI	LMR	11-66750323-66750332	0	Enhancers	99989273	intron	CEBPA,FoxA1,HNF4a,HNF6	4TFs	CEBPA,FoxA1,HNF4a,HNF6	4TFs
189010	17	10525061	10525395	17-10525228-10525229	25.97919	84.77152	7	7	25.7896071429	25.7896071429	Mouse,Rat,Dog	3	Rat	1	SpSpecificGains	RatSpecificGains	bound	FoxA1	Rat	Rat	1	right	nonCGI	UMR	17-10525129-10525138	0	noOverlap	66951	intron	CEBPA,FoxA1,HNF4a,HNF6	4TFs	CEBPA,FoxA1,HNF4a,HNF6	4TFs
189011	1	251967847	251968181	1-251968014-251968015	7.80347	12.35787	2	2	17.7884615	17.7884615	Mouse,Rat	2	Rat	1	SpSpecificGains	RatSpecificGains	bound	FoxA1	Rat	Rat	NC	NC	nonCGI	LMR	1-251967969-251967978	0	Enhancers	200002068	intron	FoxA1,HNF6	2TFs	FoxA1,HNF6	2TFs
189012	20	7330730	7331064	20-7330897-7330898	18.78789	50.95534	5	4	16.0238094	11.6964285	Human,Mouse,Rat,Dog	4	Rat	1	SpSpecificGains	RatSpecificGains	bound	FoxA1	Rat	Rat	4	up	nonCGI	LMR	20-7330765-7330774	0	Enhancers	480	intron	FoxA1	1TF	FoxA1	1TF
189013	2	150822209	150822543	2-150822376-150822377	14.79159	28.52575	4	4	33.235294	33.235294	Human,Mouse,Rat,Dog	4	Rat	1	SpSpecificGains	RatSpecificGains	bound	FoxA1	Rat	Rat	4	up	nonCGI	LMR	2-150822233-150822242	0	Enhancers	66024	intron	FoxA1	1TF	FoxA1	1TF
189014	1	143402656	143402990	1-143402823-143402824	13.61826	31.16657	15	6	0	0	Mouse,Rat	2	Rat	1	SpSpecificGains	RatSpecificGains	bound	FoxA1	Rat	Rat	2	flat	CGI	UMR	1-143402766-143402775	0	Promoters	670	intron	CEBPA,FoxA1,HNF4a	3TFs	CEBPA,FoxA1,HNF4a	3TFs
189015	8	129013962	129014296	8-129014129-129014130	91.33158	329.25586	9	9	9.34744266667	9.34744266667	Mouse,Rat	2	Mouse,Rat	2	LineageGains	RodentGains	bound	FoxA1	Rat	Rat	2	flat	nonCGI	UMR	8-129014084-129014093	0	Promoters	41651	intron	CEBPA,FoxA1,HNF4a	3TFs	CEBPA,FoxA1,HNF4a	3TFs
189016	15	58980794	58981128	15-58980961-58980962	87.63245	352.43027	8	8	6.593614625	6.593614625	Human,Mouse,Rat,Dog	4	Mouse,Rat,Dog	3	SpSpecificLoss	MacaqueSpecificLoss	bound	FoxA1	Rat	Rat	3	left	nonCGI	LMR	15-58980813-58980822	0	Enhancers	3085158	intergenic	CEBPA,FoxA1,HNF4a,HNF6	4TFs	CEBPA,FoxA1,HNF4a,HNF6	4TFs
189017	5	127735440	127735774	5-127735607-127735608	31.10888	121.27709	14	14	0.714285714286	0.714285714286	Mouse,Rat,Dog	3	Mouse,Rat	2	LineageGains	RodentGains	bound	FoxA1	Rat	Rat	2	flat	nonCGI	UMR	5-127735470-127735479	0	Promoters	74412	exon	CEBPA,FoxA1,HNF4a	3TFs	CEBPA,FoxA1,HNF4a	3TFs
189018	13	113017303	113017637	13-113017470-113017471	12.77056	28.46097	1	0	0	0	Human,Mouse,Rat,Dog	4	Rat	1	SpSpecificGains	RatSpecificGains	bound	FoxA1	Rat	Rat	NC	NC	nonCGI	FMR	13-113017356-113017365	0	noOverlap	81892478	intergenic	CEBPA,FoxA1	2TFs	CEBPA,FoxA1	2TFs
189019	2	207499428	207499762	2-207499595-207499596	12.99241	25.87364	5	5	23.5353534	23.5353534	Human,Mouse,Rat,Dog	4	Rat	1	SpSpecificGains	RatSpecificGains	bound	FoxA1	Rat	Rat	4	up	nonCGI	LMR	2-207499554-207499563	0	primedEnhancers	44170	intron	FoxA1	1TF	FoxA1	1TF
189020	19	33289358	33289692	19-33289525-33289526	16.84547	37.94299	5	5	2.8571428	2.8571428	Mouse,Rat	2	Rat	1	SpSpecificGains	RatSpecificGains	bound	FoxA1	Rat	Rat	1	right	nonCGI	LMR	19-33289425-33289434	0	primedEnhancers	29963465	intron	FoxA1,HNF6	2TFs	FoxA1,HNF6	2TFs
189021	1	214346766	214347100	1-214346933-214346934	9.38153	20.35087	16	4	24.4444444375	22.77777775	Mouse,Rat	2	Rat	1	SpSpecificGains	RatSpecificGains	bound	FoxA1	Rat	Rat	1	right	nonCGI	FMR	1-214346914-214346923	0	primedEnhancers	18695	exon	FoxA1	1TF	FoxA1	1TF
189022	5	116628046	116628380	5-116628213-116628214	9.20296	16.12209	3	3	14.3939393333	14.3939393333	Human,Mouse,Rat,Dog	4	Human,Rat	2	evoDynamic	evoDynamic	bound	FoxA1	Rat	Rat	1	right	nonCGI	LMR	5-116628167-116628176	0	Enhancers	207356	intron	FoxA1,HNF4a	2TFs	FoxA1,HNF4a	2TFs
189023	2	41002070	41002404	2-41002237-41002238	56.42742	155.7122	2	2	15	15	Human,Mouse,Rat,Dog	4	Rat	1	SpSpecificGains	RatSpecificGains	bound	FoxA1	Rat	Rat	1	right	nonCGI	LMR	2-41002119-41002128	0	Enhancers	447924	intron	CEBPA,FoxA1,HNF4a	3TFs	CEBPA,FoxA1,HNF4a	3TFs
189024	1	175963360	175963694	1-175963527-175963528	26.59223	60.66658	8	8	16.1997725	16.1997725	Human,Mouse,Rat	3	Rat	1	SpSpecificGains	RatSpecificGains	bound	FoxA1	Rat	Rat	3	left	nonCGI	LMR	1-175963451-175963460	0	noOverlap	100057917	intergenic	CEBPA,FoxA1,HNF4a	3TFs	CEBPA,FoxA1,HNF4a	3TFs
189025	9	119085878	119086212	9-119086045-119086046	5.28437	7.93881	1	1	28.571429	28.571429	Human,Mouse,Rat,Dog	4	Rat	1	SpSpecificGains	RatSpecificGains	bound	FoxA1	Rat	Rat	4	up	nonCGI	FMR	9-119085965-119085974	0	primedEnhancers	243091	intron	FoxA1	1TF	FoxA1	1TF
189026	14	46130871	46131205	14-46131038-46131039	39.29495	119.12448	6	6	13.8095236667	13.8095236667	Human,Mouse,Rat,Dog	4	Rat	1	SpSpecificGains	RatSpecificGains	bound	FoxA1	Rat	Rat	1	right	nonCGI	UMR	14-46130982-46130991	0	noOverlap	76849	intergenic	CEBPA,FoxA1,HNF4a	3TFs	CEBPA,FoxA1,HNF4a	3TFs
189027	5	168950401	168950735	5-168950568-168950569	30.70102	88.26576	6	6	6.13635416667	6.13635416667	Mouse,Rat	2	Rat	1	SpSpecificGains	RatSpecificGains	bound	FoxA1	Rat	Rat	2	flat	nonCGI	LMR	5-168950458-168950467	0	Promoters	105343	intron	FoxA1,HNF4a,HNF6	3TFs	FoxA1,HNF4a,HNF6	3TFs
189028	15	23441438	23441772	15-23441605-23441606	36.50736	108.12165	6	6	15.0389863333	15.0389863333	Human,Mouse,Rat,Dog	4	Rat	1	SpSpecificGains	RatSpecificGains	bound	FoxA1	Rat	Rat	3	left	nonCGI	LMR	15-23441584-23441593	0	noOverlap	2618698	intergenic	FoxA1	1TF	FoxA1	1TF
189029	11	84090150	84090484	11-84090317-84090318	9.94201	24.701	31	31	0	0	Rat,Dog	2	Rat	1	SpSpecificGains	RatSpecificGains	bound	FoxA1	Rat	Rat	2	flat	CGI	UMR	11-84090171-84090180	1	Promoters	21848	exon	CEBPA,FoxA1	2TFs	CEBPA,FoxA1	2TFs
189030	16	46609560	46609894	16-46609727-46609728	11.02605	19.29781	6	6	8.063973	8.063973	Mouse,Rat	2	Rat	1	SpSpecificGains	RatSpecificGains	bound	FoxA1	Rat	Rat	4	up	nonCGI	LMR	16-46609614-46609623	0	noOverlap	18008946	intergenic	CEBPA,FoxA1	2TFs	CEBPA,FoxA1	2TFs
189031	3	36646742	36647076	3-36646909-36646910	7.65703	12.77907	2	2	15.3846155	15.3846155	Human,Mouse,Rat,Dog	4	Rat	1	SpSpecificGains	RatSpecificGains	bound	FoxA1	Rat	Rat	3	left	nonCGI	LMR	3-36646743-36646752	0	noOverlap	32986736	intron	CEBPA,FoxA1,HNF4a	3TFs	CEBPA,FoxA1,HNF4a	3TFs
189032	19	32964110	32964444	19-32964277-32964278	21.55808	46.83017	9	8	0	0	Mouse,Rat	2	Rat	1	SpSpecificGains	RatSpecificGains	bound	FoxA1	Rat	Rat	3	left	nonCGI	LMR	19-32964121-32964130	0	Promoters	193455	intron	FoxA1,HNF4a	2TFs	FoxA1,HNF4a	2TFs
189033	6	9654102	9654436	6-9654269-9654270	69.03042	301.01648	5	1	49.9999998	50	Human,Mouse,Rat,Dog	4	Human,Mouse,Rat	3	SpSpecificLoss	DogSpecificLoss	bound	FoxA1	Rat	Rat	1	right	nonCGI	LMR	6-9654273-9654282	0	Enhancers	86825328	intergenic	FoxA1,HNF4a	2TFs	FoxA1,HNF4a	2TFs
189034	18	31816669	31817003	18-31816836-31816837	8.00382	12.99951	3	3	12.5	12.5	Human,Mouse,Rat,Dog	4	Mouse,Rat	2	LineageGains	RodentGains	bound	FoxA1	Rat	Rat	3	left	nonCGI	LMR	18-31816703-31816712	0	Enhancers	67022	intron	CEBPA,FoxA1,HNF4a	3TFs	CEBPA,FoxA1,HNF4a	3TFs
189035	10	89573227	89573561	10-89573394-89573395	12.35861	23.26111	3	3	6.66666666667	6.66666666667	Human,Mouse,Rat,Dog	4	Rat	1	SpSpecificGains	RatSpecificGains	bound	FoxA1	Rat	Rat	1	right	nonCGI	LMR	10-89573233-89573242	0	Enhancers	33671	intergenic	FoxA1,HNF4a	2TFs	FoxA1,HNF4a	2TFs
189036	8	78045034	78045368	8-78045201-78045202	22.0521	47.74807	0	0	0	0	Human,Mouse,Rat	3	Rat	1	SpSpecificGains	RatSpecificGains	bound	FoxA1	Rat	Rat	1	right	nonCGI	FMR	8-78045066-78045075	0	noOverlap	65249	intron	FoxA1	1TF	FoxA1	1TF
189037	16	61752680	61753014	16-61752847-61752848	5.73989	10.01303	8	7	1.25	1.42857142857	Mouse,Rat,Dog	3	Rat	1	SpSpecificGains	RatSpecificGains	bound	FoxA1	Rat	Rat	2	flat	nonCGI	UMR	16-61752815-61752824	0	Promoters	621925	intron	FoxA1	1TF	FoxA1	1TF
189038	18	31649887	31650221	18-31650054-31650055	13.89973	32.96247	8	8	11.954365125	11.954365125	Mouse,Rat	2	Rat	1	SpSpecificGains	RatSpecificGains	bound	FoxA1	Rat	Rat	4	up	nonCGI	LMR	18-31649906-31649915	0	primedEnhancers	28486673	intergenic	FoxA1,HNF6	2TFs	FoxA1,HNF6	2TFs
189039	6	27496836	27497170	6-27497003-27497004	61.82753	182.46939	6	6	28.4487735	28.4487735	Human,Rat,Dog	3	Rat	1	SpSpecificGains	RatSpecificGains	bound	FoxA1	Rat	Rat	3	left	nonCGI	UMR	6-27496875-27496884	0	Enhancers	36798	intron	CEBPA,FoxA1,HNF4a,HNF6	4TFs	CEBPA,FoxA1,HNF4a,HNF6	4TFs
189040	12	45105819	45106153	12-45105986-45105987	19.45407	43.76032	5	5	37.7214452	37.7214452	Mouse,Rat	2	Rat	1	SpSpecificGains	RatSpecificGains	bound	FoxA1	Rat	Rat	1	right	nonCGI	LMR	12-45105848-45105857	0	noOverlap	78933	intron	CEBPA,FoxA1,HNF4a	3TFs	CEBPA,FoxA1,HNF4a	3TFs
189041	1	177025556	177025890	1-177025723-177025724	21.68808	91.05899	9	9	12.0727112222	12.0727112222	Mouse,Rat	2	Rat	1	SpSpecificGains	RatSpecificGains	bound	FoxA1	Rat	Rat	3	left	nonCGI	LMR	1-177025679-177025688	1	Promoters	42511	intergenic	FoxA1,HNF4a	2TFs	FoxA1,HNF4a	2TFs
189042	17	15484206	15484540	17-15484373-15484374	27.56532	72.75436	2	0	0	0	Human,Mouse,Rat,Dog	4	Mouse,Rat	2	LineageGains	RodentGains	bound	FoxA1	Rat	Rat	NC	NC	nonCGI	FMR	17-15484249-15484258	0	noOverlap	16886	exon	FoxA1,HNF4a	2TFs	FoxA1,HNF4a	2TFs
189043	1	97169156	97169490	1-97169323-97169324	22.9711	57.30365	3	3	8.095238	8.095238	Human,Mouse,Rat	3	Rat	1	SpSpecificGains	RatSpecificGains	bound	FoxA1	Rat	Rat	4	up	nonCGI	FMR	1-97169157-97169166	0	primedEnhancers	96487091	intergenic	FoxA1,HNF4a,HNF6	3TFs	FoxA1,HNF4a,HNF6	3TFs
189044	15	1316219	1316553	15-1316386-1316387	17.03294	48.62888	0	0	0	0	Human,Mouse,Rat,Dog	4	Rat	1	SpSpecificGains	RatSpecificGains	bound	FoxA1	Rat	Rat	NC	NC	nonCGI	FMR	15-1316223-1316232	0	Enhancers	11572883	intergenic	FoxA1,HNF4a	2TFs	FoxA1,HNF4a	2TFs
189045	3	136959842	136960176	3-136960009-136960010	7.69434	18.78848	4	4	12.6190475	12.6190475	Human,Rat,Dog	3	Rat	1	SpSpecificGains	RatSpecificGains	bound	FoxA1	Rat	Rat	4	up	nonCGI	LMR	3-136959852-136959861	0	noOverlap	23192	intergenic	FoxA1	1TF	FoxA1	1TF
189046	19	43138589	43138923	19-43138756-43138757	93.11228	324.07861	2	2	11.6883115	11.6883115	Mouse,Rat	2	Rat	1	SpSpecificGains	RatSpecificGains	bound	FoxA1	Rat	Rat	2	flat	nonCGI	LMR	19-43138656-43138665	0	Enhancers	154720	intron	CEBPA,FoxA1	2TFs	CEBPA,FoxA1	2TFs
189047	9	28067548	28067882	9-28067715-28067716	24.43829	54.67204	7	7	19.781964	19.781964	Human,Mouse,Rat,Dog	4	Rat	1	SpSpecificGains	RatSpecificGains	bound	FoxA1	Rat	Rat	4	up	nonCGI	LMR	9-28067700-28067709	0	primedEnhancers	306183	intergenic	FoxA1	1TF	FoxA1	1TF
189048	15	58954544	58954878	15-58954711-58954712	26.72215	64.57056	5	5	36.1666666	36.1666666	Human,Mouse,Rat,Dog	4	Rat	1	SpSpecificGains	RatSpecificGains	bound	FoxA1	Rat	Rat	1	right	nonCGI	LMR	15-58954617-58954626	0	noOverlap	53059690	intergenic	CEBPA,FoxA1,HNF4a,HNF6	4TFs	CEBPA,FoxA1,HNF4a,HNF6	4TFs
189049	15	13492016	13492350	15-13492183-13492184	10.76281	25.0153	3	3	30.6027306667	30.6027306667	Mouse,Rat,Dog	3	Rat	1	SpSpecificGains	RatSpecificGains	bound	FoxA1	Rat	Rat	4	up	nonCGI	FMR	15-13492158-13492167	0	Enhancers	263409	intergenic	CEBPA,FoxA1,HNF4a	3TFs	CEBPA,FoxA1,HNF4a	3TFs
189050	11	80198048	80198382	11-80198215-80198216	8.15746	14.83402	1	1	33.333333	33.333333	Human,Mouse,Rat,Dog	4	Mouse,Rat	2	LineageGains	RodentGains	bound	FoxA1	Rat	Rat	4	up	nonCGI	FMR	11-80198085-80198094	0	primedEnhancers	494312	intergenic	FoxA1	1TF	FoxA1	1TF
189051	13	98496899	98497233	13-98497066-98497067	50.84098	182.17374	2	2	19.7916665	19.7916665	Mouse,Rat,Dog	3	Mouse,Rat	2	LineageGains	RodentGains	bound	FoxA1	Rat	Rat	1	right	nonCGI	LMR	13-98497065-98497074	0	Enhancers	18572	intergenic	CEBPA,FoxA1,HNF4a	3TFs	CEBPA,FoxA1,HNF4a	3TFs
189052	16	31793923	31794257	16-31794090-31794091	18.88735	44.21711	2	2	9.2156865	9.2156865	Human,Mouse,Rat,Dog	4	Human,Rat	2	evoDynamic	evoDynamic	bound	FoxA1	Rat	Rat	NC	NC	nonCGI	FMR	16-31794070-31794079	0	primedEnhancers	58979	intron	CEBPA,FoxA1	2TFs	CEBPA,FoxA1	2TFs
189053	4	67445574	67445908	4-67445741-67445742	9.18844	16.52779	2	2	31.8181815	31.8181815	Mouse,Rat	2	Rat	1	SpSpecificGains	RatSpecificGains	bound	FoxA1	Rat	Rat	4	up	nonCGI	FMR	4-67445575-67445584	0	primedEnhancers	67386	intron	CEBPA,FoxA1	2TFs	CEBPA,FoxA1	2TFs
189054	7	63302295	63302629	7-63302462-63302463	8.37584	13.63379	0	0	0	0	Mouse,Rat	2	Rat	1	SpSpecificGains	RatSpecificGains	bound	FoxA1	Rat	Rat	4	up	nonCGI	FMR	7-63302361-63302370	0	Enhancers	207384	intergenic	FoxA1	1TF	FoxA1	1TF
189055	16	83310987	83311321	16-83311154-83311155	10.20847	23.4591	7	7	48.5600905714	48.5600905714	Mouse,Rat	2	Rat	1	SpSpecificGains	RatSpecificGains	bound	FoxA1	Rat	Rat	4	up	nonCGI	FMR	16-83311013-83311022	0	noOverlap	22323	intron	CEBPA,FoxA1	2TFs	CEBPA,FoxA1	2TFs
189056	7	108756765	108757099	7-108756932-108756933	19.39782	45.81538	1	1	33.333333	33.333333	Human,Mouse,Rat,Dog	4	Rat	1	SpSpecificGains	RatSpecificGains	bound	FoxA1	Rat	Rat	3	left	nonCGI	FMR	7-108756888-108756897	0	Promoters	143026	intergenic	CEBPA,FoxA1,HNF4a,HNF6	4TFs	CEBPA,FoxA1,HNF4a,HNF6	4TFs
189057	20	8006866	8007200	20-8007033-8007034	26.86221	77.8987	16	16	28.6773805625	28.6773805625	Mouse,Rat	2	Mouse,Rat	2	LineageGains	RodentGains	bound	FoxA1	Rat	Rat	4	up	nonCGI	LMR	20-8006932-8006941	0	primedEnhancers	7211580	exon	FoxA1	1TF	FoxA1	1TF
189058	5	69946427	69946761	5-69946594-69946595	12.24733	30.09434	5	5	34.2857142	34.2857142	Human,Mouse,Rat,Dog	4	Rat	1	SpSpecificGains	RatSpecificGains	bound	FoxA1	Rat	Rat	4	up	nonCGI	FMR	5-69946576-69946585	0	Enhancers	95256	intron	FoxA1,HNF6	2TFs	FoxA1,HNF6	2TFs
189059	2	233670251	233670585	2-233670418-233670419	14.19909	30.23734	1	1	14.285714	14.285714	Human,Mouse,Rat,Dog	4	Rat	1	SpSpecificGains	RatSpecificGains	bound	FoxA1	Rat	Rat	4	up	nonCGI	FMR	2-233670278-233670287	0	noOverlap	54512	intron	FoxA1	1TF	FoxA1	1TF
189060	18	75363189	75363523	18-75363356-75363357	17.86457	39.6716	4	4	16.90476175	16.90476175	Human,Mouse,Rat,Dog	4	Rat	1	SpSpecificGains	RatSpecificGains	bound	FoxA1	Rat	Rat	4	up	nonCGI	LMR	18-75363209-75363218	0	primedEnhancers	155883	intergenic	FoxA1	1TF	FoxA1	1TF
189061	20	46945313	46945647	20-46945480-46945481	13.35914	33.36542	5	4	28.6507936	23.313492	Mouse,Rat	2	Rat	1	SpSpecificGains	RatSpecificGains	bound	FoxA1	Rat	Rat	4	up	nonCGI	LMR	20-46945443-46945452	0	Enhancers	73367	intergenic	CEBPA,FoxA1	2TFs	CEBPA,FoxA1	2TFs
189062	1	178608930	178609264	1-178609097-178609098	14.63213	29.78069	8	6	2.083333375	2.77777783333	Human,Mouse,Rat	3	Rat	1	SpSpecificGains	RatSpecificGains	bound	FoxA1	Rat	Rat	2	flat	nonCGI	LMR	1-178608947-178608956	0	Promoters	100152429	intergenic	CEBPA,FoxA1,HNF4a	3TFs	CEBPA,FoxA1,HNF4a	3TFs
189063	6	103281495	103281829	6-103281662-103281663	24.43829	54.67204	2	2	20	20	Mouse,Rat	2	Rat	1	SpSpecificGains	RatSpecificGains	bound	FoxA1	Rat	Rat	3	left	nonCGI	LMR	6-103281529-103281538	0	noOverlap	94220	intergenic	FoxA1,HNF4a	2TFs	FoxA1,HNF4a	2TFs
189064	17	86477093	86477427	17-86477260-86477261	32.6409	85.06126	5	5	4	4	Human,Mouse,Rat,Dog	4	Mouse,Rat	2	LineageGains	RodentGains	bound	FoxA1	Rat	Rat	2	flat	nonCGI	UMR	17-86477132-86477141	0	noOverlap	68942	intergenic	CEBPA,CTCF,FoxA1	3TFs	CEBPA,FoxA1	2TFs
189065	3	156215637	156215971	3-156215804-156215805	26.51476	70.08227	1	1	11.111111	11.111111	Human,Mouse,Rat,Dog	4	Human,Mouse,Rat,Dog	4	UltraCons	UltraCons	bound	FoxA1	Rat	Rat	1	right	nonCGI	LMR	3-156215753-156215762	0	Enhancers	140654925	intergenic	CEBPA,FoxA1,HNF4a	3TFs	CEBPA,FoxA1,HNF4a	3TFs
189066	1	224828069	224828403	1-224828236-224828237	8.75287	22.42419	4	4	38.690476	38.690476	Mouse,Rat	2	Rat	1	SpSpecificGains	RatSpecificGains	bound	FoxA1	Rat	Rat	4	up	nonCGI	FMR	1-224828175-224828184	0	noOverlap	3270	intron	CTCF,FoxA1	2TFs	FoxA1	1TF
189067	16	21210632	21210966	16-21210799-21210800	43.46663	115.3452	3	3	37.5420873333	37.5420873333	Mouse,Rat	2	Rat	1	SpSpecificGains	RatSpecificGains	bound	FoxA1	Rat	Rat	4	up	nonCGI	FMR	16-21210775-21210784	0	Enhancers	32494	intron	FoxA1,HNF4a	2TFs	FoxA1,HNF4a	2TFs
189068	14	44419860	44420194	14-44420027-44420028	25.94364	58.78751	3	3	43.650794	43.650794	Human,Mouse,Rat,Dog	4	Rat	1	SpSpecificGains	RatSpecificGains	bound	FoxA1	Rat	Rat	1	right	nonCGI	UMR	14-44420033-44420042	0	noOverlap	6224	intron	FoxA1	1TF	FoxA1	1TF
189069	8	49106727	49107061	8-49106894-49106895	4.94636	9.30204	11	11	0	0	Mouse,Rat,Dog	3	Rat	1	SpSpecificGains	RatSpecificGains	bound	FoxA1	Rat	Rat	2	flat	CGI	UMR	8-49106744-49106753	0	Promoters	550	intron	CEBPA,FoxA1,HNF4a	3TFs	CEBPA,FoxA1,HNF4a	3TFs
189070	14	21021433	21021767	14-21021600-21021601	15.85311	38.35992	8	8	17.827380875	17.827380875	Mouse,Rat	2	Mouse,Rat	2	LineageGains	RodentGains	bound	FoxA1	Rat	Rat	1	right	nonCGI	LMR	14-21021485-21021494	0	Enhancers	18921327	intergenic	CEBPA,FoxA1,HNF4a	3TFs	CEBPA,FoxA1,HNF4a	3TFs
189071	6	42755289	42755623	6-42755456-42755457	23.73255	84.30724	9	9	11.2563363333	11.2563363333	Human,Mouse,Rat	3	Mouse,Rat	2	LineageGains	RodentGains	bound	FoxA1	Rat	Rat	3	left	nonCGI	LMR	6-42755350-42755359	0	Enhancers	98673	intergenic	CEBPA,FoxA1,HNF4a	3TFs	CEBPA,FoxA1,HNF4a	3TFs
189072	11	63204011	63204345	11-63204178-63204179	40.80738	104.1951	1	1	0	0	Human,Mouse,Rat,Dog	4	Rat	1	SpSpecificGains	RatSpecificGains	bound	FoxA1	Rat	Rat	1	right	nonCGI	LMR	11-63204170-63204179	0	Enhancers	99944937	intron	CEBPA,FoxA1,HNF4a	3TFs	CEBPA,FoxA1,HNF4a	3TFs
189073	14	7139725	7140059	14-7139892-7139893	19.56976	58.86413	5	5	2.2222222	2.2222222	Mouse,Rat	2	Rat	1	SpSpecificGains	RatSpecificGains	bound	FoxA1	Rat	Rat	1	right	nonCGI	LMR	14-7139726-7139735	0	Enhancers	26181	intergenic	CEBPA,FoxA1,HNF6	3TFs	CEBPA,FoxA1,HNF6	3TFs
189074	6	1592324	1592658	6-1592491-1592492	8.66161	14.81839	1	1	7.692308	7.692308	Human,Mouse,Rat,Dog	4	Rat	1	SpSpecificGains	RatSpecificGains	bound	FoxA1	Rat	Rat	1	right	nonCGI	UMR	6-1592365-1592374	0	noOverlap	57730	intron	CEBPA,FoxA1	2TFs	CEBPA,FoxA1	2TFs
189075	7	37944520	37944854	7-37944687-37944688	57.38315	178.05551	5	5	33.050505	33.050505	Mouse,Rat	2	Rat	1	SpSpecificGains	RatSpecificGains	bound	FoxA1	Rat	Rat	1	right	nonCGI	LMR	7-37944593-37944602	0	noOverlap	131689	intergenic	CEBPA,FoxA1,HNF4a	3TFs	CEBPA,FoxA1,HNF4a	3TFs
189076	14	20672005	20672339	14-20672172-20672173	27.90178	104.87611	6	6	24.7604245	24.7604245	Human,Mouse,Rat,Dog	4	Rat	1	SpSpecificGains	RatSpecificGains	bound	FoxA1	Rat	Rat	3	left	nonCGI	LMR	14-20672074-20672083	0	Enhancers	18615243	intron	FoxA1,HNF4a,HNF6	3TFs	FoxA1,HNF4a,HNF6	3TFs
189077	1	193425471	193425805	1-193425638-193425639	10.20454	17.82571	6	6	22.2222221667	22.2222221667	Human,Mouse,Rat,Dog	4	Rat	1	SpSpecificGains	RatSpecificGains	bound	FoxA1	Rat	Rat	3	left	nonCGI	UMR	1-193425523-193425532	0	Promoters	659	intron	CEBPA,FoxA1,HNF4a	3TFs	CEBPA,FoxA1,HNF4a	3TFs
189078	11	75477292	75477626	11-75477459-75477460	6.88596	10.82284	3	3	20.6349206667	20.6349206667	Human,Mouse,Rat,Dog	4	Rat	1	SpSpecificGains	RatSpecificGains	bound	FoxA1	Rat	Rat	1	right	nonCGI	LMR	11-75477399-75477408	0	Enhancers	99967796	intron	FoxA1	1TF	FoxA1	1TF
189079	14	85694682	85695016	14-85694849-85694850	42.15842	108.44832	9	5	8.00264555556	14.404762	Mouse,Rat	2	Mouse,Rat	2	LineageGains	RodentGains	bound	FoxA1	Rat	Rat	1	right	nonCGI	LMR	14-85694774-85694783	0	Enhancers	37128971	intergenic	CEBPA,FoxA1,HNF4a	3TFs	CEBPA,FoxA1,HNF4a	3TFs
189080	19	38292140	38292474	19-38292307-38292308	87.39873	304.63748	2	2	0	0	Human,Mouse,Rat,Dog	4	Human,Mouse,Rat,Dog	4	UltraCons	UltraCons	bound	FoxA1	Rat	Rat	3	left	nonCGI	LMR	19-38292255-38292264	0	noOverlap	101274	intron	CEBPA,FoxA1,HNF4a	3TFs	CEBPA,FoxA1,HNF4a	3TFs
189081	10	48843986	48844320	10-48844153-48844154	52.79955	270.49619	8	8	43.470696	43.470696	Mouse,Rat	2	Rat	1	SpSpecificGains	RatSpecificGains	bound	FoxA1	Rat	Rat	1	right	nonCGI	LMR	10-48844047-48844056	0	Enhancers	70158	intergenic	CEBPA,FoxA1,HNF4a	3TFs	CEBPA,FoxA1,HNF4a	3TFs
189082	3	159551503	159551837	3-159551670-159551671	11.9593	29.58302	8	8	47.26252925	47.26252925	Mouse,Rat	2	Mouse,Rat	2	LineageGains	RodentGains	bound	FoxA1	Rat	Rat	4	up	nonCGI	FMR	3-159551519-159551528	0	noOverlap	129832	intergenic	FoxA1,HNF6	2TFs	FoxA1,HNF6	2TFs
189083	5	74363822	74364156	5-74363989-74363990	26.0093	69.22066	5	5	11.7460316	11.7460316	Human,Mouse,Rat,Dog	4	Rat	1	SpSpecificGains	RatSpecificGains	bound	FoxA1	Rat	Rat	4	up	nonCGI	LMR	5-74363834-74363843	0	noOverlap	172831	intron	FoxA1,HNF4a,HNF6	3TFs	FoxA1,HNF4a,HNF6	3TFs
189084	9	91794213	91794547	9-91794380-91794381	12.53572	25.6676	0	0	0	0	Human,Rat,Dog	3	Rat	1	SpSpecificGains	RatSpecificGains	bound	FoxA1	Rat	Rat	4	up	nonCGI	FMR	9-91794221-91794230	0	noOverlap	110745	intron	FoxA1,HNF6	2TFs	FoxA1,HNF6	2TFs
189085	10	100443556	100443890	10-100443723-100443724	19.19019	125.90597	11	11	20.873596	20.873596	Human,Mouse,Rat,Dog	4	Rat	1	SpSpecificGains	RatSpecificGains	bound	FoxA1	Rat	Rat	1	right	nonCGI	LMR	10-100443571-100443580	0	Enhancers	844933	intergenic	CEBPA,FoxA1	2TFs	CEBPA,FoxA1	2TFs
189086	20	45357472	45357806	20-45357639-45357640	12.21914	22.17326	4	4	3.125	3.125	Mouse,Rat	2	Rat	1	SpSpecificGains	RatSpecificGains	bound	FoxA1	Rat	Rat	2	flat	nonCGI	UMR	20-45357548-45357557	0	Promoters	1114	intergenic	CEBPA,CTCF,FoxA1,HNF4a,HNF6	5TFs	CEBPA,FoxA1,HNF4a,HNF6	4TFs
189087	10	95811390	95811724	10-95811557-95811558	20.10632	42.39381	2	2	37.5	37.5	Mouse,Rat	2	Rat	1	SpSpecificGains	RatSpecificGains	bound	FoxA1	Rat	Rat	4	up	nonCGI	FMR	10-95811444-95811453	0	noOverlap	41236	intron	CEBPA,FoxA1,HNF4a,HNF6	4TFs	CEBPA,FoxA1,HNF4a,HNF6	4TFs
189088	2	104754766	104755100	2-104754933-104754934	28.62366	84.69371	1	1	45.454545	45.454545	Human,Mouse,Rat,Dog	4	Rat	1	SpSpecificGains	RatSpecificGains	bound	FoxA1	Rat	Rat	1	right	nonCGI	FMR	2-104754834-104754843	0	noOverlap	10290	intron	CEBPA,FoxA1,HNF4a,HNF6	4TFs	CEBPA,FoxA1,HNF4a,HNF6	4TFs
189089	4	62210625	62210959	4-62210792-62210793	12.34953	24.79311	10	10	26.0585247	26.0585247	Human,Rat	2	Rat	1	SpSpecificGains	RatSpecificGains	bound	FoxA1	Rat	Rat	4	up	nonCGI	LMR	4-62210717-62210726	0	Enhancers	190655	intergenic	FoxA1,HNF4a,HNF6	3TFs	FoxA1,HNF4a,HNF6	3TFs
189090	8	7274237	7274571	8-7274404-7274405	11.0091	23.1185	2	2	56.25	56.25	Mouse,Rat	2	Rat	1	SpSpecificGains	RatSpecificGains	bound	FoxA1	Rat	Rat	4	up	nonCGI	FMR	8-7274256-7274265	0	noOverlap	65466918	intron	FoxA1	1TF	FoxA1	1TF
189091	13	70699619	70699953	13-70699786-70699787	25.10361	61.75891	4	4	19.54365075	19.54365075	Human,Mouse,Rat,Dog	4	Rat	1	SpSpecificGains	RatSpecificGains	bound	FoxA1	Rat	Rat	4	up	nonCGI	FMR	13-70699633-70699642	0	primedEnhancers	73367	intron	CEBPA,FoxA1,HNF4a,HNF6	4TFs	CEBPA,FoxA1,HNF4a,HNF6	4TFs
189092	1	264857971	264858305	1-264858138-264858139	14.96458	49.24229	13	11	5.68986569231	6.72438672727	Human,Mouse,Rat,Dog	4	Mouse,Rat	2	LineageGains	RodentGains	bound	FoxA1	Rat	Rat	4	up	nonCGI	LMR	1-264857976-264857985	0	Enhancers	30232	intergenic	FoxA1	1TF	FoxA1	1TF
189093	7	122343210	122343544	7-122343377-122343378	7.3399	13.48541	5	5	26.7460318	26.7460318	Mouse,Rat	2	Rat	1	SpSpecificGains	RatSpecificGains	bound	FoxA1	Rat	Rat	1	right	nonCGI	LMR	7-122343256-122343265	0	Enhancers	110108966	intron	CEBPA,FoxA1,HNF6	3TFs	CEBPA,FoxA1,HNF6	3TFs
189094	2	84124324	84124658	2-84124491-84124492	22.73672	54.53088	7	6	14.2857144286	16.6666668333	Mouse,Rat,Dog	3	Rat	1	SpSpecificGains	RatSpecificGains	bound	FoxA1	Rat	Rat	4	up	nonCGI	LMR	2-84124329-84124338	0	primedEnhancers	731042	intergenic	FoxA1,HNF4a	2TFs	FoxA1,HNF4a	2TFs
189095	2	53412619	53412953	2-53412786-53412787	28.60322	74.5302	9	8	1.010101	1.136363625	Mouse,Rat	2	Mouse,Rat	2	LineageGains	RodentGains	bound	FoxA1	Rat	Rat	2	flat	nonCGI	UMR	2-53412760-53412769	0	Promoters	98735	intron	CEBPA,FoxA1,HNF4a	3TFs	CEBPA,FoxA1,HNF4a	3TFs
189096	7	41600297	41600631	7-41600464-41600465	11.37309	20.2681	3	3	39.3162393333	39.3162393333	Human,Mouse,Rat,Dog	4	Mouse,Rat	2	LineageGains	RodentGains	bound	FoxA1	Rat	Rat	4	up	nonCGI	FMR	7-41600311-41600320	0	Enhancers	125134	intergenic	CEBPA,FoxA1,HNF4a	3TFs	CEBPA,FoxA1,HNF4a	3TFs
189097	10	5297790	5298124	10-5297957-5297958	29.23293	75.61239	7	7	44.4124922857	44.4124922857	Mouse,Rat,Dog	3	Rat	1	SpSpecificGains	RatSpecificGains	bound	FoxA1	Rat	Rat	3	left	nonCGI	LMR	10-5297873-5297882	0	Enhancers	47413072	intergenic	CEBPA,FoxA1,HNF4a	3TFs	CEBPA,FoxA1,HNF4a	3TFs
189098	19	55818110	55818444	19-55818277-55818278	16.67054	47.20179	1	1	50	50	Mouse,Rat	2	Rat	1	SpSpecificGains	RatSpecificGains	bound	FoxA1	Rat	Rat	1	right	nonCGI	FMR	19-55818214-55818223	0	Enhancers	80610	intergenic	CTCF,FoxA1,HNF4a	3TFs	FoxA1,HNF4a	2TFs
189099	14	87383175	87383509	14-87383342-87383343	11.68752	22.61291	3	3	49.404762	49.404762	Human,Mouse,Rat,Dog	4	Mouse,Rat	2	LineageGains	RodentGains	bound	FoxA1	Rat	Rat	3	left	nonCGI	FMR	14-87383227-87383236	0	Enhancers	70972	intron	FoxA1,HNF4a,HNF6	3TFs	FoxA1,HNF4a,HNF6	3TFs
189100	4	50207112	50207446	4-50207279-50207280	10.08748	30.2841	11	11	25.9704184545	25.9704184545	Mouse,Rat	2	Mouse,Rat	2	LineageGains	RodentGains	bound	FoxA1	Rat	Rat	3	left	nonCGI	UMR	4-50207403-50207412	0	Promoters	6784	intergenic	FoxA1,HNF4a	2TFs	FoxA1,HNF4a	2TFs
189101	4	173743668	173744002	4-173743835-173743836	15.10058	31.16046	2	2	71.875	71.875	Mouse,Rat	2	Mouse,Rat	2	LineageGains	RodentGains	bound	FoxA1	Rat	Rat	3	left	nonCGI	FMR	4-173743821-173743830	0	noOverlap	11420	intron	FoxA1	1TF	FoxA1	1TF
189102	3	164985064	164985398	3-164985231-164985232	28.45226	91.13337	7	7	0	0	Mouse,Rat	2	Rat	1	SpSpecificGains	RatSpecificGains	bound	FoxA1	Rat	Rat	2	flat	CGI	UMR	3-164985122-164985131	0	Promoters	20362	intron	CEBPA,FoxA1	2TFs	CEBPA,FoxA1	2TFs
189103	1	277323665	277323999	1-277323832-277323833	48.66988	134.43469	7	3	8.09523814286	18.888889	Human,Mouse,Rat,Dog	4	Rat	1	SpSpecificGains	RatSpecificGains	bound	FoxA1	Rat	Rat	3	left	nonCGI	LMR	1-277323801-277323810	0	noOverlap	61984	intergenic	CEBPA,FoxA1,HNF4a	3TFs	CEBPA,FoxA1,HNF4a	3TFs
189104	5	76964513	76964847	5-76964680-76964681	78.82517	308.96368	6	6	14.6170005	14.6170005	Mouse,Rat	2	Mouse,Rat	2	LineageGains	RodentGains	bound	FoxA1	Rat	Rat	2	flat	nonCGI	LMR	5-76964529-76964538	0	noOverlap	103998	intron	CEBPA,FoxA1,HNF4a	3TFs	CEBPA,FoxA1,HNF4a	3TFs
189105	1	20211715	20212049	1-20211882-20211883	31.23999	87.28011	7	7	19.6371881429	19.6371881429	Mouse,Rat	2	Rat	1	SpSpecificGains	RatSpecificGains	bound	FoxA1	Rat	Rat	1	right	nonCGI	LMR	1-20211745-20211754	0	Enhancers	181769642	intergenic	CEBPA,FoxA1,HNF4a	3TFs	CEBPA,FoxA1,HNF4a	3TFs
189106	2	124483052	124483386	2-124483219-124483220	35.28566	89.74126	6	6	19.5238096667	19.5238096667	Mouse,Rat	2	Rat	1	SpSpecificGains	RatSpecificGains	bound	FoxA1	Rat	Rat	4	up	nonCGI	LMR	2-124483116-124483125	0	Enhancers	82373	intergenic	FoxA1	1TF	FoxA1	1TF
189107	5	151471463	151471797	5-151471630-151471631	14.31107	28.14034	5	4	23.4444444	29.3055555	Mouse,Rat,Dog	3	Rat	1	SpSpecificGains	RatSpecificGains	bound	FoxA1	Rat	Rat	3	left	nonCGI	UMR	5-151471508-151471517	1	noOverlap	12370	intron	FoxA1,HNF4a	2TFs	FoxA1,HNF4a	2TFs
189108	2	43765683	43766017	2-43765850-43765851	51.88728	140.37976	5	5	27.190476	27.190476	Mouse,Rat	2	Mouse,Rat	2	LineageGains	RodentGains	bound	FoxA1	Rat	Rat	1	right	nonCGI	LMR	2-43765850-43765859	0	Enhancers	372476	intergenic	CEBPA,FoxA1,HNF4a,HNF6	4TFs	CEBPA,FoxA1,HNF4a,HNF6	4TFs
189109	2	104747960	104748294	2-104748127-104748128	7.92655	14.45462	4	4	5.23809525	5.23809525	Mouse,Rat	2	Rat	1	SpSpecificGains	RatSpecificGains	bound	FoxA1	Rat	Rat	2	flat	nonCGI	UMR	2-104747996-104748005	0	Promoters	3484	intron	CEBPA,FoxA1,HNF4a,HNF6	4TFs	CEBPA,FoxA1,HNF4a,HNF6	4TFs
189110	11	34657501	34657835	11-34657668-34657669	13.20588	25.21188	5	5	11.2857142	11.2857142	Human,Mouse,Rat,Dog	4	Rat	1	SpSpecificGains	RatSpecificGains	bound	FoxA1	Rat	Rat	4	up	nonCGI	LMR	11-34657516-34657525	0	primedEnhancers	59009	intron	CEBPA,FoxA1,HNF4a,HNF6	4TFs	CEBPA,FoxA1,HNF4a,HNF6	4TFs
189111	11	14879975	14880309	11-14880142-14880143	12.6841	32.16918	6	6	12.0889295	12.0889295	Human,Mouse,Rat,Dog	4	Human,Rat,Dog	3	SpSpecificLoss	MouseSpecificLoss	bound	FoxA1	Rat	Rat	3	left	nonCGI	LMR	11-14880009-14880018	0	Enhancers	138412	intergenic	CEBPA,FoxA1,HNF4a	3TFs	CEBPA,FoxA1,HNF4a	3TFs
189112	2	52457554	52457888	2-52457721-52457722	15.18897	41.53111	3	3	87.5	87.5	Mouse,Rat	2	Rat	1	SpSpecificGains	RatSpecificGains	bound	FoxA1	Rat	Rat	4	up	nonCGI	FMR	2-52457583-52457592	0	Enhancers	25953	intron	FoxA1	1TF	FoxA1	1TF
189113	17	13024382	13024716	17-13024549-13024550	32.12648	91.66907	5	5	14.8571428	14.8571428	Mouse,Rat	2	Mouse,Rat	2	LineageGains	RodentGains	bound	FoxA1	Rat	Rat	3	left	nonCGI	UMR	17-13024434-13024443	0	Enhancers	58265955	intergenic	CEBPA,FoxA1,HNF4a	3TFs	CEBPA,FoxA1,HNF4a	3TFs
189114	9	84030970	84031304	9-84031137-84031138	19.69709	44.17916	2	1	16.6666665	0	Human,Mouse,Rat,Dog	4	Rat	1	SpSpecificGains	RatSpecificGains	bound	FoxA1	Rat	Rat	4	up	nonCGI	FMR	9-84031007-84031016	0	primedEnhancers	75681937	intron	FoxA1,HNF4a	2TFs	FoxA1,HNF4a	2TFs
189115	4	176679716	176680050	4-176679883-176679884	28.55442	84.574	5	5	10.0338346	10.0338346	Mouse,Rat	2	Mouse,Rat	2	LineageGains	RodentGains	bound	FoxA1	Rat	Rat	2	flat	nonCGI	UMR	4-176679771-176679780	0	Promoters	49741	exon	FoxA1,HNF4a	2TFs	FoxA1,HNF4a	2TFs
189116	8	81495700	81496034	8-81495867-81495868	36.63616	93.05013	1	1	30	30	Human,Mouse,Rat,Dog	4	Rat	1	SpSpecificGains	RatSpecificGains	bound	FoxA1	Rat	Rat	NC	NC	nonCGI	LMR	8-81495937-81495946	0	Enhancers	530445	intron	CEBPA,FoxA1,HNF4a,HNF6	4TFs	CEBPA,FoxA1,HNF4a,HNF6	4TFs
189117	15	317839	318173	15-318006-318007	9.72887	16.32924	0	0	0	0	Mouse,Rat	2	Rat	1	SpSpecificGains	RatSpecificGains	bound	FoxA1	Rat	Rat	NC	NC	nonCGI	FMR	15-317854-317863	0	noOverlap	31452851	intergenic	FoxA1	1TF	FoxA1	1TF
189118	18	59840540	59840874	18-59840707-59840708	38.31168	123.81325	1	1	25	25	Human,Mouse,Rat,Dog	4	Human,Mouse,Rat,Dog	4	UltraCons	UltraCons	bound	FoxA1	Rat	Rat	1	right	nonCGI	LMR	18-59840638-59840647	0	noOverlap	10177	intron	CEBPA,FoxA1,HNF4a,HNF6	4TFs	CEBPA,FoxA1,HNF4a,HNF6	4TFs
189119	4	178742163	178742497	4-178742330-178742331	30.21838	73.16897	7	7	32.9016221429	32.9016221429	Human,Mouse,Rat,Dog	4	Rat	1	SpSpecificGains	RatSpecificGains	bound	FoxA1	Rat	Rat	3	left	nonCGI	LMR	4-178742245-178742254	1	noOverlap	124762	intergenic	FoxA1,HNF4a	2TFs	FoxA1,HNF4a	2TFs
189120	9	53392888	53393222	9-53393055-53393056	13.27219	27.47933	1	1	10	10	Mouse,Rat	2	Rat	1	SpSpecificGains	RatSpecificGains	bound	FoxA1	Rat	Rat	NC	NC	nonCGI	FMR	9-53392992-53393001	0	Enhancers	76973	intergenic	CEBPA,FoxA1	2TFs	CEBPA,FoxA1	2TFs
189121	6	104737431	104737765	6-104737598-104737599	16.07782	31.8162	2	2	55.5555555	55.5555555	Human,Mouse,Rat,Dog	4	Rat	1	SpSpecificGains	RatSpecificGains	bound	FoxA1	Rat	Rat	4	up	nonCGI	FMR	6-104737486-104737495	0	primedEnhancers	18919	intron	FoxA1	1TF	FoxA1	1TF
189122	14	88713803	88714137	14-88713970-88713971	17.57842	51.18445	9	9	5.308642	5.308642	Human,Mouse,Rat	3	Rat	1	SpSpecificGains	RatSpecificGains	bound	FoxA1	Rat	Rat	3	left	nonCGI	LMR	14-88713852-88713861	0	Enhancers	170173	intron	CEBPA,FoxA1,HNF4a	3TFs	CEBPA,FoxA1,HNF4a	3TFs
189123	9	63635758	63636092	9-63635925-63635926	11.76339	28.6047	17	17	0.735294117647	0.735294117647	Human,Mouse,Rat,Dog	4	Rat	1	SpSpecificGains	RatSpecificGains	bound	FoxA1	Rat	Rat	2	flat	CGI	UMR	9-63635764-63635773	0	Promoters	344408	exon	CEBPA,FoxA1,HNF4a	3TFs	CEBPA,FoxA1,HNF4a	3TFs
189124	19	42889367	42889701	19-42889534-42889535	12.50696	25.61956	10	10	41.5	41.5	Human,Mouse,Rat,Dog	4	Rat	1	SpSpecificGains	RatSpecificGains	bound	FoxA1	Rat	Rat	4	up	nonCGI	FMR	19-42889391-42889400	0	Enhancers	42463289	intron	CEBPA,FoxA1	2TFs	CEBPA,FoxA1	2TFs
189125	2	66295994	66296328	2-66296161-66296162	33.07814	79.99546	0	0	0	0	Human,Mouse,Rat,Dog	4	Rat	1	SpSpecificGains	RatSpecificGains	bound	FoxA1	Rat	Rat	NC	NC	nonCGI	FMR	2-66295995-66296004	0	noOverlap	3129485	intron	CEBPA,FoxA1	2TFs	CEBPA,FoxA1	2TFs
189126	13	47893540	47893874	13-47893707-47893708	12.56376	23.61891	7	6	0	0	Mouse,Rat	2	Rat	1	SpSpecificGains	RatSpecificGains	bound	FoxA1	Rat	Rat	3	left	nonCGI	LMR	13-47893610-47893619	0	Enhancers	62430	intergenic	CTCF,FoxA1	2TFs	FoxA1	1TF
189127	X	53141129	53141463	X-53141296-53141297	7.14656	11.58297	2	0	33.333333	0	Human,Mouse,Rat,Dog	4	Rat	1	SpSpecificGains	RatSpecificGains	bound	FoxA1	Rat	Rat	4	up	nonCGI	FMR	X-53141134-53141143	0	primedEnhancers	1348532	intron	FoxA1,HNF6	2TFs	FoxA1,HNF6	2TFs
189128	2	146209280	146209614	2-146209447-146209448	8.75365	14.29569	2	2	40	40	Mouse,Rat	2	Rat	1	SpSpecificGains	RatSpecificGains	bound	FoxA1	Rat	Rat	4	up	nonCGI	FMR	2-146209316-146209325	0	Enhancers	1034404	intergenic	CEBPA,FoxA1,HNF4a,HNF6	4TFs	CEBPA,FoxA1,HNF4a,HNF6	4TFs
189129	6	100297203	100297537	6-100297370-100297371	7.1345	10.74421	2	2	68.3333335	68.3333335	Human,Mouse,Rat,Dog	4	Rat	1	SpSpecificGains	RatSpecificGains	bound	FoxA1	Rat	Rat	4	up	nonCGI	FMR	6-100297291-100297300	0	primedEnhancers	285977	intergenic	FoxA1	1TF	FoxA1	1TF
189130	8	70273495	70273829	8-70273662-70273663	7.64023	12.39252	2	2	0	0	Human,Mouse,Rat	3	Rat	1	SpSpecificGains	RatSpecificGains	bound	FoxA1	Rat	Rat	2	flat	nonCGI	UMR	8-70273601-70273610	0	Enhancers	3186	intergenic	CEBPA,FoxA1	2TFs	CEBPA,FoxA1	2TFs
189131	8	95895448	95895782	8-95895615-95895616	6.07608	9.51506	7	7	7.46882085714	7.46882085714	Mouse,Rat	2	Rat	1	SpSpecificGains	RatSpecificGains	bound	FoxA1	Rat	Rat	1	right	nonCGI	LMR	8-95895551-95895560	1	primedEnhancers	508085	intergenic	FoxA1	1TF	FoxA1	1TF
189132	8	54976551	54976885	8-54976718-54976719	35.72913	97.85012	9	9	23.0603654444	23.0603654444	Mouse,Rat	2	Rat	1	SpSpecificGains	RatSpecificGains	bound	FoxA1	Rat	Rat	4	up	nonCGI	LMR	8-54976569-54976578	0	noOverlap	15286	intron	CEBPA,FoxA1,HNF4a	3TFs	CEBPA,FoxA1,HNF4a	3TFs
189133	X	44796919	44797253	X-44797086-44797087	28.62983	98.32304	1	1	0	0	Mouse,Rat	2	Mouse,Rat	2	LineageGains	RodentGains	bound	FoxA1	Rat	Rat	NC	NC	nonCGI	FMR	X-44797034-44797043	0	Enhancers	915673	intergenic	CEBPA,FoxA1,HNF4a	3TFs	CEBPA,FoxA1,HNF4a	3TFs
189134	8	31924464	31924798	8-31924631-31924632	7.37633	15.79572	6	6	5.5555555	5.5555555	Human,Mouse,Rat,Dog	4	Rat	1	SpSpecificGains	RatSpecificGains	bound	FoxA1	Rat	Rat	1	right	nonCGI	LMR	8-31924473-31924482	0	primedEnhancers	426825	intergenic	CEBPA,FoxA1,HNF4a	3TFs	CEBPA,FoxA1,HNF4a	3TFs
189135	5	133698587	133698921	5-133698754-133698755	61.71395	194.97787	3	2	0	0	Human,Mouse,Rat,Dog	4	Rat	1	SpSpecificGains	RatSpecificGains	bound	FoxA1	Rat	Rat	3	left	nonCGI	LMR	5-133698597-133698606	0	noOverlap	77881	intergenic	CEBPA,CTCF,FoxA1,HNF4a	4TFs	CEBPA,FoxA1,HNF4a	3TFs
189136	1	107261252	107261586	1-107261419-107261420	106.68799	399.91827	0	0	0	0	Mouse,Rat	2	Rat	1	SpSpecificGains	RatSpecificGains	bound	FoxA1	Rat	Rat	3	left	nonCGI	LMR	1-107261340-107261349	0	noOverlap	28947	intergenic	CEBPA,FoxA1,HNF4a	3TFs	CEBPA,FoxA1,HNF4a	3TFs
189137	14	60645685	60646019	14-60645852-60645853	64.48172	196.29796	1	0	0	0	Human,Mouse,Rat	3	Mouse,Rat	2	LineageGains	RodentGains	bound	FoxA1	Rat	Rat	1	right	nonCGI	FMR	14-60645852-60645861	0	Enhancers	50841	intergenic	CEBPA,FoxA1,HNF4a	3TFs	CEBPA,FoxA1,HNF4a	3TFs
189138	5	77140510	77140844	5-77140677-77140678	35.50491	100.38332	2	2	0	0	Mouse,Rat	2	Rat	1	SpSpecificGains	RatSpecificGains	bound	FoxA1	Rat	Rat	3	left	nonCGI	LMR	5-77140630-77140639	0	noOverlap	88002	intron	CEBPA,FoxA1,HNF4a	3TFs	CEBPA,FoxA1,HNF4a	3TFs
189139	10	63712871	63713205	10-63713038-63713039	11.44947	24.4302	8	8	17.73809525	17.73809525	Human,Rat,Dog	3	Rat	1	SpSpecificGains	RatSpecificGains	bound	FoxA1	Rat	Rat	1	right	nonCGI	LMR	10-63712875-63712884	0	noOverlap	35475	intron	CEBPA,FoxA1,HNF4a	3TFs	CEBPA,FoxA1,HNF4a	3TFs
189140	2	34241744	34242078	2-34241911-34241912	61.31454	172.96169	3	3	26.6666666667	26.6666666667	Mouse,Rat	2	Rat	1	SpSpecificGains	RatSpecificGains	bound	FoxA1	Rat	Rat	4	up	nonCGI	FMR	2-34241893-34241902	0	Enhancers	55653	intron	CEBPA,FoxA1,HNF4a,HNF6	4TFs	CEBPA,FoxA1,HNF4a,HNF6	4TFs
189141	6	124172741	124173075	6-124172908-124172909	15.5238	30.80453	5	5	19.8809526	19.8809526	Mouse,Rat	2	Rat	1	SpSpecificGains	RatSpecificGains	bound	FoxA1	Rat	Rat	3	left	nonCGI	LMR	6-124172795-124172804	0	Enhancers	111756936	intron	CEBPA,FoxA1	2TFs	CEBPA,FoxA1	2TFs
189142	13	104344133	104344467	13-104344300-104344301	36.3211	89.98788	10	10	5.6233766	5.6233766	Mouse,Rat	2	Mouse,Rat	2	LineageGains	RodentGains	bound	FoxA1	Rat	Rat	1	right	nonCGI	LMR	13-104344171-104344180	0	Enhancers	59473	intergenic	CEBPA,FoxA1,HNF4a	3TFs	CEBPA,FoxA1,HNF4a	3TFs
189143	16	83067767	83068101	16-83067934-83067935	23.66994	59.30562	6	6	7.797619	7.797619	Human,Rat	2	Rat	1	SpSpecificGains	RatSpecificGains	bound	FoxA1	Rat	Rat	1	right	nonCGI	LMR	16-83067820-83067829	0	noOverlap	74764817	intron	CEBPA,FoxA1	2TFs	CEBPA,FoxA1	2TFs
189144	4	61872158	61872492	4-61872325-61872326	13.67152	31.91051	1	1	77.777778	77.777778	Mouse,Rat	2	Rat	1	SpSpecificGains	RatSpecificGains	bound	FoxA1	Rat	Rat	4	up	nonCGI	FMR	4-61872311-61872320	0	noOverlap	21810	intergenic	FoxA1,HNF6	2TFs	FoxA1,HNF6	2TFs
189145	10	14372006	14372340	10-14372173-14372174	16.65217	39.71547	6	6	0	0	Human,Mouse,Rat	3	Rat	1	SpSpecificGains	RatSpecificGains	bound	FoxA1	Rat	Rat	2	flat	nonCGI	UMR	10-14372132-14372141	0	Promoters	47836	intron	FoxA1	1TF	FoxA1	1TF
189146	11	50778526	50778860	11-50778693-50778694	16.73384	41.30051	3	3	22.4206346667	22.4206346667	Human,Mouse,Rat,Dog	4	Rat	1	SpSpecificGains	RatSpecificGains	bound	FoxA1	Rat	Rat	3	left	nonCGI	UMR	11-50778607-50778616	0	Promoters	35716094	intergenic	CEBPA,FoxA1,HNF4a,HNF6	4TFs	CEBPA,FoxA1,HNF4a,HNF6	4TFs
189147	9	50902986	50903320	9-50903153-50903154	7.8001	15.14678	2	2	37.5	37.5	Mouse,Rat	2	Rat	1	SpSpecificGains	RatSpecificGains	bound	FoxA1	Rat	Rat	4	up	nonCGI	FMR	9-50903061-50903070	0	Enhancers	10381	intron	FoxA1,HNF6	2TFs	FoxA1,HNF6	2TFs
189148	19	37915484	37915818	19-37915651-37915652	30.09328	89.14805	7	4	17.6190475714	30.83333325	Mouse,Rat	2	Mouse,Rat	2	LineageGains	RodentGains	bound	FoxA1	Rat	Rat	2	flat	nonCGI	UMR	19-37915536-37915545	1	Promoters	3457	exon	CEBPA,FoxA1,HNF4a	3TFs	CEBPA,FoxA1,HNF4a	3TFs
189149	4	178224585	178224919	4-178224752-178224753	9.00438	15.39182	5	5	39.7222222	39.7222222	Human,Mouse,Rat,Dog	4	Rat	1	SpSpecificGains	RatSpecificGains	bound	FoxA1	Rat	Rat	1	right	nonCGI	LMR	4-178224728-178224737	0	Enhancers	821681	intron	FoxA1	1TF	FoxA1	1TF
189150	6	60154786	60155120	6-60154953-60154954	4.71124	7.311	3	3	78.5185186667	78.5185186667	Human,Mouse,Rat	3	Rat	1	SpSpecificGains	RatSpecificGains	bound	FoxA1	Rat	Rat	4	up	nonCGI	FMR	6-60154917-60154926	0	noOverlap	3366	intergenic	FoxA1	1TF	FoxA1	1TF
189151	16	7761466	7761800	16-7761633-7761634	32.84177	97.80071	4	3	4.16666675	5.55555566667	Mouse,Rat	2	Rat	1	SpSpecificGains	RatSpecificGains	bound	FoxA1	Rat	Rat	3	left	nonCGI	LMR	16-7761509-7761518	0	noOverlap	2470	intron	CEBPA,FoxA1,HNF4a	3TFs	CEBPA,FoxA1,HNF4a	3TFs
189152	8	85229771	85230105	8-85229938-85229939	8.31268	15.08872	9	9	30.6992426667	30.6992426667	Mouse,Rat	2	Rat	1	SpSpecificGains	RatSpecificGains	bound	FoxA1	Rat	Rat	3	left	nonCGI	UMR	8-85229891-85229900	0	noOverlap	170720	intergenic	CEBPA,FoxA1,HNF4a	3TFs	CEBPA,FoxA1,HNF4a	3TFs
189153	5	5389515	5389849	5-5389682-5389683	10.37746	17.80041	2	0	0	0	Human,Rat,Dog	3	Rat	1	SpSpecificGains	RatSpecificGains	bound	FoxA1	Rat	Rat	3	left	nonCGI	FMR	5-5389518-5389527	0	noOverlap	110219	intergenic	FoxA1,HNF4a	2TFs	FoxA1,HNF4a	2TFs
189154	14	66599476	66599810	14-66599643-66599644	8.1675	14.00299	1	1	100	100	Mouse,Rat	2	Rat	1	SpSpecificGains	RatSpecificGains	bound	FoxA1	Rat	Rat	4	up	nonCGI	FMR	14-66599483-66599492	0	noOverlap	1217	intron	FoxA1	1TF	FoxA1	1TF
189155	7	53081155	53081489	7-53081322-53081323	34.95193	104.43672	1	1	50	50	Human,Mouse,Rat,Dog	4	Rat	1	SpSpecificGains	RatSpecificGains	bound	FoxA1	Rat	Rat	NC	NC	nonCGI	FMR	7-53081315-53081324	0	primedEnhancers	47829691	intergenic	FoxA1	1TF	FoxA1	1TF
189156	13	55534702	55535036	13-55534869-55534870	7.97287	16.38261	10	10	18.3225108	18.3225108	Human,Mouse,Rat,Dog	4	Rat	1	SpSpecificGains	RatSpecificGains	bound	FoxA1	Rat	Rat	3	left	nonCGI	LMR	13-55534853-55534862	0	Enhancers	260503	intron	CEBPA,FoxA1,HNF4a	3TFs	CEBPA,FoxA1,HNF4a	3TFs
189157	5	173031065	173031399	5-173031232-173031233	8.43168	13.47254	3	2	67.2222223333	67.5	Mouse,Rat,Dog	3	Rat	1	SpSpecificGains	RatSpecificGains	bound	FoxA1	Rat	Rat	NC	NC	nonCGI	FMR	5-173031279-173031288	0	noOverlap	6730	intron	FoxA1	1TF	FoxA1	1TF
189158	5	152120097	152120431	5-152120264-152120265	9.41529	19.35026	4	4	30.65476175	30.65476175	Mouse,Rat,Dog	3	Rat	1	SpSpecificGains	RatSpecificGains	bound	FoxA1	Rat	Rat	3	left	nonCGI	UMR	5-152120146-152120155	0	noOverlap	49113	intron	CEBPA,FoxA1	2TFs	CEBPA,FoxA1	2TFs
189159	3	111164200	111164534	3-111164367-111164368	9.13177	16.43431	9	9	24.382716	24.382716	Human,Mouse,Rat,Dog	4	Mouse,Rat	2	LineageGains	RodentGains	bound	FoxA1	Rat	Rat	1	right	nonCGI	LMR	3-111164235-111164244	0	Enhancers	3995	intergenic	FoxA1,HNF4a	2TFs	FoxA1,HNF4a	2TFs
189160	14	9869239	9869573	14-9869406-9869407	19.26361	47.85222	4	4	27.30769225	27.30769225	Mouse,Rat	2	Rat	1	SpSpecificGains	RatSpecificGains	bound	FoxA1	Rat	Rat	3	left	nonCGI	LMR	14-9869313-9869322	0	Enhancers	39975308	intergenic	CEBPA,FoxA1	2TFs	CEBPA,FoxA1	2TFs
189161	5	76960741	76961075	5-76960908-76960909	16.50219	46.89663	5	5	22.5238094	22.5238094	Mouse,Rat	2	Rat	1	SpSpecificGains	RatSpecificGains	bound	FoxA1	Rat	Rat	3	left	nonCGI	LMR	5-76960797-76960806	0	Promoters	100226	intron	CEBPA,FoxA1,HNF4a	3TFs	CEBPA,FoxA1,HNF4a	3TFs
189162	2	22917872	22918206	2-22918039-22918040	8.07237	12.82681	4	4	65.544872	65.544872	Mouse,Rat,Dog	3	Rat	1	SpSpecificGains	RatSpecificGains	bound	FoxA1	Rat	Rat	3	left	nonCGI	FMR	2-22917921-22917930	0	Enhancers	205747407	intron	FoxA1	1TF	FoxA1	1TF
189163	2	185789713	185790047	2-185789880-185789881	5.10469	7.11884	4	4	6.2791375	6.2791375	Human,Mouse,Rat,Dog	4	Rat	1	SpSpecificGains	RatSpecificGains	bound	FoxA1	Rat	Rat	4	up	nonCGI	LMR	2-185789761-185789770	0	noOverlap	167223871	intron	CEBPA,FoxA1,HNF6	3TFs	CEBPA,FoxA1,HNF6	3TFs
189164	5	104375625	104375959	5-104375792-104375793	16.07782	31.8162	4	4	22.97494175	22.97494175	Human,Mouse,Rat,Dog	4	Mouse,Rat	2	LineageGains	RodentGains	bound	FoxA1	Rat	Rat	3	left	nonCGI	LMR	5-104375728-104375737	0	primedEnhancers	895858	intron	CEBPA,FoxA1,HNF6	3TFs	CEBPA,FoxA1,HNF6	3TFs
189165	3	159349474	159349808	3-159349641-159349642	15.29426	43.92859	10	9	12.8658008	10.5916305556	Human,Mouse,Rat,Dog	4	Human,Rat,Dog	3	SpSpecificLoss	MouseSpecificLoss	bound	FoxA1	Rat	Rat	2	flat	nonCGI	UMR	3-159349641-159349650	0	Promoters	28164	intergenic	CEBPA,FoxA1,HNF4a	3TFs	CEBPA,FoxA1,HNF4a	3TFs
189166	17	29503465	29503799	17-29503632-29503633	7.84702	13.47878	0	0	0	0	Mouse,Rat	2	Rat	1	SpSpecificGains	RatSpecificGains	bound	FoxA1	Rat	Rat	NC	NC	nonCGI	FMR	17-29503531-29503540	0	primedEnhancers	64485	intron	FoxA1	1TF	FoxA1	1TF
189167	9	63553707	63554041	9-63553874-63553875	23.77966	66.28402	3	3	20.2651516667	20.2651516667	Human,Mouse,Rat,Dog	4	Rat	1	SpSpecificGains	RatSpecificGains	bound	FoxA1	Rat	Rat	4	up	nonCGI	FMR	9-63553770-63553779	0	Enhancers	262357	intron	FoxA1	1TF	FoxA1	1TF
189168	7	131483610	131483944	7-131483777-131483778	52.84369	186.88148	9	9	1.38888888889	1.38888888889	Mouse,Rat	2	Mouse,Rat	2	LineageGains	RodentGains	bound	FoxA1	Rat	Rat	1	right	nonCGI	LMR	7-131483778-131483787	0	Promoters	152697	intergenic	CEBPA,FoxA1,HNF4a	3TFs	CEBPA,FoxA1,HNF4a	3TFs
189169	5	100522278	100522612	5-100522445-100522446	39.51859	111.26909	5	5	11.4141414	11.4141414	Mouse,Rat	2	Mouse,Rat	2	LineageGains	RodentGains	bound	FoxA1	Rat	Rat	2	flat	nonCGI	UMR	5-100522345-100522354	0	Promoters	584720	intron	CEBPA,FoxA1,HNF4a	3TFs	CEBPA,FoxA1,HNF4a	3TFs
189170	1	2947759	2948093	1-2947926-2947927	17.94829	43.36222	3	3	3.70370366667	3.70370366667	Mouse,Rat	2	Rat	1	SpSpecificGains	RatSpecificGains	bound	FoxA1	Rat	Rat	3	left	nonCGI	LMR	1-2947815-2947824	0	Promoters	6516267	intergenic	FoxA1,HNF4a	2TFs	FoxA1,HNF4a	2TFs
189171	7	60472550	60472884	7-60472717-60472718	25.23693	81.54534	19	19	1.31578947368	1.31578947368	Mouse,Rat	2	Mouse,Rat	2	LineageGains	RodentGains	bound	FoxA1	Rat	Rat	2	flat	nonCGI	UMR	7-60472643-60472652	0	Promoters	55625	intergenic	CEBPA,CTCF,FoxA1,HNF4a	4TFs	CEBPA,FoxA1,HNF4a	3TFs
189172	8	107419229	107419563	8-107419396-107419397	14.8036	31.8764	1	0	0	0	Mouse,Rat	2	Rat	1	SpSpecificGains	RatSpecificGains	bound	FoxA1	Rat	Rat	NC	NC	nonCGI	FMR	8-107419243-107419252	0	noOverlap	38296	intergenic	CEBPA,FoxA1,HNF4a	3TFs	CEBPA,FoxA1,HNF4a	3TFs
189173	20	49787402	49787736	20-49787569-49787570	24.36077	59.67759	4	4	25.83333325	25.83333325	Human,Mouse,Rat,Dog	4	Mouse,Rat	2	LineageGains	RodentGains	bound	FoxA1	Rat	Rat	1	right	nonCGI	LMR	20-49787410-49787419	0	primedEnhancers	44820585	intron	FoxA1	1TF	FoxA1	1TF
189174	3	6135543	6135877	3-6135710-6135711	9.03522	23.52534	5	4	40	50	Human,Mouse,Rat,Dog	4	Rat	1	SpSpecificGains	RatSpecificGains	bound	FoxA1	Rat	Rat	1	right	nonCGI	FMR	3-6135700-6135709	0	noOverlap	54678326	intergenic	FoxA1	1TF	FoxA1	1TF
189175	8	22291844	22292178	8-22292011-22292012	5.73104	9.29436	9	9	5.55555555556	5.55555555556	Human,Mouse,Rat,Dog	4	Mouse,Rat	2	LineageGains	RodentGains	bound	FoxA1	Rat	Rat	2	flat	nonCGI	UMR	8-22291874-22291883	0	Promoters	399	intron	CEBPA,FoxA1,HNF4a	3TFs	CEBPA,FoxA1,HNF4a	3TFs
189176	4	132258669	132259003	4-132258836-132258837	12.45106	24.4208	3	3	31.1904763333	31.1904763333	Mouse,Rat	2	Rat	1	SpSpecificGains	RatSpecificGains	bound	FoxA1	Rat	Rat	1	right	nonCGI	UMR	4-132258832-132258841	0	Promoters	87516	intergenic	CEBPA,FoxA1,HNF4a	3TFs	CEBPA,FoxA1,HNF4a	3TFs
189177	16	74404994	74405328	16-74405161-74405162	8.96932	19.10918	1	1	76.470588	76.470588	Mouse,Rat	2	Rat	1	SpSpecificGains	RatSpecificGains	bound	FoxA1	Rat	Rat	NC	NC	nonCGI	FMR	16-74405017-74405026	0	noOverlap	66969360	intron	FoxA1	1TF	FoxA1	1TF
189178	7	53325159	53325493	7-53325326-53325327	12.99521	24.38264	4	4	3.311966	3.311966	Mouse,Rat	2	Rat	1	SpSpecificGains	RatSpecificGains	bound	FoxA1	Rat	Rat	4	up	nonCGI	LMR	7-53325165-53325174	0	noOverlap	49483	intergenic	CEBPA,CTCF,FoxA1,HNF4a	4TFs	CEBPA,FoxA1,HNF4a	3TFs
189179	11	80183316	80183650	11-80183483-80183484	33.20367	86.94183	7	6	7.59740257143	8.86363633333	Human,Mouse,Rat	3	Human,Mouse,Rat	3	SpSpecificLoss	DogSpecificLoss	bound	FoxA1	Rat	Rat	2	flat	nonCGI	LMR	11-80183452-80183461	0	Enhancers	479580	intergenic	CEBPA,FoxA1,HNF4a	3TFs	CEBPA,FoxA1,HNF4a	3TFs
189180	1	197166503	197166837	1-197166670-197166671	13.21092	29.83462	3	2	30.5555556667	20.8333335	Human,Mouse,Rat,Dog	4	Rat	1	SpSpecificGains	RatSpecificGains	bound	FoxA1	Rat	Rat	3	left	nonCGI	LMR	1-197166524-197166533	0	noOverlap	67854	intron	FoxA1,HNF6	2TFs	FoxA1,HNF6	2TFs
189181	1	94347658	94347992	1-94347825-94347826	19.48862	44.52035	8	8	11.5625	11.5625	Human,Mouse,Rat	3	Rat	1	SpSpecificGains	RatSpecificGains	bound	FoxA1	Rat	Rat	4	up	nonCGI	LMR	1-94347701-94347710	0	primedEnhancers	50955573	exon	CEBPA,FoxA1	2TFs	CEBPA,FoxA1	2TFs
189182	5	13014066	13014400	5-13014233-13014234	8.69767	18.63668	2	2	7.878788	7.878788	Mouse,Rat	2	Rat	1	SpSpecificGains	RatSpecificGains	bound	FoxA1	Rat	Rat	4	up	nonCGI	FMR	5-13014132-13014141	0	noOverlap	117071772	intergenic	FoxA1,HNF6	2TFs	FoxA1,HNF6	2TFs
189183	1	236097176	236097510	1-236097343-236097344	18.80914	38.89251	6	6	20.6709956667	20.6709956667	Human,Mouse,Rat,Dog	4	Mouse,Rat	2	LineageGains	RodentGains	bound	FoxA1	Rat	Rat	4	up	nonCGI	LMR	1-236097331-236097340	0	noOverlap	65188	intron	CEBPA,FoxA1,HNF4a	3TFs	CEBPA,FoxA1,HNF4a	3TFs
189184	18	15245799	15246133	18-15245966-15245967	11.26108	25.8842	1	1	0	0	Human,Rat,Dog	3	Rat	1	SpSpecificGains	RatSpecificGains	bound	FoxA1	Rat	Rat	4	up	nonCGI	FMR	18-15245900-15245909	0	noOverlap	20372	intergenic	FoxA1,HNF4a	2TFs	FoxA1,HNF4a	2TFs
189185	8	52977501	52977835	8-52977668-52977669	31.86526	94.14617	10	3	2.020202	6.73400666667	Mouse,Rat	2	Rat	1	SpSpecificGains	RatSpecificGains	bound	FoxA1	Rat	Rat	2	flat	nonCGI	UMR	8-52977614-52977623	1	noOverlap	39529	intergenic	FoxA1,HNF4a	2TFs	FoxA1,HNF4a	2TFs
189186	17	29766240	29766574	17-29766407-29766408	22.6667	50.11526	6	6	23.2275131667	23.2275131667	Mouse,Rat	2	Rat	1	SpSpecificGains	RatSpecificGains	bound	FoxA1	Rat	Rat	1	right	nonCGI	LMR	17-29766295-29766304	0	primedEnhancers	127563	intron	CEBPA,FoxA1,HNF4a,HNF6	4TFs	CEBPA,FoxA1,HNF4a,HNF6	4TFs
189187	18	22990919	22991253	18-22991086-22991087	27.60888	70.22333	5	5	32.1538462	32.1538462	Mouse,Rat	2	Rat	1	SpSpecificGains	RatSpecificGains	bound	FoxA1	Rat	Rat	3	left	nonCGI	LMR	18-22990920-22990929	0	noOverlap	26709	intron	CEBPA,FoxA1,HNF4a,HNF6	4TFs	CEBPA,FoxA1,HNF4a,HNF6	4TFs
189188	17	9233501	9233835	17-9233668-9233669	8.12026	13.54086	8	0	18.75	0	Rat,Dog	2	Rat	1	SpSpecificGains	RatSpecificGains	bound	FoxA1	Rat	Rat	NC	NC	nonCGI	FMR	17-9233567-9233576	0	noOverlap	69948354	intron	FoxA1	1TF	FoxA1	1TF
189189	3	110964444	110964778	3-110964611-110964612	10.04067	26.63367	17	16	0	0	Mouse,Rat,Dog	3	Rat	1	SpSpecificGains	RatSpecificGains	bound	FoxA1	Rat	Rat	1	right	CGI	UMR	3-110964583-110964592	0	Promoters	46201	exon	FoxA1,HNF4a	2TFs	FoxA1,HNF4a	2TFs
189190	17	15484763	15485097	17-15484930-15484931	14.09165	32.62406	2	0	0	0	Human,Mouse,Rat,Dog	4	Mouse,Rat	2	LineageGains	RodentGains	bound	FoxA1	Rat	Rat	NC	NC	nonCGI	FMR	17-15484772-15484781	0	noOverlap	494	intron	FoxA1	1TF	FoxA1	1TF
189191	4	180791605	180791939	4-180791772-180791773	25.63303	58.20648	10	7	18.6111111	21.8253968571	Mouse,Rat	2	Rat	1	SpSpecificGains	RatSpecificGains	bound	FoxA1	Rat	Rat	3	left	nonCGI	LMR	4-180791648-180791657	0	Promoters	69247	intergenic	CEBPA,FoxA1,HNF4a	3TFs	CEBPA,FoxA1,HNF4a	3TFs
189192	8	36427506	36427840	8-36427673-36427674	21.43423	83.31261	1	1	14.285714	14.285714	Mouse,Rat	2	Rat	1	SpSpecificGains	RatSpecificGains	bound	FoxA1	Rat	Rat	4	up	nonCGI	FMR	8-36427517-36427526	0	Enhancers	16823	intron	FoxA1	1TF	FoxA1	1TF
189193	12	44268237	44268571	12-44268404-44268405	34.88634	125.23542	3	3	16.2393163333	16.2393163333	Human,Mouse,Rat,Dog	4	Mouse,Rat	2	LineageGains	RodentGains	bound	FoxA1	Rat	Rat	4	up	nonCGI	LMR	12-44268352-44268361	0	Enhancers	93654	intron	CEBPA,FoxA1,HNF4a	3TFs	CEBPA,FoxA1,HNF4a	3TFs
189194	1	252995438	252995772	1-252995605-252995606	11.49399	20.48786	2	2	36.5384615	36.5384615	Mouse,Rat	2	Mouse,Rat	2	LineageGains	RodentGains	bound	FoxA1	Rat	Rat	4	up	nonCGI	FMR	1-252995572-252995581	0	Enhancers	51335	intron	CEBPA,FoxA1,HNF4a	3TFs	CEBPA,FoxA1,HNF4a	3TFs
189195	11	74719481	74719815	11-74719648-74719649	126.05011	416.07379	5	5	4.4444444	4.4444444	Mouse,Rat	2	Rat	1	SpSpecificGains	RatSpecificGains	bound	FoxA1	Rat	Rat	3	left	nonCGI	LMR	11-74719535-74719544	0	Enhancers	99982892	intergenic	CEBPA,FoxA1,HNF4a	3TFs	CEBPA,FoxA1,HNF4a	3TFs
189196	16	79289429	79289763	16-79289596-79289597	26.61561	78.39813	5	5	13.3030302	13.3030302	Mouse,Rat	2	Rat	1	SpSpecificGains	RatSpecificGains	bound	FoxA1	Rat	Rat	4	up	nonCGI	LMR	16-79289516-79289525	0	primedEnhancers	71360911	intergenic	CTCF,FoxA1	2TFs	FoxA1	1TF
189197	8	111259000	111259334	8-111259167-111259168	7.97287	16.38261	11	11	17.7272727273	17.7272727273	Mouse,Rat	2	Mouse,Rat	2	LineageGains	RodentGains	bound	FoxA1	Rat	Rat	3	left	nonCGI	LMR	8-111259066-111259075	0	noOverlap	19078	intergenic	CEBPA,FoxA1	2TFs	CEBPA,FoxA1	2TFs
189198	1	131724678	131725012	1-131724845-131724846	25.01297	64.08344	3	3	14.2857143333	14.2857143333	Human,Mouse,Rat,Dog	4	Rat	1	SpSpecificGains	RatSpecificGains	bound	FoxA1	Rat	Rat	4	up	nonCGI	FMR	1-131724707-131724716	0	primedEnhancers	100030339	intergenic	FoxA1	1TF	FoxA1	1TF
189199	1	261291796	261292130	1-261291963-261291964	7.92655	14.45462	7	5	4.76190471429	0	Mouse,Rat	2	Mouse,Rat	2	LineageGains	RodentGains	bound	FoxA1	Rat	Rat	2	flat	nonCGI	UMR	1-261291845-261291854	0	Promoters	10253	exon	FoxA1,HNF4a	2TFs	FoxA1,HNF4a	2TFs
189200	19	54307535	54307869	19-54307702-54307703	7.20321	11.0657	5	4	12.3333334	15.41666675	Mouse,Rat	2	Rat	1	SpSpecificGains	RatSpecificGains	bound	FoxA1	Rat	Rat	3	left	nonCGI	LMR	19-54307552-54307561	0	Enhancers	61585	intergenic	FoxA1	1TF	FoxA1	1TF
189201	6	146482247	146482581	6-146482414-146482415	9.00401	15.03592	3	3	42.9761903333	42.9761903333	Human,Mouse,Rat,Dog	4	Rat	1	SpSpecificGains	RatSpecificGains	bound	FoxA1	Rat	Rat	4	up	nonCGI	FMR	6-146482497-146482506	0	noOverlap	11791	intergenic	FoxA1	1TF	FoxA1	1TF
189202	7	129758063	129758397	7-129758230-129758231	17.86457	39.6716	4	4	6.9444445	6.9444445	Rat,Dog	2	Rat	1	SpSpecificGains	RatSpecificGains	bound	FoxA1	Rat	Rat	1	right	nonCGI	LMR	7-129758215-129758224	0	Enhancers	8349	intron	FoxA1,HNF4a	2TFs	FoxA1,HNF4a	2TFs
189203	18	37224340	37224674	18-37224507-37224508	12.46588	25.55095	4	2	4.16666675	8.3333335	Mouse,Rat	2	Rat	1	SpSpecificGains	RatSpecificGains	bound	FoxA1	Rat	Rat	1	right	nonCGI	LMR	18-37224649-37224658	0	Enhancers	92117	intron	CEBPA,FoxA1,HNF4a,HNF6	4TFs	CEBPA,FoxA1,HNF4a,HNF6	4TFs
189204	5	74347322	74347656	5-74347489-74347490	12.99241	25.87364	10	10	5.6349206	5.6349206	Human,Mouse,Rat,Dog	4	Mouse,Rat	2	LineageGains	RodentGains	bound	FoxA1	Rat	Rat	2	flat	nonCGI	UMR	5-74347389-74347398	0	Promoters	156331	intron	CEBPA,FoxA1,HNF4a	3TFs	CEBPA,FoxA1,HNF4a	3TFs
189205	1	200542366	200542700	1-200542533-200542534	8.23043	15.86988	2	2	9.090909	9.090909	Mouse,Rat	2	Rat	1	SpSpecificGains	RatSpecificGains	bound	FoxA1	Rat	Rat	4	up	nonCGI	FMR	1-200542449-200542458	1	noOverlap	180519573	intergenic	FoxA1	1TF	FoxA1	1TF
189206	14	3182987	3183321	14-3183154-3183155	53.05736	174.10652	7	7	19.4029581429	19.4029581429	Mouse,Rat	2	Rat	1	SpSpecificGains	RatSpecificGains	bound	FoxA1	Rat	Rat	3	left	nonCGI	LMR	14-3183170-3183179	0	Enhancers	2874418	intron	CEBPA,FoxA1,HNF4a	3TFs	CEBPA,FoxA1,HNF4a	3TFs
189207	10	91116559	91116893	10-91116726-91116727	24.36077	59.67759	5	5	32.4155844	32.4155844	Mouse,Rat	2	Rat	1	SpSpecificGains	RatSpecificGains	bound	FoxA1	Rat	Rat	3	left	nonCGI	UMR	10-91116692-91116701	0	noOverlap	69382	intron	FoxA1,HNF4a	2TFs	FoxA1,HNF4a	2TFs
189208	18	51825655	51825989	18-51825822-51825823	12.38103	23.78509	6	6	0	0	Human,Mouse,Rat,Dog	4	Mouse,Rat	2	LineageGains	RodentGains	bound	FoxA1	Rat	Rat	3	left	nonCGI	UMR	18-51825670-51825679	0	noOverlap	40544	intergenic	FoxA1,HNF4a	2TFs	FoxA1,HNF4a	2TFs
189209	13	108383494	108383828	13-108383661-108383662	16.20993	38.9662	13	7	2.82051284615	5.23809528571	Human,Mouse,Rat,Dog	4	Mouse,Rat	2	LineageGains	RodentGains	bound	FoxA1	Rat	Rat	2	flat	CGI	UMR	13-108383658-108383667	0	Promoters	1095	intron	FoxA1	1TF	FoxA1	1TF
189210	4	14023321	14023655	4-14023488-14023489	18.40592	41.27539	0	0	0	0	Mouse,Rat	2	Rat	1	SpSpecificGains	RatSpecificGains	bound	FoxA1	Rat	Rat	NC	NC	nonCGI	FMR	4-14023332-14023341	0	noOverlap	126197166	intron	CEBPA,FoxA1	2TFs	CEBPA,FoxA1	2TFs
189211	3	136711637	136711971	3-136711804-136711805	41.81996	124.51384	3	3	27.142857	27.142857	Human,Mouse,Rat,Dog	4	Rat	1	SpSpecificGains	RatSpecificGains	bound	FoxA1	Rat	Rat	4	up	nonCGI	FMR	3-136711649-136711658	0	primedEnhancers	123226799	intron	CEBPA,FoxA1	2TFs	CEBPA,FoxA1	2TFs
189212	4	115133451	115133785	4-115133618-115133619	23.75992	53.42072	4	4	21.25	21.25	Human,Mouse,Rat,Dog	4	Rat	1	SpSpecificGains	RatSpecificGains	bound	FoxA1	Rat	Rat	1	right	nonCGI	LMR	4-115133559-115133568	0	Enhancers	86758	intron	CEBPA,FoxA1,HNF4a	3TFs	CEBPA,FoxA1,HNF4a	3TFs
189213	4	98627124	98627458	4-98627291-98627292	12.99241	25.87364	7	7	0	0	Mouse,Rat	2	Rat	1	SpSpecificGains	RatSpecificGains	bound	FoxA1	Rat	Rat	2	flat	nonCGI	LMR	4-98627128-98627137	0	Promoters	33460	intergenic	CEBPA,FoxA1,HNF4a	3TFs	CEBPA,FoxA1,HNF4a	3TFs
189214	9	72374371	72374705	9-72374538-72374539	9.69891	17.82588	1	1	23.076923	23.076923	Mouse,Rat	2	Rat	1	SpSpecificGains	RatSpecificGains	bound	FoxA1	Rat	Rat	NC	NC	nonCGI	FMR	9-72374431-72374440	0	primedEnhancers	321405	intergenic	CEBPA,FoxA1,HNF6	3TFs	CEBPA,FoxA1,HNF6	3TFs
189215	17	16111100	16111434	17-16111267-16111268	26.87952	68.12048	2	2	8.6805555	8.6805555	Human,Mouse,Rat,Dog	4	Mouse,Rat,Dog	3	SpSpecificLoss	MacaqueSpecificLoss	bound	FoxA1	Rat	Rat	1	right	nonCGI	LMR	17-16111254-16111263	0	Enhancers	14500355	intron	FoxA1,HNF4a	2TFs	FoxA1,HNF4a	2TFs
189216	19	37699311	37699645	19-37699478-37699479	14.09165	32.62406	3	3	50.2525253333	50.2525253333	Mouse,Rat	2	Rat	1	SpSpecificGains	RatSpecificGains	bound	FoxA1	Rat	Rat	4	up	nonCGI	FMR	19-37699322-37699331	0	primedEnhancers	24198	intron	CEBPA,FoxA1,HNF4a	3TFs	CEBPA,FoxA1,HNF4a	3TFs
189217	14	114610166	114610500	14-114610333-114610334	7.8231	13.85296	5	5	14.1506238	14.1506238	Human,Mouse,Rat,Dog	4	Rat	1	SpSpecificGains	RatSpecificGains	bound	FoxA1	Rat	Rat	3	left	nonCGI	LMR	14-114610203-114610212	0	noOverlap	126039	intron	FoxA1	1TF	FoxA1	1TF
189218	1	276055751	276056085	1-276055918-276055919	11.83853	29.36738	13	13	17.3459659231	17.3459659231	Mouse,Rat,Dog	3	Mouse,Rat	2	LineageGains	RodentGains	bound	FoxA1	Rat	Rat	3	left	nonCGI	LMR	1-276055865-276055874	0	Promoters	43400	intergenic	FoxA1,HNF6	2TFs	FoxA1,HNF6	2TFs
189219	2	227472237	227472571	2-227472404-227472405	7.1345	10.74421	6	6	76.388889	76.388889	Human,Mouse,Rat,Dog	4	Human,Rat	2	evoDynamic	evoDynamic	bound	FoxA1	Rat	Rat	4	up	nonCGI	FMR	2-227472270-227472279	0	noOverlap	16515	intron	FoxA1	1TF	FoxA1	1TF
189220	4	89335852	89336186	4-89336019-89336020	13.03999	24.46288	1	1	0	0	Mouse,Rat	2	Rat	1	SpSpecificGains	RatSpecificGains	bound	FoxA1	Rat	Rat	NC	NC	nonCGI	FMR	4-89335860-89335869	0	noOverlap	54630	intergenic	CEBPA,FoxA1,HNF6	3TFs	CEBPA,FoxA1,HNF6	3TFs
189221	5	61070410	61070744	5-61070577-61070578	7.20441	12.43195	3	3	31.0541306667	31.0541306667	Mouse,Rat	2	Mouse,Rat	2	LineageGains	RodentGains	bound	FoxA1	Rat	Rat	3	left	nonCGI	LMR	5-61070537-61070546	0	noOverlap	114467	intron	CEBPA,FoxA1,HNF4a,HNF6	4TFs	CEBPA,FoxA1,HNF4a,HNF6	4TFs
189222	13	111972852	111973186	13-111973019-111973020	9.93523	16.99969	1	1	33.333333	33.333333	Human,Mouse,Rat,Dog	4	Rat,Dog	2	evoDynamic	evoDynamic	bound	FoxA1	Rat	Rat	1	right	nonCGI	LMR	13-111972862-111972871	0	noOverlap	24099	intergenic	CEBPA,FoxA1,HNF4a,HNF6	4TFs	CEBPA,FoxA1,HNF4a,HNF6	4TFs
189223	2	140548666	140549000	2-140548833-140548834	9.64941	21.35859	6	6	4.23280416667	4.23280416667	Mouse,Rat	2	Rat	1	SpSpecificGains	RatSpecificGains	bound	FoxA1	Rat	Rat	2	flat	nonCGI	UMR	2-140548670-140548679	0	noOverlap	7047	intron	CEBPA,FoxA1,HNF4a	3TFs	CEBPA,FoxA1,HNF4a	3TFs
189224	3	72238613	72238947	3-72238780-72238781	21.16687	72.12959	21	20	0	0	Human,Mouse,Rat,Dog	4	Human,Mouse,Rat	3	SpSpecificLoss	DogSpecificLoss	bound	FoxA1	Rat	Rat	2	flat	CGI	UMR	3-72238688-72238697	0	Promoters	12000	intergenic	FoxA1	1TF	FoxA1	1TF
189225	17	67907569	67907903	17-67907736-67907737	15.41274	36.90729	1	1	9.090909	9.090909	Human,Mouse,Rat,Dog	4	Rat	1	SpSpecificGains	RatSpecificGains	bound	FoxA1	Rat	Rat	1	right	nonCGI	FMR	17-67907657-67907666	0	noOverlap	61121221	intron	CEBPA,FoxA1,HNF4a	3TFs	CEBPA,FoxA1,HNF4a	3TFs
189226	5	98512358	98512692	5-98512525-98512526	10.35596	19.88375	6	6	71.7261905	71.7261905	Human,Rat	2	Rat	1	SpSpecificGains	RatSpecificGains	bound	FoxA1	Rat	Rat	4	up	nonCGI	FMR	5-98512364-98512373	0	noOverlap	43311	intron	FoxA1	1TF	FoxA1	1TF
189227	14	10749128	10749462	14-10749295-10749296	18.01003	42.00988	18	17	0	0	Human,Mouse,Rat,Dog	4	Human,Mouse,Rat	3	SpSpecificLoss	DogSpecificLoss	bound	FoxA1	Rat	Rat	2	flat	CGI	UMR	14-10749285-10749294	0	Promoters	8	intergenic	CEBPA,FoxA1,HNF4a	3TFs	CEBPA,FoxA1,HNF4a	3TFs
189228	7	82338859	82339193	7-82339026-82339027	23.07374	54.34849	14	14	1.55462185714	1.55462185714	Mouse,Rat	2	Rat	1	SpSpecificGains	RatSpecificGains	bound	FoxA1	Rat	Rat	2	flat	nonCGI	UMR	7-82339035-82339044	0	Promoters	196	intron	FoxA1	1TF	FoxA1	1TF
189229	14	87434371	87434705	14-87434538-87434539	7.37633	15.79572	4	4	6.6964285	6.6964285	Mouse,Rat	2	Rat	1	SpSpecificGains	RatSpecificGains	bound	FoxA1	Rat	Rat	4	up	nonCGI	LMR	14-87434638-87434647	0	Enhancers	122168	intergenic	FoxA1,HNF4a	2TFs	FoxA1,HNF4a	2TFs
189230	19	24435748	24436082	19-24435915-24435916	5.31124	12.14219	7	6	31.3265305714	19.8809523333	Human,Mouse,Rat,Dog	4	Rat	1	SpSpecificGains	RatSpecificGains	bound	FoxA1	Rat	Rat	1	right	nonCGI	LMR	19-24435812-24435821	0	primedEnhancers	106204	intergenic	CTCF,FoxA1	2TFs	FoxA1	1TF
189231	4	140290424	140290758	4-140290591-140290592	23.243	67.9894	2	2	16.233766	16.233766	Mouse,Rat	2	Rat	1	SpSpecificGains	RatSpecificGains	bound	FoxA1	Rat	Rat	4	up	nonCGI	FMR	4-140290483-140290492	0	noOverlap	43111	intron	FoxA1	1TF	FoxA1	1TF
189232	10	87354504	87354838	10-87354671-87354672	9.42248	20.96129	9	9	24.2680776667	24.2680776667	Mouse,Rat	2	Rat	1	SpSpecificGains	RatSpecificGains	bound	FoxA1	Rat	Rat	3	left	nonCGI	LMR	10-87354532-87354541	0	Promoters	3474	intergenic	FoxA1,HNF4a,HNF6	3TFs	FoxA1,HNF4a,HNF6	3TFs
189233	6	98463489	98463823	6-98463656-98463657	8.92571	16.095	3	2	49.83165	41.4141415	Mouse,Rat	2	Rat	1	SpSpecificGains	RatSpecificGains	bound	FoxA1	Rat	Rat	1	right	nonCGI	LMR	6-98463515-98463524	0	noOverlap	80440	intron	FoxA1,HNF4a	2TFs	FoxA1,HNF4a	2TFs
189234	4	152123059	152123393	4-152123226-152123227	15.00668	29.88297	2	2	35.3846155	35.3846155	Mouse,Rat	2	Rat	1	SpSpecificGains	RatSpecificGains	bound	FoxA1	Rat	Rat	4	up	nonCGI	FMR	4-152123064-152123073	0	primedEnhancers	606836	intron	FoxA1,HNF6	2TFs	FoxA1,HNF6	2TFs
189235	3	109544234	109544568	3-109544401-109544402	6.52325	12.11206	1	1	0	0	Human,Mouse,Rat,Dog	4	Rat	1	SpSpecificGains	RatSpecificGains	bound	FoxA1	Rat	Rat	4	up	nonCGI	FMR	3-109544304-109544313	0	primedEnhancers	98622121	intergenic	CEBPA,FoxA1	2TFs	CEBPA,FoxA1	2TFs
189236	4	157980547	157980881	4-157980714-157980715	13.46509	43.25585	3	1	95.2380953333	85.714286	Mouse,Rat	2	Rat	1	SpSpecificGains	RatSpecificGains	bound	FoxA1	Rat	Rat	4	up	nonCGI	FMR	4-157980646-157980655	0	Enhancers	86099	intron	FoxA1,HNF4a	2TFs	FoxA1,HNF4a	2TFs
189237	1	255990662	255990996	1-255990829-255990830	7.57891	12.29117	6	5	43.3061381667	45.3006992	Human,Mouse,Rat	3	Rat	1	SpSpecificGains	RatSpecificGains	bound	FoxA1	Rat	Rat	4	up	nonCGI	FMR	1-255990701-255990710	0	Enhancers	147879	intron	FoxA1	1TF	FoxA1	1TF
189238	5	6926814	6927148	5-6926981-6926982	5.45207	9.87594	1	1	18.181818	18.181818	Mouse,Rat,Dog	3	Rat	1	SpSpecificGains	RatSpecificGains	bound	FoxA1	Rat	Rat	4	up	nonCGI	FMR	5-6926820-6926829	0	noOverlap	62320946	intergenic	FoxA1	1TF	FoxA1	1TF
189239	13	94901379	94901713	13-94901546-94901547	17.51196	35.45007	2	2	31.25	31.25	Rat,Dog	2	Rat	1	SpSpecificGains	RatSpecificGains	bound	FoxA1	Rat	Rat	4	up	nonCGI	FMR	13-94901490-94901499	0	noOverlap	13301	intron	CEBPA,FoxA1,HNF4a,HNF6	4TFs	CEBPA,FoxA1,HNF4a,HNF6	4TFs
189240	11	64323526	64323860	11-64323693-64323694	8.8565	14.78125	2	2	5.5555555	5.5555555	Mouse,Rat	2	Mouse,Rat	2	LineageGains	RodentGains	bound	FoxA1	Rat	Rat	3	left	nonCGI	FMR	11-64323726-64323735	0	noOverlap	99984791	intron	CEBPA,FoxA1,HNF4a	3TFs	CEBPA,FoxA1,HNF4a	3TFs
189241	11	64950826	64951160	11-64950993-64950994	11.18562	20.78113	7	7	34.1836732857	34.1836732857	Mouse,Rat	2	Rat	1	SpSpecificGains	RatSpecificGains	bound	FoxA1	Rat	Rat	3	left	nonCGI	LMR	11-64950929-64950938	1	Promoters	68538	intron	FoxA1	1TF	FoxA1	1TF
189242	10	76351745	76352079	10-76351912-76351913	15.6039	37.9353	5	5	31.3015872	31.3015872	Mouse,Rat	2	Mouse,Rat	2	LineageGains	RodentGains	bound	FoxA1	Rat	Rat	1	right	nonCGI	LMR	10-76351778-76351787	0	noOverlap	7898	intron	FoxA1,HNF4a	2TFs	FoxA1,HNF4a	2TFs
189243	1	156888809	156889143	1-156888976-156888977	8.43168	13.47254	2	2	16.0714285	16.0714285	Mouse,Rat,Dog	3	Rat	1	SpSpecificGains	RatSpecificGains	bound	FoxA1	Rat	Rat	3	left	nonCGI	FMR	1-156888831-156888840	0	primedEnhancers	336481	intron	CEBPA,FoxA1,HNF4a,HNF6	4TFs	CEBPA,FoxA1,HNF4a,HNF6	4TFs
189244	5	124724450	124724784	5-124724617-124724618	6.52325	12.11206	4	2	31.25	62.5	Human,Mouse,Rat,Dog	4	Rat	1	SpSpecificGains	RatSpecificGains	bound	FoxA1	Rat	Rat	1	right	nonCGI	UMR	5-124724612-124724621	0	noOverlap	34236	intron	FoxA1,HNF6	2TFs	FoxA1,HNF6	2TFs
189245	5	122103259	122103593	5-122103426-122103427	40.14947	107.49286	3	3	3.70370366667	3.70370366667	Human,Mouse,Rat,Dog	4	Mouse,Rat	2	LineageGains	RodentGains	bound	FoxA1	Rat	Rat	2	flat	nonCGI	UMR	5-122103278-122103287	0	Promoters	150282	intron	CEBPA,FoxA1,HNF4a	3TFs	CEBPA,FoxA1,HNF4a	3TFs
189246	7	99959981	99960315	7-99960148-99960149	38.59314	114.785	7	6	26.270872	25.0937951667	Human,Rat,Dog	3	Rat	1	SpSpecificGains	RatSpecificGains	bound	FoxA1	Rat	Rat	1	right	nonCGI	UMR	7-99959994-99960003	0	Promoters	5489	exon	CEBPA,FoxA1,HNF4a	3TFs	CEBPA,FoxA1,HNF4a	3TFs
189247	7	28458734	28459068	7-28458901-28458902	9.06007	19.79052	3	3	75.378788	75.378788	Human,Mouse,Rat,Dog	4	Mouse,Rat	2	LineageGains	RodentGains	bound	FoxA1	Rat	Rat	4	up	nonCGI	FMR	7-28458848-28458857	0	Enhancers	46536	intron	FoxA1	1TF	FoxA1	1TF
189248	5	105549984	105550318	5-105550151-105550152	9.72887	16.32924	2	2	46.1538465	46.1538465	Human,Mouse,Rat,Dog	4	Rat	1	SpSpecificGains	RatSpecificGains	bound	FoxA1	Rat	Rat	4	up	nonCGI	FMR	5-105550034-105550043	0	primedEnhancers	319404	intron	FoxA1,HNF6	2TFs	FoxA1,HNF6	2TFs
189249	4	123444231	123444565	4-123444398-123444399	9.10237	20.93108	1	1	9.090909	9.090909	Mouse,Rat	2	Rat	1	SpSpecificGains	RatSpecificGains	bound	FoxA1	Rat	Rat	4	up	nonCGI	FMR	4-123444317-123444326	0	Enhancers	136607	intron	CEBPA,FoxA1,HNF4a,HNF6	4TFs	CEBPA,FoxA1,HNF4a,HNF6	4TFs
189250	4	153214559	153214893	4-153214726-153214727	11.03741	20.07692	2	2	26.5384615	26.5384615	Mouse,Rat,Dog	3	Rat	1	SpSpecificGains	RatSpecificGains	bound	FoxA1	Rat	Rat	4	up	nonCGI	FMR	4-153214641-153214650	0	noOverlap	135955	intergenic	FoxA1	1TF	FoxA1	1TF
189251	X	142918644	142918978	X-142918811-142918812	6.48591	9.43481	2	2	6.25	6.25	Mouse,Rat	2	Rat	1	SpSpecificGains	RatSpecificGains	bound	FoxA1	Rat	Rat	NC	NC	nonCGI	FMR	X-142918645-142918654	0	noOverlap	573766	intergenic	FoxA1,HNF6	2TFs	FoxA1,HNF6	2TFs
189252	7	130360672	130361006	7-130360839-130360840	28.98792	81.54839	11	11	16.0064934545	16.0064934545	Mouse,Rat	2	Rat	1	SpSpecificGains	RatSpecificGains	bound	FoxA1	Rat	Rat	1	right	nonCGI	UMR	7-130360696-130360705	0	Promoters	3029	exon	CEBPA,FoxA1,HNF4a	3TFs	CEBPA,FoxA1,HNF4a	3TFs
189253	11	53052087	53052421	11-53052254-53052255	13.66094	26.0202	7	7	0	0	Mouse,Rat	2	Mouse,Rat	2	LineageGains	RodentGains	bound	FoxA1	Rat	Rat	2	flat	nonCGI	LMR	11-53052143-53052152	0	Promoters	37750089	intergenic	CEBPA,FoxA1	2TFs	CEBPA,FoxA1	2TFs
189254	3	169596162	169596496	3-169596329-169596330	99.88302	312.71194	4	4	29.1666665	29.1666665	Mouse,Rat	2	Rat	1	SpSpecificGains	RatSpecificGains	bound	FoxA1	Rat	Rat	4	up	nonCGI	LMR	3-169596249-169596258	0	Enhancers	152749750	intergenic	CEBPA,FoxA1,HNF4a,HNF6	4TFs	CEBPA,FoxA1,HNF4a,HNF6	4TFs
189255	2	218657628	218657962	2-218657795-218657796	9.92292	18.67179	7	7	1.09890114286	1.09890114286	Mouse,Rat	2	Mouse,Rat	2	LineageGains	RodentGains	bound	FoxA1	Rat	Rat	2	flat	nonCGI	UMR	2-218657631-218657640	0	Promoters	694172	intron	CEBPA,FoxA1	2TFs	CEBPA,FoxA1	2TFs
189256	4	7919665	7919999	4-7919832-7919833	25.89776	60.81038	9	9	39.3518517778	39.3518517778	Human,Mouse,Rat,Dog	4	Rat	1	SpSpecificGains	RatSpecificGains	bound	FoxA1	Rat	Rat	1	right	nonCGI	LMR	4-7919677-7919686	0	Enhancers	71135615	intron	CEBPA,FoxA1,HNF4a	3TFs	CEBPA,FoxA1,HNF4a	3TFs
189257	14	89183234	89183568	14-89183401-89183402	36.96969	92.00997	2	2	0	0	Mouse,Rat,Dog	3	Rat	1	SpSpecificGains	RatSpecificGains	bound	FoxA1	Rat	Rat	4	up	nonCGI	FMR	14-89183350-89183359	0	noOverlap	3727	intergenic	CTCF,FoxA1	2TFs	FoxA1	1TF
189258	4	129687186	129687520	4-129687353-129687354	39.82645	107.87444	6	6	26.3873925	26.3873925	Mouse,Rat	2	Rat	1	SpSpecificGains	RatSpecificGains	bound	FoxA1	Rat	Rat	3	left	nonCGI	LMR	4-129687326-129687335	0	noOverlap	68044	intron	CEBPA,FoxA1	2TFs	CEBPA,FoxA1	2TFs
189259	9	17484991	17485325	9-17485158-17485159	12.16912	25.05567	6	6	25.921856	25.921856	Human,Mouse,Rat,Dog	4	Human,Mouse,Rat	3	SpSpecificLoss	DogSpecificLoss	bound	FoxA1	Rat	Rat	2	flat	nonCGI	UMR	9-17485048-17485057	0	Promoters	144650	intergenic	FoxA1,HNF4a	2TFs	FoxA1,HNF4a	2TFs
189260	5	93319120	93319454	5-93319287-93319288	9.42164	18.33722	3	3	18.137255	18.137255	Mouse,Rat	2	Rat	1	SpSpecificGains	RatSpecificGains	bound	FoxA1	Rat	Rat	4	up	nonCGI	LMR	5-93319266-93319275	0	primedEnhancers	74918	intergenic	FoxA1,HNF6	2TFs	FoxA1,HNF6	2TFs
189261	1	185260303	185260637	1-185260470-185260471	7.78309	12.09111	3	3	38.1313133333	38.1313133333	Mouse,Rat,Dog	3	Rat	1	SpSpecificGains	RatSpecificGains	bound	FoxA1	Rat	Rat	3	left	nonCGI	FMR	1-185260307-185260316	0	primedEnhancers	49381	intron	FoxA1	1TF	FoxA1	1TF
189262	9	84575435	84575769	9-84575602-84575603	8.92704	16.55345	1	1	33.333333	33.333333	Human,Mouse,Rat,Dog	4	Rat	1	SpSpecificGains	RatSpecificGains	bound	FoxA1	Rat	Rat	4	up	nonCGI	FMR	9-84575484-84575493	0	primedEnhancers	5838	intron	FoxA1,HNF4a	2TFs	FoxA1,HNF4a	2TFs
189263	20	20706858	20707192	20-20707025-20707026	9.68801	19.288	3	3	6.66666666667	6.66666666667	Human,Rat,Dog	3	Rat	1	SpSpecificGains	RatSpecificGains	bound	FoxA1	Rat	Rat	1	right	nonCGI	UMR	20-20707016-20707025	0	noOverlap	26183	intron	FoxA1	1TF	FoxA1	1TF
189264	2	43886148	43886482	2-43886315-43886316	25.94364	58.78751	7	0	0	0	Human,Mouse,Rat,Dog	4	Rat	1	SpSpecificGains	RatSpecificGains	bound	FoxA1	Rat	Rat	NC	NC	nonCGI	FMR	2-43886169-43886178	0	noOverlap	492941	intergenic	FoxA1	1TF	FoxA1	1TF
189265	3	164154869	164155203	3-164155036-164155037	8.79639	17.2968	5	5	3.3333334	3.3333334	Mouse,Rat	2	Rat	1	SpSpecificGains	RatSpecificGains	bound	FoxA1	Rat	Rat	3	left	nonCGI	LMR	3-164154908-164154917	0	Promoters	147741789	intergenic	FoxA1	1TF	FoxA1	1TF
189266	1	199173350	199173684	1-199173517-199173518	11.48157	20.84866	3	3	42.0940173333	42.0940173333	Mouse,Rat	2	Rat	1	SpSpecificGains	RatSpecificGains	bound	FoxA1	Rat	Rat	4	up	nonCGI	FMR	1-199173352-199173361	0	noOverlap	10264	intron	CEBPA,FoxA1	2TFs	CEBPA,FoxA1	2TFs
189267	19	16901708	16902042	19-16901875-16901876	10.59379	19.78573	6	6	12.9713803333	12.9713803333	Human,Mouse,Rat,Dog	4	Rat	1	SpSpecificGains	RatSpecificGains	bound	FoxA1	Rat	Rat	4	up	nonCGI	LMR	19-16901776-16901785	0	noOverlap	74762028	intron	CEBPA,FoxA1	2TFs	CEBPA,FoxA1	2TFs
189268	1	255800751	255801085	1-255800918-255800919	12.45106	24.4208	0	0	0	0	Human,Mouse,Rat,Dog	4	Rat	1	SpSpecificGains	RatSpecificGains	bound	FoxA1	Rat	Rat	4	up	nonCGI	FMR	1-255800806-255800815	0	Enhancers	90093	intron	FoxA1,HNF4a,HNF6	3TFs	FoxA1,HNF4a,HNF6	3TFs
189269	7	28696476	28696810	7-28696643-28696644	14.61646	30.33554	7	7	31.5573312857	31.5573312857	Human,Mouse,Rat,Dog	4	Rat	1	SpSpecificGains	RatSpecificGains	bound	FoxA1	Rat	Rat	1	right	nonCGI	LMR	7-28696544-28696553	0	Enhancers	41743	intron	FoxA1	1TF	FoxA1	1TF
189270	19	24399770	24400104	19-24399937-24399938	36.58031	98.37442	8	8	29.171626875	29.171626875	Human,Mouse,Rat,Dog	4	Rat	1	SpSpecificGains	RatSpecificGains	bound	FoxA1	Rat	Rat	3	left	nonCGI	LMR	19-24399794-24399803	0	Promoters	70226	intron	FoxA1	1TF	FoxA1	1TF
189271	19	50219579	50219913	19-50219746-50219747	44.76706	134.93059	3	3	16.8831166667	16.8831166667	Human,Mouse,Rat	3	Mouse,Rat	2	LineageGains	RodentGains	bound	FoxA1	Rat	Rat	3	left	nonCGI	UMR	19-50219624-50219633	0	Promoters	174559	intron	CEBPA,FoxA1,HNF4a,HNF6	4TFs	CEBPA,FoxA1,HNF4a,HNF6	4TFs
189272	10	83535982	83536316	10-83536149-83536150	50.48995	158.10303	0	0	0	0	Human,Mouse,Rat	3	Rat	1	SpSpecificGains	RatSpecificGains	bound	FoxA1	Rat	Rat	NC	NC	nonCGI	FMR	10-83536082-83536091	0	Enhancers	59875	exon	CEBPA,FoxA1	2TFs	CEBPA,FoxA1	2TFs
189273	6	57751877	57752211	6-57752044-57752045	6.12563	9.282	1	1	0	0	Human,Mouse,Rat,Dog	4	Rat	1	SpSpecificGains	RatSpecificGains	bound	FoxA1	Rat	Rat	4	up	nonCGI	FMR	6-57751979-57751988	0	noOverlap	235164	intron	CEBPA,CTCF,FoxA1,HNF6	4TFs	CEBPA,FoxA1,HNF6	3TFs
189274	10	98035565	98035899	10-98035732-98035733	7.07424	10.635	2	2	86.3636365	86.3636365	Human,Mouse,Rat,Dog	4	Rat	1	SpSpecificGains	RatSpecificGains	bound	FoxA1	Rat	Rat	4	up	nonCGI	FMR	10-98035607-98035616	0	primedEnhancers	17551	intergenic	CEBPA,FoxA1	2TFs	CEBPA,FoxA1	2TFs
189275	9	83054421	83054755	9-83054588-83054589	10.14728	23.35117	1	1	21.428571	21.428571	Mouse,Rat	2	Rat	1	SpSpecificGains	RatSpecificGains	bound	FoxA1	Rat	Rat	4	up	nonCGI	FMR	9-83054436-83054445	0	primedEnhancers	312501	intergenic	FoxA1	1TF	FoxA1	1TF
189276	5	144561065	144561399	5-144561232-144561233	6.04555	12.87245	6	6	25.7936506667	25.7936506667	Mouse,Rat	2	Rat	1	SpSpecificGains	RatSpecificGains	bound	FoxA1	Rat	Rat	3	left	nonCGI	UMR	5-144561146-144561155	1	Enhancers	4176	intergenic	FoxA1	1TF	FoxA1	1TF
189277	7	131741250	131741584	7-131741417-131741418	34.71188	98.0417	1	1	7.692308	7.692308	Human,Mouse,Rat	3	Rat	1	SpSpecificGains	RatSpecificGains	bound	FoxA1	Rat	Rat	4	up	nonCGI	FMR	7-131741262-131741271	0	noOverlap	118589658	intron	FoxA1,HNF6	2TFs	FoxA1,HNF6	2TFs
189278	6	79136204	79136538	6-79136371-79136372	15.31406	33.37218	2	0	0	0	Mouse,Rat	2	Rat	1	SpSpecificGains	RatSpecificGains	bound	FoxA1	Rat	Rat	NC	NC	nonCGI	FMR	6-79136226-79136235	0	noOverlap	71235232	intergenic	FoxA1,HNF6	2TFs	FoxA1,HNF6	2TFs
189279	15	44528133	44528467	15-44528300-44528301	14.07511	28.83167	7	7	38.4183672857	38.4183672857	Mouse,Rat	2	Rat	1	SpSpecificGains	RatSpecificGains	bound	FoxA1	Rat	Rat	4	up	nonCGI	LMR	15-44528224-44528233	0	Enhancers	85258	intron	CEBPA,FoxA1	2TFs	CEBPA,FoxA1	2TFs
189280	18	60532144	60532478	18-60532311-60532312	52.45156	151.54439	7	7	9.85958471429	9.85958471429	Mouse,Rat	2	Rat	1	SpSpecificGains	RatSpecificGains	bound	FoxA1	Rat	Rat	3	left	nonCGI	LMR	18-60532271-60532280	1	noOverlap	35366	intron	CEBPA,FoxA1,HNF4a	3TFs	CEBPA,FoxA1,HNF4a	3TFs
189281	10	55446924	55447258	10-55447091-55447092	24.49467	78.3445	4	1	12.5	0	Human,Mouse,Rat	3	Rat	1	SpSpecificGains	RatSpecificGains	bound	FoxA1	Rat	Rat	NC	NC	nonCGI	UMR	10-55446926-55446935	0	noOverlap	2202	intergenic	CEBPA,FoxA1,HNF4a	3TFs	CEBPA,FoxA1,HNF4a	3TFs
189282	X	36923307	36923641	X-36923474-36923475	20.41875	49.04541	3	3	34.722222	34.722222	Human,Mouse,Rat	3	Human,Mouse,Rat	3	SpSpecificLoss	DogSpecificLoss	bound	FoxA1	Rat	Rat	3	left	nonCGI	LMR	X-36923385-36923394	0	Promoters	38559	intergenic	FoxA1,HNF4a	2TFs	FoxA1,HNF4a	2TFs
189283	7	65011144	65011478	7-65011311-65011312	15.43471	30.16212	7	6	17.8571428571	20.8333333333	Human,Mouse,Rat	3	Rat	1	SpSpecificGains	RatSpecificGains	bound	FoxA1	Rat	Rat	1	right	nonCGI	LMR	7-65011305-65011314	0	Promoters	5353	intergenic	CTCF,FoxA1	2TFs	FoxA1	1TF
189284	2	225121055	225121389	2-225121222-225121223	27.74559	75.74683	8	6	0	0	Human,Mouse,Rat	3	Rat	1	SpSpecificGains	RatSpecificGains	bound	FoxA1	Rat	Rat	2	flat	nonCGI	UMR	2-225121124-225121133	0	Promoters	13772	intergenic	FoxA1,HNF4a	2TFs	FoxA1,HNF4a	2TFs
189285	19	12651538	12651872	19-12651705-12651706	10.37746	17.80041	6	1	5.5555555	0	Mouse,Rat	2	Rat	1	SpSpecificGains	RatSpecificGains	bound	FoxA1	Rat	Rat	2	flat	nonCGI	LMR	19-12651548-12651557	0	Promoters	12530496	intron	FoxA1	1TF	FoxA1	1TF
189286	12	1404359	1404693	12-1404526-1404527	39.46692	122.59884	9	9	9.18470422222	9.18470422222	Mouse,Rat	2	Rat	1	SpSpecificGains	RatSpecificGains	bound	FoxA1	Rat	Rat	3	left	nonCGI	LMR	12-1404420-1404429	0	noOverlap	212619794	intergenic	CEBPA,FoxA1,HNF6	3TFs	CEBPA,FoxA1,HNF6	3TFs
189287	17	17234220	17234554	17-17234387-17234388	18.16055	37.16368	7	3	0	0	Mouse,Rat	2	Rat	1	SpSpecificGains	RatSpecificGains	bound	FoxA1	Rat	Rat	1	right	nonCGI	FMR	17-17234304-17234313	0	noOverlap	54476200	intergenic	FoxA1	1TF	FoxA1	1TF
189288	7	70450990	70451324	7-70451157-70451158	30.34848	83.87376	3	3	18.560606	18.560606	Human,Mouse,Rat	3	Rat	1	SpSpecificGains	RatSpecificGains	bound	FoxA1	Rat	Rat	3	left	nonCGI	UMR	7-70451044-70451053	0	noOverlap	5624	intergenic	CEBPA,FoxA1,HNF4a,HNF6	4TFs	CEBPA,FoxA1,HNF4a,HNF6	4TFs
189289	6	60146689	60147023	6-60146856-60146857	11.74078	23.22964	0	0	0	0	Human,Mouse,Rat,Dog	4	Rat	1	SpSpecificGains	RatSpecificGains	bound	FoxA1	Rat	Rat	NC	NC	nonCGI	UMR	6-60146708-60146717	0	noOverlap	22415	intron	FoxA1	1TF	FoxA1	1TF
189290	8	78164379	78164713	8-78164546-78164547	9.74431	17.45048	8	7	16.510988875	18.8697015714	Human,Mouse,Rat,Dog	4	Rat	1	SpSpecificGains	RatSpecificGains	bound	FoxA1	Rat	Rat	3	left	nonCGI	LMR	8-78164468-78164477	0	Enhancers	68077	intron	CEBPA,FoxA1	2TFs	CEBPA,FoxA1	2TFs
189291	10	2938922	2939256	10-2939089-2939090	24.55788	60.01632	7	7	14.5021644286	14.5021644286	Mouse,Rat	2	Rat	1	SpSpecificGains	RatSpecificGains	bound	FoxA1	Rat	Rat	3	left	nonCGI	LMR	10-2939075-2939084	0	primedEnhancers	26428943	intergenic	CEBPA,FoxA1,HNF4a	3TFs	CEBPA,FoxA1,HNF4a	3TFs
189292	8	73141951	73142285	8-73142118-73142119	31.21845	103.0049	10	10	26.9761905	26.9761905	Human,Mouse,Rat,Dog	4	Rat	1	SpSpecificGains	RatSpecificGains	bound	FoxA1	Rat	Rat	4	up	nonCGI	LMR	8-73141987-73141996	0	primedEnhancers	299723	exon	CEBPA,CTCF,FoxA1,HNF4a	4TFs	CEBPA,FoxA1,HNF4a	3TFs
189293	5	88493387	88493721	5-88493554-88493555	7.61046	15.28392	4	4	8.6805555	8.6805555	Mouse,Rat	2	Rat	1	SpSpecificGains	RatSpecificGains	bound	FoxA1	Rat	Rat	3	left	nonCGI	LMR	5-88493467-88493476	0	primedEnhancers	1139345	intergenic	CEBPA,FoxA1	2TFs	CEBPA,FoxA1	2TFs
189294	7	41835567	41835901	7-41835734-41835735	5.51571	8.02298	1	1	20	20	Human,Mouse,Rat	3	Rat	1	SpSpecificGains	RatSpecificGains	bound	FoxA1	Rat	Rat	1	right	nonCGI	FMR	7-41835603-41835612	0	noOverlap	37652042	intergenic	FoxA1,HNF4a,HNF6	3TFs	FoxA1,HNF4a,HNF6	3TFs
189295	3	55081408	55081742	3-55081575-55081576	5.43604	9.15005	1	1	0	0	Mouse,Rat	2	Rat	1	SpSpecificGains	RatSpecificGains	bound	FoxA1	Rat	Rat	NC	NC	nonCGI	FMR	3-55081417-55081426	0	noOverlap	49598169	intergenic	CEBPA,FoxA1	2TFs	CEBPA,FoxA1	2TFs
189296	2	243054165	243054499	2-243054332-243054333	15.95148	35.09628	10	10	18.4841269	18.4841269	Mouse,Rat	2	Rat	1	SpSpecificGains	RatSpecificGains	bound	FoxA1	Rat	Rat	1	right	nonCGI	LMR	2-243054187-243054196	0	Enhancers	35190	intron	FoxA1	1TF	FoxA1	1TF
189297	13	50778325	50778659	13-50778492-50778493	109.56098	419.55399	8	8	16.344697125	16.344697125	Human,Mouse,Rat,Dog	4	Mouse,Rat	2	LineageGains	RodentGains	bound	FoxA1	Rat	Rat	3	left	nonCGI	LMR	13-50778391-50778400	0	Enhancers	16970	intergenic	CEBPA,FoxA1,HNF4a,HNF6	4TFs	CEBPA,FoxA1,HNF4a,HNF6	4TFs
189298	2	32662978	32663312	2-32663145-32663146	25.3361	92.1104	5	5	46.8626372	46.8626372	Mouse,Rat	2	Mouse,Rat	2	LineageGains	RodentGains	bound	FoxA1	Rat	Rat	4	up	nonCGI	FMR	2-32663050-32663059	0	primedEnhancers	144335	intergenic	FoxA1	1TF	FoxA1	1TF
189299	12	37264037	37264371	12-37264204-37264205	29.35464	101.64414	6	6	6.82539666667	6.82539666667	Human,Mouse,Rat,Dog	4	Rat	1	SpSpecificGains	RatSpecificGains	bound	FoxA1	Rat	Rat	1	right	nonCGI	LMR	12-37264112-37264121	1	primedEnhancers	52721	intergenic	CEBPA,FoxA1,HNF4a	3TFs	CEBPA,FoxA1,HNF4a	3TFs
189300	1	24588000	24588334	1-24588167-24588168	41.55803	113.83386	5	5	17.1753246	17.1753246	Human,Mouse,Rat,Dog	4	Rat	1	SpSpecificGains	RatSpecificGains	bound	FoxA1	Rat	Rat	4	up	nonCGI	LMR	1-24588018-24588027	0	Enhancers	221229809	intron	CEBPA,FoxA1,HNF4a	3TFs	CEBPA,FoxA1,HNF4a	3TFs
189301	9	71486111	71486445	9-71486278-71486279	18.94727	42.89175	7	7	17.7430505714	17.7430505714	Mouse,Rat	2	Rat	1	SpSpecificGains	RatSpecificGains	bound	FoxA1	Rat	Rat	4	up	nonCGI	LMR	9-71486307-71486316	0	Enhancers	40372	intergenic	FoxA1,HNF4a	2TFs	FoxA1,HNF4a	2TFs
189302	3	164632467	164632801	3-164632634-164632635	48.16044	150.70201	7	7	16.9047618571	16.9047618571	Mouse,Rat	2	Rat	1	SpSpecificGains	RatSpecificGains	bound	FoxA1	Rat	Rat	3	left	nonCGI	LMR	3-164632560-164632569	0	noOverlap	207952	intergenic	CEBPA,FoxA1,HNF4a	3TFs	CEBPA,FoxA1,HNF4a	3TFs
189303	X	139348319	139348653	X-139348486-139348487	25.0814	56.51902	2	2	40.1785715	40.1785715	Human,Mouse,Rat,Dog	4	Rat	1	SpSpecificGains	RatSpecificGains	bound	FoxA1	Rat	Rat	NC	NC	nonCGI	FMR	X-139348390-139348399	0	noOverlap	18344	intergenic	CEBPA,FoxA1,HNF4a	3TFs	CEBPA,FoxA1,HNF4a	3TFs
189304	13	98471755	98472089	13-98471922-98471923	29.77428	77.42487	2	2	26.6666665	26.6666665	Mouse,Rat	2	Rat	1	SpSpecificGains	RatSpecificGains	bound	FoxA1	Rat	Rat	3	left	nonCGI	LMR	13-98471795-98471804	0	Promoters	240429	intron	FoxA1,HNF4a	2TFs	FoxA1,HNF4a	2TFs
189305	1	132549769	132550103	1-132549936-132549937	5.07364	8.21581	7	7	10.8333334286	10.8333334286	Human,Mouse,Rat,Dog	4	Rat	1	SpSpecificGains	RatSpecificGains	bound	FoxA1	Rat	Rat	3	left	nonCGI	LMR	1-132549854-132549863	0	noOverlap	100041349	intergenic	FoxA1	1TF	FoxA1	1TF
189306	2	184493300	184493634	2-184493467-184493468	15.15781	31.85515	4	4	15.9469695	15.9469695	Human,Mouse,Rat	3	Rat	1	SpSpecificGains	RatSpecificGains	bound	FoxA1	Rat	Rat	1	right	nonCGI	LMR	2-184493312-184493321	0	Enhancers	183636	intergenic	FoxA1	1TF	FoxA1	1TF
189307	17	77819391	77819725	17-77819558-77819559	38.31168	123.81325	6	6	18.974359	18.974359	Human,Mouse,Rat,Dog	4	Rat	1	SpSpecificGains	RatSpecificGains	bound	FoxA1	Rat	Rat	4	up	nonCGI	LMR	17-77819541-77819550	0	Enhancers	131935	intergenic	CEBPA,FoxA1,HNF4a,HNF6	4TFs	CEBPA,FoxA1,HNF4a,HNF6	4TFs
189308	3	164836439	164836773	3-164836606-164836607	23.72213	66.18497	9	9	7.80423277778	7.80423277778	Mouse,Rat	2	Rat	1	SpSpecificGains	RatSpecificGains	bound	FoxA1	Rat	Rat	3	left	nonCGI	UMR	3-164836494-164836503	0	Enhancers	14328	intron	CEBPA,FoxA1,HNF4a	3TFs	CEBPA,FoxA1,HNF4a	3TFs
189309	7	41328137	41328471	7-41328304-41328305	31.25167	83.56769	3	3	11.3095236667	11.3095236667	Rat,Dog	2	Rat	1	SpSpecificGains	RatSpecificGains	bound	FoxA1	Rat	Rat	4	up	nonCGI	LMR	7-41328153-41328162	0	Enhancers	23697	intron	FoxA1,HNF4a,HNF6	3TFs	FoxA1,HNF4a,HNF6	3TFs
189310	19	49464215	49464549	19-49464382-49464383	18.40592	41.27539	2	2	22.9166665	22.9166665	Mouse,Rat	2	Rat	1	SpSpecificGains	RatSpecificGains	bound	FoxA1	Rat	Rat	4	up	nonCGI	FMR	19-49464269-49464278	0	Enhancers	16143	intron	CTCF,FoxA1	2TFs	FoxA1	1TF
189311	8	72788669	72789003	8-72788836-72788837	71.42083	215.69542	1	1	20	20	Human,Mouse,Rat,Dog	4	Rat	1	SpSpecificGains	RatSpecificGains	bound	FoxA1	Rat	Rat	2	flat	nonCGI	LMR	8-72788675-72788684	0	Enhancers	22280	intergenic	CEBPA,FoxA1,HNF4a	3TFs	CEBPA,FoxA1,HNF4a	3TFs
189312	1	128138743	128139077	1-128138910-128138911	26.51476	70.08227	7	7	7.14285714286	7.14285714286	Human,Mouse,Rat,Dog	4	Mouse,Rat	2	LineageGains	RodentGains	bound	FoxA1	Rat	Rat	3	left	nonCGI	LMR	1-128138782-128138791	0	Enhancers	100167384	intergenic	CEBPA,FoxA1,HNF4a	3TFs	CEBPA,FoxA1,HNF4a	3TFs
189313	7	134513425	134513759	7-134513592-134513593	7.97461	22.89103	14	14	24.0443485714	24.0443485714	Mouse,Rat	2	Rat	1	SpSpecificGains	RatSpecificGains	bound	FoxA1	Rat	Rat	3	left	nonCGI	LMR	7-134513427-134513436	0	noOverlap	17590	intron	FoxA1,HNF4a	2TFs	FoxA1,HNF4a	2TFs
189314	5	33684926	33685260	5-33685093-33685094	10.56874	21.82377	1	1	14.285714	14.285714	Mouse,Rat	2	Rat	1	SpSpecificGains	RatSpecificGains	bound	FoxA1	Rat	Rat	2	flat	nonCGI	LMR	5-33685081-33685090	0	Enhancers	20491	intergenic	FoxA1	1TF	FoxA1	1TF
189315	16	32197456	32197790	16-32197623-32197624	84.99203	289.73837	7	7	40.0595238571	40.0595238571	Mouse,Rat	2	Mouse,Rat	2	LineageGains	RodentGains	bound	FoxA1	Rat	Rat	4	up	nonCGI	FMR	16-32197463-32197472	0	primedEnhancers	31003815	intron	FoxA1	1TF	FoxA1	1TF
189316	8	24521738	24522072	8-24521905-24521906	68.81307	199.69334	8	8	29.37645675	29.37645675	Mouse,Rat	2	Mouse,Rat	2	LineageGains	RodentGains	bound	FoxA1	Rat	Rat	1	right	nonCGI	UMR	8-24521838-24521847	0	Enhancers	151822	intron	CEBPA,FoxA1,HNF4a,HNF6	4TFs	CEBPA,FoxA1,HNF4a,HNF6	4TFs
189317	X	114714229	114714563	X-114714396-114714397	7.65703	12.77907	4	2	6.25	12.5	Mouse,Rat	2	Rat	1	SpSpecificGains	RatSpecificGains	bound	FoxA1	Rat	Rat	1	right	nonCGI	LMR	X-114714238-114714247	0	noOverlap	55298	intergenic	CEBPA,FoxA1	2TFs	CEBPA,FoxA1	2TFs
189318	1	158439229	158439563	1-158439396-158439397	24.5025	62.37488	1	1	50	50	Mouse,Rat	2	Rat	1	SpSpecificGains	RatSpecificGains	bound	FoxA1	Rat	Rat	3	left	nonCGI	LMR	1-158439307-158439316	0	Enhancers	100445681	intergenic	CEBPA,FoxA1	2TFs	CEBPA,FoxA1	2TFs
189319	6	72460490	72460824	6-72460657-72460658	14.46042	31.29967	4	4	2.08333325	2.08333325	Mouse,Rat	2	Rat	1	SpSpecificGains	RatSpecificGains	bound	FoxA1	Rat	Rat	2	flat	nonCGI	UMR	6-72460618-72460627	0	Promoters	100699	intron	CEBPA,FoxA1,HNF4a,HNF6	4TFs	CEBPA,FoxA1,HNF4a,HNF6	4TFs
189320	1	146031219	146031553	1-146031386-146031387	33.93439	106.76092	5	5	2.967033	2.967033	Mouse,Rat	2	Mouse,Rat	2	LineageGains	RodentGains	bound	FoxA1	Rat	Rat	2	flat	nonCGI	UMR	1-146031360-146031369	0	Promoters	1379	intergenic	FoxA1	1TF	FoxA1	1TF
189321	7	51492049	51492383	7-51492216-51492217	9.00358	14.74567	3	2	41.4141413333	62.121212	Mouse,Rat	2	Rat	1	SpSpecificGains	RatSpecificGains	bound	FoxA1	Rat	Rat	4	up	nonCGI	FMR	7-51492215-51492224	0	noOverlap	138981	intron	FoxA1	1TF	FoxA1	1TF
189322	2	225173910	225174244	2-225174077-225174078	20.64675	46.51612	0	0	0	0	Mouse,Rat	2	Rat	1	SpSpecificGains	RatSpecificGains	bound	FoxA1	Rat	Rat	2	flat	nonCGI	LMR	2-225173998-225174007	0	noOverlap	66627	intergenic	CEBPA,FoxA1,HNF4a	3TFs	CEBPA,FoxA1,HNF4a	3TFs
189323	8	117124819	117125153	8-117124986-117124987	9.34313	25.25316	2	2	31.25	31.25	Mouse,Rat	2	Rat	1	SpSpecificGains	RatSpecificGains	bound	FoxA1	Rat	Rat	4	up	nonCGI	UMR	8-117124855-117124864	0	noOverlap	7389	intergenic	FoxA1,HNF4a	2TFs	FoxA1,HNF4a	2TFs
189324	9	110154474	110154808	9-110154641-110154642	14.8036	31.8764	3	2	65.0793653333	47.619048	Human,Mouse,Rat	3	Rat	1	SpSpecificGains	RatSpecificGains	bound	FoxA1	Rat	Rat	4	up	nonCGI	FMR	9-110154493-110154502	0	noOverlap	99159276	intron	FoxA1	1TF	FoxA1	1TF
189325	14	84906248	84906582	14-84906415-84906416	38.31168	123.81325	5	5	21.3888888	21.3888888	Human,Mouse,Rat,Dog	4	Mouse,Rat	2	LineageGains	RodentGains	bound	FoxA1	Rat	Rat	3	left	nonCGI	LMR	14-84906288-84906297	0	Enhancers	29467	intron	FoxA1,HNF4a	2TFs	FoxA1,HNF4a	2TFs
189326	4	78809382	78809716	4-78809549-78809550	9.64941	21.35859	6	6	13.6309523333	13.6309523333	Mouse,Rat	2	Rat	1	SpSpecificGains	RatSpecificGains	bound	FoxA1	Rat	Rat	2	flat	nonCGI	UMR	4-78809398-78809407	0	Promoters	74103	intron	CEBPA,FoxA1,HNF4a	3TFs	CEBPA,FoxA1,HNF4a	3TFs
189327	14	114617202	114617536	14-114617369-114617370	12.35861	23.26111	3	3	20.2380953333	20.2380953333	Human,Mouse,Rat,Dog	4	Rat	1	SpSpecificGains	RatSpecificGains	bound	FoxA1	Rat	Rat	2	flat	nonCGI	UMR	14-114617361-114617370	0	Promoters	133075	intron	FoxA1,HNF4a,HNF6	3TFs	FoxA1,HNF4a,HNF6	3TFs
189328	2	71956115	71956449	2-71956282-71956283	8.80728	16.82914	1	1	16.666667	16.666667	Mouse,Rat	2	Rat	1	SpSpecificGains	RatSpecificGains	bound	FoxA1	Rat	Rat	3	left	nonCGI	LMR	2-71956153-71956162	0	Enhancers	202299	intergenic	CEBPA,FoxA1,HNF4a	3TFs	CEBPA,FoxA1,HNF4a	3TFs
189329	13	71328287	71328621	13-71328454-71328455	11.25548	20.89976	6	6	28.0141153333	28.0141153333	Rat,Dog	2	Rat	1	SpSpecificGains	RatSpecificGains	bound	FoxA1	Rat	Rat	4	up	nonCGI	LMR	13-71328378-71328387	0	noOverlap	5528	intergenic	FoxA1	1TF	FoxA1	1TF
189330	18	32760203	32760537	18-32760370-32760371	57.17251	184.74539	5	4	31.9047618	31.547619	Human,Mouse,Rat,Dog	4	Human,Rat	2	evoDynamic	evoDynamic	bound	FoxA1	Rat	Rat	3	left	nonCGI	LMR	18-32760229-32760238	0	noOverlap	89538	intergenic	CEBPA,FoxA1,HNF4a,HNF6	4TFs	CEBPA,FoxA1,HNF4a,HNF6	4TFs
189331	1	199118287	199118621	1-199118454-199118455	32.40115	79.51751	9	7	23.1060604444	20.1839825714	Human,Mouse,Rat,Dog	4	Mouse,Rat	2	LineageGains	RodentGains	bound	FoxA1	Rat	Rat	1	right	nonCGI	LMR	1-199118414-199118423	0	Enhancers	54137	intergenic	CEBPA,FoxA1,HNF4a	3TFs	CEBPA,FoxA1,HNF4a	3TFs
189332	11	70123608	70123942	11-70123775-70123776	11.67464	20.81994	10	10	46.2279941	46.2279941	Mouse,Rat	2	Mouse,Rat	2	LineageGains	RodentGains	bound	FoxA1	Rat	Rat	4	up	nonCGI	LMR	NA	0	noOverlap	99985683	intron	CEBPA,FoxA1,HNF4a	3TFs	CEBPA,FoxA1,HNF4a	3TFs
189333	5	60557979	60558313	5-60558146-60558147	13.65129	31.22246	7	7	16.2849055714	16.2849055714	Human,Mouse,Rat,Dog	4	Mouse,Rat	2	LineageGains	RodentGains	bound	FoxA1	Rat	Rat	3	left	nonCGI	UMR	5-60558005-60558014	0	Promoters	28982	exon	FoxA1	1TF	FoxA1	1TF
189334	16	7026376	7026710	16-7026543-7026544	28.1833	82.98476	4	4	14.236111	14.236111	Mouse,Rat	2	Mouse,Rat	2	LineageGains	RodentGains	bound	FoxA1	Rat	Rat	1	right	nonCGI	UMR	16-7026409-7026418	0	Promoters	59998864	exon	CEBPA,FoxA1,HNF4a	3TFs	CEBPA,FoxA1,HNF4a	3TFs
189335	4	133137156	133137490	4-133137323-133137324	20.93089	52.23964	4	4	0	0	Human,Rat,Dog	3	Rat	1	SpSpecificGains	RatSpecificGains	bound	FoxA1	Rat	Rat	2	flat	nonCGI	UMR	4-133137326-133137335	0	primedEnhancers	9981	intergenic	CEBPA,CTCF,FoxA1,HNF4a	4TFs	CEBPA,FoxA1,HNF4a	3TFs
189336	4	148077553	148077887	4-148077720-148077721	12.30699	22.3354	1	1	0	0	Mouse,Rat	2	Rat	1	SpSpecificGains	RatSpecificGains	bound	FoxA1	Rat	Rat	1	right	nonCGI	LMR	4-148077825-148077834	0	Promoters	28827	intergenic	FoxA1	1TF	FoxA1	1TF
189337	5	115853975	115854309	5-115854142-115854143	44.41079	134.31796	6	6	6.0379435	6.0379435	Human,Mouse,Rat,Dog	4	Rat	1	SpSpecificGains	RatSpecificGains	bound	FoxA1	Rat	Rat	1	right	nonCGI	LMR	5-115854102-115854111	0	Enhancers	204929	intergenic	CEBPA,FoxA1	2TFs	CEBPA,FoxA1	2TFs
189338	11	75367418	75367752	11-75367585-75367586	8.78864	16.32571	2	2	3.125	3.125	Human,Mouse,Rat,Dog	4	Rat	1	SpSpecificGains	RatSpecificGains	bound	FoxA1	Rat	Rat	4	up	nonCGI	FMR	11-75367531-75367540	0	noOverlap	222515	intergenic	FoxA1,HNF4a,HNF6	3TFs	FoxA1,HNF4a,HNF6	3TFs
189339	2	141055108	141055442	2-141055275-141055276	6.971	10.67071	4	4	5.96491225	5.96491225	Human,Rat,Dog	3	Rat	1	SpSpecificGains	RatSpecificGains	bound	FoxA1	Rat	Rat	4	up	nonCGI	LMR	2-141055130-141055139	0	noOverlap	219102	intergenic	CEBPA,FoxA1	2TFs	CEBPA,FoxA1	2TFs
189340	4	98683952	98684286	4-98684119-98684120	10.53005	21.21588	4	4	22.22222225	22.22222225	Human,Mouse,Rat,Dog	4	Mouse,Rat	2	LineageGains	RodentGains	bound	FoxA1	Rat	Rat	4	up	nonCGI	FMR	4-98684093-98684102	0	noOverlap	35407	intron	CTCF,FoxA1	2TFs	FoxA1	1TF
189341	3	107608622	107608956	3-107608789-107608790	13.69198	28.77729	5	5	27.5324674	27.5324674	Mouse,Rat,Dog	3	Rat	1	SpSpecificGains	RatSpecificGains	bound	FoxA1	Rat	Rat	3	left	nonCGI	LMR	3-107608670-107608679	0	Enhancers	465860	intron	FoxA1,HNF6	2TFs	FoxA1,HNF6	2TFs
189342	14	79037113	79037447	14-79037280-79037281	20.69711	55.06054	6	0	0	0	Human,Mouse,Rat	3	Human,Mouse,Rat	3	SpSpecificLoss	DogSpecificLoss	bound	FoxA1	Rat	Rat	NC	NC	nonCGI	FMR	14-79037176-79037185	0	noOverlap	23306	intergenic	CEBPA,FoxA1,HNF4a,HNF6	4TFs	CEBPA,FoxA1,HNF4a,HNF6	4TFs
189343	4	78999629	78999963	4-78999796-78999797	65.18587	205.80518	7	7	18.538961	18.538961	Mouse,Rat	2	Rat	1	SpSpecificGains	RatSpecificGains	bound	FoxA1	Rat	Rat	1	right	nonCGI	LMR	4-78999777-78999786	0	Enhancers	17642	intron	CEBPA,FoxA1,HNF4a,HNF6	4TFs	CEBPA,FoxA1,HNF4a,HNF6	4TFs
189344	11	4281347	4281681	11-4281514-4281515	18.16055	37.16368	3	3	24.929972	24.929972	Mouse,Rat,Dog	3	Rat	1	SpSpecificGains	RatSpecificGains	bound	FoxA1	Rat	Rat	3	left	nonCGI	LMR	11-4281363-4281372	0	Enhancers	138478535	intron	CEBPA,CTCF,FoxA1,HNF4a	4TFs	CEBPA,FoxA1,HNF4a	3TFs
189345	5	93262020	93262354	5-93262187-93262188	10.86344	21.77007	1	1	25	25	Mouse,Rat	2	Rat	1	SpSpecificGains	RatSpecificGains	bound	FoxA1	Rat	Rat	NC	NC	nonCGI	FMR	5-93262056-93262065	0	noOverlap	17818	intergenic	CEBPA,FoxA1,HNF4a,HNF6	4TFs	CEBPA,FoxA1,HNF4a,HNF6	4TFs
189346	17	12409448	12409782	17-12409615-12409616	20.96156	57.99526	8	6	7.708333375	10.2777778333	Human,Mouse,Rat,Dog	4	Human,Mouse,Rat	3	SpSpecificLoss	DogSpecificLoss	bound	FoxA1	Rat	Rat	3	left	nonCGI	LMR	17-12409606-12409615	0	Enhancers	99234	intergenic	FoxA1	1TF	FoxA1	1TF
189347	17	17817451	17817785	17-17817618-17817619	57.17804	206.70523	6	6	7.49458866667	7.49458866667	Human,Mouse,Rat	3	Human,Mouse,Rat	3	SpSpecificLoss	DogSpecificLoss	bound	FoxA1	Rat	Rat	2	flat	nonCGI	UMR	17-17817479-17817488	0	noOverlap	53948493	exon	FoxA1,HNF4a,HNF6	3TFs	FoxA1,HNF4a,HNF6	3TFs
189348	13	42976755	42977089	13-42976922-42976923	11.0091	23.1185	4	4	14.375	14.375	Human,Mouse,Rat,Dog	4	Rat	1	SpSpecificGains	RatSpecificGains	bound	FoxA1	Rat	Rat	1	right	nonCGI	LMR	13-42976779-42976788	0	primedEnhancers	91315	intergenic	CEBPA,FoxA1	2TFs	CEBPA,FoxA1	2TFs
189349	1	164124845	164125179	1-164125012-164125013	18.46131	46.48851	2	2	18.0555555	18.0555555	Mouse,Rat,Dog	3	Rat	1	SpSpecificGains	RatSpecificGains	bound	FoxA1	Rat	Rat	1	right	nonCGI	UMR	1-164124858-164124867	0	Promoters	23267	intron	FoxA1,HNF4a	2TFs	FoxA1,HNF4a	2TFs
189350	1	219213039	219213373	1-219213206-219213207	8.72573	22.37059	0	0	0	0	Mouse,Rat	2	Rat	1	SpSpecificGains	RatSpecificGains	bound	FoxA1	Rat	Rat	4	up	nonCGI	FMR	1-219213058-219213067	0	noOverlap	13881	intergenic	CTCF,FoxA1	2TFs	FoxA1	1TF
189351	5	8997816	8998150	5-8997983-8997984	70.04783	203.1003	1	1	22.222222	22.222222	Human,Mouse,Rat,Dog	4	Rat	1	SpSpecificGains	RatSpecificGains	bound	FoxA1	Rat	Rat	3	left	nonCGI	LMR	5-8997846-8997855	0	Enhancers	40411	exon	CEBPA,FoxA1,HNF4a	3TFs	CEBPA,FoxA1,HNF4a	3TFs
189352	1	131628825	131629159	1-131628992-131628993	30.89325	96.41654	2	2	24.4444445	24.4444445	Human,Mouse,Rat,Dog	4	Human,Mouse,Rat	3	SpSpecificLoss	DogSpecificLoss	bound	FoxA1	Rat	Rat	1	right	nonCGI	LMR	1-131628896-131628905	1	noOverlap	43094	intergenic	CEBPA,FoxA1,HNF4a,HNF6	4TFs	CEBPA,FoxA1,HNF4a,HNF6	4TFs
189353	19	19821375	19821709	19-19821542-19821543	9.20296	16.12209	7	7	21.6433565714	21.6433565714	Human,Mouse,Rat,Dog	4	Rat	1	SpSpecificGains	RatSpecificGains	bound	FoxA1	Rat	Rat	3	left	nonCGI	LMR	19-19821378-19821387	0	noOverlap	94294	intron	FoxA1	1TF	FoxA1	1TF
189354	8	124320004	124320338	8-124320171-124320172	15.46784	32.38301	5	5	41.5	41.5	Mouse,Rat	2	Rat	1	SpSpecificGains	RatSpecificGains	bound	FoxA1	Rat	Rat	4	up	nonCGI	LMR	8-124320051-124320060	0	Enhancers	490255	intron	FoxA1	1TF	FoxA1	1TF
189355	4	179632753	179633087	4-179632920-179632921	4.01931	6.15108	9	9	34.1666665556	34.1666665556	Mouse,Rat	2	Rat	1	SpSpecificGains	RatSpecificGains	bound	FoxA1	Rat	Rat	1	right	nonCGI	UMR	4-179632779-179632788	0	noOverlap	120282	intergenic	FoxA1	1TF	FoxA1	1TF
189356	3	114914311	114914645	3-114914478-114914479	66.60378	196.69565	1	1	12.5	12.5	Human,Mouse,Rat,Dog	4	Mouse,Rat	2	LineageGains	RodentGains	bound	FoxA1	Rat	Rat	3	left	nonCGI	LMR	3-114914340-114914349	0	Enhancers	13968	intron	CEBPA,FoxA1,HNF4a	3TFs	CEBPA,FoxA1,HNF4a	3TFs
189357	10	40040274	40040608	10-40040441-40040442	5.83244	9.12458	4	4	2.5	2.5	Mouse,Rat,Dog	3	Rat	1	SpSpecificGains	RatSpecificGains	bound	FoxA1	Rat	Rat	4	up	nonCGI	LMR	10-40040329-40040338	0	Enhancers	164903	intergenic	FoxA1,HNF4a	2TFs	FoxA1,HNF4a	2TFs
189358	7	117417373	117417707	7-117417540-117417541	6.92865	15.86912	16	16	0	0	Mouse,Rat,Dog	3	Rat	1	SpSpecificGains	RatSpecificGains	bound	FoxA1	Rat	Rat	2	flat	CGI	UMR	7-117417384-117417393	0	Promoters	10	exon	FoxA1	1TF	FoxA1	1TF
189359	20	46601788	46602122	20-46601955-46601956	26.86996	65.62605	9	9	16.3347762222	16.3347762222	Mouse,Rat,Dog	3	Mouse,Rat	2	LineageGains	RodentGains	bound	FoxA1	Rat	Rat	1	right	nonCGI	UMR	20-46601846-46601855	0	Enhancers	82357	intergenic	FoxA1	1TF	FoxA1	1TF
189360	6	108152147	108152481	6-108152314-108152315	15.41274	36.90729	5	5	21.9786096	21.9786096	Mouse,Rat	2	Rat	1	SpSpecificGains	RatSpecificGains	bound	FoxA1	Rat	Rat	4	up	nonCGI	LMR	6-108152285-108152294	1	Enhancers	28331	intron	CEBPA,FoxA1,HNF4a	3TFs	CEBPA,FoxA1,HNF4a	3TFs
189361	8	50378450	50378784	8-50378617-50378618	13.42956	25.607	8	8	26.41532175	26.41532175	Human,Mouse,Rat,Dog	4	Rat	1	SpSpecificGains	RatSpecificGains	bound	FoxA1	Rat	Rat	3	left	nonCGI	LMR	8-50378724-50378733	0	Enhancers	68045	intron	CEBPA,FoxA1,HNF4a,HNF6	4TFs	CEBPA,FoxA1,HNF4a,HNF6	4TFs
189362	10	42414138	42414472	10-42414305-42414306	15.22092	41.58874	1	1	10	10	Mouse,Rat	2	Rat	1	SpSpecificGains	RatSpecificGains	bound	FoxA1	Rat	Rat	NC	NC	nonCGI	FMR	10-42414187-42414196	0	primedEnhancers	867792	intergenic	CEBPA,FoxA1,HNF4a,HNF6	4TFs	CEBPA,FoxA1,HNF4a,HNF6	4TFs
189363	19	51357093	51357427	19-51357260-51357261	11.02605	19.29781	5	4	2.5	3.125	Human,Mouse,Rat,Dog	4	Rat	1	SpSpecificGains	RatSpecificGains	bound	FoxA1	Rat	Rat	NC	NC	nonCGI	FMR	19-51357174-51357183	0	noOverlap	508357	intron	CEBPA,FoxA1	2TFs	CEBPA,FoxA1	2TFs
189364	20	47597975	47598309	20-47598142-47598143	10.65643	19.89041	6	6	9.047619	9.047619	Mouse,Rat	2	Rat	1	SpSpecificGains	RatSpecificGains	bound	FoxA1	Rat	Rat	2	flat	nonCGI	UMR	20-47598013-47598022	0	Promoters	1400	intron	FoxA1	1TF	FoxA1	1TF
189365	1	92063449	92063783	1-92063616-92063617	49.80424	149.0825	6	6	29.3006991667	29.3006991667	Human,Mouse,Rat,Dog	4	Mouse,Rat	2	LineageGains	RodentGains	bound	FoxA1	Rat	Rat	1	right	nonCGI	LMR	1-92063496-92063505	1	noOverlap	71455942	intron	CEBPA,FoxA1,HNF4a,HNF6	4TFs	CEBPA,FoxA1,HNF4a,HNF6	4TFs
189366	8	130980549	130980883	8-130980716-130980717	4.20473	8.14881	4	2	40	80	Human,Mouse,Rat	3	Rat	1	SpSpecificGains	RatSpecificGains	bound	FoxA1	Rat	Rat	4	up	nonCGI	FMR	8-130980611-130980620	0	noOverlap	7348	intron	FoxA1	1TF	FoxA1	1TF
189367	16	1756451	1756785	16-1756618-1756619	7.42263	14.50499	2	2	12.5	12.5	Human,Mouse,Rat	3	Mouse,Rat	2	LineageGains	RodentGains	bound	FoxA1	Rat	Rat	1	right	nonCGI	LMR	16-1756460-1756469	0	noOverlap	15782404	intron	FoxA1,HNF4a	2TFs	FoxA1,HNF4a	2TFs
189368	2	240648507	240648841	2-240648674-240648675	9.08027	14.88599	0	0	0	0	Mouse,Rat	2	Rat	1	SpSpecificGains	RatSpecificGains	bound	FoxA1	Rat	Rat	NC	NC	nonCGI	FMR	2-240648532-240648541	0	Enhancers	21071	intron	CEBPA,FoxA1,HNF4a	3TFs	CEBPA,FoxA1,HNF4a	3TFs
189369	6	105696579	105696913	6-105696746-105696747	14.73899	28.42866	8	7	25.669642875	29.3367347143	Human,Mouse,Rat	3	Rat	1	SpSpecificGains	RatSpecificGains	bound	FoxA1	Rat	Rat	3	left	nonCGI	LMR	6-105696689-105696698	0	noOverlap	85123	intron	CEBPA,FoxA1,HNF6	3TFs	CEBPA,FoxA1,HNF6	3TFs
189370	13	56378771	56379105	13-56378938-56378939	7.78309	12.09111	3	3	36.951567	36.951567	Mouse,Rat	2	Rat	1	SpSpecificGains	RatSpecificGains	bound	FoxA1	Rat	Rat	4	up	nonCGI	FMR	13-56378849-56378858	0	primedEnhancers	116581	intron	CEBPA,FoxA1,HNF4a	3TFs	CEBPA,FoxA1,HNF4a	3TFs
189371	7	92667776	92668110	7-92667943-92667944	21.44634	57.99829	1	1	80	80	Human,Mouse,Rat	3	Rat	1	SpSpecificGains	RatSpecificGains	bound	FoxA1	Rat	Rat	4	up	nonCGI	FMR	7-92667830-92667839	0	Enhancers	83404794	intron	FoxA1	1TF	FoxA1	1TF
189372	12	12188289	12188623	12-12188456-12188457	7.92655	14.45462	8	8	65.375180375	65.375180375	Human,Rat,Dog	3	Rat	1	SpSpecificGains	RatSpecificGains	bound	FoxA1	Rat	Rat	4	up	CGI	FMR	12-12188493-12188502	0	noOverlap	199993085	exon	FoxA1	1TF	FoxA1	1TF
189373	10	72109336	72109670	10-72109503-72109504	9.06833	24.14209	6	6	27.2222221667	27.2222221667	Human,Mouse,Rat,Dog	4	Rat	1	SpSpecificGains	RatSpecificGains	bound	FoxA1	Rat	Rat	4	up	nonCGI	LMR	10-72109508-72109517	0	noOverlap	64908837	intergenic	FoxA1	1TF	FoxA1	1TF
189374	1	164056540	164056874	1-164056707-164056708	12.78016	24.47014	0	0	0	0	Mouse,Rat	2	Mouse,Rat	2	LineageGains	RodentGains	bound	FoxA1	Rat	Rat	2	flat	nonCGI	LMR	1-164056640-164056649	0	Enhancers	242176	intron	CEBPA,FoxA1,HNF4a	3TFs	CEBPA,FoxA1,HNF4a	3TFs
189375	7	95007474	95007808	7-95007641-95007642	37.87131	121.97776	9	9	17.7777776667	17.7777776667	Human,Mouse,Rat,Dog	4	Rat	1	SpSpecificGains	RatSpecificGains	bound	FoxA1	Rat	Rat	2	flat	nonCGI	UMR	7-95007497-95007506	1	Promoters	85521544	intergenic	CEBPA,FoxA1,HNF4a,HNF6	4TFs	CEBPA,FoxA1,HNF4a,HNF6	4TFs
189376	5	126560426	126560760	5-126560593-126560594	80.49825	414.01376	1	1	33.333333	33.333333	Human,Mouse,Rat,Dog	4	Mouse,Rat	2	LineageGains	RodentGains	bound	FoxA1	Rat	Rat	1	right	nonCGI	FMR	5-126560555-126560564	0	Enhancers	49076	intron	CEBPA,FoxA1,HNF4a,HNF6	4TFs	CEBPA,FoxA1,HNF4a,HNF6	4TFs
189377	10	58829471	58829805	10-58829638-58829639	81.27776	369.59061	6	6	27.5396826667	27.5396826667	Human,Mouse,Rat,Dog	4	Human,Rat	2	evoDynamic	evoDynamic	bound	FoxA1	Rat	Rat	4	up	nonCGI	LMR	10-58829560-58829569	0	Enhancers	44811	intron	CEBPA,FoxA1	2TFs	CEBPA,FoxA1	2TFs
189378	5	124176951	124177285	5-124177118-124177119	14.53201	34.03899	4	4	41.4285715	41.4285715	Human,Mouse,Rat	3	Rat	1	SpSpecificGains	RatSpecificGains	bound	FoxA1	Rat	Rat	4	up	nonCGI	FMR	5-124176980-124176989	0	primedEnhancers	111769963	intron	FoxA1	1TF	FoxA1	1TF
189379	8	50145005	50145339	8-50145172-50145173	31.39833	82.90869	3	3	9.52380933333	9.52380933333	Human,Mouse,Rat,Dog	4	Rat	1	SpSpecificGains	RatSpecificGains	bound	FoxA1	Rat	Rat	3	left	nonCGI	LMR	8-50145094-50145103	0	noOverlap	5008	intron	CEBPA,FoxA1	2TFs	CEBPA,FoxA1	2TFs
189380	7	120052377	120052711	7-120052544-120052545	34.95265	102.42101	2	2	3.125	3.125	Human,Mouse,Rat	3	Human,Mouse,Rat	3	SpSpecificLoss	DogSpecificLoss	bound	FoxA1	Rat	Rat	2	flat	nonCGI	UMR	7-120052478-120052487	1	Enhancers	25351	intergenic	CEBPA,FoxA1,HNF4a,HNF6	4TFs	CEBPA,FoxA1,HNF4a,HNF6	4TFs
189381	1	220095026	220095360	1-220095193-220095194	37.38814	105.59776	6	5	25	23.3333334	Mouse,Rat	2	Rat	1	SpSpecificGains	RatSpecificGains	bound	FoxA1	Rat	Rat	3	left	nonCGI	UMR	1-220095036-220095045	0	noOverlap	218087510	intron	CEBPA,FoxA1,HNF4a,HNF6	4TFs	CEBPA,FoxA1,HNF4a,HNF6	4TFs
189382	3	140670250	140670584	3-140670417-140670418	12.25125	24.62876	4	4	9.72222225	9.72222225	Mouse,Rat	2	Rat	1	SpSpecificGains	RatSpecificGains	bound	FoxA1	Rat	Rat	3	left	nonCGI	LMR	3-140670285-140670294	0	Enhancers	126647578	intron	CEBPA,FoxA1,HNF4a	3TFs	CEBPA,FoxA1,HNF4a	3TFs
189383	7	120780120	120780454	7-120780287-120780288	5.15645	12.87769	33	29	0.715488212121	0.814176241379	Mouse,Rat	2	Mouse,Rat	2	LineageGains	RodentGains	bound	FoxA1	Rat	Rat	2	flat	CGI	UMR	7-120780272-120780281	1	Promoters	30368	exon	CEBPA,FoxA1,HNF6	3TFs	CEBPA,FoxA1,HNF6	3TFs
189384	6	128047795	128048129	6-128047962-128047963	44.44714	159.11867	2	2	21.1805555	21.1805555	Mouse,Rat	2	Mouse,Rat	2	LineageGains	RodentGains	bound	FoxA1	Rat	Rat	NC	NC	nonCGI	LMR	6-128047820-128047829	0	noOverlap	44377	exon	CEBPA,FoxA1,HNF4a,HNF6	4TFs	CEBPA,FoxA1,HNF4a,HNF6	4TFs
189385	16	79836992	79837326	16-79837159-79837160	16.17799	46.30561	5	4	11.1634198	13.95427475	Human,Mouse,Rat	3	Mouse,Rat	2	LineageGains	RodentGains	bound	FoxA1	Rat	Rat	3	left	nonCGI	UMR	16-79837039-79837048	0	Promoters	43373	intron	FoxA1	1TF	FoxA1	1TF
189386	18	50126945	50127279	18-50127112-50127113	6.49621	9.88314	6	6	14.6825396667	14.6825396667	Human,Rat	2	Rat	1	SpSpecificGains	RatSpecificGains	bound	FoxA1	Rat	Rat	4	up	nonCGI	LMR	18-50127081-50127090	0	noOverlap	34876335	intron	CEBPA,FoxA1,HNF4a,HNF6	4TFs	CEBPA,FoxA1,HNF4a,HNF6	4TFs
189387	1	240926959	240927293	1-240927126-240927127	13.62461	26.43242	4	4	3.125	3.125	Human,Rat	2	Rat	1	SpSpecificGains	RatSpecificGains	bound	FoxA1	Rat	Rat	1	right	nonCGI	LMR	1-240927068-240927077	0	noOverlap	18476	intron	FoxA1,HNF4a	2TFs	FoxA1,HNF4a	2TFs
189388	5	116428461	116428795	5-116428628-116428629	18.9219	61.81567	6	5	19.047619	22.8571428	Rat,Dog	2	Rat	1	SpSpecificGains	RatSpecificGains	bound	FoxA1	Rat	Rat	1	right	nonCGI	LMR	5-116428639-116428648	0	noOverlap	7771	intron	CEBPA,FoxA1	2TFs	CEBPA,FoxA1	2TFs
189389	4	148037185	148037519	4-148037352-148037353	70.8718	220.60645	2	2	18.75	18.75	Mouse,Rat	2	Rat	1	SpSpecificGains	RatSpecificGains	bound	FoxA1	Rat	Rat	NC	NC	nonCGI	FMR	4-148037280-148037289	0	Enhancers	107322	intron	CEBPA,FoxA1,HNF4a,HNF6	4TFs	CEBPA,FoxA1,HNF4a,HNF6	4TFs
189390	3	119110929	119111263	3-119111096-119111097	59.44972	273.60733	3	3	12.8205126667	12.8205126667	Human,Mouse,Rat,Dog	4	Mouse,Rat	2	LineageGains	RodentGains	bound	FoxA1	Rat	Rat	3	left	nonCGI	LMR	3-119110993-119111002	0	Enhancers	35323	intron	CEBPA,FoxA1,HNF4a	3TFs	CEBPA,FoxA1,HNF4a	3TFs
189391	1	201401618	201401952	1-201401785-201401786	5.7643	10.79322	3	3	26.2678063333	26.2678063333	Human,Mouse,Rat,Dog	4	Mouse,Rat	2	LineageGains	RodentGains	bound	FoxA1	Rat	Rat	3	left	nonCGI	LMR	1-201401755-201401764	0	Enhancers	64202	intergenic	CEBPA,FoxA1,HNF4a,HNF6	4TFs	CEBPA,FoxA1,HNF4a,HNF6	4TFs
189392	1	198164268	198164602	1-198164435-198164436	46.23823	157.6508	11	11	0	0	Rat,Dog	2	Rat	1	SpSpecificGains	RatSpecificGains	bound	FoxA1	Rat	Rat	3	left	nonCGI	LMR	1-198164277-198164286	0	Enhancers	35411	exon	CEBPA,FoxA1,HNF4a,HNF6	4TFs	CEBPA,FoxA1,HNF4a,HNF6	4TFs
189393	3	9142169	9142503	3-9142336-9142337	6.80905	16.53049	5	5	22.611111	22.611111	Mouse,Rat	2	Rat	1	SpSpecificGains	RatSpecificGains	bound	FoxA1	Rat	Rat	1	right	nonCGI	LMR	3-9142194-9142203	0	Enhancers	82227998	intergenic	FoxA1,HNF4a	2TFs	FoxA1,HNF4a	2TFs
189394	2	25302187	25302521	2-25302354-25302355	38.97723	109.33369	3	3	10.7407406667	10.7407406667	Mouse,Rat	2	Rat	1	SpSpecificGains	RatSpecificGains	bound	FoxA1	Rat	Rat	4	up	nonCGI	LMR	2-25302296-25302305	0	Enhancers	227468830	intergenic	FoxA1,HNF4a	2TFs	FoxA1,HNF4a	2TFs
189395	14	92627186	92627520	14-92627353-92627354	6.48591	9.43481	5	5	32.5549448	32.5549448	Mouse,Rat,Dog	3	Rat	1	SpSpecificGains	RatSpecificGains	bound	FoxA1	Rat	Rat	4	up	nonCGI	FMR	14-92627246-92627255	0	primedEnhancers	49250	intergenic	CTCF,FoxA1,HNF4a	3TFs	FoxA1,HNF4a	2TFs
189396	6	115516731	115517065	6-115516898-115516899	7.92655	14.45462	5	5	33.8881118	33.8881118	Mouse,Rat,Dog	3	Rat	1	SpSpecificGains	RatSpecificGains	bound	FoxA1	Rat	Rat	4	up	nonCGI	LMR	NA	0	Enhancers	3377	intergenic	CEBPA,FoxA1,HNF4a	3TFs	CEBPA,FoxA1,HNF4a	3TFs
189397	17	87067417	87067751	17-87067584-87067585	37.09771	174.67221	0	0	0	0	Mouse,Rat	2	Rat	1	SpSpecificGains	RatSpecificGains	bound	FoxA1	Rat	Rat	2	flat	nonCGI	LMR	17-87067466-87067475	0	noOverlap	47328	intergenic	CEBPA,FoxA1,HNF4a,HNF6	4TFs	CEBPA,FoxA1,HNF4a,HNF6	4TFs
189398	3	91410828	91411162	3-91410995-91410996	79.03717	264.94702	6	6	10.2777778333	10.2777778333	Human,Mouse,Rat,Dog	4	Rat	1	SpSpecificGains	RatSpecificGains	bound	FoxA1	Rat	Rat	1	right	nonCGI	LMR	3-91410936-91410945	0	Enhancers	40661	intergenic	FoxA1,HNF4a,HNF6	3TFs	FoxA1,HNF4a,HNF6	3TFs
189399	13	109037782	109038116	13-109037949-109037950	11.36836	21.57121	2	2	61.111111	61.111111	Human,Mouse,Rat,Dog	4	Rat	1	SpSpecificGains	RatSpecificGains	bound	FoxA1	Rat	Rat	4	up	nonCGI	FMR	13-109037792-109037801	0	noOverlap	196271	intergenic	FoxA1,HNF6	2TFs	FoxA1,HNF6	2TFs
189400	20	46788944	46789278	20-46789111-46789112	24.8658	79.94171	7	4	4.16666671429	7.29166675	Human,Mouse,Rat	3	Mouse,Rat	2	LineageGains	RodentGains	bound	FoxA1	Rat	Rat	2	flat	nonCGI	UMR	20-46788990-46788999	0	Enhancers	42111910	intron	CEBPA,FoxA1,HNF4a	3TFs	CEBPA,FoxA1,HNF4a	3TFs
189401	1	21897006	21897340	1-21897173-21897174	7.43809	12.42208	3	3	55.1851853333	55.1851853333	Human,Mouse,Rat,Dog	4	Rat	1	SpSpecificGains	RatSpecificGains	bound	FoxA1	Rat	Rat	4	up	nonCGI	FMR	1-21897122-21897131	0	Enhancers	197048502	intergenic	FoxA1,HNF4a	2TFs	FoxA1,HNF4a	2TFs
189402	15	13522513	13522847	15-13522680-13522681	5.19556	7.51484	4	4	67.12072675	67.12072675	Mouse,Rat,Dog	3	Mouse,Rat	2	LineageGains	RodentGains	bound	FoxA1	Rat	Rat	4	up	nonCGI	FMR	15-13522609-13522618	0	primedEnhancers	293906	intergenic	FoxA1,HNF6	2TFs	FoxA1,HNF6	2TFs
189403	6	93250919	93251253	6-93251086-93251087	43.84939	126.95844	6	6	12.7314815	12.7314815	Human,Mouse,Rat	3	Rat	1	SpSpecificGains	RatSpecificGains	bound	FoxA1	Rat	Rat	3	left	nonCGI	LMR	6-93250976-93250985	0	Promoters	386796	intergenic	CEBPA,FoxA1,HNF4a	3TFs	CEBPA,FoxA1,HNF4a	3TFs
189404	6	76273062	76273396	6-76273229-76273230	21.11267	49.47615	6	6	4.62962966667	4.62962966667	Human,Mouse,Rat,Dog	4	Mouse,Rat	2	LineageGains	RodentGains	bound	FoxA1	Rat	Rat	1	right	nonCGI	LMR	6-76273164-76273173	0	noOverlap	2605	intergenic	CTCF,FoxA1	2TFs	FoxA1	1TF
189405	1	107268006	107268340	1-107268173-107268174	69.17385	250.50325	0	0	0	0	Mouse,Rat	2	Mouse,Rat	2	LineageGains	RodentGains	bound	FoxA1	Rat	Rat	4	up	nonCGI	FMR	1-107268140-107268149	0	Enhancers	5347	intron	CEBPA,FoxA1,HNF4a	3TFs	CEBPA,FoxA1,HNF4a	3TFs
189406	13	84354361	84354695	13-84354528-84354529	13.81252	28.38774	5	3	10.8333334	18.0555556667	Human,Mouse,Rat,Dog	4	Rat	1	SpSpecificGains	RatSpecificGains	bound	FoxA1	Rat	Rat	1	right	nonCGI	LMR	13-84354363-84354372	0	Promoters	19763	intron	CEBPA,FoxA1,HNF4a	3TFs	CEBPA,FoxA1,HNF4a	3TFs
189407	11	33269812	33270146	11-33269979-33269980	93.65363	326.38867	8	8	30.331439375	30.331439375	Human,Mouse,Rat,Dog	4	Mouse,Rat	2	LineageGains	RodentGains	bound	FoxA1	Rat	Rat	1	right	nonCGI	LMR	11-33269841-33269850	0	Enhancers	266791	intergenic	CEBPA,FoxA1,HNF4a,HNF6	4TFs	CEBPA,FoxA1,HNF4a,HNF6	4TFs
189408	5	135852169	135852503	5-135852336-135852337	26.11599	73.86564	9	9	16.4346764444	16.4346764444	Mouse,Rat,Dog	3	Mouse,Rat	2	LineageGains	RodentGains	bound	FoxA1	Rat	Rat	4	up	nonCGI	LMR	5-135852216-135852225	0	noOverlap	116344	exon	CTCF,FoxA1	2TFs	FoxA1	1TF
189409	9	14543429	14543763	9-14543596-14543597	8.96858	19.6299	5	5	23.8650792	23.8650792	Mouse,Rat	2	Rat	1	SpSpecificGains	RatSpecificGains	bound	FoxA1	Rat	Rat	3	left	nonCGI	LMR	9-14543445-14543454	0	Enhancers	14211	intergenic	CEBPA,FoxA1,HNF4a,HNF6	4TFs	CEBPA,FoxA1,HNF4a,HNF6	4TFs
189410	8	85223282	85223616	8-85223449-85223450	28.15022	72.01147	4	4	33.54166675	33.54166675	Mouse,Rat	2	Mouse,Rat	2	LineageGains	RodentGains	bound	FoxA1	Rat	Rat	1	right	nonCGI	UMR	8-85223349-85223358	0	Promoters	164231	intergenic	CEBPA,FoxA1,HNF4a	3TFs	CEBPA,FoxA1,HNF4a	3TFs
189411	9	93068319	93068653	9-93068486-93068487	6.68036	12.37929	5	5	35.7222222	35.7222222	Human,Mouse,Rat,Dog	4	Mouse,Rat	2	LineageGains	RodentGains	bound	FoxA1	Rat	Rat	3	left	nonCGI	LMR	9-93068320-93068329	0	noOverlap	6419	intergenic	CEBPA,FoxA1	2TFs	CEBPA,FoxA1	2TFs
189412	X	12872573	12872907	X-12872740-12872741	9.08027	14.88599	1	1	20	20	Mouse,Rat	2	Rat	1	SpSpecificGains	RatSpecificGains	bound	FoxA1	Rat	Rat	4	up	nonCGI	FMR	X-12872681-12872690	0	noOverlap	115677605	intergenic	FoxA1	1TF	FoxA1	1TF
189413	11	68535104	68535438	11-68535271-68535272	32.79876	79.47056	10	0	0	0	Human,Mouse,Rat,Dog	4	Rat	1	SpSpecificGains	RatSpecificGains	bound	FoxA1	Rat	Rat	NC	NC	nonCGI	FMR	11-68535121-68535130	1	noOverlap	99984395	intron	CEBPA,FoxA1,HNF4a,HNF6	4TFs	CEBPA,FoxA1,HNF4a,HNF6	4TFs
189414	1	240917804	240918138	1-240917971-240917972	10.8171	18.91494	6	6	20.4753578333	20.4753578333	Human,Rat	2	Rat	1	SpSpecificGains	RatSpecificGains	bound	FoxA1	Rat	Rat	4	up	nonCGI	LMR	1-240917855-240917864	0	noOverlap	9321	intron	CEBPA,FoxA1,HNF6	3TFs	CEBPA,FoxA1,HNF6	3TFs
189415	10	98118347	98118681	10-98118514-98118515	61.57635	294.88422	5	5	12.6666666	12.6666666	Mouse,Rat	2	Mouse,Rat	2	LineageGains	RodentGains	bound	FoxA1	Rat	Rat	1	right	nonCGI	LMR	10-98118455-98118464	0	noOverlap	100333	intron	FoxA1,HNF4a	2TFs	FoxA1,HNF4a	2TFs
189416	10	68116880	68117214	10-68117047-68117048	7.87884	12.7896	1	1	55.555556	55.555556	Human,Mouse,Rat,Dog	4	Rat	1	SpSpecificGains	RatSpecificGains	bound	FoxA1	Rat	Rat	3	left	nonCGI	FMR	10-68116950-68116959	0	primedEnhancers	254826	intron	CEBPA,FoxA1	2TFs	CEBPA,FoxA1	2TFs
189417	10	21489281	21489615	10-21489448-21489449	15.36099	32.81657	4	4	34.48489	34.48489	Human,Mouse,Rat,Dog	4	Rat	1	SpSpecificGains	RatSpecificGains	bound	FoxA1	Rat	Rat	1	right	nonCGI	LMR	10-21489319-21489328	0	noOverlap	224255	intergenic	CEBPA,FoxA1	2TFs	CEBPA,FoxA1	2TFs
189418	15	108398379	108398713	15-108398546-108398547	20.65788	48.69926	4	4	25.717893	25.717893	Mouse,Rat	2	Rat	1	SpSpecificGains	RatSpecificGains	bound	FoxA1	Rat	Rat	4	up	nonCGI	FMR	15-108398454-108398463	1	primedEnhancers	22158	intron	FoxA1,HNF4a	2TFs	FoxA1,HNF4a	2TFs
189419	12	31334971	31335305	12-31335138-31335139	17.19313	45.07236	25	12	0	0	Mouse,Rat,Dog	3	Rat	1	SpSpecificGains	RatSpecificGains	bound	FoxA1	Rat	Rat	3	left	CGI	UMR	12-31335081-31335090	0	Promoters	11161	intergenic	FoxA1,HNF4a	2TFs	FoxA1,HNF4a	2TFs
189420	7	41571585	41571919	7-41571752-41571753	63.56192	180.29077	2	2	18.831169	18.831169	Human,Mouse,Rat,Dog	4	Human,Mouse,Rat	3	SpSpecificLoss	DogSpecificLoss	bound	FoxA1	Rat	Rat	3	left	nonCGI	UMR	7-41571684-41571693	0	noOverlap	96422	intergenic	CEBPA,FoxA1,HNF4a,HNF6	4TFs	CEBPA,FoxA1,HNF4a,HNF6	4TFs
189421	6	129556883	129557217	6-129557050-129557051	10.54317	21.78099	9	9	6.34920633333	6.34920633333	Mouse,Rat	2	Rat	1	SpSpecificGains	RatSpecificGains	bound	FoxA1	Rat	Rat	1	right	nonCGI	UMR	6-129556893-129556902	0	Promoters	17808	intron	CEBPA,CTCF,FoxA1	3TFs	CEBPA,FoxA1	2TFs
189422	1	20104987	20105321	1-20105154-20105155	14.07511	28.83167	5	5	70.1190474	70.1190474	Mouse,Rat,Dog	3	Rat,Dog	2	evoDynamic	evoDynamic	bound	FoxA1	Rat	Rat	4	up	nonCGI	FMR	1-20105069-20105078	0	noOverlap	180591941	intergenic	FoxA1,HNF4a,HNF6	3TFs	FoxA1,HNF4a,HNF6	3TFs
189423	1	91350836	91351170	1-91351003-91351004	9.60428	16.41771	8	8	31.98842825	31.98842825	Mouse,Rat	2	Mouse,Rat	2	LineageGains	RodentGains	bound	FoxA1	Rat	Rat	3	left	nonCGI	LMR	1-91351048-91351057	0	noOverlap	54180	intergenic	FoxA1	1TF	FoxA1	1TF
189424	17	13057969	13058303	17-13058136-13058137	82.05481	351.08224	3	3	6.73076933333	6.73076933333	Mouse,Rat	2	Mouse,Rat	2	LineageGains	RodentGains	bound	FoxA1	Rat	Rat	3	left	nonCGI	LMR	17-13058001-13058010	0	noOverlap	11752953	intron	CEBPA,FoxA1,HNF4a	3TFs	CEBPA,FoxA1,HNF4a	3TFs
189425	6	125302228	125302562	6-125302395-125302396	6.48591	9.43481	2	0	0	0	Human,Mouse,Rat,Dog	4	Rat	1	SpSpecificGains	RatSpecificGains	bound	FoxA1	Rat	Rat	NC	NC	nonCGI	FMR	6-125302313-125302322	0	noOverlap	241746	intron	FoxA1,HNF4a	2TFs	FoxA1,HNF4a	2TFs
189426	2	238977804	238978138	2-238977971-238977972	97.93725	305.35938	5	5	36.3461538	36.3461538	Mouse,Rat	2	Mouse,Rat	2	LineageGains	RodentGains	bound	FoxA1	Rat	Rat	1	right	nonCGI	LMR	2-238977805-238977814	0	Enhancers	174780	intergenic	CEBPA,FoxA1,HNF4a,HNF6	4TFs	CEBPA,FoxA1,HNF4a,HNF6	4TFs
189427	3	150614348	150614682	3-150614515-150614516	20.69711	55.06054	3	3	10.2272726667	10.2272726667	Mouse,Rat	2	Mouse,Rat	2	LineageGains	RodentGains	bound	FoxA1	Rat	Rat	3	left	nonCGI	UMR	3-150614492-150614501	0	Enhancers	11266	intergenic	FoxA1,HNF4a	2TFs	FoxA1,HNF4a	2TFs
189428	1	32079370	32079704	1-32079537-32079538	19.85094	61.05095	5	5	18.8282828	18.8282828	Mouse,Rat	2	Rat	1	SpSpecificGains	RatSpecificGains	bound	FoxA1	Rat	Rat	1	right	nonCGI	LMR	1-32079494-32079503	0	Enhancers	21326	intron	CEBPA,FoxA1,HNF4a,HNF6	4TFs	CEBPA,FoxA1,HNF4a,HNF6	4TFs
189429	7	144904037	144904371	7-144904204-144904205	14.06935	28.2556	7	7	49.6598638571	49.6598638571	Mouse,Rat	2	Rat	1	SpSpecificGains	RatSpecificGains	bound	FoxA1	Rat	Rat	4	up	nonCGI	UMR	7-144904195-144904204	0	Enhancers	4503	intron	FoxA1	1TF	FoxA1	1TF
189430	3	55278121	55278455	3-55278288-55278289	16.72093	33.48727	6	6	39.621212	39.621212	Mouse,Rat	2	Rat	1	SpSpecificGains	RatSpecificGains	bound	FoxA1	Rat	Rat	4	up	nonCGI	LMR	3-55278129-55278138	0	Enhancers	49758131	intron	CEBPA,FoxA1,HNF4a	3TFs	CEBPA,FoxA1,HNF4a	3TFs
189431	1	266489577	266489911	1-266489744-266489745	91.90088	290.39664	6	6	17.066822	17.066822	Human,Mouse,Rat	3	Rat	1	SpSpecificGains	RatSpecificGains	bound	FoxA1	Rat	Rat	2	flat	nonCGI	LMR	1-266489649-266489658	0	noOverlap	6719	intron	CEBPA,FoxA1,HNF4a	3TFs	CEBPA,FoxA1,HNF4a	3TFs
189432	3	65820187	65820521	3-65820354-65820355	13.62041	25.52215	4	4	13.75	13.75	Human,Mouse,Rat,Dog	4	Rat	1	SpSpecificGains	RatSpecificGains	bound	FoxA1	Rat	Rat	4	up	nonCGI	FMR	3-65820191-65820200	0	noOverlap	5107	intron	FoxA1	1TF	FoxA1	1TF
189433	20	44220674	44221008	20-44220841-44220842	9.5831	28.03339	39	33	0	0	Human,Rat,Dog	3	Human,Rat	2	evoDynamic	evoDynamic	bound	FoxA1	Rat	Rat	2	flat	CGI	UMR	20-44220703-44220712	0	Promoters	39806398	exon	CEBPA,FoxA1	2TFs	CEBPA,FoxA1	2TFs
189434	8	51578141	51578475	8-51578308-51578309	6.1615	9.65207	4	4	24.084249	24.084249	Human,Mouse,Rat,Dog	4	Rat	1	SpSpecificGains	RatSpecificGains	bound	FoxA1	Rat	Rat	3	left	nonCGI	FMR	8-51578204-51578213	0	noOverlap	973373	intergenic	FoxA1	1TF	FoxA1	1TF
189435	4	115453991	115454325	4-115454158-115454159	17.20875	35.42197	6	6	0	0	Mouse,Rat	2	Mouse,Rat	2	LineageGains	RodentGains	bound	FoxA1	Rat	Rat	2	flat	nonCGI	UMR	4-115454151-115454160	0	Promoters	332	intergenic	CEBPA,CTCF,FoxA1	3TFs	CEBPA,FoxA1	2TFs
189436	3	151442240	151442574	3-151442407-151442408	136.51535	490.36444	4	4	10.5555555	10.5555555	Human,Mouse,Rat,Dog	4	Mouse,Rat	2	LineageGains	RodentGains	bound	FoxA1	Rat	Rat	2	flat	nonCGI	LMR	3-151442358-151442367	0	Enhancers	70739	intron	CEBPA,FoxA1,HNF4a,HNF6	4TFs	CEBPA,FoxA1,HNF4a,HNF6	4TFs
189437	17	51753739	51754073	17-51753906-51753907	9.18844	16.52779	3	3	66.6666666667	66.6666666667	Mouse,Rat	2	Rat	1	SpSpecificGains	RatSpecificGains	bound	FoxA1	Rat	Rat	4	up	nonCGI	FMR	17-51753903-51753912	0	noOverlap	23412377	intergenic	FoxA1	1TF	FoxA1	1TF
189438	16	6945014	6945348	16-6945181-6945182	58.56842	212.87567	8	8	30.059523875	30.059523875	Human,Mouse,Rat,Dog	4	Mouse,Rat	2	LineageGains	RodentGains	bound	FoxA1	Rat	Rat	1	right	nonCGI	LMR	16-6945097-6945106	0	noOverlap	62335095	intron	CEBPA,FoxA1,HNF4a,HNF6	4TFs	CEBPA,FoxA1,HNF4a,HNF6	4TFs
189439	4	148034903	148035237	4-148035070-148035071	26.10579	109.11076	3	3	19.2156863333	19.2156863333	Mouse,Rat	2	Rat	1	SpSpecificGains	RatSpecificGains	bound	FoxA1	Rat	Rat	NC	NC	nonCGI	FMR	4-148034979-148034988	0	Enhancers	105040	intron	FoxA1,HNF4a	2TFs	FoxA1,HNF4a	2TFs
189440	2	24147565	24147899	2-24147732-24147733	27.92357	75.14805	4	0	0	0	Mouse,Rat	2	Rat	1	SpSpecificGains	RatSpecificGains	bound	FoxA1	Rat	Rat	NC	NC	nonCGI	FMR	2-24147579-24147588	0	Enhancers	216882128	intron	FoxA1,HNF4a	2TFs	FoxA1,HNF4a	2TFs
189441	2	202786289	202786623	2-202786456-202786457	12.90497	24.6863	10	10	13.2158119	13.2158119	Human,Mouse,Rat,Dog	4	Rat	1	SpSpecificGains	RatSpecificGains	bound	FoxA1	Rat	Rat	4	up	nonCGI	LMR	2-202786327-202786336	0	noOverlap	315802	intergenic	FoxA1,HNF4a	2TFs	FoxA1,HNF4a	2TFs
189442	1	233086768	233087102	1-233086935-233086936	12.60561	23.6923	5	5	65.580808	65.580808	Mouse,Rat	2	Rat	1	SpSpecificGains	RatSpecificGains	bound	FoxA1	Rat	Rat	4	up	nonCGI	FMR	1-233086772-233086781	0	primedEnhancers	200069883	intergenic	CEBPA,FoxA1	2TFs	CEBPA,FoxA1	2TFs
189443	13	111849517	111849851	13-111849684-111849685	6.67162	13.19962	25	25	0.57142856	0.57142856	Mouse,Rat	2	Mouse,Rat	2	LineageGains	RodentGains	bound	FoxA1	Rat	Rat	2	flat	CGI	UMR	13-111849528-111849537	0	Promoters	83573	exon	CTCF,FoxA1	2TFs	FoxA1	1TF
189444	6	24146758	24147092	6-24146925-24146926	83.02542	266.83047	3	3	23.888889	23.888889	Mouse,Rat,Dog	3	Mouse,Rat,Dog	3	SpSpecificLoss	MacaqueSpecificLoss	bound	FoxA1	Rat	Rat	2	flat	nonCGI	LMR	6-24146814-24146823	0	Enhancers	82020	intergenic	CEBPA,FoxA1,HNF4a,HNF6	4TFs	CEBPA,FoxA1,HNF4a,HNF6	4TFs
189445	3	62540931	62541265	3-62541098-62541099	43.4556	112.62637	8	8	16.354166625	16.354166625	Human,Mouse,Rat,Dog	4	Mouse,Rat	2	LineageGains	RodentGains	bound	FoxA1	Rat	Rat	3	left	nonCGI	LMR	3-62540955-62540964	0	noOverlap	15935	intergenic	CEBPA,FoxA1,HNF4a,HNF6	4TFs	CEBPA,FoxA1,HNF4a,HNF6	4TFs
189446	11	33366653	33366987	11-33366820-33366821	17.3023	35.06036	11	11	39.2425754545	39.2425754545	Human,Mouse,Rat,Dog	4	Rat	1	SpSpecificGains	RatSpecificGains	bound	FoxA1	Rat	Rat	1	right	nonCGI	LMR	11-33366700-33366709	0	primedEnhancers	363632	intergenic	CEBPA,FoxA1	2TFs	CEBPA,FoxA1	2TFs
189447	10	103628441	103628775	10-103628608-103628609	47.99574	127.4474	6	6	1.11111116667	1.11111116667	Mouse,Rat	2	Rat	1	SpSpecificGains	RatSpecificGains	bound	FoxA1	Rat	Rat	1	right	nonCGI	LMR	10-103628534-103628543	0	noOverlap	9358	intergenic	FoxA1,HNF4a	2TFs	FoxA1,HNF4a	2TFs
189448	10	95259136	95259470	10-95259303-95259304	11.78214	28.0138	4	4	7.77777775	7.77777775	Mouse,Rat	2	Mouse,Rat	2	LineageGains	RodentGains	bound	FoxA1	Rat	Rat	4	up	nonCGI	FMR	10-95259314-95259323	0	noOverlap	16150	intron	CTCF,FoxA1	2TFs	FoxA1	1TF
189449	12	45216457	45216791	12-45216624-45216625	13.07193	33.52621	4	4	63.52272725	63.52272725	Mouse,Rat	2	Mouse,Rat	2	LineageGains	RodentGains	bound	FoxA1	Rat	Rat	4	up	nonCGI	FMR	12-45216468-45216477	0	noOverlap	16880	intron	CTCF,FoxA1	2TFs	FoxA1	1TF
189450	2	79536965	79537299	2-79537132-79537133	6.12563	9.282	1	1	27.272727	27.272727	Mouse,Rat	2	Rat	1	SpSpecificGains	RatSpecificGains	bound	FoxA1	Rat	Rat	1	right	nonCGI	FMR	2-79536976-79536985	0	noOverlap	458707	intergenic	FoxA1	1TF	FoxA1	1TF
189451	17	84767178	84767512	17-84767345-84767346	10.82701	20.17617	4	4	17.0454545	17.0454545	Mouse,Rat,Dog	3	Rat	1	SpSpecificGains	RatSpecificGains	bound	FoxA1	Rat	Rat	1	right	nonCGI	LMR	17-84767253-84767262	0	Enhancers	62126	intergenic	FoxA1	1TF	FoxA1	1TF
189452	12	6977979	6978313	12-6978146-6978147	8.26844	15.9334	4	4	0	0	Mouse,Rat	2	Rat	1	SpSpecificGains	RatSpecificGains	bound	FoxA1	Rat	Rat	3	left	nonCGI	LMR	12-6978026-6978035	0	noOverlap	21065	intergenic	CEBPA,FoxA1,HNF6	3TFs	CEBPA,FoxA1,HNF6	3TFs
189453	11	73563159	73563493	11-73563326-73563327	29.83519	70.21412	8	8	23.44207875	23.44207875	Mouse,Rat	2	Rat	1	SpSpecificGains	RatSpecificGains	bound	FoxA1	Rat	Rat	4	up	nonCGI	LMR	11-73563282-73563291	0	primedEnhancers	99969644	intergenic	CEBPA,FoxA1,HNF4a	3TFs	CEBPA,FoxA1,HNF4a	3TFs
189454	17	71885638	71885972	17-71885805-71885806	56.53486	238.3571	2	2	23.333333	23.333333	Human,Mouse,Rat,Dog	4	Rat	1	SpSpecificGains	RatSpecificGains	bound	FoxA1	Rat	Rat	4	up	nonCGI	LMR	17-71885736-71885745	0	Enhancers	780352	intron	FoxA1,HNF4a,HNF6	3TFs	FoxA1,HNF4a,HNF6	3TFs
189455	13	110716779	110717113	13-110716946-110716947	12.95273	35.32793	0	0	0	0	Mouse,Rat	2	Mouse,Rat	2	LineageGains	RodentGains	bound	FoxA1	Rat	Rat	3	left	nonCGI	FMR	13-110716942-110716951	0	Enhancers	38390	intergenic	FoxA1	1TF	FoxA1	1TF
189456	6	124711309	124711643	6-124711476-124711477	11.36836	21.57121	3	3	14.717349	14.717349	Mouse,Rat	2	Rat	1	SpSpecificGains	RatSpecificGains	bound	FoxA1	Rat	Rat	3	left	nonCGI	FMR	6-124711316-124711325	0	Enhancers	281608	intron	FoxA1,HNF4a	2TFs	FoxA1,HNF4a	2TFs
189457	2	206979723	206980057	2-206979890-206979891	12.25125	24.62876	4	4	42.5	42.5	Human,Mouse,Rat,Dog	4	Rat	1	SpSpecificGains	RatSpecificGains	bound	FoxA1	Rat	Rat	4	up	nonCGI	FMR	2-206979769-206979778	0	Enhancers	76761	intron	FoxA1,HNF6	2TFs	FoxA1,HNF6	2TFs
189458	2	232282169	232282503	2-232282336-232282337	14.269	27.1312	5	4	0	0	Mouse,Rat	2	Rat	1	SpSpecificGains	RatSpecificGains	bound	FoxA1	Rat	Rat	3	left	nonCGI	FMR	2-232282171-232282180	0	primedEnhancers	36850	intergenic	FoxA1	1TF	FoxA1	1TF
189459	15	106690359	106690693	15-106690526-106690527	16.35622	50.4694	7	6	21.6553287143	25.2645501667	Mouse,Rat	2	Rat	1	SpSpecificGains	RatSpecificGains	bound	FoxA1	Rat	Rat	1	right	nonCGI	LMR	15-106690405-106690414	0	noOverlap	11441	intergenic	CTCF,FoxA1	2TFs	FoxA1	1TF
189460	19	48088151	48088485	19-48088318-48088319	21.4035	45.95023	3	3	56.3492063333	56.3492063333	Human,Mouse,Rat,Dog	4	Rat	1	SpSpecificGains	RatSpecificGains	bound	FoxA1	Rat	Rat	4	up	nonCGI	FMR	19-48088185-48088194	0	Enhancers	46705044	intergenic	CEBPA,FoxA1	2TFs	CEBPA,FoxA1	2TFs
189461	12	1177339	1177673	12-1177506-1177507	13.61697	37.93705	4	4	46.3474025	46.3474025	Human,Mouse,Rat,Dog	4	Mouse,Rat	2	LineageGains	RodentGains	bound	FoxA1	Rat	Rat	4	up	nonCGI	FMR	12-1177379-1177388	0	noOverlap	10555797	intron	CEBPA,FoxA1	2TFs	CEBPA,FoxA1	2TFs
189462	11	71329179	71329513	11-71329346-71329347	25.98482	64.91016	10	5	0	0	Mouse,Rat	2	Rat	1	SpSpecificGains	RatSpecificGains	bound	FoxA1	Rat	Rat	2	flat	nonCGI	UMR	11-71329235-71329244	0	Enhancers	99976870	intergenic	CEBPA,CTCF,FoxA1,HNF4a	4TFs	CEBPA,FoxA1,HNF4a	3TFs
189463	4	43758707	43759041	4-43758874-43758875	22.9711	57.30365	2	2	41.5384615	41.5384615	Human,Mouse,Rat,Dog	4	Mouse,Rat	2	LineageGains	RodentGains	bound	FoxA1	Rat	Rat	4	up	nonCGI	FMR	4-43758722-43758731	0	Enhancers	662308	intergenic	FoxA1	1TF	FoxA1	1TF
189464	8	35828561	35828895	8-35828728-35828729	10.37746	17.80041	0	0	0	0	Human,Mouse,Rat,Dog	4	Rat	1	SpSpecificGains	RatSpecificGains	bound	FoxA1	Rat	Rat	NC	NC	nonCGI	FMR	8-35828624-35828633	0	primedEnhancers	32288200	intergenic	CEBPA,FoxA1	2TFs	CEBPA,FoxA1	2TFs
189465	5	100124763	100125097	5-100124930-100124931	33.0147	83.09932	2	2	43.3333335	43.3333335	Human,Mouse,Rat,Dog	4	Rat	1	SpSpecificGains	RatSpecificGains	bound	FoxA1	Rat	Rat	4	up	nonCGI	FMR	5-100124957-100124966	0	Enhancers	187205	intergenic	CEBPA,FoxA1,HNF4a	3TFs	CEBPA,FoxA1,HNF4a	3TFs
189466	17	1644134	1644468	17-1644301-1644302	84.15945	261.44781	3	3	13.227513	13.227513	Human,Mouse,Rat,Dog	4	Mouse,Rat	2	LineageGains	RodentGains	bound	FoxA1	Rat	Rat	3	left	nonCGI	LMR	17-1644311-1644320	0	Enhancers	14696092	intron	CEBPA,FoxA1,HNF4a	3TFs	CEBPA,FoxA1,HNF4a	3TFs
189467	13	63958615	63958949	13-63958782-63958783	38.9214	104.37208	9	9	18.436489	18.436489	Mouse,Rat	2	Rat	1	SpSpecificGains	RatSpecificGains	bound	FoxA1	Rat	Rat	1	right	nonCGI	LMR	13-63958632-63958641	0	Enhancers	432129	exon	CEBPA,FoxA1,HNF4a,HNF6	4TFs	CEBPA,FoxA1,HNF4a,HNF6	4TFs
189468	15	24039318	24039652	15-24039485-24039486	18.40592	41.27539	4	4	20.92074575	20.92074575	Human,Mouse,Rat	3	Rat	1	SpSpecificGains	RatSpecificGains	bound	FoxA1	Rat	Rat	4	up	nonCGI	LMR	15-24039363-24039372	0	Enhancers	18799138	intron	FoxA1,HNF4a	2TFs	FoxA1,HNF4a	2TFs
189469	10	18334143	18334477	10-18334310-18334311	5.95486	8.72947	8	8	10.86309525	10.86309525	Human,Mouse,Rat,Dog	4	Rat	1	SpSpecificGains	RatSpecificGains	bound	FoxA1	Rat	Rat	3	left	nonCGI	LMR	10-18334248-18334257	0	Promoters	202581	intron	FoxA1,HNF4a	2TFs	FoxA1,HNF4a	2TFs
189470	10	13592446	13592780	10-13592613-13592614	73.59067	263.39044	10	10	7.5519479	7.5519479	Human,Mouse,Rat	3	Mouse,Rat	2	LineageGains	RodentGains	bound	FoxA1	Rat	Rat	1	right	nonCGI	UMR	10-13592537-13592546	0	Promoters	493	intergenic	CEBPA,FoxA1,HNF4a,HNF6	4TFs	CEBPA,FoxA1,HNF4a,HNF6	4TFs
189471	10	76370593	76370927	10-76370760-76370761	9.64669	16.17855	6	6	33.5119048333	33.5119048333	Mouse,Rat	2	Mouse,Rat	2	LineageGains	RodentGains	bound	FoxA1	Rat	Rat	4	up	nonCGI	LMR	10-76370614-76370623	0	noOverlap	26746	intergenic	FoxA1,HNF4a	2TFs	FoxA1,HNF4a	2TFs
189472	2	218737018	218737352	2-218737185-218737186	18.80914	38.89251	2	0	0	0	Mouse,Rat	2	Mouse,Rat	2	LineageGains	RodentGains	bound	FoxA1	Rat	Rat	NC	NC	nonCGI	FMR	2-218737191-218737200	0	noOverlap	78257	intergenic	CEBPA,FoxA1,HNF4a	3TFs	CEBPA,FoxA1,HNF4a	3TFs
189473	5	124637323	124637657	5-124637490-124637491	9.18844	16.52779	3	3	30.952381	30.952381	Mouse,Rat	2	Mouse,Rat	2	LineageGains	RodentGains	bound	FoxA1	Rat	Rat	4	up	nonCGI	FMR	5-124637398-124637407	0	noOverlap	195030	intron	CEBPA,FoxA1,HNF4a	3TFs	CEBPA,FoxA1,HNF4a	3TFs
189474	2	44008807	44009141	2-44008974-44008975	12.97182	23.93325	6	0	0	0	Mouse,Rat	2	Rat	1	SpSpecificGains	RatSpecificGains	bound	FoxA1	Rat	Rat	NC	NC	nonCGI	UMR	2-44008926-44008935	0	noOverlap	9700	intergenic	FoxA1,HNF4a,HNF6	3TFs	FoxA1,HNF4a,HNF6	3TFs
189475	4	58603080	58603414	4-58603247-58603248	24.55265	68.4927	1	1	50	50	Human,Mouse,Rat	3	Rat	1	SpSpecificGains	RatSpecificGains	bound	FoxA1	Rat	Rat	3	left	nonCGI	FMR	4-58603127-58603136	0	noOverlap	52754358	intergenic	FoxA1,HNF4a	2TFs	FoxA1,HNF4a	2TFs
189476	15	103344923	103345257	15-103345090-103345091	10.28566	18.80224	18	8	0	0	Human,Rat,Dog	3	Rat	1	SpSpecificGains	RatSpecificGains	bound	FoxA1	Rat	Rat	2	flat	nonCGI	UMR	15-103345008-103345017	0	Promoters	376	intron	CEBPA,FoxA1	2TFs	CEBPA,FoxA1	2TFs
189477	3	51213483	51213817	3-51213650-51213651	6.61253	10.71836	11	11	39.1986422727	39.1986422727	Mouse,Rat	2	Rat	1	SpSpecificGains	RatSpecificGains	bound	FoxA1	Rat	Rat	4	up	nonCGI	LMR	3-51213608-51213617	0	primedEnhancers	46094527	intron	FoxA1	1TF	FoxA1	1TF
189478	9	16415912	16416246	9-16416079-16416080	13.52043	27.3216	5	5	46.7243868	46.7243868	Mouse,Rat	2	Rat	1	SpSpecificGains	RatSpecificGains	bound	FoxA1	Rat	Rat	4	up	nonCGI	FMR	9-16415943-16415952	0	noOverlap	9574	intron	FoxA1	1TF	FoxA1	1TF
189479	17	42143565	42143899	17-42143732-42143733	22.65574	52.14569	3	3	17.4242423333	17.4242423333	Mouse,Rat	2	Rat	1	SpSpecificGains	RatSpecificGains	bound	FoxA1	Rat	Rat	4	up	nonCGI	FMR	17-42143739-42143748	0	noOverlap	10489	exon	CEBPA,FoxA1,HNF4a	3TFs	CEBPA,FoxA1,HNF4a	3TFs
189480	10	69155504	69155838	10-69155671-69155672	8.48182	15.82038	2	2	16.6666665	16.6666665	Human,Mouse,Rat	3	Rat	1	SpSpecificGains	RatSpecificGains	bound	FoxA1	Rat	Rat	4	up	nonCGI	FMR	10-69155597-69155606	0	primedEnhancers	229240	intergenic	FoxA1,HNF4a	2TFs	FoxA1,HNF4a	2TFs
189481	6	103373225	103373559	6-103373392-103373393	71.39339	320.4256	7	7	19.6677131429	19.6677131429	Mouse,Rat	2	Rat	1	SpSpecificGains	RatSpecificGains	bound	FoxA1	Rat	Rat	3	left	nonCGI	LMR	6-103373318-103373327	0	noOverlap	60151	intergenic	CEBPA,FoxA1,HNF4a,HNF6	4TFs	CEBPA,FoxA1,HNF4a,HNF6	4TFs
189482	15	28721101	28721435	15-28721268-28721269	37.91695	115.70884	21	21	0	0	Mouse,Rat,Dog	3	Rat	1	SpSpecificGains	RatSpecificGains	bound	FoxA1	Rat	Rat	2	flat	CGI	UMR	15-28721145-28721154	0	Promoters	24723	exon	FoxA1	1TF	FoxA1	1TF
189483	9	111220598	111220932	9-111220765-111220766	7.27266	21.27902	28	28	0.612244892857	0.612244892857	Mouse,Rat,Dog	3	Mouse,Rat	2	LineageGains	RodentGains	bound	FoxA1	Rat	Rat	2	flat	CGI	UMR	9-111220646-111220655	1	Promoters	100105755	exon	FoxA1,HNF4a	2TFs	FoxA1,HNF4a	2TFs
189484	4	157109203	157109537	4-157109370-157109371	29.31544	71.54543	6	6	8.28042316667	8.28042316667	Rat,Dog	2	Rat	1	SpSpecificGains	RatSpecificGains	bound	FoxA1	Rat	Rat	4	up	nonCGI	UMR	4-157109278-157109287	0	Promoters	1734	intron	FoxA1	1TF	FoxA1	1TF
189485	16	35830085	35830419	16-35830252-35830253	49.86353	158.16524	2	2	4.1666665	4.1666665	Mouse,Rat	2	Rat	1	SpSpecificGains	RatSpecificGains	bound	FoxA1	Rat	Rat	3	left	nonCGI	FMR	16-35830183-35830192	0	primedEnhancers	27741709	intergenic	CEBPA,FoxA1,HNF6	3TFs	CEBPA,FoxA1,HNF6	3TFs
189486	12	13807484	13807818	12-13807651-13807652	50.779	179.66885	23	12	0	0	Mouse,Rat	2	Mouse,Rat	2	LineageGains	RodentGains	bound	FoxA1	Rat	Rat	2	flat	nonCGI	UMR	12-13807649-13807658	0	Promoters	199959274	intergenic	FoxA1,HNF4a	2TFs	FoxA1,HNF4a	2TFs
189487	8	33400915	33401249	8-33401082-33401083	8.43168	13.47254	2	2	11.111111	11.111111	Human,Mouse,Rat,Dog	4	Rat	1	SpSpecificGains	RatSpecificGains	bound	FoxA1	Rat	Rat	1	right	nonCGI	LMR	8-33400917-33400926	0	noOverlap	55536	intergenic	CTCF,FoxA1	2TFs	FoxA1	1TF
189488	10	61346653	61346987	10-61346820-61346821	10.15994	20.07216	4	3	0	0	Human,Mouse,Rat,Dog	4	Rat	1	SpSpecificGains	RatSpecificGains	bound	FoxA1	Rat	Rat	3	left	nonCGI	LMR	10-61346707-61346716	0	Enhancers	186528	intron	CEBPA,FoxA1,HNF4a	3TFs	CEBPA,FoxA1,HNF4a	3TFs
189489	15	4401689	4402023	15-4401856-4401857	15.78051	35.4715	4	4	31.51327825	31.51327825	Mouse,Rat	2	Mouse,Rat	2	LineageGains	RodentGains	bound	FoxA1	Rat	Rat	4	up	nonCGI	FMR	15-4401801-4401810	0	noOverlap	698	intron	FoxA1	1TF	FoxA1	1TF
189490	2	210870551	210870885	2-210870718-210870719	40.95462	129.46269	1	1	20	20	Human,Mouse,Rat,Dog	4	Rat	1	SpSpecificGains	RatSpecificGains	bound	FoxA1	Rat	Rat	3	left	nonCGI	FMR	2-210870576-210870585	0	noOverlap	31256	intron	FoxA1,HNF4a	2TFs	FoxA1,HNF4a	2TFs
189491	5	100609505	100609839	5-100609672-100609673	7.97287	16.38261	2	2	0	0	Mouse,Rat	2	Rat	1	SpSpecificGains	RatSpecificGains	bound	FoxA1	Rat	Rat	3	left	nonCGI	LMR	5-100609540-100609549	0	Enhancers	671947	intron	FoxA1	1TF	FoxA1	1TF
189492	5	70754059	70754393	5-70754226-70754227	85.07041	264.33105	3	3	27.0707073333	27.0707073333	Mouse,Rat	2	Rat	1	SpSpecificGains	RatSpecificGains	bound	FoxA1	Rat	Rat	1	right	nonCGI	LMR	5-70754072-70754081	0	Enhancers	114903	intergenic	CEBPA,FoxA1,HNF4a	3TFs	CEBPA,FoxA1,HNF4a	3TFs
189493	14	17064575	17064909	14-17064742-17064743	9.19129	17.9549	6	6	0	0	Mouse,Rat,Dog	3	Rat	1	SpSpecificGains	RatSpecificGains	bound	FoxA1	Rat	Rat	2	flat	nonCGI	UMR	14-17064631-17064640	0	Promoters	222	intron	FoxA1	1TF	FoxA1	1TF
189494	1	51027580	51027914	1-51027747-51027748	6.48591	9.43481	3	0	0	0	Human,Mouse,Rat,Dog	4	Mouse,Rat	2	LineageGains	RodentGains	bound	FoxA1	Rat	Rat	NC	NC	nonCGI	UMR	1-51027597-51027606	0	noOverlap	51137171	intron	FoxA1	1TF	FoxA1	1TF
189495	9	15504608	15504942	9-15504775-15504776	14.66065	35.62327	6	6	2.08333333333	2.08333333333	Human,Mouse,Rat,Dog	4	Mouse,Rat	2	LineageGains	RodentGains	bound	FoxA1	Rat	Rat	1	right	nonCGI	LMR	9-15504657-15504666	0	noOverlap	93665	intergenic	CEBPA,CTCF,FoxA1,HNF4a	4TFs	CEBPA,FoxA1,HNF4a	3TFs
189496	5	100654931	100655265	5-100655098-100655099	8.31268	15.08872	12	12	0.925925916667	0.925925916667	Mouse,Rat	2	Rat	1	SpSpecificGains	RatSpecificGains	bound	FoxA1	Rat	Rat	2	flat	nonCGI	UMR	5-100654936-100654945	1	Promoters	7204	intergenic	FoxA1	1TF	FoxA1	1TF
189497	2	222283871	222284205	2-222284038-222284039	6.12509	8.79743	5	5	21.3034186	21.3034186	Human,Mouse,Rat,Dog	4	Rat	1	SpSpecificGains	RatSpecificGains	bound	FoxA1	Rat	Rat	4	up	nonCGI	LMR	2-222283890-222283899	0	primedEnhancers	262768	intron	FoxA1,HNF6	2TFs	FoxA1,HNF6	2TFs
189498	1	255806401	255806735	1-255806568-255806569	5.22116	10.16275	1	1	0	0	Human,Mouse,Rat,Dog	4	Rat	1	SpSpecificGains	RatSpecificGains	bound	FoxA1	Rat	Rat	3	left	nonCGI	LMR	1-255806507-255806516	0	Enhancers	4707	intron	CEBPA,FoxA1,HNF4a	3TFs	CEBPA,FoxA1,HNF4a	3TFs
189499	6	107671116	107671450	6-107671283-107671284	34.4298	94.6524	1	1	0	0	Human,Mouse,Rat,Dog	4	Human,Rat	2	evoDynamic	evoDynamic	bound	FoxA1	Rat	Rat	4	up	nonCGI	FMR	6-107671195-107671204	0	Enhancers	12375	intron	FoxA1,HNF4a	2TFs	FoxA1,HNF4a	2TFs
189500	7	63588654	63588988	7-63588821-63588822	9.37891	15.69523	1	1	20	20	Human,Mouse,Rat,Dog	4	Rat	1	SpSpecificGains	RatSpecificGains	bound	FoxA1	Rat	Rat	2	flat	nonCGI	LMR	7-63588749-63588758	0	noOverlap	10164	intergenic	CEBPA,FoxA1	2TFs	CEBPA,FoxA1	2TFs
189501	17	17842912	17843246	17-17843079-17843080	18.55484	41.52983	8	8	8.125	8.125	Mouse,Rat	2	Mouse,Rat	2	LineageGains	RodentGains	bound	FoxA1	Rat	Rat	2	flat	nonCGI	LMR	17-17842934-17842943	0	noOverlap	53923032	intron	CEBPA,FoxA1,HNF4a	3TFs	CEBPA,FoxA1,HNF4a	3TFs
189502	14	2792176	2792510	14-2792343-2792344	13.80546	30.83685	3	3	19.9633696667	19.9633696667	Mouse,Rat	2	Rat	1	SpSpecificGains	RatSpecificGains	bound	FoxA1	Rat	Rat	3	left	nonCGI	UMR	14-2792271-2792280	0	noOverlap	2526	exon	CEBPA,FoxA1,HNF4a	3TFs	CEBPA,FoxA1,HNF4a	3TFs
189503	19	41800406	41800740	19-41800573-41800574	9.47924	17.93914	3	3	11.9588743333	11.9588743333	Human,Mouse,Rat,Dog	4	Human,Rat	2	evoDynamic	evoDynamic	bound	FoxA1	Rat	Rat	1	right	nonCGI	UMR	19-41800410-41800419	0	noOverlap	2023	intergenic	FoxA1	1TF	FoxA1	1TF
189504	6	92088828	92089162	6-92088995-92088996	82.69077	347.96701	7	7	0	0	Human,Mouse,Rat,Dog	4	Human,Mouse,Rat	3	SpSpecificLoss	DogSpecificLoss	bound	FoxA1	Rat	Rat	2	flat	nonCGI	LMR	6-92088907-92088916	0	Enhancers	31012	intron	CTCF,FoxA1,HNF4a	3TFs	FoxA1,HNF4a	2TFs
189505	3	1606241	1606575	3-1606408-1606409	14.73899	28.42866	3	3	17.171717	17.171717	Mouse,Rat	2	Rat	1	SpSpecificGains	RatSpecificGains	bound	FoxA1	Rat	Rat	4	up	nonCGI	FMR	3-1606270-1606279	0	Enhancers	159002067	intergenic	CEBPA,FoxA1	2TFs	CEBPA,FoxA1	2TFs
189506	19	38263641	38263975	19-38263808-38263809	5.31394	9.2853	1	1	0	0	Mouse,Rat	2	Mouse,Rat	2	LineageGains	RodentGains	bound	FoxA1	Rat	Rat	3	left	nonCGI	LMR	19-38263653-38263662	0	Enhancers	72775	intron	FoxA1,HNF4a	2TFs	FoxA1,HNF4a	2TFs
189507	13	92831297	92831631	13-92831464-92831465	16.21478	32.07076	2	2	82.9545455	82.9545455	Mouse,Rat	2	Mouse,Rat	2	LineageGains	RodentGains	bound	FoxA1	Rat	Rat	4	up	nonCGI	FMR	13-92831336-92831345	0	noOverlap	261512	intergenic	FoxA1	1TF	FoxA1	1TF
189508	1	250831870	250832204	1-250832037-250832038	80.11987	269.42859	3	3	37.3638343333	37.3638343333	Mouse,Rat,Dog	3	Mouse,Rat	2	LineageGains	RodentGains	bound	FoxA1	Rat	Rat	1	right	nonCGI	LMR	1-250831994-250832003	0	Enhancers	104652	intron	CEBPA,FoxA1,HNF4a,HNF6	4TFs	CEBPA,FoxA1,HNF4a,HNF6	4TFs
189509	9	115090819	115091153	9-115090986-115090987	34.37532	83.96823	3	3	38.148148	38.148148	Mouse,Rat	2	Rat	1	SpSpecificGains	RatSpecificGains	bound	FoxA1	Rat	Rat	4	up	nonCGI	FMR	9-115090978-115090987	0	primedEnhancers	304926	intron	CEBPA,FoxA1,HNF4a	3TFs	CEBPA,FoxA1,HNF4a	3TFs
189510	1	246325561	246325895	1-246325728-246325729	21.11236	46.016	7	7	23.7414965714	23.7414965714	Mouse,Rat	2	Rat	1	SpSpecificGains	RatSpecificGains	bound	FoxA1	Rat	Rat	4	up	nonCGI	LMR	1-246325659-246325668	0	primedEnhancers	200009325	intergenic	FoxA1,HNF6	2TFs	FoxA1,HNF6	2TFs
189511	6	107639713	107640047	6-107639880-107639881	15.89068	34.34575	5	5	12.6839826	12.6839826	Mouse,Rat,Dog	3	Rat	1	SpSpecificGains	RatSpecificGains	bound	FoxA1	Rat	Rat	2	flat	nonCGI	UMR	6-107639881-107639890	0	noOverlap	6701	intron	FoxA1	1TF	FoxA1	1TF
189512	10	85539770	85540104	10-85539937-85539938	5.98129	9.6999	0	0	0	0	Mouse,Rat	2	Mouse,Rat	2	LineageGains	RodentGains	bound	FoxA1	Rat	Rat	4	up	nonCGI	FMR	10-85539821-85539830	0	noOverlap	22087	intergenic	FoxA1	1TF	FoxA1	1TF
189513	3	62587162	62587496	3-62587329-62587330	91.90088	290.39664	6	6	9.49074066667	9.49074066667	Rat,Dog	2	Rat	1	SpSpecificGains	RatSpecificGains	bound	FoxA1	Rat	Rat	2	flat	nonCGI	LMR	3-62587253-62587262	0	noOverlap	62166	intergenic	CEBPA,FoxA1,HNF4a,HNF6	4TFs	CEBPA,FoxA1,HNF4a,HNF6	4TFs
189514	14	99956773	99957107	14-99956940-99956941	17.51196	35.45007	5	5	28.3119658	28.3119658	Human,Rat	2	Human,Rat	2	evoDynamic	evoDynamic	bound	FoxA1	Rat	Rat	4	up	nonCGI	LMR	14-99956822-99956831	0	noOverlap	37288	intron	FoxA1	1TF	FoxA1	1TF
189515	17	37905575	37905909	17-37905742-37905743	28.94008	67.82258	5	5	28.981685	28.981685	Mouse,Rat	2	Rat	1	SpSpecificGains	RatSpecificGains	bound	FoxA1	Rat	Rat	4	up	nonCGI	LMR	17-37905767-37905776	0	noOverlap	230006	intron	CEBPA,FoxA1,HNF4a	3TFs	CEBPA,FoxA1,HNF4a	3TFs
189516	1	126897020	126897354	1-126897187-126897188	7.05149	13.4311	1	1	37.5	37.5	Human,Mouse,Rat	3	Rat	1	SpSpecificGains	RatSpecificGains	bound	FoxA1	Rat	Rat	4	up	nonCGI	FMR	1-126897174-126897183	0	noOverlap	147512	intron	FoxA1	1TF	FoxA1	1TF
189517	9	14480104	14480438	9-14480271-14480272	42.22534	121.03307	9	9	22.9702252222	22.9702252222	Human,Mouse,Rat,Dog	4	Rat	1	SpSpecificGains	RatSpecificGains	bound	FoxA1	Rat	Rat	4	up	nonCGI	LMR	9-14480197-14480206	0	primedEnhancers	602974	intron	CEBPA,FoxA1,HNF6	3TFs	CEBPA,FoxA1,HNF6	3TFs
189518	14	43803593	43803927	14-43803760-43803761	46.67859	159.57208	11	11	27.2281001818	27.2281001818	Human,Mouse,Rat,Dog	4	Human,Mouse,Rat	3	SpSpecificLoss	DogSpecificLoss	bound	FoxA1	Rat	Rat	2	flat	nonCGI	UMR	14-43803615-43803624	0	Promoters	109009	intergenic	CEBPA,CTCF,FoxA1,HNF4a,HNF6	5TFs	CEBPA,FoxA1,HNF4a,HNF6	4TFs
189519	5	78426373	78426707	5-78426540-78426541	40.21264	102.23124	6	5	45.8333333333	48.3333334	Mouse,Rat	2	Rat	1	SpSpecificGains	RatSpecificGains	bound	FoxA1	Rat	Rat	4	up	nonCGI	FMR	5-78426476-78426485	0	primedEnhancers	33230	intergenic	CEBPA,FoxA1	2TFs	CEBPA,FoxA1	2TFs
189520	2	41168800	41169134	2-41168967-41168968	10.71985	20.48748	2	2	51.1904765	51.1904765	Mouse,Rat	2	Rat	1	SpSpecificGains	RatSpecificGains	bound	FoxA1	Rat	Rat	4	up	nonCGI	FMR	2-41168977-41168986	0	primedEnhancers	614654	intron	FoxA1	1TF	FoxA1	1TF
189521	1	184363293	184363627	1-184363460-184363461	16.78186	36.50325	5	5	16.5271494	16.5271494	Mouse,Rat,Dog	3	Rat	1	SpSpecificGains	RatSpecificGains	bound	FoxA1	Rat	Rat	1	right	nonCGI	LMR	1-184363444-184363453	0	Enhancers	100042215	intron	CEBPA,FoxA1,HNF4a	3TFs	CEBPA,FoxA1,HNF4a	3TFs
189522	2	127873909	127874243	2-127874076-127874077	6.16085	11.09971	2	2	51.818182	51.818182	Human,Rat,Dog	3	Rat	1	SpSpecificGains	RatSpecificGains	bound	FoxA1	Rat	Rat	4	up	nonCGI	FMR	2-127874029-127874038	0	Enhancers	28875	intron	FoxA1,HNF4a,HNF6	3TFs	FoxA1,HNF4a,HNF6	3TFs
189523	7	40541878	40542212	7-40542045-40542046	7.65703	12.77907	0	0	0	0	Human,Mouse,Rat,Dog	4	Rat	1	SpSpecificGains	RatSpecificGains	bound	FoxA1	Rat	Rat	3	left	nonCGI	FMR	7-40541901-40541910	0	Enhancers	223388	intergenic	CEBPA,FoxA1,HNF6	3TFs	CEBPA,FoxA1,HNF6	3TFs
189524	10	66853289	66853623	10-66853456-66853457	12.21914	22.17326	5	5	0	0	Mouse,Rat	2	Rat	1	SpSpecificGains	RatSpecificGains	bound	FoxA1	Rat	Rat	3	left	nonCGI	LMR	10-66853322-66853331	0	primedEnhancers	4901	intron	CEBPA,FoxA1	2TFs	CEBPA,FoxA1	2TFs
189525	2	254497933	254498267	2-254498100-254498101	19.20855	41.35093	6	6	19.1666666667	19.1666666667	Mouse,Rat	2	Rat	1	SpSpecificGains	RatSpecificGains	bound	FoxA1	Rat	Rat	1	right	nonCGI	LMR	2-254498022-254498031	0	primedEnhancers	1726916	intergenic	CEBPA,FoxA1,HNF6	3TFs	CEBPA,FoxA1,HNF6	3TFs
189526	1	143191990	143192324	1-143192157-143192158	6.10798	9.5662	0	0	0	0	Human,Mouse,Rat,Dog	4	Rat	1	SpSpecificGains	RatSpecificGains	bound	FoxA1	Rat	Rat	4	up	nonCGI	FMR	1-143192065-143192074	0	Enhancers	22333	intron	FoxA1	1TF	FoxA1	1TF
189527	4	30347702	30348036	4-30347869-30347870	61.27007	327.52417	7	7	17.579365	17.579365	Mouse,Rat	2	Rat	1	SpSpecificGains	RatSpecificGains	bound	FoxA1	Rat	Rat	3	left	nonCGI	LMR	4-30347777-30347786	0	noOverlap	9023	intron	CEBPA,FoxA1,HNF4a,HNF6	4TFs	CEBPA,FoxA1,HNF4a,HNF6	4TFs
189528	2	19736261	19736595	2-19736428-19736429	9.87558	17.25747	8	8	2.638888875	2.638888875	Human,Mouse,Rat,Dog	4	Mouse,Rat	2	LineageGains	RodentGains	bound	FoxA1	Rat	Rat	3	left	nonCGI	LMR	2-19736435-19736444	0	Enhancers	177071952	intergenic	CTCF,FoxA1	2TFs	FoxA1	1TF
189529	5	128268184	128268518	5-128268351-128268352	26.91896	77.07378	1	1	36.363636	36.363636	Mouse,Rat	2	Rat	1	SpSpecificGains	RatSpecificGains	bound	FoxA1	Rat	Rat	3	left	nonCGI	LMR	5-128268262-128268271	0	Enhancers	52473	intron	FoxA1,HNF4a	2TFs	FoxA1,HNF4a	2TFs
189530	3	160905758	160906092	3-160905925-160905926	21.11267	49.47615	4	4	7.27272725	7.27272725	Human,Mouse,Rat,Dog	4	Mouse,Rat	2	LineageGains	RodentGains	bound	FoxA1	Rat	Rat	3	left	nonCGI	UMR	3-160905807-160905816	0	Promoters	14568	intergenic	FoxA1	1TF	FoxA1	1TF
189531	2	225764006	225764340	2-225764173-225764174	7.48619	13.30173	2	2	15.4761905	15.4761905	Mouse,Rat,Dog	3	Rat	1	SpSpecificGains	RatSpecificGains	bound	FoxA1	Rat	Rat	3	left	nonCGI	FMR	2-225764080-225764089	0	Enhancers	118438	intron	FoxA1,HNF4a	2TFs	FoxA1,HNF4a	2TFs
189532	3	10247067	10247401	3-10247234-10247235	27.98197	96.14501	1	1	37.5	37.5	Human,Mouse,Rat	3	Rat	1	SpSpecificGains	RatSpecificGains	bound	FoxA1	Rat	Rat	3	left	nonCGI	LMR	3-10247184-10247193	0	Enhancers	92209871	intron	CEBPA,FoxA1,HNF4a	3TFs	CEBPA,FoxA1,HNF4a	3TFs
189533	13	108948816	108949150	13-108948983-108948984	153.06816	549.83972	4	4	5.27777775	5.27777775	Mouse,Rat	2	Rat	1	SpSpecificGains	RatSpecificGains	bound	FoxA1	Rat	Rat	3	left	nonCGI	LMR	13-108948822-108948831	0	Enhancers	107305	intergenic	CEBPA,FoxA1,HNF4a	3TFs	CEBPA,FoxA1,HNF4a	3TFs
189534	17	23066464	23066798	17-23066631-23066632	5.60582	9.43328	0	0	0	0	Human,Mouse,Rat,Dog	4	Mouse,Rat	2	LineageGains	RodentGains	bound	FoxA1	Rat	Rat	4	up	nonCGI	FMR	17-23066528-23066537	0	Enhancers	81620	intron	FoxA1	1TF	FoxA1	1TF
189535	15	25205244	25205578	15-25205411-25205412	7.14656	11.58297	7	7	12.9545454286	12.9545454286	Mouse,Rat	2	Rat	1	SpSpecificGains	RatSpecificGains	bound	FoxA1	Rat	Rat	1	right	nonCGI	LMR	15-25205273-25205282	1	Enhancers	263026	intergenic	FoxA1	1TF	FoxA1	1TF
189536	5	160292251	160292585	5-160292418-160292419	14.11618	30.72201	5	5	22	22	Mouse,Rat,Dog	3	Mouse,Rat	2	LineageGains	RodentGains	bound	FoxA1	Rat	Rat	1	right	nonCGI	LMR	NA	0	noOverlap	9441	intergenic	CEBPA,FoxA1,HNF4a,HNF6	4TFs	CEBPA,FoxA1,HNF4a,HNF6	4TFs
189537	10	35708128	35708462	10-35708295-35708296	66.03959	238.58423	0	0	0	0	Mouse,Rat	2	Mouse,Rat	2	LineageGains	RodentGains	bound	FoxA1	Rat	Rat	2	flat	nonCGI	LMR	10-35708217-35708226	0	noOverlap	27470	intron	CEBPA,FoxA1,HNF4a	3TFs	CEBPA,FoxA1,HNF4a	3TFs
189538	4	132780516	132780850	4-132780683-132780684	24.281	78.87589	2	2	0	0	Mouse,Rat	2	Rat	1	SpSpecificGains	RatSpecificGains	bound	FoxA1	Rat	Rat	4	up	nonCGI	FMR	4-132780527-132780536	0	Enhancers	39578	intergenic	CEBPA,FoxA1,HNF4a	3TFs	CEBPA,FoxA1,HNF4a	3TFs
189539	3	171174347	171174681	3-171174514-171174515	23.98661	66.64004	6	6	14.4444443333	14.4444443333	Human,Mouse,Rat,Dog	4	Rat,Dog	2	evoDynamic	evoDynamic	bound	FoxA1	Rat	Rat	2	flat	nonCGI	LMR	3-171174360-171174369	0	noOverlap	7893	intergenic	CEBPA,FoxA1,HNF4a	3TFs	CEBPA,FoxA1,HNF4a	3TFs
189540	10	24139279	24139613	10-24139446-24139447	8.18816	24.40858	1	1	0	0	Mouse,Rat	2	Mouse,Rat	2	LineageGains	RodentGains	bound	FoxA1	Rat	Rat	1	right	nonCGI	LMR	10-24139292-24139301	0	Enhancers	478266	intergenic	FoxA1,HNF4a	2TFs	FoxA1,HNF4a	2TFs
189541	1	238526452	238526786	1-238526619-238526620	12.41904	22.92571	5	5	35.4700854	35.4700854	Rat,Dog	2	Rat	1	SpSpecificGains	RatSpecificGains	bound	FoxA1	Rat	Rat	4	up	nonCGI	FMR	1-238526464-238526473	0	noOverlap	200001020	intergenic	FoxA1,HNF6	2TFs	FoxA1,HNF6	2TFs
189542	5	99441186	99441520	5-99441353-99441354	16.21478	32.07076	1	1	66.666667	66.666667	Mouse,Rat	2	Rat	1	SpSpecificGains	RatSpecificGains	bound	FoxA1	Rat	Rat	4	up	nonCGI	FMR	5-99441308-99441317	0	Enhancers	397640	intron	FoxA1,HNF4a,HNF6	3TFs	FoxA1,HNF4a,HNF6	3TFs
189543	1	13196984	13197318	1-13197151-13197152	6.4142	12.74122	6	4	41.8650795	29.46428575	Mouse,Rat	2	Rat	1	SpSpecificGains	RatSpecificGains	bound	FoxA1	Rat	Rat	1	right	nonCGI	LMR	1-13197078-13197087	0	noOverlap	18696505	intergenic	CEBPA,FoxA1	2TFs	CEBPA,FoxA1	2TFs
189544	3	105710787	105711121	3-105710954-105710955	6.12563	9.282	2	2	35.9848485	35.9848485	Mouse,Rat	2	Rat	1	SpSpecificGains	RatSpecificGains	bound	FoxA1	Rat	Rat	NC	NC	nonCGI	FMR	3-105710789-105710798	0	primedEnhancers	47330	intergenic	CEBPA,FoxA1	2TFs	CEBPA,FoxA1	2TFs
189545	19	41201366	41201700	19-41201533-41201534	58.77306	210.73033	3	3	51.111111	51.111111	Mouse,Rat	2	Rat	1	SpSpecificGains	RatSpecificGains	bound	FoxA1	Rat	Rat	3	left	nonCGI	FMR	19-41201408-41201417	0	Enhancers	172160	intron	FoxA1,HNF4a	2TFs	FoxA1,HNF4a	2TFs
189546	6	45787993	45788327	6-45788160-45788161	14.61646	30.33554	4	3	8.33333325	0	Mouse,Rat	2	Rat	1	SpSpecificGains	RatSpecificGains	bound	FoxA1	Rat	Rat	4	up	nonCGI	FMR	6-45788101-45788110	0	primedEnhancers	104759	intergenic	FoxA1	1TF	FoxA1	1TF
189547	12	24038600	24038934	12-24038767-24038768	13.53376	27.34416	6	6	14.3285418333	14.3285418333	Mouse,Rat	2	Mouse,Rat	2	LineageGains	RodentGains	bound	FoxA1	Rat	Rat	1	right	nonCGI	LMR	12-24038748-24038757	1	noOverlap	49004	intron	FoxA1,HNF4a	2TFs	FoxA1,HNF4a	2TFs
189548	3	120774458	120774792	3-120774625-120774626	47.4651	211.08167	7	7	29.6310831429	29.6310831429	Human,Rat	2	Human,Rat	2	evoDynamic	evoDynamic	bound	FoxA1	Rat	Rat	1	right	nonCGI	LMR	3-120774462-120774471	0	Enhancers	47552	intergenic	CEBPA,FoxA1,HNF4a	3TFs	CEBPA,FoxA1,HNF4a	3TFs
189549	6	45043900	45044234	6-45044067-45044068	24.5025	62.37488	3	3	8.22222233333	8.22222233333	Human,Mouse,Rat,Dog	4	Mouse,Rat	2	LineageGains	RodentGains	bound	FoxA1	Rat	Rat	3	left	nonCGI	LMR	6-45043936-45043945	0	noOverlap	679985	intergenic	CEBPA,FoxA1,HNF4a,HNF6	4TFs	CEBPA,FoxA1,HNF4a,HNF6	4TFs
189550	X	111133003	111133337	X-111133170-111133171	6.6361	10.41656	4	3	23.33333325	20	Human,Mouse,Rat,Dog	4	Rat	1	SpSpecificGains	RatSpecificGains	bound	FoxA1	Rat	Rat	3	left	nonCGI	UMR	X-111133029-111133038	0	Promoters	10451	intron	FoxA1,HNF6	2TFs	FoxA1,HNF6	2TFs
189551	6	9863010	9863344	6-9863177-9863178	19.29883	56.71875	3	3	39.7222223333	39.7222223333	Mouse,Rat,Dog	3	Rat	1	SpSpecificGains	RatSpecificGains	bound	FoxA1	Rat	Rat	2	flat	nonCGI	LMR	6-9863037-9863046	0	Enhancers	88743099	intron	CEBPA,FoxA1,HNF4a	3TFs	CEBPA,FoxA1,HNF4a	3TFs
189552	6	126162711	126163045	6-126162878-126162879	7.79376	15.59988	7	7	2.85714285714	2.85714285714	Mouse,Rat	2	Rat	1	SpSpecificGains	RatSpecificGains	bound	FoxA1	Rat	Rat	3	left	nonCGI	LMR	6-126162832-126162841	0	noOverlap	143870	intergenic	CEBPA,FoxA1,HNF4a	3TFs	CEBPA,FoxA1,HNF4a	3TFs
189553	5	104478242	104478576	5-104478409-104478410	12.41904	22.92571	4	3	0	0	Human,Mouse,Rat,Dog	4	Rat	1	SpSpecificGains	RatSpecificGains	bound	FoxA1	Rat	Rat	1	right	nonCGI	LMR	5-104478289-104478298	0	Enhancers	84123	intron	FoxA1,HNF4a	2TFs	FoxA1,HNF4a	2TFs
189554	X	131602676	131603010	X-131602843-131602844	7.65703	12.77907	0	0	0	0	Mouse,Rat	2	Rat	1	SpSpecificGains	RatSpecificGains	bound	FoxA1	Rat	Rat	NC	NC	nonCGI	FMR	X-131602685-131602694	0	noOverlap	221542	intergenic	FoxA1	1TF	FoxA1	1TF
189555	10	63823919	63824253	10-63824086-63824087	12.99241	25.87364	5	5	3.7606838	3.7606838	Human,Rat,Dog	3	Rat	1	SpSpecificGains	RatSpecificGains	bound	FoxA1	Rat	Rat	1	right	nonCGI	LMR	10-63824071-63824080	0	primedEnhancers	20610	intergenic	FoxA1	1TF	FoxA1	1TF
189556	10	89388156	89388490	10-89388323-89388324	5.69425	9.93578	5	5	21.1538462	21.1538462	Mouse,Rat	2	Rat	1	SpSpecificGains	RatSpecificGains	bound	FoxA1	Rat	Rat	1	right	nonCGI	UMR	10-89388246-89388255	0	noOverlap	11626	intergenic	FoxA1	1TF	FoxA1	1TF
189557	17	82059890	82060224	17-82060057-82060058	5.8003	12.78576	22	22	0	0	Mouse,Rat	2	Rat	1	SpSpecificGains	RatSpecificGains	bound	FoxA1	Rat	Rat	2	flat	CGI	UMR	17-82059898-82059907	0	Promoters	3864562	exon	FoxA1	1TF	FoxA1	1TF
189558	7	93028432	93028766	7-93028599-93028600	12.45106	24.4208	3	3	35.17316	35.17316	Human,Mouse,Rat,Dog	4	Rat	1	SpSpecificGains	RatSpecificGains	bound	FoxA1	Rat	Rat	4	up	nonCGI	FMR	7-93028446-93028455	0	primedEnhancers	83733723	intron	CEBPA,FoxA1	2TFs	CEBPA,FoxA1	2TFs
189559	2	199969955	199970289	2-199970122-199970123	55.77883	153.50648	1	1	6.666667	6.666667	Mouse,Rat	2	Rat	1	SpSpecificGains	RatSpecificGains	bound	FoxA1	Rat	Rat	3	left	nonCGI	FMR	2-199969959-199969968	0	noOverlap	137932	intron	CEBPA,FoxA1	2TFs	CEBPA,FoxA1	2TFs
189560	17	31393781	31394115	17-31393948-31393949	7.74348	13.72279	4	4	82.23214275	82.23214275	Human,Mouse,Rat	3	Rat	1	SpSpecificGains	RatSpecificGains	bound	FoxA1	Rat	Rat	4	up	nonCGI	FMR	17-31393829-31393838	0	noOverlap	157766	intron	FoxA1	1TF	FoxA1	1TF
189561	1	102491236	102491570	1-102491403-102491404	14.75267	43.64708	4	4	0	0	Mouse,Rat	2	Rat	1	SpSpecificGains	RatSpecificGains	bound	FoxA1	Rat	Rat	1	right	nonCGI	LMR	1-102491260-102491269	0	Enhancers	76611	intron	FoxA1,HNF4a	2TFs	FoxA1,HNF4a	2TFs
189562	5	128692364	128692698	5-128692531-128692532	43.56873	120.33973	1	1	20	20	Mouse,Rat,Dog	3	Rat	1	SpSpecificGains	RatSpecificGains	bound	FoxA1	Rat	Rat	3	left	nonCGI	LMR	5-128692396-128692405	0	Enhancers	62422	exon	CEBPA,FoxA1,HNF4a,HNF6	4TFs	CEBPA,FoxA1,HNF4a,HNF6	4TFs
189563	4	175293438	175293772	4-175293605-175293606	20.75491	44.16534	3	3	18.525641	18.525641	Mouse,Rat	2	Mouse,Rat	2	LineageGains	RodentGains	bound	FoxA1	Rat	Rat	1	right	nonCGI	LMR	4-175293500-175293509	0	primedEnhancers	173540890	intergenic	FoxA1	1TF	FoxA1	1TF
189564	11	66747946	66748280	11-66748113-66748114	14.269	27.1312	2	2	43.3333335	43.3333335	Human,Mouse,Rat,Dog	4	Rat	1	SpSpecificGains	RatSpecificGains	bound	FoxA1	Rat	Rat	3	left	nonCGI	FMR	11-66747972-66747981	0	Enhancers	99991586	intron	FoxA1	1TF	FoxA1	1TF
189565	2	53409209	53409543	2-53409376-53409377	58.51396	176.5834	7	7	23.3333332857	23.3333332857	Mouse,Rat	2	Mouse,Rat	2	LineageGains	RodentGains	bound	FoxA1	Rat	Rat	3	left	nonCGI	UMR	2-53409298-53409307	0	noOverlap	95325	intron	CEBPA,FoxA1,HNF4a,HNF6	4TFs	CEBPA,FoxA1,HNF4a,HNF6	4TFs
189566	10	10766225	10766559	10-10766392-10766393	16.32978	45.06641	6	6	6.084656	6.084656	Human,Mouse,Rat	3	Rat	1	SpSpecificGains	RatSpecificGains	bound	FoxA1	Rat	Rat	3	left	nonCGI	UMR	10-10766266-10766275	0	noOverlap	4748	intron	FoxA1	1TF	FoxA1	1TF
189567	3	2068395	2068729	3-2068562-2068563	17.95087	41.9099	1	1	100	100	Rat,Dog	2	Rat	1	SpSpecificGains	RatSpecificGains	bound	FoxA1	Rat	Rat	4	up	nonCGI	FMR	3-2068412-2068421	0	primedEnhancers	18573269	intron	FoxA1	1TF	FoxA1	1TF
189568	4	97215567	97215901	4-97215734-97215735	52.39015	158.00197	3	3	7.5	7.5	Mouse,Rat	2	Rat	1	SpSpecificGains	RatSpecificGains	bound	FoxA1	Rat	Rat	1	right	nonCGI	LMR	4-97215574-97215583	0	Enhancers	383687	intergenic	CEBPA,FoxA1,HNF4a,HNF6	4TFs	CEBPA,FoxA1,HNF4a,HNF6	4TFs
189569	7	41481670	41482004	7-41481837-41481838	10.72111	22.6349	1	1	0	0	Human,Mouse,Rat,Dog	4	Human,Rat	2	evoDynamic	evoDynamic	bound	FoxA1	Rat	Rat	2	flat	nonCGI	UMR	7-41481682-41481691	0	noOverlap	6507	intergenic	FoxA1,HNF4a,HNF6	3TFs	FoxA1,HNF4a,HNF6	3TFs
189570	11	50487753	50488087	11-50487920-50487921	19.81638	51.93336	3	3	16.025641	16.025641	Mouse,Rat	2	Rat	1	SpSpecificGains	RatSpecificGains	bound	FoxA1	Rat	Rat	3	left	nonCGI	LMR	11-50487806-50487815	0	Enhancers	99907662	intergenic	CEBPA,FoxA1,HNF4a	3TFs	CEBPA,FoxA1,HNF4a	3TFs
189571	5	125830844	125831178	5-125831011-125831012	7.24806	14.20528	1	1	33.333333	33.333333	Human,Mouse,Rat,Dog	4	Rat	1	SpSpecificGains	RatSpecificGains	bound	FoxA1	Rat	Rat	1	right	nonCGI	FMR	5-125830961-125830970	0	Promoters	113289825	intergenic	CEBPA,FoxA1	2TFs	CEBPA,FoxA1	2TFs
189572	3	110023548	110023882	3-110023715-110023716	11.67464	20.81994	6	6	41.5277778333	41.5277778333	Mouse,Rat	2	Rat	1	SpSpecificGains	RatSpecificGains	bound	FoxA1	Rat	Rat	4	up	nonCGI	LMR	3-110023632-110023641	0	Enhancers	2399	intergenic	FoxA1	1TF	FoxA1	1TF
189573	17	85119107	85119441	17-85119274-85119275	9.20296	16.12209	3	3	29.4444443333	29.4444443333	Mouse,Rat	2	Rat	1	SpSpecificGains	RatSpecificGains	bound	FoxA1	Rat	Rat	4	up	nonCGI	FMR	17-85119141-85119150	0	Enhancers	76629841	intron	FoxA1,HNF4a	2TFs	FoxA1,HNF4a	2TFs
189574	5	156052349	156052683	5-156052516-156052517	9.18348	16.51961	4	4	12.5	12.5	Mouse,Rat	2	Mouse,Rat	2	LineageGains	RodentGains	bound	FoxA1	Rat	Rat	3	left	nonCGI	UMR	5-156052478-156052487	0	noOverlap	25438	intron	FoxA1,HNF6	2TFs	FoxA1,HNF6	2TFs
189575	3	136844159	136844493	3-136844326-136844327	18.37688	42.63042	1	1	14.285714	14.285714	Human,Rat,Dog	3	Rat	1	SpSpecificGains	RatSpecificGains	bound	FoxA1	Rat	Rat	NC	NC	nonCGI	FMR	3-136844163-136844172	0	Enhancers	123359321	intron	FoxA1,HNF4a	2TFs	FoxA1,HNF4a	2TFs
189576	18	70483192	70483526	18-70483359-70483360	14.269	27.1312	3	3	25	25	Mouse,Rat	2	Rat	1	SpSpecificGains	RatSpecificGains	bound	FoxA1	Rat	Rat	3	left	nonCGI	LMR	18-70483371-70483380	0	noOverlap	16562143	intron	FoxA1	1TF	FoxA1	1TF
189577	17	18034970	18035304	17-18035137-18035138	21.4825	46.69121	4	4	11.111111	11.111111	Mouse,Rat,Dog	3	Mouse,Rat	2	LineageGains	RodentGains	bound	FoxA1	Rat	Rat	2	flat	nonCGI	LMR	17-18034993-18035002	0	noOverlap	3742	intron	CEBPA,FoxA1,HNF4a,HNF6	4TFs	CEBPA,FoxA1,HNF4a,HNF6	4TFs
189578	15	1278903	1279237	15-1279070-1279071	30.56274	86.12223	2	2	0	0	Human,Mouse,Rat,Dog	4	Mouse,Rat	2	LineageGains	RodentGains	bound	FoxA1	Rat	Rat	4	up	nonCGI	FMR	15-1278940-1278949	0	primedEnhancers	11323789	intergenic	CTCF,FoxA1	2TFs	FoxA1	1TF
189579	4	49016821	49017155	4-49016988-49016989	28.62366	84.69371	20	19	0	0	Human,Mouse,Rat,Dog	4	Human,Mouse,Rat	3	SpSpecificLoss	DogSpecificLoss	bound	FoxA1	Rat	Rat	2	flat	CGI	UMR	4-49016830-49016839	0	Promoters	88449	intergenic	CEBPA,FoxA1,HNF4a	3TFs	CEBPA,FoxA1,HNF4a	3TFs
189580	1	70030697	70031031	1-70030864-70030865	10.20938	19.14613	9	9	4.90740744444	4.90740744444	Rat,Dog	2	Rat	1	SpSpecificGains	RatSpecificGains	bound	FoxA1	Rat	Rat	3	left	nonCGI	LMR	1-70030717-70030726	0	noOverlap	27115	intergenic	CTCF,FoxA1	2TFs	FoxA1	1TF
189581	18	6966485	6966819	18-6966652-6966653	7.57891	12.29117	3	3	13.888889	13.888889	Human,Mouse,Rat,Dog	4	Rat	1	SpSpecificGains	RatSpecificGains	bound	FoxA1	Rat	Rat	1	right	nonCGI	LMR	18-6966646-6966655	0	Enhancers	62583452	intron	CEBPA,FoxA1	2TFs	CEBPA,FoxA1	2TFs
189582	9	81346073	81346407	9-81346240-81346241	28.65522	89.5509	3	3	0	0	Mouse,Rat	2	Rat	1	SpSpecificGains	RatSpecificGains	bound	FoxA1	Rat	Rat	2	flat	nonCGI	UMR	9-81346113-81346122	0	noOverlap	73291607	intron	CEBPA,FoxA1,HNF4a	3TFs	CEBPA,FoxA1,HNF4a	3TFs
189583	14	105014566	105014900	14-105014733-105014734	12.24733	30.09434	14	0	26.1904762143	0	Mouse,Rat	2	Rat	1	SpSpecificGains	RatSpecificGains	bound	FoxA1	Rat	Rat	2	flat	nonCGI	UMR	14-105014675-105014684	0	noOverlap	54425	intergenic	FoxA1	1TF	FoxA1	1TF
189584	18	47945034	47945368	18-47945201-47945202	67.1889	236.71034	5	5	20.430622	20.430622	Mouse,Rat	2	Rat	1	SpSpecificGains	RatSpecificGains	bound	FoxA1	Rat	Rat	3	left	nonCGI	LMR	18-47945079-47945088	0	primedEnhancers	205894	intergenic	CEBPA,FoxA1,HNF4a,HNF6	4TFs	CEBPA,FoxA1,HNF4a,HNF6	4TFs
189585	6	146084842	146085176	6-146085009-146085010	18.00716	36.87793	5	5	47.095238	47.095238	Mouse,Rat	2	Rat	1	SpSpecificGains	RatSpecificGains	bound	FoxA1	Rat	Rat	4	up	nonCGI	FMR	6-146084845-146084854	0	noOverlap	307075	intron	FoxA1,HNF6	2TFs	FoxA1,HNF6	2TFs
189586	14	89253067	89253401	14-89253234-89253235	6.55347	12.57384	18	18	0	0	Mouse,Rat	2	Mouse,Rat	2	LineageGains	RodentGains	bound	FoxA1	Rat	Rat	2	flat	CGI	UMR	14-89253099-89253108	0	Enhancers	14973	exon	FoxA1	1TF	FoxA1	1TF
189587	2	243717046	243717380	2-243717213-243717214	52.19101	170.2661	5	5	6.6153846	6.6153846	Mouse,Rat	2	Rat	1	SpSpecificGains	RatSpecificGains	bound	FoxA1	Rat	Rat	1	right	nonCGI	LMR	2-243717072-243717081	0	Enhancers	16262	exon	CEBPA,FoxA1,HNF4a,HNF6	4TFs	CEBPA,FoxA1,HNF4a,HNF6	4TFs
189588	2	17927452	17927786	2-17927619-17927620	87.26117	318.07016	1	1	33.333333	33.333333	Human,Mouse,Rat,Dog	4	Rat	1	SpSpecificGains	RatSpecificGains	bound	FoxA1	Rat	Rat	1	right	nonCGI	LMR	2-17927503-17927512	0	Promoters	160751943	exon	CEBPA,FoxA1,HNF4a	3TFs	CEBPA,FoxA1,HNF4a	3TFs
189589	18	28633141	28633475	18-28633308-28633309	20.67933	85.23924	12	3	3.125	12.5	Human,Mouse,Rat,Dog	4	Rat	1	SpSpecificGains	RatSpecificGains	bound	FoxA1	Rat	Rat	2	flat	nonCGI	UMR	18-28633191-28633200	0	Promoters	38249	intergenic	FoxA1,HNF4a	2TFs	FoxA1,HNF4a	2TFs
189590	3	138813552	138813886	3-138813719-138813720	35.70816	107.77288	1	1	20	20	Mouse,Rat	2	Rat	1	SpSpecificGains	RatSpecificGains	bound	FoxA1	Rat	Rat	4	up	nonCGI	FMR	3-138813633-138813642	0	primedEnhancers	42978	intron	CEBPA,FoxA1	2TFs	CEBPA,FoxA1	2TFs
189591	1	205824689	205825023	1-205824856-205824857	9.23645	18.02994	4	4	54.0315935	54.0315935	Human,Mouse,Rat,Dog	4	Rat	1	SpSpecificGains	RatSpecificGains	bound	FoxA1	Rat	Rat	4	up	nonCGI	FMR	1-205824705-205824714	0	Promoters	47522	exon	CEBPA,FoxA1	2TFs	CEBPA,FoxA1	2TFs
189592	1	166045004	166045338	1-166045171-166045172	16.67693	51.85981	19	12	0.877193	1.38888891667	Mouse,Rat	2	Mouse,Rat	2	LineageGains	RodentGains	bound	FoxA1	Rat	Rat	2	flat	CGI	UMR	1-166045110-166045119	0	Promoters	7580	intergenic	FoxA1,HNF4a	2TFs	FoxA1,HNF4a	2TFs
189593	5	22975725	22976059	5-22975892-22975893	13.63476	31.1945	5	5	9.6666666	9.6666666	Mouse,Rat	2	Rat	1	SpSpecificGains	RatSpecificGains	bound	FoxA1	Rat	Rat	1	right	nonCGI	LMR	5-22975843-22975852	0	noOverlap	20697368	intron	CEBPA,FoxA1	2TFs	CEBPA,FoxA1	2TFs
189594	18	32140379	32140713	18-32140546-32140547	4.93514	7.10363	5	5	44.508658	44.508658	Human,Mouse,Rat,Dog	4	Rat	1	SpSpecificGains	RatSpecificGains	bound	FoxA1	Rat	Rat	4	up	nonCGI	FMR	18-32140405-32140414	0	primedEnhancers	390732	intron	CEBPA,FoxA1,HNF4a	3TFs	CEBPA,FoxA1,HNF4a	3TFs
189595	6	129741423	129741757	6-129741590-129741591	19.56332	64.72779	9	9	12.1428571111	12.1428571111	Human,Mouse,Rat,Dog	4	Rat	1	SpSpecificGains	RatSpecificGains	bound	FoxA1	Rat	Rat	3	left	nonCGI	LMR	6-129741430-129741439	0	noOverlap	132048	intergenic	CEBPA,FoxA1,HNF4a	3TFs	CEBPA,FoxA1,HNF4a	3TFs
189596	9	13476171	13476505	9-13476338-13476339	34.1936	89.57556	6	6	24.6705146667	24.6705146667	Human,Mouse,Rat,Dog	4	Rat	1	SpSpecificGains	RatSpecificGains	bound	FoxA1	Rat	Rat	4	up	nonCGI	LMR	9-13476276-13476285	0	primedEnhancers	29275	intron	CEBPA,FoxA1,HNF4a	3TFs	CEBPA,FoxA1,HNF4a	3TFs
189597	1	224809199	224809533	1-224809366-224809367	5.55692	9.01088	3	3	74.6825396667	74.6825396667	Mouse,Rat	2	Rat	1	SpSpecificGains	RatSpecificGains	bound	FoxA1	Rat	Rat	4	up	nonCGI	FMR	1-224809321-224809330	0	Enhancers	202328677	intron	FoxA1	1TF	FoxA1	1TF
189598	1	260735492	260735826	1-260735659-260735660	65.6524	191.6367	5	5	26.7450982	26.7450982	Mouse,Rat	2	Mouse,Rat	2	LineageGains	RodentGains	bound	FoxA1	Rat	Rat	3	left	nonCGI	UMR	1-260735658-260735667	0	noOverlap	2990	intron	CEBPA,FoxA1,HNF4a	3TFs	CEBPA,FoxA1,HNF4a	3TFs
189599	10	76505397	76505731	10-76505564-76505565	16.79516	43.62774	5	5	31.8181818	31.8181818	Human,Mouse,Rat	3	Rat	1	SpSpecificGains	RatSpecificGains	bound	FoxA1	Rat	Rat	1	right	nonCGI	UMR	10-76505401-76505410	0	noOverlap	75740967	intergenic	FoxA1	1TF	FoxA1	1TF
189600	3	154645414	154645748	3-154645581-154645582	37.65542	104.08649	1	1	21.052632	21.052632	Human,Mouse,Rat,Dog	4	Rat	1	SpSpecificGains	RatSpecificGains	bound	FoxA1	Rat	Rat	4	up	nonCGI	FMR	3-154645541-154645550	0	Enhancers	139181461	intergenic	FoxA1,HNF4a	2TFs	FoxA1,HNF4a	2TFs
189601	15	2810524	2810858	15-2810691-2810692	46.2826	143.01006	7	5	2.38095242857	3.3333334	Human,Mouse,Rat,Dog	4	Rat	1	SpSpecificGains	RatSpecificGains	bound	FoxA1	Rat	Rat	3	left	nonCGI	LMR	15-2810691-2810700	0	Enhancers	25293682	intergenic	CEBPA,FoxA1	2TFs	CEBPA,FoxA1	2TFs
189602	8	24035555	24035889	8-24035722-24035723	12.00535	22.19286	6	6	33.260582	33.260582	Mouse,Rat	2	Rat	1	SpSpecificGains	RatSpecificGains	bound	FoxA1	Rat	Rat	3	left	nonCGI	LMR	8-24035715-24035724	0	noOverlap	263635	intron	FoxA1	1TF	FoxA1	1TF
189603	19	11479485	11479819	19-11479652-11479653	25.94364	58.78751	3	3	20.5026453333	20.5026453333	Mouse,Rat	2	Rat	1	SpSpecificGains	RatSpecificGains	bound	FoxA1	Rat	Rat	3	left	nonCGI	LMR	19-11479517-11479526	0	noOverlap	5944	intron	FoxA1,HNF4a	2TFs	FoxA1,HNF4a	2TFs
189604	4	62391552	62391886	4-62391719-62391720	9.34955	17.24904	7	7	28.6734692857	28.6734692857	Mouse,Rat	2	Rat	1	SpSpecificGains	RatSpecificGains	bound	FoxA1	Rat	Rat	1	right	nonCGI	LMR	4-62391630-62391639	0	noOverlap	10638	exon	FoxA1	1TF	FoxA1	1TF
189605	12	7380394	7380728	12-7380561-7380562	20.10632	42.39381	5	0	0	0	Mouse,Rat	2	Mouse,Rat	2	LineageGains	RodentGains	bound	FoxA1	Rat	Rat	NC	NC	nonCGI	FMR	12-7380576-7380585	0	noOverlap	266378048	intergenic	FoxA1,HNF4a	2TFs	FoxA1,HNF4a	2TFs
189606	16	69488323	69488657	16-69488490-69488491	63.33801	201.38731	3	3	13.6507933333	13.6507933333	Mouse,Rat	2	Rat	1	SpSpecificGains	RatSpecificGains	bound	FoxA1	Rat	Rat	1	right	nonCGI	LMR	16-69488333-69488342	0	Enhancers	208214	intergenic	CEBPA,CTCF,FoxA1,HNF4a,HNF6	5TFs	CEBPA,FoxA1,HNF4a,HNF6	4TFs
189607	2	238568611	238568945	2-238568778-238568779	17.7026	36.87106	5	5	26.5050504	26.5050504	Human,Mouse,Rat,Dog	4	Mouse,Rat	2	LineageGains	RodentGains	bound	FoxA1	Rat	Rat	4	up	nonCGI	FMR	2-238568713-238568722	0	primedEnhancers	39537	intron	CEBPA,FoxA1,HNF6	3TFs	CEBPA,FoxA1,HNF6	3TFs
189608	13	99268289	99268623	13-99268456-99268457	14.07511	28.83167	3	3	18.5897436667	18.5897436667	Mouse,Rat	2	Rat	1	SpSpecificGains	RatSpecificGains	bound	FoxA1	Rat	Rat	1	right	nonCGI	LMR	13-99268290-99268299	0	Enhancers	47276	intergenic	CEBPA,FoxA1,HNF4a	3TFs	CEBPA,FoxA1,HNF4a	3TFs
189609	3	125456202	125456536	3-125456369-125456370	7.98735	14.12145	0	0	0	0	Mouse,Rat	2	Rat	1	SpSpecificGains	RatSpecificGains	bound	FoxA1	Rat	Rat	4	up	nonCGI	FMR	3-125456298-125456307	0	primedEnhancers	27942	intergenic	FoxA1	1TF	FoxA1	1TF
189610	17	51607629	51607963	17-51607796-51607797	10.28566	18.80224	3	3	5.263158	5.263158	Human,Rat,Dog	3	Rat	1	SpSpecificGains	RatSpecificGains	bound	FoxA1	Rat	Rat	3	left	nonCGI	LMR	17-51607719-51607728	1	noOverlap	23546696	intergenic	FoxA1,HNF4a	2TFs	FoxA1,HNF4a	2TFs
189611	5	56536209	56536543	5-56536376-56536377	16.21478	32.07076	4	4	0	0	Mouse,Rat	2	Rat	1	SpSpecificGains	RatSpecificGains	bound	FoxA1	Rat	Rat	2	flat	nonCGI	UMR	5-56536216-56536225	0	Promoters	111185	intron	CEBPA,FoxA1,HNF4a	3TFs	CEBPA,FoxA1,HNF4a	3TFs
189612	2	80926608	80926942	2-80926775-80926776	18.40592	41.27539	3	3	4.76190466667	4.76190466667	Mouse,Rat	2	Mouse,Rat	2	LineageGains	RodentGains	bound	FoxA1	Rat	Rat	4	up	nonCGI	LMR	2-80926649-80926658	0	noOverlap	259127	intergenic	CTCF,FoxA1	2TFs	FoxA1	1TF
189613	7	62829865	62830199	7-62830032-62830033	18.84327	47.90892	0	0	0	0	Human,Mouse,Rat,Dog	4	Rat	1	SpSpecificGains	RatSpecificGains	bound	FoxA1	Rat	Rat	1	right	nonCGI	FMR	7-62829869-62829878	0	primedEnhancers	512245	intergenic	FoxA1	1TF	FoxA1	1TF
189614	8	93550780	93551114	8-93550947-93550948	16.26566	33.75728	3	3	45.3703703333	45.3703703333	Mouse,Rat	2	Rat	1	SpSpecificGains	RatSpecificGains	bound	FoxA1	Rat	Rat	3	left	nonCGI	LMR	8-93550801-93550810	0	noOverlap	59019	intergenic	CEBPA,FoxA1,HNF6	3TFs	CEBPA,FoxA1,HNF6	3TFs
189615	20	30959336	30959670	20-30959503-30959504	29.94476	89.85992	5	5	29.8484846	29.8484846	Human,Mouse,Rat,Dog	4	Rat	1	SpSpecificGains	RatSpecificGains	bound	FoxA1	Rat	Rat	1	right	nonCGI	LMR	20-30959355-30959364	0	Enhancers	44123	intron	FoxA1,HNF4a	2TFs	FoxA1,HNF4a	2TFs
189616	15	23987076	23987410	15-23987243-23987244	17.86457	39.6716	3	3	9.52380933333	9.52380933333	Human,Mouse,Rat	3	Rat	1	SpSpecificGains	RatSpecificGains	bound	FoxA1	Rat	Rat	2	flat	nonCGI	LMR	15-23987217-23987226	0	Enhancers	18065	intron	CEBPA,CTCF,FoxA1,HNF4a	4TFs	CEBPA,FoxA1,HNF4a	3TFs
189617	2	113384314	113384648	2-113384481-113384482	12.45106	24.4208	5	5	13.4032634	13.4032634	Human,Rat,Dog	3	Rat	1	SpSpecificGains	RatSpecificGains	bound	FoxA1	Rat	Rat	4	up	nonCGI	LMR	2-113384365-113384374	0	noOverlap	38737	intergenic	CEBPA,FoxA1	2TFs	CEBPA,FoxA1	2TFs
189618	18	29558444	29558778	18-29558611-29558612	43.9942	121.09308	2	2	73.75	73.75	Human,Mouse,Rat,Dog	4	Rat	1	SpSpecificGains	RatSpecificGains	bound	FoxA1	Rat	Rat	NC	NC	nonCGI	FMR	18-29558489-29558498	0	noOverlap	53394492	intergenic	CEBPA,FoxA1,HNF6	3TFs	CEBPA,FoxA1,HNF6	3TFs
189619	1	241574768	241575102	1-241574935-241574936	39.3061	114.97356	3	3	27.3202616667	27.3202616667	Mouse,Rat,Dog	3	Rat	1	SpSpecificGains	RatSpecificGains	bound	FoxA1	Rat	Rat	3	left	nonCGI	FMR	1-241574769-241574778	0	Enhancers	200031072	intergenic	CEBPA,FoxA1,HNF4a,HNF6	4TFs	CEBPA,FoxA1,HNF4a,HNF6	4TFs
189620	18	52424826	52425160	18-52424993-52424994	6.63008	11.8887	3	3	6.48148133333	6.48148133333	Mouse,Rat	2	Rat	1	SpSpecificGains	RatSpecificGains	bound	FoxA1	Rat	Rat	2	flat	nonCGI	UMR	18-52424831-52424840	0	Promoters	943	intron	CEBPA,FoxA1	2TFs	CEBPA,FoxA1	2TFs
189621	1	252511574	252511908	1-252511741-252511742	7.97287	16.38261	11	5	30.5785123636	67.2727272	Mouse,Rat	2	Rat	1	SpSpecificGains	RatSpecificGains	bound	FoxA1	Rat	Rat	4	up	nonCGI	FMR	1-252511698-252511707	0	noOverlap	200005087	intron	FoxA1,HNF4a	2TFs	FoxA1,HNF4a	2TFs
189622	11	72659258	72659592	11-72659425-72659426	9.59992	25.76714	8	8	10.46245425	10.46245425	Mouse,Rat	2	Rat	1	SpSpecificGains	RatSpecificGains	bound	FoxA1	Rat	Rat	3	left	nonCGI	UMR	11-72659259-72659268	0	Enhancers	65393430	intergenic	FoxA1,HNF4a	2TFs	FoxA1,HNF4a	2TFs
189623	4	57574552	57574886	4-57574719-57574720	30.31563	79.24517	2	2	0	0	Human,Mouse,Rat,Dog	4	Rat	1	SpSpecificGains	RatSpecificGains	bound	FoxA1	Rat	Rat	2	flat	nonCGI	UMR	4-57574584-57574593	0	noOverlap	196386	intron	CEBPA,FoxA1,HNF4a,HNF6	4TFs	CEBPA,FoxA1,HNF4a,HNF6	4TFs
189624	10	5265635	5265969	10-5265802-5265803	28.47036	92.1396	3	3	68.0952383333	68.0952383333	Mouse,Rat,Dog	3	Mouse,Rat	2	LineageGains	RodentGains	bound	FoxA1	Rat	Rat	4	up	nonCGI	FMR	10-5265770-5265779	0	Enhancers	5027	intergenic	FoxA1,HNF4a	2TFs	FoxA1,HNF4a	2TFs
189625	8	121965368	121965702	8-121965535-121965536	44.63131	140.17233	0	0	0	0	Mouse,Rat	2	Rat	1	SpSpecificGains	RatSpecificGains	bound	FoxA1	Rat	Rat	NC	NC	nonCGI	FMR	8-121965466-121965475	0	Enhancers	109805301	intron	CEBPA,FoxA1,HNF4a	3TFs	CEBPA,FoxA1,HNF4a	3TFs
189626	14	98561438	98561772	14-98561605-98561606	32.58694	100.36111	5	5	25.3809524	25.3809524	Mouse,Rat	2	Rat	1	SpSpecificGains	RatSpecificGains	bound	FoxA1	Rat	Rat	3	left	nonCGI	LMR	14-98561567-98561576	0	noOverlap	48716891	intergenic	CEBPA,FoxA1,HNF4a	3TFs	CEBPA,FoxA1,HNF4a	3TFs
189627	3	9644915	9645249	3-9645082-9645083	17.31107	46.80671	3	3	25.378788	25.378788	Mouse,Rat	2	Rat	1	SpSpecificGains	RatSpecificGains	bound	FoxA1	Rat	Rat	1	right	nonCGI	LMR	3-9645026-9645035	0	noOverlap	1868	intron	FoxA1,HNF4a	2TFs	FoxA1,HNF4a	2TFs
189628	2	56907491	56907825	2-56907658-56907659	4.71124	7.311	4	3	58.86363625	45.151515	Human,Mouse,Rat,Dog	4	Rat	1	SpSpecificGains	RatSpecificGains	bound	FoxA1	Rat	Rat	4	up	nonCGI	FMR	2-56907552-56907561	0	noOverlap	19504	intron	FoxA1,HNF4a,HNF6	3TFs	FoxA1,HNF4a,HNF6	3TFs
189629	11	20397281	20397615	11-20397448-20397449	25.0058	82.05685	4	4	6.4685315	6.4685315	Human,Mouse,Rat,Dog	4	Mouse,Rat	2	LineageGains	RodentGains	bound	FoxA1	Rat	Rat	3	left	nonCGI	LMR	11-20397291-20397300	0	noOverlap	8390621	intergenic	CEBPA,FoxA1,HNF4a,HNF6	4TFs	CEBPA,FoxA1,HNF4a,HNF6	4TFs
189630	20	21579770	21580104	20-21579937-21579938	10.82701	20.17617	7	0	0	0	Human,Mouse,Rat,Dog	4	Rat	1	SpSpecificGains	RatSpecificGains	bound	FoxA1	Rat	Rat	NC	NC	nonCGI	FMR	20-21579792-21579801	0	noOverlap	262944	intron	CEBPA,FoxA1,HNF4a	3TFs	CEBPA,FoxA1,HNF4a	3TFs
189631	11	36225406	36225740	11-36225573-36225574	5.04374	10.16694	2	2	40.1785715	40.1785715	Mouse,Rat	2	Rat	1	SpSpecificGains	RatSpecificGains	bound	FoxA1	Rat	Rat	4	up	nonCGI	FMR	11-36225509-36225518	0	primedEnhancers	149697	intergenic	FoxA1,HNF4a	2TFs	FoxA1,HNF4a	2TFs
189632	11	36651335	36651669	11-36651502-36651503	8.43168	13.47254	3	3	0	0	Mouse,Rat	2	Rat	1	SpSpecificGains	RatSpecificGains	bound	FoxA1	Rat	Rat	4	up	nonCGI	FMR	11-36651424-36651433	0	Enhancers	16673	intron	FoxA1,HNF4a,HNF6	3TFs	FoxA1,HNF4a,HNF6	3TFs
189633	20	14299422	14299756	20-14299589-14299590	13.53376	27.34416	5	4	42.5714286	53.21428575	Mouse,Rat	2	Rat	1	SpSpecificGains	RatSpecificGains	bound	FoxA1	Rat	Rat	1	right	nonCGI	FMR	20-14299478-14299487	0	noOverlap	16549	intron	CTCF,FoxA1	2TFs	FoxA1	1TF
189634	6	75128312	75128646	6-75128479-75128480	29.50072	71.0892	4	4	25.59974725	25.59974725	Mouse,Rat	2	Mouse,Rat	2	LineageGains	RodentGains	bound	FoxA1	Rat	Rat	4	up	nonCGI	LMR	6-75128338-75128347	0	Enhancers	52517	intergenic	FoxA1,HNF4a	2TFs	FoxA1,HNF4a	2TFs
189635	1	274090596	274090930	1-274090763-274090764	6.30233	18.03079	4	4	28.50427325	28.50427325	Human,Mouse,Rat,Dog	4	Rat	1	SpSpecificGains	RatSpecificGains	bound	FoxA1	Rat	Rat	1	right	nonCGI	LMR	1-274090659-274090668	0	Enhancers	40920	intergenic	CEBPA,FoxA1	2TFs	CEBPA,FoxA1	2TFs
189636	4	33856553	33856887	4-33856720-33856721	23.34928	51.38113	3	3	36.417749	36.417749	Mouse,Rat	2	Rat	1	SpSpecificGains	RatSpecificGains	bound	FoxA1	Rat	Rat	4	up	nonCGI	FMR	4-33856578-33856587	0	primedEnhancers	95390	intergenic	CEBPA,FoxA1,HNF4a,HNF6	4TFs	CEBPA,FoxA1,HNF4a,HNF6	4TFs
189637	9	67631889	67632223	9-67632056-67632057	6.48591	9.43481	1	1	6.25	6.25	Mouse,Rat	2	Rat	1	SpSpecificGains	RatSpecificGains	bound	FoxA1	Rat	Rat	NC	NC	nonCGI	FMR	9-67631936-67631945	0	noOverlap	85481	intergenic	CEBPA,FoxA1,HNF4a,HNF6	4TFs	CEBPA,FoxA1,HNF4a,HNF6	4TFs
189638	2	60955708	60956042	2-60955875-60955876	12.45885	23.91797	2	2	13.3333335	13.3333335	Mouse,Rat	2	Rat	1	SpSpecificGains	RatSpecificGains	bound	FoxA1	Rat	Rat	1	right	nonCGI	LMR	2-60955862-60955871	0	noOverlap	6425	intron	CEBPA,FoxA1,HNF4a	3TFs	CEBPA,FoxA1,HNF4a	3TFs
189639	1	144075785	144076119	1-144075952-144075953	20.02997	46.16081	4	4	31.80555575	31.80555575	Mouse,Rat	2	Rat	1	SpSpecificGains	RatSpecificGains	bound	FoxA1	Rat	Rat	3	left	nonCGI	LMR	1-144075839-144075848	0	Enhancers	100003742	intron	CEBPA,FoxA1,HNF4a	3TFs	CEBPA,FoxA1,HNF4a	3TFs
189640	14	22026162	22026496	14-22026329-22026330	15.15781	31.85515	0	0	0	0	Mouse,Rat	2	Rat	1	SpSpecificGains	RatSpecificGains	bound	FoxA1	Rat	Rat	3	left	nonCGI	LMR	14-22026215-22026224	0	noOverlap	16854	intergenic	CTCF,FoxA1	2TFs	FoxA1	1TF
189641	9	42079561	42079895	9-42079728-42079729	10.4565	18.6555	0	0	0	0	Mouse,Rat	2	Rat	1	SpSpecificGains	RatSpecificGains	bound	FoxA1	Rat	Rat	NC	NC	nonCGI	FMR	9-42079618-42079627	0	noOverlap	83484	intergenic	FoxA1	1TF	FoxA1	1TF
189642	3	101465029	101465363	3-101465196-101465197	6.971	10.67071	1	1	20	20	Mouse,Rat	2	Rat	1	SpSpecificGains	RatSpecificGains	bound	FoxA1	Rat	Rat	3	left	nonCGI	UMR	3-101465037-101465046	0	Promoters	91320641	intron	FoxA1	1TF	FoxA1	1TF
189643	1	124692656	124692990	1-124692823-124692824	43.91519	135.64258	4	4	3.5714285	3.5714285	Mouse,Rat,Dog	3	Rat	1	SpSpecificGains	RatSpecificGains	bound	FoxA1	Rat	Rat	3	left	nonCGI	LMR	1-124692830-124692839	0	noOverlap	100050798	intergenic	CEBPA,FoxA1,HNF4a	3TFs	CEBPA,FoxA1,HNF4a	3TFs
189644	17	42094340	42094674	17-42094507-42094508	10.72621	19.54513	3	3	18.0555556667	18.0555556667	Mouse,Rat	2	Rat	1	SpSpecificGains	RatSpecificGains	bound	FoxA1	Rat	Rat	3	left	nonCGI	FMR	17-42094347-42094356	0	Enhancers	29964	intron	CEBPA,FoxA1,HNF4a,HNF6	4TFs	CEBPA,FoxA1,HNF4a,HNF6	4TFs
189645	12	49806874	49807208	12-49807041-49807042	16.70091	46.49096	6	6	28.7830686667	28.7830686667	Human,Mouse,Rat,Dog	4	Rat	1	SpSpecificGains	RatSpecificGains	bound	FoxA1	Rat	Rat	1	right	nonCGI	LMR	12-49807163-49807172	0	Enhancers	45754	intron	CEBPA,FoxA1	2TFs	CEBPA,FoxA1	2TFs
189646	11	74150039	74150373	11-74150206-74150207	49.26289	147.04668	5	5	21.7027416	21.7027416	Mouse,Rat	2	Rat	1	SpSpecificGains	RatSpecificGains	bound	FoxA1	Rat	Rat	3	left	nonCGI	LMR	11-74150237-74150246	0	noOverlap	99982759	intergenic	CEBPA,FoxA1,HNF4a,HNF6	4TFs	CEBPA,FoxA1,HNF4a,HNF6	4TFs
189647	2	22936151	22936485	2-22936318-22936319	9.29466	15.88415	4	3	43.47222225	46.851852	Mouse,Rat,Dog	3	Rat	1	SpSpecificGains	RatSpecificGains	bound	FoxA1	Rat	Rat	4	up	nonCGI	FMR	2-22936164-22936173	0	primedEnhancers	206260465	intron	FoxA1	1TF	FoxA1	1TF
189648	9	27151677	27152011	9-27151844-27151845	7.51098	13.76912	4	4	20.41666675	20.41666675	Human,Mouse,Rat,Dog	4	Rat	1	SpSpecificGains	RatSpecificGains	bound	FoxA1	Rat	Rat	4	up	nonCGI	FMR	9-27151764-27151773	0	Enhancers	83234	intron	FoxA1	1TF	FoxA1	1TF
189649	4	10395482	10395816	4-10395649-10395650	16.00905	36.53275	6	6	32.8306878333	32.8306878333	Human,Mouse,Rat	3	Rat	1	SpSpecificGains	RatSpecificGains	bound	FoxA1	Rat	Rat	1	right	nonCGI	LMR	4-10395584-10395593	0	noOverlap	93366399	intron	CEBPA,FoxA1,HNF6	3TFs	CEBPA,FoxA1,HNF6	3TFs
189650	3	160897796	160898130	3-160897963-160897964	148.81212	517.0249	3	3	32.7777776667	32.7777776667	Human,Mouse,Rat,Dog	4	Rat	1	SpSpecificGains	RatSpecificGains	bound	FoxA1	Rat	Rat	1	right	nonCGI	LMR	3-160897867-160897876	0	noOverlap	6606	intergenic	CEBPA,FoxA1,HNF4a,HNF6	4TFs	CEBPA,FoxA1,HNF4a,HNF6	4TFs
189651	1	71429936	71430270	1-71430103-71430104	15.30113	30.93793	2	2	29.861111	29.861111	Mouse,Rat	2	Rat	1	SpSpecificGains	RatSpecificGains	bound	FoxA1	Rat	Rat	2	flat	nonCGI	LMR	1-71430081-71430090	0	Enhancers	57338170	intron	FoxA1	1TF	FoxA1	1TF
189652	7	114552942	114553276	7-114553109-114553110	22.70069	49.55849	0	0	0	0	Human,Mouse,Rat,Dog	4	Mouse,Rat	2	LineageGains	RodentGains	bound	FoxA1	Rat	Rat	1	right	nonCGI	LMR	7-114552950-114552959	0	Enhancers	103108156	intron	CEBPA,FoxA1,HNF4a,HNF6	4TFs	CEBPA,FoxA1,HNF4a,HNF6	4TFs
189653	15	44359448	44359782	15-44359615-44359616	21.13748	56.63792	3	3	0	0	Human,Mouse,Rat,Dog	4	Rat	1	SpSpecificGains	RatSpecificGains	bound	FoxA1	Rat	Rat	3	left	nonCGI	FMR	15-44359453-44359462	0	primedEnhancers	29984	intergenic	CEBPA,FoxA1,HNF4a	3TFs	CEBPA,FoxA1,HNF4a	3TFs
189654	13	106624405	106624739	13-106624572-106624573	5.83244	9.12458	4	4	75.6383325	75.6383325	Human,Mouse,Rat,Dog	4	Rat	1	SpSpecificGains	RatSpecificGains	bound	FoxA1	Rat	Rat	4	up	nonCGI	FMR	13-106624406-106624415	0	noOverlap	161037	intron	FoxA1	1TF	FoxA1	1TF
189655	7	123436477	123436811	7-123436644-123436645	7.50293	30.22965	12	12	42.7083333333	42.7083333333	Human,Mouse,Rat,Dog	4	Rat	1	SpSpecificGains	RatSpecificGains	bound	FoxA1	Rat	Rat	3	left	nonCGI	LMR	7-123436495-123436504	0	Enhancers	55395	intron	CEBPA,FoxA1,HNF4a	3TFs	CEBPA,FoxA1,HNF4a	3TFs
189656	13	26171845	26172179	13-26172012-26172013	29.31937	99.58466	24	23	0	0	Mouse,Rat	2	Mouse,Rat	2	LineageGains	RodentGains	bound	FoxA1	Rat	Rat	2	flat	CGI	UMR	13-26171869-26171878	0	Promoters	205417	intergenic	CEBPA,CTCF,FoxA1,HNF4a	4TFs	CEBPA,FoxA1,HNF4a	3TFs
189657	14	5188627	5188961	14-5188794-5188795	10.28566	18.80224	5	4	30.1428572	37.6785715	Mouse,Rat	2	Rat	1	SpSpecificGains	RatSpecificGains	bound	FoxA1	Rat	Rat	4	up	nonCGI	FMR	14-5188630-5188639	0	noOverlap	46274094	intergenic	FoxA1	1TF	FoxA1	1TF
189658	6	72441470	72441804	6-72441637-72441638	26.45542	88.49306	5	5	3.2467532	3.2467532	Human,Mouse,Rat	3	Rat	1	SpSpecificGains	RatSpecificGains	bound	FoxA1	Rat	Rat	3	left	nonCGI	LMR	6-72441503-72441512	0	Enhancers	81679	intron	FoxA1	1TF	FoxA1	1TF
189659	5	100512390	100512724	5-100512557-100512558	35.67251	87.97346	3	3	16.4705883333	16.4705883333	Mouse,Rat	2	Rat	1	SpSpecificGains	RatSpecificGains	bound	FoxA1	Rat	Rat	3	left	nonCGI	LMR	5-100512540-100512549	0	Enhancers	574832	intron	CEBPA,FoxA1,HNF4a,HNF6	4TFs	CEBPA,FoxA1,HNF4a,HNF6	4TFs
189660	10	39891351	39891685	10-39891518-39891519	6.51857	10.22653	0	0	0	0	Mouse,Rat	2	Rat	1	SpSpecificGains	RatSpecificGains	bound	FoxA1	Rat	Rat	1	right	nonCGI	FMR	10-39891410-39891419	0	noOverlap	15980	intron	FoxA1	1TF	FoxA1	1TF
189661	13	111909825	111910159	13-111909992-111909993	18.40592	41.27539	3	3	59.2857143333	59.2857143333	Mouse,Rat	2	Rat	1	SpSpecificGains	RatSpecificGains	bound	FoxA1	Rat	Rat	4	up	nonCGI	FMR	13-111909869-111909878	0	noOverlap	18931	intron	CEBPA,FoxA1,HNF4a	3TFs	CEBPA,FoxA1,HNF4a	3TFs
189662	14	13250869	13251203	14-13251036-13251037	15.60695	31.47494	7	7	38.5317461429	38.5317461429	Human,Mouse,Rat,Dog	4	Rat	1	SpSpecificGains	RatSpecificGains	bound	FoxA1	Rat	Rat	4	up	nonCGI	LMR	14-13250870-13250879	0	Enhancers	28072325	intron	FoxA1,HNF4a,HNF6	3TFs	FoxA1,HNF4a,HNF6	3TFs
189663	13	50399912	50400246	13-50400079-50400080	11.88983	25.75823	4	4	23.18376075	23.18376075	Mouse,Rat	2	Rat	1	SpSpecificGains	RatSpecificGains	bound	FoxA1	Rat	Rat	3	left	nonCGI	LMR	13-50400097-50400106	0	Enhancers	138474	intergenic	CEBPA,FoxA1,HNF4a	3TFs	CEBPA,FoxA1,HNF4a	3TFs
189664	1	250261045	250261379	1-250261212-250261213	9.72887	16.32924	2	0	0	0	Mouse,Rat	2	Rat	1	SpSpecificGains	RatSpecificGains	bound	FoxA1	Rat	Rat	NC	NC	nonCGI	FMR	1-250261076-250261085	0	noOverlap	200047645	intergenic	FoxA1	1TF	FoxA1	1TF
189665	4	171979915	171980249	4-171980082-171980083	6.48591	9.43481	1	1	27.272727	27.272727	Mouse,Rat	2	Rat	1	SpSpecificGains	RatSpecificGains	bound	FoxA1	Rat	Rat	4	up	nonCGI	FMR	4-171979997-171980006	0	Enhancers	231642	intron	FoxA1	1TF	FoxA1	1TF
189666	13	113741936	113742270	13-113742103-113742104	8.60984	18.48293	3	3	11.111111	11.111111	Mouse,Rat	2	Mouse,Rat	2	LineageGains	RodentGains	bound	FoxA1	Rat	Rat	4	up	nonCGI	FMR	13-113741961-113741970	0	Enhancers	50004	intergenic	FoxA1,HNF4a	2TFs	FoxA1,HNF4a	2TFs
189667	9	46963115	46963449	9-46963282-46963283	14.60591	58.17923	4	4	0	0	Human,Mouse,Rat,Dog	4	Rat	1	SpSpecificGains	RatSpecificGains	bound	FoxA1	Rat	Rat	2	flat	nonCGI	UMR	9-46963272-46963281	0	Promoters	11268	intron	FoxA1,HNF4a	2TFs	FoxA1,HNF4a	2TFs
189668	X	12330433	12330767	X-12330600-12330601	66.15629	189.36404	2	2	42.5	42.5	Mouse,Rat	2	Rat	1	SpSpecificGains	RatSpecificGains	bound	FoxA1	Rat	Rat	NC	NC	nonCGI	FMR	X-12330603-12330612	0	noOverlap	110924124	intergenic	CEBPA,FoxA1,HNF4a	3TFs	CEBPA,FoxA1,HNF4a	3TFs
189669	17	32962043	32962377	17-32962210-32962211	13.73186	35.38065	1	1	0	0	Mouse,Rat	2	Mouse,Rat	2	LineageGains	RodentGains	bound	FoxA1	Rat	Rat	NC	NC	nonCGI	LMR	17-32962046-32962055	0	Enhancers	8402	intergenic	FoxA1,HNF4a	2TFs	FoxA1,HNF4a	2TFs
189670	3	163571250	163571584	3-163571417-163571418	9.20296	16.12209	8	6	3.333333375	4.4444445	Mouse,Rat,Dog	3	Rat	1	SpSpecificGains	RatSpecificGains	bound	FoxA1	Rat	Rat	2	flat	nonCGI	UMR	3-163571294-163571303	0	Promoters	718	intron	FoxA1	1TF	FoxA1	1TF
189671	16	46231924	46232258	16-46232091-46232092	11.22486	29.49983	3	3	67.065527	67.065527	Human,Mouse,Rat	3	Mouse,Rat	2	LineageGains	RodentGains	bound	FoxA1	Rat	Rat	4	up	nonCGI	FMR	16-46231990-46231999	0	primedEnhancers	18386582	intergenic	CEBPA,FoxA1,HNF4a	3TFs	CEBPA,FoxA1,HNF4a	3TFs
189672	5	124867431	124867765	5-124867598-124867599	47.99968	165.36018	5	5	10.9126982	10.9126982	Mouse,Rat	2	Mouse,Rat	2	LineageGains	RodentGains	bound	FoxA1	Rat	Rat	2	flat	nonCGI	UMR	5-124867479-124867488	0	Promoters	177217	intergenic	CEBPA,FoxA1,HNF4a	3TFs	CEBPA,FoxA1,HNF4a	3TFs
189673	2	27796788	27797122	2-27796955-27796956	83.87567	384.42545	7	7	19.8696145714	19.8696145714	Human,Mouse,Rat	3	Mouse,Rat	2	LineageGains	RodentGains	bound	FoxA1	Rat	Rat	3	left	nonCGI	LMR	2-27796883-27796892	0	Enhancers	25017679	intergenic	CEBPA,FoxA1,HNF4a	3TFs	CEBPA,FoxA1,HNF4a	3TFs
189674	2	185167826	185168160	2-185167993-185167994	12.0072	25.36456	3	3	5.55555566667	5.55555566667	Rat,Dog	2	Rat	1	SpSpecificGains	RatSpecificGains	bound	FoxA1	Rat	Rat	2	flat	nonCGI	UMR	2-185167923-185167932	0	Promoters	174485	intron	CEBPA,FoxA1,HNF4a,HNF6	4TFs	CEBPA,FoxA1,HNF4a,HNF6	4TFs
189675	13	93724477	93724811	13-93724644-93724645	18.60829	39.66893	2	2	15	15	Mouse,Rat	2	Rat	1	SpSpecificGains	RatSpecificGains	bound	FoxA1	Rat	Rat	3	left	nonCGI	LMR	13-93724490-93724499	0	Enhancers	40040	intron	FoxA1,HNF4a	2TFs	FoxA1,HNF4a	2TFs
189676	1	243324943	243325277	1-243325110-243325111	10.1936	18.20689	5	5	25.8116882	25.8116882	Mouse,Rat	2	Rat	1	SpSpecificGains	RatSpecificGains	bound	FoxA1	Rat	Rat	4	up	nonCGI	LMR	1-243324958-243324967	0	noOverlap	48540	intron	FoxA1,HNF4a,HNF6	3TFs	FoxA1,HNF4a,HNF6	3TFs
189677	12	43879461	43879795	12-43879628-43879629	104.58551	364.84531	22	22	20.9742150455	20.9742150455	Human,Mouse,Rat,Dog	4	Human,Mouse,Rat	3	SpSpecificLoss	DogSpecificLoss	bound	FoxA1	Rat	Rat	3	left	nonCGI	UMR	12-43879613-43879622	0	Enhancers	199783362	intergenic	CEBPA,FoxA1,HNF4a	3TFs	CEBPA,FoxA1,HNF4a	3TFs
189678	2	30370790	30371124	2-30370957-30370958	35.18778	95.95849	7	7	46.3265305714	46.3265305714	Mouse,Rat	2	Rat	1	SpSpecificGains	RatSpecificGains	bound	FoxA1	Rat	Rat	4	up	nonCGI	LMR	2-30370852-30370861	0	primedEnhancers	10690	exon	CEBPA,FoxA1,HNF4a,HNF6	4TFs	CEBPA,FoxA1,HNF4a,HNF6	4TFs
189679	5	123921133	123921467	5-123921300-123921301	65.61425	245.61897	5	5	20.3496502	20.3496502	Mouse,Rat	2	Mouse,Rat	2	LineageGains	RodentGains	bound	FoxA1	Rat	Rat	3	left	nonCGI	LMR	5-123921181-123921190	0	Enhancers	1073488	intron	CEBPA,FoxA1,HNF4a,HNF6	4TFs	CEBPA,FoxA1,HNF4a,HNF6	4TFs
189680	3	10384938	10385272	3-10385105-10385106	37.98737	267.98209	15	14	0	0	Human,Mouse,Rat,Dog	4	Human,Mouse,Rat,Dog	4	UltraCons	UltraCons	bound	FoxA1	Rat	Rat	2	flat	CGI	UMR	3-10385100-10385109	1	Promoters	9112	exon	FoxA1,HNF4a	2TFs	FoxA1,HNF4a	2TFs
189681	20	6098623	6098957	20-6098790-6098791	13.8217	32.16597	4	4	35.5944055	35.5944055	Human,Mouse,Rat,Dog	4	Rat	1	SpSpecificGains	RatSpecificGains	bound	FoxA1	Rat	Rat	4	up	nonCGI	FMR	20-6098750-6098759	0	Enhancers	49337	intergenic	CEBPA,FoxA1,HNF4a,HNF6	4TFs	CEBPA,FoxA1,HNF4a,HNF6	4TFs
189682	2	53351522	53351856	2-53351689-53351690	4.34884	6.43774	2	2	13.3333335	13.3333335	Mouse,Rat	2	Rat	1	SpSpecificGains	RatSpecificGains	bound	FoxA1	Rat	Rat	4	up	nonCGI	FMR	2-53351572-53351581	0	primedEnhancers	37638	intron	FoxA1	1TF	FoxA1	1TF
189683	6	107111166	107111500	6-107111333-107111334	30.82549	93.33591	7	7	1.09890114286	1.09890114286	Mouse,Rat,Dog	3	Mouse,Rat	2	LineageGains	RodentGains	bound	FoxA1	Rat	Rat	1	right	nonCGI	LMR	6-107111280-107111289	0	noOverlap	30642	intergenic	FoxA1,HNF4a,HNF6	3TFs	FoxA1,HNF4a,HNF6	3TFs
189684	3	151687424	151687758	3-151687591-151687592	12.97182	23.93325	11	0	0	0	Mouse,Rat,Dog	3	Mouse,Rat	2	LineageGains	RodentGains	bound	FoxA1	Rat	Rat	NC	NC	nonCGI	FMR	3-151687566-151687575	0	noOverlap	29007	intron	FoxA1	1TF	FoxA1	1TF
189685	13	51268308	51268642	13-51268475-51268476	5.83732	8.16642	2	2	47.142857	47.142857	Mouse,Rat	2	Rat	1	SpSpecificGains	RatSpecificGains	bound	FoxA1	Rat	Rat	4	up	nonCGI	FMR	13-51268415-51268424	0	noOverlap	27397	intergenic	FoxA1	1TF	FoxA1	1TF
189686	16	82693042	82693376	16-82693209-82693210	13.65129	31.22246	17	17	8.92156864706	8.92156864706	Mouse,Rat,Dog	3	Rat	1	SpSpecificGains	RatSpecificGains	bound	FoxA1	Rat	Rat	3	left	nonCGI	LMR	16-82693093-82693102	0	primedEnhancers	14423925	intergenic	CEBPA,FoxA1,HNF4a	3TFs	CEBPA,FoxA1,HNF4a	3TFs
189687	5	173224947	173225281	5-173225114-173225115	18.98466	44.382	3	1	0	0	Human,Mouse,Rat,Dog	4	Rat	1	SpSpecificGains	RatSpecificGains	bound	FoxA1	Rat	Rat	1	right	nonCGI	UMR	5-173225004-173225013	0	Enhancers	2507	intergenic	FoxA1	1TF	FoxA1	1TF
189688	15	41525073	41525407	15-41525240-41525241	21.01937	64.89153	6	6	36.9739055	36.9739055	Human,Mouse,Rat,Dog	4	Rat	1	SpSpecificGains	RatSpecificGains	bound	FoxA1	Rat	Rat	4	up	nonCGI	LMR	15-41525089-41525098	1	primedEnhancers	16121	exon	CEBPA,FoxA1,HNF4a	3TFs	CEBPA,FoxA1,HNF4a	3TFs
189689	13	106228535	106228869	13-106228702-106228703	6.00998	9.74628	4	4	73.26839825	73.26839825	Human,Rat,Dog	3	Rat	1	SpSpecificGains	RatSpecificGains	bound	FoxA1	Rat	Rat	4	up	nonCGI	FMR	13-106228537-106228546	0	noOverlap	544115	intergenic	FoxA1	1TF	FoxA1	1TF
189690	3	79810446	79810780	3-79810613-79810614	7.05562	14.75813	0	0	0	0	Human,Mouse,Rat,Dog	4	Rat	1	SpSpecificGains	RatSpecificGains	bound	FoxA1	Rat	Rat	4	up	nonCGI	FMR	3-79810460-79810469	0	noOverlap	66709	intergenic	FoxA1	1TF	FoxA1	1TF
189691	11	68618118	68618452	11-68618285-68618286	9.18844	16.52779	5	5	87.0915034	87.0915034	Mouse,Rat	2	Rat	1	SpSpecificGains	RatSpecificGains	bound	FoxA1	Rat	Rat	4	up	nonCGI	FMR	11-68618123-68618132	0	noOverlap	99993552	intergenic	FoxA1	1TF	FoxA1	1TF
189692	17	1770903	1771237	17-1771070-1771071	7.97287	16.38261	5	5	7.4545454	7.4545454	Mouse,Rat,Dog	3	Rat	1	SpSpecificGains	RatSpecificGains	bound	FoxA1	Rat	Rat	2	flat	nonCGI	UMR	NA	0	Promoters	69995041	intron	FoxA1,HNF4a	2TFs	FoxA1,HNF4a	2TFs
189693	20	27033420	27033754	20-27033587-27033588	48.21606	136.67612	10	10	2.9090909	2.9090909	Human,Mouse,Rat,Dog	4	Human,Mouse,Rat	3	SpSpecificLoss	DogSpecificLoss	bound	FoxA1	Rat	Rat	3	left	nonCGI	UMR	20-27033632-27033641	0	Enhancers	24331605	intron	CEBPA,FoxA1,HNF4a	3TFs	CEBPA,FoxA1,HNF4a	3TFs
189694	19	21615691	21616025	19-21615858-21615859	14.49612	38.84252	1	1	0	0	Human,Mouse,Rat,Dog	4	Mouse,Rat	2	LineageGains	RodentGains	bound	FoxA1	Rat	Rat	4	up	nonCGI	FMR	19-21615791-21615800	0	primedEnhancers	73949	intergenic	FoxA1,HNF6	2TFs	FoxA1,HNF6	2TFs
189695	4	176660225	176660559	4-176660392-176660393	14.28189	27.59678	4	4	10.050505	10.050505	Mouse,Rat,Dog	3	Rat	1	SpSpecificGains	RatSpecificGains	bound	FoxA1	Rat	Rat	3	left	nonCGI	LMR	4-176660350-176660359	0	Enhancers	30250	intron	CEBPA,FoxA1,HNF4a,HNF6	4TFs	CEBPA,FoxA1,HNF4a,HNF6	4TFs
189696	4	122285493	122285827	4-122285660-122285661	26.93019	113.80706	1	1	0	0	Rat,Dog	2	Rat	1	SpSpecificGains	RatSpecificGains	bound	FoxA1	Rat	Rat	4	up	nonCGI	FMR	4-122285611-122285620	0	Enhancers	3214	intron	FoxA1	1TF	FoxA1	1TF
189697	8	85347084	85347418	8-85347251-85347252	43.05123	164.69238	13	13	15.9186966154	15.9186966154	Mouse,Rat	2	Rat	1	SpSpecificGains	RatSpecificGains	bound	FoxA1	Rat	Rat	1	right	nonCGI	LMR	8-85347103-85347112	0	Enhancers	87102	intergenic	CEBPA,FoxA1,HNF4a	3TFs	CEBPA,FoxA1,HNF4a	3TFs
189698	2	124923292	124923626	2-124923459-124923460	5.43604	9.15005	1	1	71.428571	71.428571	Mouse,Rat	2	Rat	1	SpSpecificGains	RatSpecificGains	bound	FoxA1	Rat	Rat	4	up	nonCGI	FMR	2-124923294-124923303	0	noOverlap	522613	intergenic	CEBPA,FoxA1	2TFs	CEBPA,FoxA1	2TFs
189699	1	13570829	13571163	1-13570996-13570997	53.18446	144.73444	1	1	33.333333	33.333333	Human,Mouse,Rat,Dog	4	Mouse,Rat	2	LineageGains	RodentGains	bound	FoxA1	Rat	Rat	3	left	nonCGI	LMR	1-13570904-13570913	0	Promoters	21997353	intergenic	CEBPA,CTCF,FoxA1,HNF4a	4TFs	CEBPA,FoxA1,HNF4a	3TFs
189700	10	75762719	75763053	10-75762886-75762887	47.4651	211.08167	6	6	29.6590908333	29.6590908333	Mouse,Rat	2	Rat	1	SpSpecificGains	RatSpecificGains	bound	FoxA1	Rat	Rat	4	up	nonCGI	LMR	10-75762759-75762768	0	primedEnhancers	142249	intron	CEBPA,FoxA1,HNF4a	3TFs	CEBPA,FoxA1,HNF4a	3TFs
189701	5	124490680	124491014	5-124490847-124490848	25.94364	58.78751	3	3	11.111111	11.111111	Mouse,Rat	2	Rat	1	SpSpecificGains	RatSpecificGains	bound	FoxA1	Rat	Rat	1	right	nonCGI	LMR	5-124490729-124490738	0	Enhancers	48387	intron	CEBPA,FoxA1,HNF4a	3TFs	CEBPA,FoxA1,HNF4a	3TFs
189702	10	71253504	71253838	10-71253671-71253672	5.43604	9.15005	26	26	0.274725269231	0.274725269231	Mouse,Rat	2	Mouse,Rat	2	LineageGains	RodentGains	bound	FoxA1	Rat	Rat	2	flat	CGI	UMR	10-71253664-71253673	0	Promoters	93520	intron	FoxA1	1TF	FoxA1	1TF
189703	1	101864395	101864729	1-101864562-101864563	9.27828	20.17154	5	5	25.198135	25.198135	Mouse,Rat	2	Rat	1	SpSpecificGains	RatSpecificGains	bound	FoxA1	Rat	Rat	4	up	nonCGI	FMR	1-101864420-101864429	0	noOverlap	5049	intron	FoxA1	1TF	FoxA1	1TF
189704	6	1591809	1592143	6-1591976-1591977	9.69891	17.82588	4	4	41.984127	41.984127	Human,Mouse,Rat,Dog	4	Rat	1	SpSpecificGains	RatSpecificGains	bound	FoxA1	Rat	Rat	2	flat	nonCGI	UMR	6-1591900-1591909	0	noOverlap	57215	intron	FoxA1	1TF	FoxA1	1TF
189705	11	57384165	57384499	11-57384332-57384333	7.61046	15.28392	1	1	50	50	Mouse,Rat	2	Rat	1	SpSpecificGains	RatSpecificGains	bound	FoxA1	Rat	Rat	4	up	nonCGI	FMR	11-57384241-57384250	0	Enhancers	176509	intron	FoxA1,HNF4a	2TFs	FoxA1,HNF4a	2TFs
189706	1	141210610	141210944	1-141210777-141210778	120.04835	394.14041	8	8	5.03472225	5.03472225	Human,Mouse,Rat,Dog	4	Rat	1	SpSpecificGains	RatSpecificGains	bound	FoxA1	Rat	Rat	2	flat	nonCGI	UMR	1-141210678-141210687	1	Promoters	22579	intergenic	CEBPA,CTCF,FoxA1,HNF4a,HNF6	5TFs	CEBPA,FoxA1,HNF4a,HNF6	4TFs
189707	13	25153573	25153907	13-25153740-25153741	5.79845	10.11189	1	1	70	70	Mouse,Rat	2	Rat	1	SpSpecificGains	RatSpecificGains	bound	FoxA1	Rat	Rat	1	right	nonCGI	LMR	13-25153581-25153590	0	noOverlap	330085	intergenic	FoxA1	1TF	FoxA1	1TF
189708	10	13612991	13613325	10-13613158-13613159	22.57635	55.82891	9	9	20.9171076667	20.9171076667	Human,Mouse,Rat	3	Mouse,Rat	2	LineageGains	RodentGains	bound	FoxA1	Rat	Rat	4	up	nonCGI	LMR	10-13613135-13613144	0	noOverlap	21038	intron	CEBPA,FoxA1,HNF4a,HNF6	4TFs	CEBPA,FoxA1,HNF4a,HNF6	4TFs
189709	X	113866718	113867052	X-113866885-113866886	14.85852	40.21041	2	2	16.6666665	16.6666665	Rat,Dog	2	Rat	1	SpSpecificGains	RatSpecificGains	bound	FoxA1	Rat	Rat	3	left	nonCGI	FMR	X-113866734-113866743	0	primedEnhancers	206774	intergenic	FoxA1	1TF	FoxA1	1TF
189710	18	40595716	40596050	18-40595883-40595884	26.18826	88.00188	5	5	57.5	57.5	Mouse,Rat	2	Mouse,Rat	2	LineageGains	RodentGains	bound	FoxA1	Rat	Rat	1	right	nonCGI	FMR	18-40595804-40595813	0	Enhancers	9401	intron	FoxA1	1TF	FoxA1	1TF
189711	18	1185507	1185841	18-1185674-1185675	9.27828	20.17154	2	2	65.625	65.625	Rat,Dog	2	Rat	1	SpSpecificGains	RatSpecificGains	bound	FoxA1	Rat	Rat	4	up	nonCGI	FMR	18-1185515-1185524	0	primedEnhancers	10604201	exon	FoxA1	1TF	FoxA1	1TF
189712	5	116415803	116416137	5-116415970-116415971	8.2719	13.18241	3	1	0	0	Rat,Dog	2	Rat	1	SpSpecificGains	RatSpecificGains	bound	FoxA1	Rat	Rat	2	flat	nonCGI	UMR	5-116415901-116415910	0	Promoters	766757	intergenic	FoxA1	1TF	FoxA1	1TF
189713	8	120359589	120359923	8-120359756-120359757	28.53801	66.36561	6	5	17.1937321667	20.6324786	Human,Mouse,Rat,Dog	4	Rat	1	SpSpecificGains	RatSpecificGains	bound	FoxA1	Rat	Rat	4	up	nonCGI	UMR	8-120359624-120359633	0	Enhancers	469928	intron	CEBPA,FoxA1,HNF4a,HNF6	4TFs	CEBPA,FoxA1,HNF4a,HNF6	4TFs
189714	3	47419923	47420257	3-47420090-47420091	10.60207	22.99854	4	4	26.43939375	26.43939375	Mouse,Rat	2	Rat	1	SpSpecificGains	RatSpecificGains	bound	FoxA1	Rat	Rat	1	right	nonCGI	LMR	3-47419951-47419960	0	noOverlap	46948289	intergenic	CEBPA,FoxA1,HNF4a	3TFs	CEBPA,FoxA1,HNF4a	3TFs
189715	8	40021773	40022107	8-40021940-40021941	11.10811	23.85573	2	2	0	0	Human,Mouse,Rat,Dog	4	Rat	1	SpSpecificGains	RatSpecificGains	bound	FoxA1	Rat	Rat	2	flat	nonCGI	UMR	8-40021910-40021919	0	noOverlap	12082	intron	FoxA1,HNF6	2TFs	FoxA1,HNF6	2TFs
189716	19	24577018	24577352	19-24577185-24577186	62.87474	184.36125	9	9	12.037037	12.037037	Mouse,Rat	2	Rat	1	SpSpecificGains	RatSpecificGains	bound	FoxA1	Rat	Rat	2	flat	nonCGI	LMR	19-24577144-24577153	0	Enhancers	31700	intergenic	CEBPA,FoxA1,HNF4a	3TFs	CEBPA,FoxA1,HNF4a	3TFs
189717	10	47190537	47190871	10-47190704-47190705	18.60829	39.66893	5	0	0	0	Human,Mouse,Rat	3	Rat	1	SpSpecificGains	RatSpecificGains	bound	FoxA1	Rat	Rat	NC	NC	nonCGI	FMR	10-47190603-47190612	0	noOverlap	8104	intron	FoxA1,HNF4a	2TFs	FoxA1,HNF4a	2TFs
189718	3	152189800	152190134	3-152189967-152189968	16.335	36.4059	0	0	0	0	Mouse,Rat,Dog	3	Rat	1	SpSpecificGains	RatSpecificGains	bound	FoxA1	Rat	Rat	NC	NC	nonCGI	FMR	3-152189846-152189855	0	noOverlap	10607	intergenic	FoxA1	1TF	FoxA1	1TF
189719	4	44334333	44334667	4-44334500-44334501	9.07677	33.13296	2	2	39.393939	39.393939	Mouse,Rat	2	Rat	1	SpSpecificGains	RatSpecificGains	bound	FoxA1	Rat	Rat	4	up	nonCGI	LMR	4-44334353-44334362	0	Enhancers	12450	intron	FoxA1	1TF	FoxA1	1TF
189720	8	128786892	128787226	8-128787059-128787060	32.58058	82.32555	8	8	25.017135625	25.017135625	Mouse,Rat	2	Rat	1	SpSpecificGains	RatSpecificGains	bound	FoxA1	Rat	Rat	1	right	nonCGI	UMR	8-128787039-128787048	0	noOverlap	5497	intergenic	CEBPA,FoxA1,HNF4a	3TFs	CEBPA,FoxA1,HNF4a	3TFs
189721	2	199796206	199796540	2-199796373-199796374	8.61065	16.03267	3	3	24.5454543333	24.5454543333	Mouse,Rat	2	Mouse,Rat	2	LineageGains	RodentGains	bound	FoxA1	Rat	Rat	3	left	nonCGI	UMR	2-199796239-199796248	0	noOverlap	24310	intergenic	FoxA1	1TF	FoxA1	1TF
189722	18	81754336	81754670	18-81754503-81754504	38.97723	109.33369	0	0	0	0	Mouse,Rat	2	Mouse,Rat	2	LineageGains	RodentGains	bound	FoxA1	Rat	Rat	3	left	nonCGI	FMR	18-81754346-81754355	0	noOverlap	59528	intergenic	CEBPA,FoxA1,HNF4a,HNF6	4TFs	CEBPA,FoxA1,HNF4a,HNF6	4TFs
189723	2	102922734	102923068	2-102922901-102922902	7.65703	12.77907	0	0	0	0	Mouse,Rat	2	Rat	1	SpSpecificGains	RatSpecificGains	bound	FoxA1	Rat	Rat	NC	NC	nonCGI	FMR	2-102922806-102922815	0	Enhancers	3167	intergenic	FoxA1,HNF6	2TFs	FoxA1,HNF6	2TFs
189724	5	120592291	120592625	5-120592458-120592459	9.74431	17.45048	3	3	42.9292926667	42.9292926667	Human,Mouse,Rat	3	Rat	1	SpSpecificGains	RatSpecificGains	bound	FoxA1	Rat	Rat	4	up	nonCGI	FMR	5-120592374-120592383	0	Enhancers	24049	intron	FoxA1	1TF	FoxA1	1TF
189725	7	99720387	99720721	7-99720554-99720555	19.93917	42.66139	5	5	53.939394	53.939394	Human,Mouse,Rat,Dog	4	Rat	1	SpSpecificGains	RatSpecificGains	bound	FoxA1	Rat	Rat	4	up	nonCGI	FMR	7-99720539-99720548	0	noOverlap	43052	intron	CEBPA,CTCF,FoxA1,HNF4a,HNF6	5TFs	CEBPA,FoxA1,HNF4a,HNF6	4TFs
189726	3	156194717	156195051	3-156194884-156194885	7.80347	12.35787	4	4	47.84632025	47.84632025	Mouse,Rat	2	Rat	1	SpSpecificGains	RatSpecificGains	bound	FoxA1	Rat	Rat	4	up	nonCGI	FMR	3-156194815-156194824	0	noOverlap	140634005	intergenic	FoxA1	1TF	FoxA1	1TF
189727	9	69810445	69810779	9-69810612-69810613	23.55619	75.72063	2	2	11.3095235	11.3095235	Mouse,Rat	2	Rat	1	SpSpecificGains	RatSpecificGains	bound	FoxA1	Rat	Rat	3	left	nonCGI	FMR	9-69810508-69810517	0	primedEnhancers	19614	intergenic	FoxA1,HNF6	2TFs	FoxA1,HNF6	2TFs
189728	20	21566127	21566461	20-21566294-21566295	38.26687	96.07671	17	0	0	0	Human,Mouse,Rat,Dog	4	Mouse,Rat	2	LineageGains	RodentGains	bound	FoxA1	Rat	Rat	NC	NC	nonCGI	UMR	20-21566285-21566294	0	noOverlap	249301	intron	CEBPA,FoxA1	2TFs	CEBPA,FoxA1	2TFs
189729	8	120464334	120464668	8-120464501-120464502	7.61046	15.28392	5	2	6.8571428	17.142857	Human,Mouse,Rat,Dog	4	Rat	1	SpSpecificGains	RatSpecificGains	bound	FoxA1	Rat	Rat	4	up	nonCGI	FMR	8-120464414-120464423	0	primedEnhancers	17879	intergenic	FoxA1,HNF6	2TFs	FoxA1,HNF6	2TFs
189730	1	175799401	175799735	1-175799568-175799569	7.48619	13.30173	3	3	0	0	Mouse,Rat	2	Rat	1	SpSpecificGains	RatSpecificGains	bound	FoxA1	Rat	Rat	1	right	nonCGI	LMR	1-175799572-175799581	0	noOverlap	3361	intergenic	FoxA1,HNF4a	2TFs	FoxA1,HNF4a	2TFs
189731	15	56185706	56186040	15-56185873-56185874	14.53201	34.03899	0	0	0	0	Mouse,Rat	2	Rat	1	SpSpecificGains	RatSpecificGains	bound	FoxA1	Rat	Rat	NC	NC	nonCGI	FMR	15-56185891-56185900	0	primedEnhancers	724011	intergenic	FoxA1,HNF4a	2TFs	FoxA1,HNF4a	2TFs
189732	10	50178579	50178913	10-50178746-50178747	12.97182	23.93325	2	2	19.191919	19.191919	Mouse,Rat	2	Rat	1	SpSpecificGains	RatSpecificGains	bound	FoxA1	Rat	Rat	1	right	nonCGI	LMR	10-50178636-50178645	0	Enhancers	45221253	intergenic	CEBPA,FoxA1,HNF4a	3TFs	CEBPA,FoxA1,HNF4a	3TFs
189733	17	62262385	62262719	17-62262552-62262553	5.46842	9.9047	24	0	0	0	Mouse,Rat	2	Rat	1	SpSpecificGains	RatSpecificGains	bound	FoxA1	Rat	Rat	NC	NC	CGI	FMR	17-62262469-62262478	1	noOverlap	256	exon	FoxA1	1TF	FoxA1	1TF
189734	4	179588855	179589189	4-179589022-179589023	7.1251	10.72711	3	3	25.3968253333	25.3968253333	Mouse,Rat	2	Rat	1	SpSpecificGains	RatSpecificGains	bound	FoxA1	Rat	Rat	4	up	nonCGI	LMR	4-179588917-179588926	0	noOverlap	76384	intergenic	FoxA1	1TF	FoxA1	1TF
189735	9	119398317	119398651	9-119398484-119398485	69.39924	200.80069	6	6	19.93895	19.93895	Human,Mouse,Rat,Dog	4	Mouse,Rat	2	LineageGains	RodentGains	bound	FoxA1	Rat	Rat	3	left	nonCGI	LMR	9-119398402-119398411	0	noOverlap	44477	intron	CEBPA,FoxA1,HNF4a	3TFs	CEBPA,FoxA1,HNF4a	3TFs
189736	7	121302631	121302965	7-121302798-121302799	9.59992	25.76714	36	28	1.04166666667	1.33928571429	Mouse,Rat	2	Mouse,Rat	2	LineageGains	RodentGains	bound	FoxA1	Rat	Rat	2	flat	CGI	UMR	7-121302881-121302890	0	Promoters	69890	exon	CEBPA,FoxA1,HNF4a	3TFs	CEBPA,FoxA1,HNF4a	3TFs
189737	1	245418420	245418754	1-245418587-245418588	14.73473	30.53635	1	1	16.666667	16.666667	Human,Mouse,Rat,Dog	4	Rat	1	SpSpecificGains	RatSpecificGains	bound	FoxA1	Rat	Rat	4	up	nonCGI	FMR	1-245418424-245418433	0	primedEnhancers	21431	intergenic	CEBPA,FoxA1,HNF4a	3TFs	CEBPA,FoxA1,HNF4a	3TFs
189738	5	124640823	124641157	5-124640990-124640991	8.06805	13.84003	6	6	23.6091685	23.6091685	Mouse,Rat	2	Rat	1	SpSpecificGains	RatSpecificGains	bound	FoxA1	Rat	Rat	2	flat	nonCGI	UMR	5-124640845-124640854	0	Promoters	198530	intron	CEBPA,FoxA1	2TFs	CEBPA,FoxA1	2TFs
189739	2	185561605	185561939	2-185561772-185561773	8.36047	13.3426	4	4	54.3290045	54.3290045	Mouse,Rat	2	Rat	1	SpSpecificGains	RatSpecificGains	bound	FoxA1	Rat	Rat	4	up	nonCGI	FMR	2-185561627-185561636	0	Enhancers	116708	intergenic	FoxA1	1TF	FoxA1	1TF
189740	4	78182712	78183046	4-78182879-78182880	40.60129	115.1575	5	5	25.2958152	25.2958152	Mouse,Rat,Dog	3	Mouse,Rat	2	LineageGains	RodentGains	bound	FoxA1	Rat	Rat	1	right	nonCGI	LMR	4-78182814-78182823	0	noOverlap	14595	intergenic	FoxA1,HNF4a,HNF6	3TFs	FoxA1,HNF4a,HNF6	3TFs
189741	10	103727984	103728318	10-103728151-103728152	33.34107	120.27794	2	2	0	0	Human,Mouse,Rat,Dog	4	Mouse,Rat	2	LineageGains	RodentGains	bound	FoxA1	Rat	Rat	3	left	nonCGI	UMR	10-103728070-103728079	0	Promoters	14939	intron	CEBPA,FoxA1,HNF4a	3TFs	CEBPA,FoxA1,HNF4a	3TFs
189742	16	17608524	17608858	16-17608691-17608692	10.76281	25.0153	12	11	8.21428566667	8.96103890909	Human,Mouse,Rat,Dog	4	Rat	1	SpSpecificGains	RatSpecificGains	bound	FoxA1	Rat	Rat	2	flat	nonCGI	UMR	NA	0	Promoters	69669	intergenic	CEBPA,CTCF,FoxA1,HNF4a	4TFs	CEBPA,FoxA1,HNF4a	3TFs
189743	6	134877813	134878147	6-134877980-134877981	6.52435	11.31964	1	1	9.090909	9.090909	Mouse,Rat,Dog	3	Rat	1	SpSpecificGains	RatSpecificGains	bound	FoxA1	Rat	Rat	NC	NC	nonCGI	LMR	6-134877931-134877940	0	Enhancers	73672	intron	CEBPA,FoxA1,HNF4a	3TFs	CEBPA,FoxA1,HNF4a	3TFs
189744	16	81219735	81220069	16-81219902-81219903	19.25324	86.29881	5	5	30.3221776	30.3221776	Mouse,Rat	2	Mouse,Rat	2	LineageGains	RodentGains	bound	FoxA1	Rat	Rat	1	right	nonCGI	UMR	16-81219775-81219784	0	Promoters	30662	intron	CEBPA,FoxA1,HNF4a,HNF6	4TFs	CEBPA,FoxA1,HNF4a,HNF6	4TFs
189745	6	6594136	6594470	6-6594303-6594304	12.41904	22.92571	3	3	29.137529	29.137529	Mouse,Rat	2	Rat	1	SpSpecificGains	RatSpecificGains	bound	FoxA1	Rat	Rat	4	up	nonCGI	FMR	6-6594142-6594151	0	primedEnhancers	58725391	intergenic	FoxA1,HNF6	2TFs	FoxA1,HNF6	2TFs
189746	2	178293209	178293543	2-178293376-178293377	21.09712	50.96188	4	2	2.77777775	5.5555555	Human,Mouse,Rat,Dog	4	Mouse,Rat	2	LineageGains	RodentGains	bound	FoxA1	Rat	Rat	2	flat	nonCGI	UMR	2-178293214-178293223	0	noOverlap	80424	intron	CEBPA,FoxA1,HNF4a	3TFs	CEBPA,FoxA1,HNF4a	3TFs
189747	5	56485842	56486176	5-56486009-56486010	25.0814	56.51902	5	5	28.9025972	28.9025972	Mouse,Rat	2	Rat	1	SpSpecificGains	RatSpecificGains	bound	FoxA1	Rat	Rat	3	left	nonCGI	UMR	5-56485934-56485943	0	noOverlap	60818	intergenic	CEBPA,FoxA1,HNF4a	3TFs	CEBPA,FoxA1,HNF4a	3TFs
189748	11	73399961	73400295	11-73400128-73400129	5.28437	7.93881	1	1	100	100	Mouse,Rat	2	Rat	1	SpSpecificGains	RatSpecificGains	bound	FoxA1	Rat	Rat	4	up	nonCGI	FMR	11-73400069-73400078	0	Enhancers	99993429	intergenic	CEBPA,FoxA1,HNF6	3TFs	CEBPA,FoxA1,HNF6	3TFs
189749	17	81923698	81924032	17-81923865-81923866	15.60853	35.18203	1	1	21.428571	21.428571	Human,Mouse,Rat,Dog	4	Rat	1	SpSpecificGains	RatSpecificGains	bound	FoxA1	Rat	Rat	1	right	nonCGI	UMR	17-81923752-81923761	1	Promoters	1369	intron	FoxA1,HNF6	2TFs	FoxA1,HNF6	2TFs
189750	5	122084402	122084736	5-122084569-122084570	13.25002	25.28953	8	8	15.72344325	15.72344325	Human,Mouse,Rat,Dog	4	Mouse,Rat	2	LineageGains	RodentGains	bound	FoxA1	Rat	Rat	4	up	nonCGI	LMR	5-122084419-122084428	0	Enhancers	131425	intron	CEBPA,FoxA1	2TFs	CEBPA,FoxA1	2TFs
189751	16	2016948	2017282	16-2017115-2017116	25.3361	92.1104	9	9	15.7472156667	15.7472156667	Mouse,Rat	2	Mouse,Rat	2	LineageGains	RodentGains	bound	FoxA1	Rat	Rat	3	left	nonCGI	LMR	16-2016964-2016973	0	noOverlap	18132119	intron	FoxA1,HNF4a,HNF6	3TFs	FoxA1,HNF4a,HNF6	3TFs
189752	18	26203759	26204093	18-26203926-26203927	29.35464	101.64414	4	4	18.3441555	18.3441555	Human,Mouse,Rat,Dog	4	Rat	1	SpSpecificGains	RatSpecificGains	bound	FoxA1	Rat	Rat	3	left	nonCGI	LMR	18-26203760-26203769	0	noOverlap	56406591	intron	FoxA1,HNF4a,HNF6	3TFs	FoxA1,HNF4a,HNF6	3TFs
189753	1	255691962	255692296	1-255692129-255692130	32.42955	78.02164	5	5	9.9184148	9.9184148	Human,Mouse,Rat,Dog	4	Rat	1	SpSpecificGains	RatSpecificGains	bound	FoxA1	Rat	Rat	2	flat	nonCGI	UMR	1-255692123-255692132	0	Enhancers	112488	intron	CEBPA,CTCF,FoxA1,HNF4a	4TFs	CEBPA,FoxA1,HNF4a	3TFs
189754	2	93640254	93640588	2-93640421-93640422	9.78653	20.5078	3	0	0	0	Mouse,Rat	2	Rat	1	SpSpecificGains	RatSpecificGains	bound	FoxA1	Rat	Rat	3	left	nonCGI	UMR	2-93640313-93640322	0	noOverlap	119520	intron	FoxA1,HNF4a	2TFs	FoxA1,HNF4a	2TFs
189755	13	113364749	113365083	13-113364916-113364917	28.42857	83.40822	1	1	25	25	Mouse,Rat	2	Mouse,Rat	2	LineageGains	RodentGains	bound	FoxA1	Rat	Rat	3	left	nonCGI	LMR	13-113364769-113364778	0	Promoters	82239924	intergenic	CEBPA,CTCF,FoxA1,HNF4a,HNF6	5TFs	CEBPA,FoxA1,HNF4a,HNF6	4TFs
189756	1	89442100	89442434	1-89442267-89442268	26.44448	61.07608	8	6	11.25	15	Mouse,Rat	2	Rat	1	SpSpecificGains	RatSpecificGains	bound	FoxA1	Rat	Rat	3	left	nonCGI	UMR	1-89442285-89442294	0	noOverlap	33165	intergenic	FoxA1,HNF4a	2TFs	FoxA1,HNF4a	2TFs
189757	3	45207879	45208213	3-45208046-45208047	49.26289	147.04668	5	5	2.2222222	2.2222222	Human,Mouse,Rat,Dog	4	Mouse,Rat	2	LineageGains	RodentGains	bound	FoxA1	Rat	Rat	2	flat	nonCGI	UMR	3-45207920-45207929	0	noOverlap	401773	intron	CEBPA,FoxA1,HNF4a,HNF6	4TFs	CEBPA,FoxA1,HNF4a,HNF6	4TFs
189758	6	26061203	26061537	6-26061370-26061371	53.63564	222.85396	4	4	22.857143	22.857143	Mouse,Rat	2	Rat	1	SpSpecificGains	RatSpecificGains	bound	FoxA1	Rat	Rat	1	right	nonCGI	LMR	6-26061248-26061257	0	noOverlap	9807	intron	CEBPA,FoxA1,HNF4a,HNF6	4TFs	CEBPA,FoxA1,HNF4a,HNF6	4TFs
189759	18	6316693	6317027	18-6316860-6316861	16.1147	37.39888	9	9	36.0690233333	36.0690233333	Mouse,Rat	2	Rat	1	SpSpecificGains	RatSpecificGains	bound	FoxA1	Rat	Rat	4	up	nonCGI	LMR	18-6316707-6316716	0	primedEnhancers	56813849	exon	FoxA1,HNF4a	2TFs	FoxA1,HNF4a	2TFs
189760	17	4475193	4475527	17-4475360-4475361	27.32188	64.11577	7	7	16.177471	16.177471	Human,Rat	2	Rat	1	SpSpecificGains	RatSpecificGains	bound	FoxA1	Rat	Rat	3	left	nonCGI	LMR	17-4475291-4475300	0	Enhancers	40273289	intergenic	CEBPA,FoxA1,HNF4a	3TFs	CEBPA,FoxA1,HNF4a	3TFs
189761	19	46830741	46831075	19-46830908-46830909	27.06752	68.44363	5	5	33.8333334	33.8333334	Human,Mouse,Rat,Dog	4	Rat	1	SpSpecificGains	RatSpecificGains	bound	FoxA1	Rat	Rat	3	left	nonCGI	LMR	19-46830759-46830768	0	Enhancers	69171	intergenic	CEBPA,FoxA1,HNF4a,HNF6	4TFs	CEBPA,FoxA1,HNF4a,HNF6	4TFs
189762	13	78723325	78723659	13-78723492-78723493	8.25574	16.87123	26	6	0	0	Human,Mouse,Rat,Dog	4	Mouse,Rat	2	LineageGains	RodentGains	bound	FoxA1	Rat	Rat	2	flat	CGI	UMR	13-78723432-78723441	1	Promoters	40859569	intron	FoxA1	1TF	FoxA1	1TF
189763	18	26828224	26828558	18-26828391-26828392	18.05493	45.79517	12	12	2.37713675	2.37713675	Mouse,Rat	2	Rat	1	SpSpecificGains	RatSpecificGains	bound	FoxA1	Rat	Rat	3	left	nonCGI	LMR	18-26828307-26828316	0	primedEnhancers	169332	intergenic	CEBPA,FoxA1,HNF4a	3TFs	CEBPA,FoxA1,HNF4a	3TFs
189764	4	168666693	168667027	4-168666860-168666861	25.45203	79.13967	23	10	0	0	Human,Mouse,Rat	3	Human,Mouse,Rat	3	SpSpecificLoss	DogSpecificLoss	bound	FoxA1	Rat	Rat	2	flat	CGI	UMR	4-168666741-168666750	0	Promoters	10020	intergenic	FoxA1,HNF4a	2TFs	FoxA1,HNF4a	2TFs
189765	5	16203863	16204197	5-16204030-16204031	53.83306	146.91971	3	3	34.343434	34.343434	Human,Mouse,Rat,Dog	4	Rat	1	SpSpecificGains	RatSpecificGains	bound	FoxA1	Rat	Rat	3	left	nonCGI	LMR	5-16203870-16203879	0	primedEnhancers	145827859	intergenic	CEBPA,FoxA1,HNF4a,HNF6	4TFs	CEBPA,FoxA1,HNF4a,HNF6	4TFs
189766	15	87916968	87917302	15-87917135-87917136	6.90397	11.18928	5	5	3.1764706	3.1764706	Human,Mouse,Rat,Dog	4	Mouse,Rat	2	LineageGains	RodentGains	bound	FoxA1	Rat	Rat	3	left	nonCGI	LMR	15-87917108-87917117	0	noOverlap	30185	intergenic	CTCF,FoxA1	2TFs	FoxA1	1TF
189767	10	64653766	64654100	10-64653933-64653934	7.0818	13.05519	1	1	50	50	Human,Mouse,Rat,Dog	4	Rat	1	SpSpecificGains	RatSpecificGains	bound	FoxA1	Rat	Rat	3	left	nonCGI	LMR	10-64653935-64653944	0	primedEnhancers	97702	intron	FoxA1	1TF	FoxA1	1TF
189768	15	14321139	14321473	15-14321306-14321307	21.43969	52.31831	2	2	45.4545455	45.4545455	Human,Mouse,Rat,Dog	4	Rat	1	SpSpecificGains	RatSpecificGains	bound	FoxA1	Rat	Rat	4	up	nonCGI	FMR	15-14321167-14321176	1	primedEnhancers	1092532	intergenic	FoxA1,HNF4a,HNF6	3TFs	FoxA1,HNF4a,HNF6	3TFs
189769	4	63023481	63023815	4-63023648-63023649	11.74078	23.22964	0	0	0	0	Mouse,Rat	2	Rat	1	SpSpecificGains	RatSpecificGains	bound	FoxA1	Rat	Rat	4	up	nonCGI	FMR	4-63023609-63023618	0	Enhancers	163035	intron	FoxA1	1TF	FoxA1	1TF
189770	3	171755085	171755419	3-171755252-171755253	4.93514	7.10363	2	2	56.5656565	56.5656565	Mouse,Rat	2	Rat	1	SpSpecificGains	RatSpecificGains	bound	FoxA1	Rat	Rat	3	left	nonCGI	LMR	3-171755245-171755254	0	primedEnhancers	11135	intron	FoxA1	1TF	FoxA1	1TF
189771	3	150885815	150886149	3-150885982-150885983	9.87558	17.25747	7	7	0	0	Human,Mouse,Rat	3	Mouse,Rat	2	LineageGains	RodentGains	bound	FoxA1	Rat	Rat	2	flat	nonCGI	UMR	3-150885852-150885861	0	Promoters	340	intergenic	CEBPA,FoxA1,HNF4a,HNF6	4TFs	CEBPA,FoxA1,HNF4a,HNF6	4TFs
189772	6	4040268	4040602	6-4040435-4040436	15.32532	29.96034	6	6	36.5603146667	36.5603146667	Mouse,Rat	2	Rat	1	SpSpecificGains	RatSpecificGains	bound	FoxA1	Rat	Rat	4	up	nonCGI	LMR	6-4040337-4040346	0	primedEnhancers	35323190	intergenic	FoxA1,HNF6	2TFs	FoxA1,HNF6	2TFs
189773	15	47314615	47314949	15-47314782-47314783	5.64537	7.9908	6	6	27.2779168333	27.2779168333	Mouse,Rat	2	Rat	1	SpSpecificGains	RatSpecificGains	bound	FoxA1	Rat	Rat	4	up	nonCGI	LMR	15-47314674-47314683	0	Enhancers	20916	intergenic	CEBPA,FoxA1,HNF4a,HNF6	4TFs	CEBPA,FoxA1,HNF4a,HNF6	4TFs
189774	4	119266140	119266474	4-119266307-119266308	7.02818	12.54892	6	6	38.1962481667	38.1962481667	Mouse,Rat,Dog	3	Rat	1	SpSpecificGains	RatSpecificGains	bound	FoxA1	Rat	Rat	4	up	nonCGI	FMR	4-119266167-119266176	0	primedEnhancers	41100	intron	FoxA1	1TF	FoxA1	1TF
189775	10	89208694	89209028	10-89208861-89208862	18.49529	47.31464	8	8	0	0	Human,Rat	2	Rat	1	SpSpecificGains	RatSpecificGains	bound	FoxA1	Rat	Rat	3	left	nonCGI	LMR	10-89208754-89208763	0	Enhancers	8814	exon	CEBPA,FoxA1,HNF4a	3TFs	CEBPA,FoxA1,HNF4a	3TFs
189776	4	84111032	84111366	4-84111199-84111200	15.76449	31.75386	5	5	4.4444446	4.4444446	Mouse,Rat	2	Rat	1	SpSpecificGains	RatSpecificGains	bound	FoxA1	Rat	Rat	1	right	nonCGI	LMR	4-84111048-84111057	0	primedEnhancers	138492	intron	CTCF,FoxA1	2TFs	FoxA1	1TF
189777	4	100146244	100146578	4-100146411-100146412	19.37602	50.38397	3	3	25.3968253333	25.3968253333	Mouse,Rat	2	Rat	1	SpSpecificGains	RatSpecificGains	bound	FoxA1	Rat	Rat	3	left	nonCGI	LMR	4-100146398-100146407	0	Enhancers	46727	intergenic	CEBPA,FoxA1,HNF4a	3TFs	CEBPA,FoxA1,HNF4a	3TFs
189778	14	81247493	81247827	14-81247660-81247661	11.8762	28.80418	3	3	42.7777776667	42.7777776667	Mouse,Rat	2	Rat	1	SpSpecificGains	RatSpecificGains	bound	FoxA1	Rat	Rat	3	left	nonCGI	FMR	14-81247662-81247671	0	primedEnhancers	80435111	intron	CEBPA,FoxA1	2TFs	CEBPA,FoxA1	2TFs
189779	11	89118562	89118896	11-89118729-89118730	5.83244	9.12458	1	1	28.571429	28.571429	Rat,Dog	2	Rat	1	SpSpecificGains	RatSpecificGains	bound	FoxA1	Rat	Rat	4	up	nonCGI	FMR	11-89118707-89118716	0	noOverlap	110554	intron	CEBPA,FoxA1	2TFs	CEBPA,FoxA1	2TFs
189780	10	89455411	89455745	10-89455578-89455579	18.05493	45.79517	17	17	0.840336117647	0.840336117647	Rat,Dog	2	Rat	1	SpSpecificGains	RatSpecificGains	bound	FoxA1	Rat	Rat	2	flat	CGI	UMR	10-89455513-89455522	0	Promoters	3211	intergenic	CEBPA,FoxA1,HNF6	3TFs	CEBPA,FoxA1,HNF6	3TFs
189781	1	267190062	267190396	1-267190229-267190230	17.31835	54.66525	14	0	0	0	Human,Rat,Dog	3	Rat	1	SpSpecificGains	RatSpecificGains	bound	FoxA1	Rat	Rat	NC	NC	nonCGI	FMR	1-267190220-267190229	0	noOverlap	260486083	intron	FoxA1,HNF4a	2TFs	FoxA1,HNF4a	2TFs
189782	17	6680176	6680510	17-6680343-6680344	9.20296	16.12209	5	5	8.6813188	8.6813188	Mouse,Rat	2	Mouse,Rat	2	LineageGains	RodentGains	bound	FoxA1	Rat	Rat	3	left	nonCGI	LMR	17-6680325-6680334	0	noOverlap	59987677	intergenic	CTCF,FoxA1	2TFs	FoxA1	1TF
189783	8	50465527	50465861	8-50465694-50465695	19.67772	42.81407	1	1	22.222222	22.222222	Human,Mouse,Rat,Dog	4	Rat	1	SpSpecificGains	RatSpecificGains	bound	FoxA1	Rat	Rat	4	up	nonCGI	FMR	8-50465600-50465609	0	Enhancers	155122	intron	CEBPA,FoxA1	2TFs	CEBPA,FoxA1	2TFs
189784	5	76438808	76439142	5-76438975-76438976	22.51022	51.17835	15	15	27.9355458667	27.9355458667	Mouse,Rat,Dog	3	Mouse,Rat	2	LineageGains	RodentGains	bound	FoxA1	Rat	Rat	1	right	nonCGI	LMR	5-76438857-76438866	0	noOverlap	51970	intron	CEBPA,FoxA1,HNF4a	3TFs	CEBPA,FoxA1,HNF4a	3TFs
189785	2	93669630	93669964	2-93669797-93669798	12.91476	33.24443	5	5	26.3333334	26.3333334	Mouse,Rat	2	Rat	1	SpSpecificGains	RatSpecificGains	bound	FoxA1	Rat	Rat	3	left	nonCGI	UMR	2-93669693-93669702	0	Promoters	12684	exon	CEBPA,FoxA1,HNF4a,HNF6	4TFs	CEBPA,FoxA1,HNF4a,HNF6	4TFs
189786	5	122497678	122498012	5-122497845-122497846	21.06	51.67358	4	4	15.625	15.625	Mouse,Rat,Dog	3	Mouse,Rat	2	LineageGains	RodentGains	bound	FoxA1	Rat	Rat	1	right	nonCGI	LMR	5-122497736-122497745	0	primedEnhancers	107156	intergenic	CEBPA,FoxA1,HNF4a	3TFs	CEBPA,FoxA1,HNF4a	3TFs
189787	8	40038103	40038437	8-40038270-40038271	11.67737	21.1945	6	6	3.5185185	3.5185185	Human,Mouse,Rat,Dog	4	Rat	1	SpSpecificGains	RatSpecificGains	bound	FoxA1	Rat	Rat	2	flat	nonCGI	LMR	8-40038259-40038268	0	Promoters	36034510	intergenic	FoxA1	1TF	FoxA1	1TF
189788	10	62295058	62295392	10-62295225-62295226	25.05682	63.32045	2	2	25	25	Human,Mouse,Rat,Dog	4	Mouse,Rat	2	LineageGains	RodentGains	bound	FoxA1	Rat	Rat	2	flat	nonCGI	UMR	10-62295229-62295238	0	noOverlap	7869	intergenic	CEBPA,FoxA1,HNF4a	3TFs	CEBPA,FoxA1,HNF4a	3TFs
189789	4	132513080	132513414	4-132513247-132513248	35.6286	128.7375	5	5	8	8	Mouse,Rat	2	Mouse,Rat	2	LineageGains	RodentGains	bound	FoxA1	Rat	Rat	1	right	nonCGI	LMR	4-132513244-132513253	0	Enhancers	216667	intergenic	CEBPA,FoxA1,HNF4a,HNF6	4TFs	CEBPA,FoxA1,HNF4a,HNF6	4TFs
189790	4	85238218	85238552	4-85238385-85238386	8.97194	17.58985	1	1	20	20	Mouse,Rat	2	Rat	1	SpSpecificGains	RatSpecificGains	bound	FoxA1	Rat	Rat	4	up	nonCGI	FMR	4-85238279-85238288	0	noOverlap	3046	intron	FoxA1	1TF	FoxA1	1TF
189791	8	79271138	79271472	8-79271305-79271306	9.74431	17.45048	3	3	17.5824176667	17.5824176667	Human,Mouse,Rat,Dog	4	Rat	1	SpSpecificGains	RatSpecificGains	bound	FoxA1	Rat	Rat	4	up	nonCGI	FMR	8-79271185-79271194	0	noOverlap	111768	intron	CTCF,FoxA1	2TFs	FoxA1	1TF
189792	17	66317719	66318053	17-66317886-66317887	30.31563	79.24517	1	1	10	10	Human,Rat,Dog	3	Rat	1	SpSpecificGains	RatSpecificGains	bound	FoxA1	Rat	Rat	2	flat	nonCGI	LMR	17-66317879-66317888	0	Enhancers	22705	intron	FoxA1,HNF4a,HNF6	3TFs	FoxA1,HNF4a,HNF6	3TFs
189793	9	53695120	53695454	9-53695287-53695288	35.63058	114.90149	2	2	72.9166665	72.9166665	Mouse,Rat	2	Rat	1	SpSpecificGains	RatSpecificGains	bound	FoxA1	Rat	Rat	4	up	nonCGI	FMR	9-53695197-53695206	0	primedEnhancers	68528	intron	FoxA1	1TF	FoxA1	1TF
189794	6	60140594	60140928	6-60140761-60140762	9.72887	16.32924	2	2	38.5714285	38.5714285	Human,Mouse,Rat,Dog	4	Rat	1	SpSpecificGains	RatSpecificGains	bound	FoxA1	Rat	Rat	4	up	nonCGI	FMR	6-60140605-60140614	0	noOverlap	16320	intron	FoxA1	1TF	FoxA1	1TF
189795	8	48810182	48810516	8-48810349-48810350	15.16678	34.43858	7	7	0	0	Mouse,Rat	2	Mouse,Rat	2	LineageGains	RodentGains	bound	FoxA1	Rat	Rat	2	flat	nonCGI	UMR	8-48810217-48810226	0	Promoters	4498	intron	CEBPA,FoxA1,HNF4a	3TFs	CEBPA,FoxA1,HNF4a	3TFs
189796	11	1169916	1170250	11-1170083-1170084	6.48226	10.16793	3	3	19.017094	19.017094	Mouse,Rat	2	Rat	1	SpSpecificGains	RatSpecificGains	bound	FoxA1	Rat	Rat	4	up	nonCGI	FMR	11-1169950-1169959	0	primedEnhancers	52990	intergenic	FoxA1	1TF	FoxA1	1TF
189797	1	247903229	247903563	1-247903396-247903397	30.78857	77.45448	6	6	29.325397	29.325397	Human,Mouse,Rat,Dog	4	Rat	1	SpSpecificGains	RatSpecificGains	bound	FoxA1	Rat	Rat	4	up	nonCGI	LMR	1-247903397-247903406	0	noOverlap	31422	exon	FoxA1	1TF	FoxA1	1TF
189798	4	119957679	119958013	4-119957846-119957847	11.46035	21.72609	4	4	8.8675215	8.8675215	Mouse,Rat,Dog	3	Rat	1	SpSpecificGains	RatSpecificGains	bound	FoxA1	Rat	Rat	3	left	nonCGI	UMR	4-119957736-119957745	0	Promoters	67730	intron	FoxA1,HNF6	2TFs	FoxA1,HNF6	2TFs
189799	6	101358122	101358456	6-101358289-101358290	48.56882	161.69182	1	1	0	0	Mouse,Rat	2	Mouse,Rat	2	LineageGains	RodentGains	bound	FoxA1	Rat	Rat	NC	NC	nonCGI	LMR	6-101358212-101358221	0	Enhancers	69171	intergenic	CEBPA,FoxA1,HNF4a	3TFs	CEBPA,FoxA1,HNF4a	3TFs
189800	5	12148054	12148388	5-12148221-12148222	40.32704	118.79979	3	3	25.3968253333	25.3968253333	Human,Mouse,Rat,Dog	4	Rat	1	SpSpecificGains	RatSpecificGains	bound	FoxA1	Rat	Rat	4	up	nonCGI	LMR	5-12148072-12148081	1	primedEnhancers	109305618	intron	FoxA1,HNF6	2TFs	FoxA1,HNF6	2TFs
189801	8	128290172	128290506	8-128290339-128290340	17.47975	39.01681	3	3	30.4761903333	30.4761903333	Mouse,Rat	2	Rat	1	SpSpecificGains	RatSpecificGains	bound	FoxA1	Rat	Rat	4	up	nonCGI	FMR	8-128290264-128290273	0	noOverlap	23533	intergenic	FoxA1	1TF	FoxA1	1TF
189802	7	103640576	103640910	7-103640743-103640744	11.23031	21.84894	2	2	54.040404	54.040404	Mouse,Rat	2	Rat	1	SpSpecificGains	RatSpecificGains	bound	FoxA1	Rat	Rat	4	up	nonCGI	FMR	7-103640597-103640606	0	primedEnhancers	1054263	intron	FoxA1,HNF4a	2TFs	FoxA1,HNF4a	2TFs
189803	14	87403866	87404200	14-87404033-87404034	28.63255	81.87518	9	9	18.3116882222	18.3116882222	Human,Mouse,Rat	3	Human,Mouse,Rat	3	SpSpecificLoss	DogSpecificLoss	bound	FoxA1	Rat	Rat	3	left	nonCGI	UMR	14-87403873-87403882	1	Promoters	91663	intron	CEBPA,FoxA1,HNF4a,HNF6	4TFs	CEBPA,FoxA1,HNF4a,HNF6	4TFs
189804	7	34517468	34517802	7-34517635-34517636	7.03756	11.07121	9	4	31.4814814444	45.83333325	Mouse,Rat	2	Mouse,Rat	2	LineageGains	RodentGains	bound	FoxA1	Rat	Rat	1	right	nonCGI	UMR	7-34517520-34517529	0	primedEnhancers	31066480	intergenic	FoxA1	1TF	FoxA1	1TF
189805	8	128576922	128577256	8-128577089-128577090	36.91106	204.68225	42	26	0.595238095238	0.961538461538	Mouse,Rat	2	Mouse,Rat	2	LineageGains	RodentGains	bound	FoxA1	Rat	Rat	2	flat	CGI	UMR	8-128577083-128577092	0	Promoters	55813	intron	FoxA1	1TF	FoxA1	1TF
189806	3	160889707	160890041	3-160889874-160889875	11.0091	23.1185	4	4	0	0	Human,Mouse,Rat,Dog	4	Rat	1	SpSpecificGains	RatSpecificGains	bound	FoxA1	Rat	Rat	2	flat	nonCGI	UMR	3-160889753-160889762	0	Promoters	36057	intron	FoxA1	1TF	FoxA1	1TF
189807	2	187857024	187857358	2-187857191-187857192	8.81044	17.81665	3	3	23.5353536667	23.5353536667	Human,Mouse,Rat,Dog	4	Rat	1	SpSpecificGains	RatSpecificGains	bound	FoxA1	Rat	Rat	1	right	nonCGI	LMR	2-187857183-187857192	0	noOverlap	39446	intron	CEBPA,FoxA1,HNF4a	3TFs	CEBPA,FoxA1,HNF4a	3TFs
189808	X	29526940	29527274	X-29527107-29527108	7.1345	10.74421	7	3	0	0	Human,Rat	2	Rat	1	SpSpecificGains	RatSpecificGains	bound	FoxA1	Rat	Rat	2	flat	nonCGI	UMR	X-29527057-29527066	0	Promoters	1684	intron	CEBPA,FoxA1	2TFs	CEBPA,FoxA1	2TFs
189809	20	40676491	40676825	20-40676658-40676659	17.86641	41.05561	4	3	14.96212125	19.949495	Mouse,Rat	2	Rat	1	SpSpecificGains	RatSpecificGains	bound	FoxA1	Rat	Rat	3	left	nonCGI	LMR	20-40676579-40676588	0	Enhancers	58363	intron	CEBPA,FoxA1,HNF4a	3TFs	CEBPA,FoxA1,HNF4a	3TFs
189810	3	21710529	21710863	3-21710696-21710697	92.90533	337.54517	0	0	0	0	Human,Mouse,Rat,Dog	4	Rat	1	SpSpecificGains	RatSpecificGains	bound	FoxA1	Rat	Rat	3	left	nonCGI	FMR	3-21710626-21710635	0	Enhancers	19539996	intron	CEBPA,FoxA1,HNF6	3TFs	CEBPA,FoxA1,HNF6	3TFs
189811	15	38925370	38925704	15-38925537-38925538	7.263	12.93557	5	5	48.4761904	48.4761904	Mouse,Rat	2	Mouse,Rat	2	LineageGains	RodentGains	bound	FoxA1	Rat	Rat	4	up	nonCGI	LMR	15-38925519-38925528	0	noOverlap	14949490	intergenic	FoxA1	1TF	FoxA1	1TF
189812	15	48002471	48002805	15-48002638-48002639	18.00802	38.00069	2	2	4.1666665	4.1666665	Mouse,Rat,Dog	3	Rat	1	SpSpecificGains	RatSpecificGains	bound	FoxA1	Rat	Rat	3	left	nonCGI	LMR	15-48002590-48002599	0	noOverlap	202447	intergenic	CTCF,FoxA1	2TFs	FoxA1	1TF
189813	1	251516345	251516679	1-251516512-251516513	8.1675	14.00299	2	2	57.070707	57.070707	Human,Mouse,Rat,Dog	4	Rat	1	SpSpecificGains	RatSpecificGains	bound	FoxA1	Rat	Rat	4	up	nonCGI	FMR	1-251516357-251516366	0	primedEnhancers	94749	intergenic	FoxA1,HNF4a,HNF6	3TFs	FoxA1,HNF4a,HNF6	3TFs
189814	12	15922698	15923032	12-15922865-15922866	13.37866	27.65789	3	3	0	0	Mouse,Rat	2	Mouse,Rat	2	LineageGains	RodentGains	bound	FoxA1	Rat	Rat	3	left	nonCGI	LMR	12-15922747-15922756	0	Enhancers	32528	intron	FoxA1,HNF4a	2TFs	FoxA1,HNF4a	2TFs
189815	7	41499539	41499873	7-41499706-41499707	10.28566	18.80224	10	10	49.9668111	49.9668111	Human,Mouse,Rat,Dog	4	Rat	1	SpSpecificGains	RatSpecificGains	bound	FoxA1	Rat	Rat	1	right	nonCGI	FMR	7-41499721-41499730	0	noOverlap	24376	intergenic	CEBPA,FoxA1,HNF4a	3TFs	CEBPA,FoxA1,HNF4a	3TFs
189816	19	41831771	41832105	19-41831938-41831939	6.23099	8.98131	2	2	23.695652	23.695652	Human,Mouse,Rat	3	Rat	1	SpSpecificGains	RatSpecificGains	bound	FoxA1	Rat	Rat	1	right	nonCGI	LMR	19-41831847-41831856	0	noOverlap	33388	intergenic	FoxA1,HNF4a,HNF6	3TFs	FoxA1,HNF4a,HNF6	3TFs
189817	10	57584306	57584640	10-57584473-57584474	11.17713	19.91584	2	2	62.5	62.5	Mouse,Rat	2	Rat	1	SpSpecificGains	RatSpecificGains	bound	FoxA1	Rat	Rat	3	left	nonCGI	LMR	10-57584412-57584421	0	Enhancers	121859	intron	CEBPA,FoxA1,HNF4a	3TFs	CEBPA,FoxA1,HNF4a	3TFs
189818	6	123413954	123414288	6-123414121-123414122	18.00877	39.25534	7	7	50.3092145714	50.3092145714	Mouse,Rat	2	Rat	1	SpSpecificGains	RatSpecificGains	bound	FoxA1	Rat	Rat	4	up	nonCGI	FMR	6-123413979-123413988	0	noOverlap	8708	intron	FoxA1	1TF	FoxA1	1TF
189819	19	59767385	59767719	19-59767552-59767553	78.62512	266.83325	11	11	7.38433272727	7.38433272727	Mouse,Rat	2	Mouse,Rat	2	LineageGains	RodentGains	bound	FoxA1	Rat	Rat	2	flat	nonCGI	UMR	19-59767531-59767540	0	noOverlap	265224	intergenic	CEBPA,FoxA1,HNF4a	3TFs	CEBPA,FoxA1,HNF4a	3TFs
189820	5	104480084	104480418	5-104480251-104480252	19.45773	40.63605	3	3	40.952381	40.952381	Human,Mouse,Rat,Dog	4	Rat	1	SpSpecificGains	RatSpecificGains	bound	FoxA1	Rat	Rat	4	up	nonCGI	FMR	5-104480132-104480141	0	noOverlap	85965	intron	CEBPA,FoxA1,HNF4a,HNF6	4TFs	CEBPA,FoxA1,HNF4a,HNF6	4TFs
189821	10	3384339	3384673	10-3384506-3384507	14.269	27.1312	2	0	25	0	Mouse,Rat	2	Rat	1	SpSpecificGains	RatSpecificGains	bound	FoxA1	Rat	Rat	NC	NC	nonCGI	FMR	10-3384353-3384362	0	Enhancers	45531	intergenic	FoxA1,HNF4a	2TFs	FoxA1,HNF4a	2TFs
189822	18	81478397	81478731	18-81478564-81478565	12.68123	23.39914	3	3	12.2222223333	12.2222223333	Human,Mouse,Rat	3	Mouse,Rat	2	LineageGains	RodentGains	bound	FoxA1	Rat	Rat	4	up	nonCGI	FMR	18-81478528-81478537	0	Enhancers	49426	intron	CEBPA,FoxA1,HNF4a	3TFs	CEBPA,FoxA1,HNF4a	3TFs
189823	1	101515599	101515933	1-101515766-101515767	73.42964	257.85474	5	1	4	20	Mouse,Rat	2	Mouse,Rat	2	LineageGains	RodentGains	bound	FoxA1	Rat	Rat	1	right	nonCGI	UMR	1-101515611-101515620	0	noOverlap	625	intergenic	FoxA1	1TF	FoxA1	1TF
189824	3	162591972	162592306	3-162592139-162592140	11.90768	27.61172	4	4	23.26388875	23.26388875	Mouse,Rat	2	Rat	1	SpSpecificGains	RatSpecificGains	bound	FoxA1	Rat	Rat	1	right	nonCGI	LMR	3-162592020-162592029	0	noOverlap	12771	intergenic	FoxA1,HNF6	2TFs	FoxA1,HNF6	2TFs
189825	4	62487163	62487497	4-62487330-62487331	13.3623	25.04646	2	0	50	0	Human,Mouse,Rat	3	Rat	1	SpSpecificGains	RatSpecificGains	bound	FoxA1	Rat	Rat	NC	NC	nonCGI	FMR	4-62487169-62487178	0	noOverlap	29469	intron	CTCF,FoxA1	2TFs	FoxA1	1TF
189826	4	179631085	179631419	4-179631252-179631253	14.61646	30.33554	4	4	10.1923075	10.1923075	Mouse,Rat	2	Rat	1	SpSpecificGains	RatSpecificGains	bound	FoxA1	Rat	Rat	2	flat	nonCGI	UMR	4-179631098-179631107	0	Enhancers	118614	intergenic	FoxA1,HNF6	2TFs	FoxA1,HNF6	2TFs
189827	2	78699923	78700257	2-78700090-78700091	13.27219	27.47933	1	1	0	0	Human,Mouse,Rat,Dog	4	Rat	1	SpSpecificGains	RatSpecificGains	bound	FoxA1	Rat	Rat	NC	NC	nonCGI	FMR	2-78700007-78700016	0	primedEnhancers	272172	intergenic	FoxA1	1TF	FoxA1	1TF
189828	7	125341568	125341902	7-125341735-125341736	12.53153	45.39496	9	8	34.7619047778	39.107142875	Mouse,Rat	2	Rat	1	SpSpecificGains	RatSpecificGains	bound	FoxA1	Rat	Rat	4	up	nonCGI	FMR	7-125341627-125341636	0	noOverlap	112808673	exon	FoxA1,HNF4a	2TFs	FoxA1,HNF4a	2TFs
189829	7	24528972	24529306	7-24529139-24529140	38.43589	107.40428	2	2	7.142857	7.142857	Human,Mouse,Rat,Dog	4	Human,Mouse,Rat	3	SpSpecificLoss	DogSpecificLoss	bound	FoxA1	Rat	Rat	1	right	nonCGI	LMR	7-24529116-24529125	0	Enhancers	22093419	exon	CEBPA,FoxA1,HNF4a	3TFs	CEBPA,FoxA1,HNF4a	3TFs
189830	10	84915377	84915711	10-84915544-84915545	6.58948	11.04532	32	25	0.4464285625	0.57142856	Human,Mouse,Rat,Dog	4	Rat	1	SpSpecificGains	RatSpecificGains	bound	FoxA1	Rat	Rat	2	flat	CGI	UMR	10-84915555-84915564	0	Promoters	34187	exon	FoxA1	1TF	FoxA1	1TF
189831	5	61318219	61318553	5-61318386-61318387	28.93645	147.62114	12	12	36.99407075	36.99407075	Human,Mouse,Rat,Dog	4	Rat	1	SpSpecificGains	RatSpecificGains	bound	FoxA1	Rat	Rat	3	left	nonCGI	UMR	5-61318381-61318390	0	Enhancers	188193	intergenic	CEBPA,FoxA1,HNF4a	3TFs	CEBPA,FoxA1,HNF4a	3TFs
189832	11	61685059	61685393	11-61685226-61685227	3.98343	7.41171	6	6	33.3333333333	33.3333333333	Mouse,Rat	2	Rat	1	SpSpecificGains	RatSpecificGains	bound	FoxA1	Rat	Rat	4	up	nonCGI	LMR	11-61685202-61685211	0	Enhancers	23749	intron	CTCF,FoxA1,HNF4a	3TFs	FoxA1,HNF4a	2TFs
189833	6	129518320	129518654	6-129518487-129518488	5.64701	11.33183	11	9	1.010101	1.23456788889	Mouse,Rat	2	Rat	1	SpSpecificGains	RatSpecificGains	bound	FoxA1	Rat	Rat	2	flat	nonCGI	UMR	6-129518350-129518359	0	Promoters	8600	intergenic	CEBPA,FoxA1	2TFs	CEBPA,FoxA1	2TFs
189834	8	107826932	107827266	8-107827099-107827100	19.90829	47.4249	18	18	0	0	Mouse,Rat	2	Mouse,Rat	2	LineageGains	RodentGains	bound	FoxA1	Rat	Rat	2	flat	CGI	UMR	8-107827088-107827097	0	Promoters	508	intron	FoxA1	1TF	FoxA1	1TF
189835	2	28051072	28051406	2-28051239-28051240	29.35958	92.73986	5	5	23.6853146	23.6853146	Human,Mouse,Rat	3	Rat	1	SpSpecificGains	RatSpecificGains	bound	FoxA1	Rat	Rat	2	flat	nonCGI	UMR	2-28051237-28051246	0	Promoters	1855	intron	FoxA1	1TF	FoxA1	1TF
189836	10	13826670	13827004	10-13826837-13826838	3.71039	7.59432	31	31	0	0	Human,Mouse,Rat,Dog	4	Human,Rat	2	evoDynamic	evoDynamic	bound	FoxA1	Rat	Rat	2	flat	CGI	UMR	NA	0	Promoters	12366	exon	CEBPA,FoxA1	2TFs	CEBPA,FoxA1	2TFs
189837	8	74841672	74842006	8-74841839-74841840	12.32323	22.36549	7	0	0	0	Human,Mouse,Rat,Dog	4	Rat	1	SpSpecificGains	RatSpecificGains	bound	FoxA1	Rat	Rat	NC	NC	nonCGI	FMR	8-74841682-74841691	0	noOverlap	67415061	intergenic	CEBPA,FoxA1,HNF4a	3TFs	CEBPA,FoxA1,HNF4a	3TFs
189838	14	20258624	20258958	14-20258791-20258792	96.47861	353.55902	1	1	15.384615	15.384615	Mouse,Rat	2	Mouse,Rat	2	LineageGains	RodentGains	bound	FoxA1	Rat	Rat	2	flat	nonCGI	LMR	14-20258682-20258691	0	noOverlap	65541	intergenic	CEBPA,FoxA1,HNF4a,HNF6	4TFs	CEBPA,FoxA1,HNF4a,HNF6	4TFs
189839	6	101391643	101391977	6-101391810-101391811	9.07656	16.3433	3	3	21.6666666667	21.6666666667	Mouse,Rat	2	Rat	1	SpSpecificGains	RatSpecificGains	bound	FoxA1	Rat	Rat	3	left	nonCGI	FMR	6-101391933-101391942	0	Enhancers	102692	intergenic	FoxA1,HNF4a,HNF6	3TFs	FoxA1,HNF4a,HNF6	3TFs
189840	12	40358369	40358703	12-40358536-40358537	23.4351	92.06133	5	5	5	5	Mouse,Rat	2	Mouse,Rat	2	LineageGains	RodentGains	bound	FoxA1	Rat	Rat	2	flat	nonCGI	UMR	12-40358449-40358458	0	Promoters	199996780	intergenic	CEBPA,FoxA1,HNF4a	3TFs	CEBPA,FoxA1,HNF4a	3TFs
189841	2	264052564	264052898	2-264052731-264052732	25.29505	56.91913	4	4	28.8690475	28.8690475	Human,Mouse,Rat	3	Mouse,Rat	2	LineageGains	RodentGains	bound	FoxA1	Rat	Rat	4	up	nonCGI	LMR	2-264052591-264052600	0	Enhancers	157274	intergenic	CEBPA,FoxA1,HNF4a	3TFs	CEBPA,FoxA1,HNF4a	3TFs
189842	4	108290932	108291266	4-108291099-108291100	24.93176	64.79256	1	1	0	0	Mouse,Rat	2	Rat	1	SpSpecificGains	RatSpecificGains	bound	FoxA1	Rat	Rat	4	up	nonCGI	FMR	4-108291019-108291028	0	primedEnhancers	97467651	intergenic	FoxA1	1TF	FoxA1	1TF
189843	10	66829262	66829596	10-66829429-66829430	15.63186	34.55752	3	3	42.079772	42.079772	Mouse,Rat	2	Rat	1	SpSpecificGains	RatSpecificGains	bound	FoxA1	Rat	Rat	4	up	nonCGI	FMR	10-66829434-66829443	0	primedEnhancers	139129	intron	CEBPA,FoxA1	2TFs	CEBPA,FoxA1	2TFs
189844	11	14650148	14650482	11-14650315-14650316	21.65402	51.15043	1	1	12.5	12.5	Human,Mouse,Rat	3	Rat	1	SpSpecificGains	RatSpecificGains	bound	FoxA1	Rat	Rat	4	up	nonCGI	FMR	11-14650338-14650347	0	Enhancers	99802906	intergenic	CEBPA,FoxA1,HNF4a,HNF6	4TFs	CEBPA,FoxA1,HNF4a,HNF6	4TFs
189845	11	14592700	14593034	11-14592867-14592868	11.67464	20.81994	8	8	81.523892875	81.523892875	Human,Mouse,Rat,Dog	4	Rat	1	SpSpecificGains	RatSpecificGains	bound	FoxA1	Rat	Rat	4	up	nonCGI	FMR	11-14592861-14592870	0	Enhancers	99860354	intergenic	FoxA1	1TF	FoxA1	1TF
189846	9	17223468	17223802	9-17223635-17223636	24.42816	58.22229	2	2	56.25	56.25	Mouse,Rat	2	Rat	1	SpSpecificGains	RatSpecificGains	bound	FoxA1	Rat	Rat	4	up	nonCGI	FMR	9-17223509-17223518	0	noOverlap	6973	intergenic	CEBPA,FoxA1	2TFs	CEBPA,FoxA1	2TFs
189847	5	144554617	144554951	5-144554784-144554785	10.82701	20.17617	1	1	28.571429	28.571429	Mouse,Rat	2	Rat	1	SpSpecificGains	RatSpecificGains	bound	FoxA1	Rat	Rat	4	up	nonCGI	FMR	5-144554669-144554678	0	noOverlap	75311	intron	CEBPA,FoxA1,HNF6	3TFs	CEBPA,FoxA1,HNF6	3TFs
189848	4	126633636	126633970	4-126633803-126633804	7.43751	12.05841	6	6	25.5250305	25.5250305	Human,Mouse,Rat,Dog	4	Rat	1	SpSpecificGains	RatSpecificGains	bound	FoxA1	Rat	Rat	4	up	nonCGI	LMR	4-126633648-126633657	0	noOverlap	111310	intron	CEBPA,FoxA1	2TFs	CEBPA,FoxA1	2TFs
189849	3	150882598	150882932	3-150882765-150882766	8.39806	15.68221	2	2	50	50	Mouse,Rat	2	Rat	1	SpSpecificGains	RatSpecificGains	bound	FoxA1	Rat	Rat	NC	NC	nonCGI	FMR	3-150882664-150882673	0	noOverlap	81309	intron	FoxA1	1TF	FoxA1	1TF
189850	4	67091822	67092156	4-67091989-67091990	30.48378	72.15247	3	3	11.3636363333	11.3636363333	Human,Rat	2	Rat	1	SpSpecificGains	RatSpecificGains	bound	FoxA1	Rat	Rat	4	up	nonCGI	FMR	4-67091885-67091894	0	Enhancers	31883	intergenic	FoxA1,HNF4a,HNF6	3TFs	FoxA1,HNF4a,HNF6	3TFs
189851	8	23014775	23015109	8-23014942-23014943	9.54898	34.9366	14	14	0.793650785714	0.793650785714	Human,Mouse,Rat,Dog	4	Mouse,Rat	2	LineageGains	RodentGains	bound	FoxA1	Rat	Rat	2	flat	CGI	UMR	8-23014955-23014964	0	Promoters	276	intron	FoxA1,HNF6	2TFs	FoxA1,HNF6	2TFs
189852	X	32090433	32090767	X-32090600-32090601	31.13237	74.09998	7	5	18.7074828571	9.5238094	Mouse,Rat	2	Mouse,Rat	2	LineageGains	RodentGains	bound	FoxA1	Rat	Rat	2	flat	nonCGI	LMR	X-32090490-32090499	0	primedEnhancers	105821	intron	FoxA1	1TF	FoxA1	1TF
189853	20	21502618	21502952	20-21502785-21502786	17.61176	47.33389	5	5	48.2222222	48.2222222	Mouse,Rat	2	Rat	1	SpSpecificGains	RatSpecificGains	bound	FoxA1	Rat	Rat	4	up	nonCGI	LMR	20-21502686-21502695	0	Enhancers	185792	intergenic	CEBPA,FoxA1,HNF4a	3TFs	CEBPA,FoxA1,HNF4a	3TFs
189854	9	10734364	10734698	9-10734531-10734532	12.9218	31.27696	18	18	0.617283944444	0.617283944444	Mouse,Rat	2	Mouse,Rat	2	LineageGains	RodentGains	bound	FoxA1	Rat	Rat	2	flat	CGI	UMR	9-10734380-10734389	0	Promoters	291	intergenic	FoxA1	1TF	FoxA1	1TF
189855	4	178474928	178475262	4-178475095-178475096	31.51535	81.32249	7	7	19.6103894286	19.6103894286	Human,Mouse,Rat	3	Rat	1	SpSpecificGains	RatSpecificGains	bound	FoxA1	Rat	Rat	1	right	nonCGI	LMR	4-178474953-178474962	0	Promoters	33381	intergenic	CEBPA,FoxA1,HNF4a,HNF6	4TFs	CEBPA,FoxA1,HNF4a,HNF6	4TFs
189856	5	138473208	138473542	5-138473375-138473376	55.92777	179.04872	3	3	26.8518516667	26.8518516667	Mouse,Rat	2	Rat	1	SpSpecificGains	RatSpecificGains	bound	FoxA1	Rat	Rat	3	left	nonCGI	LMR	5-138473214-138473223	0	noOverlap	3112	intron	CEBPA,FoxA1,HNF4a	3TFs	CEBPA,FoxA1,HNF4a	3TFs
189857	8	86934795	86935129	8-86934962-86934963	57.7246	160.13843	2	2	34.2857145	34.2857145	Mouse,Rat	2	Rat	1	SpSpecificGains	RatSpecificGains	bound	FoxA1	Rat	Rat	4	up	nonCGI	FMR	8-86934825-86934834	0	primedEnhancers	63859	intergenic	CEBPA,CTCF,FoxA1,HNF4a	4TFs	CEBPA,FoxA1,HNF4a	3TFs
189858	1	14894038	14894372	1-14894205-14894206	5.79845	10.11189	7	7	35.6091527143	35.6091527143	Mouse,Rat	2	Rat	1	SpSpecificGains	RatSpecificGains	bound	FoxA1	Rat	Rat	4	up	nonCGI	LMR	1-14894095-14894104	0	noOverlap	133968455	intergenic	FoxA1	1TF	FoxA1	1TF
189859	17	82075825	82076159	17-82075992-82075993	7.16042	11.97102	2	2	33.3333335	33.3333335	Mouse,Rat	2	Mouse,Rat	2	LineageGains	RodentGains	bound	FoxA1	Rat	Rat	1	right	nonCGI	LMR	17-82075951-82075960	0	noOverlap	9888	intron	FoxA1,HNF4a	2TFs	FoxA1,HNF4a	2TFs
189860	3	58148871	58149205	3-58149038-58149039	9.72887	16.32924	6	6	98.3333333333	98.3333333333	Human,Mouse,Rat,Dog	4	Rat	1	SpSpecificGains	RatSpecificGains	bound	FoxA1	Rat	Rat	4	up	nonCGI	FMR	3-58149014-58149023	0	noOverlap	64265	intron	FoxA1	1TF	FoxA1	1TF
189861	10	62276555	62276889	10-62276722-62276723	53.81404	219.42671	5	5	22.9658118	22.9658118	Human,Mouse,Rat,Dog	4	Human,Mouse,Rat,Dog	4	UltraCons	UltraCons	bound	FoxA1	Rat	Rat	3	left	nonCGI	UMR	10-62276585-62276594	0	noOverlap	3436	intron	CEBPA,FoxA1,HNF4a	3TFs	CEBPA,FoxA1,HNF4a	3TFs
189862	4	179559769	179560103	4-179559936-179559937	19.13432	42.52519	5	4	15.7142858	19.64285725	Mouse,Rat	2	Rat	1	SpSpecificGains	RatSpecificGains	bound	FoxA1	Rat	Rat	1	right	nonCGI	LMR	4-179559915-179559924	1	noOverlap	47298	intergenic	CEBPA,FoxA1,HNF4a,HNF6	4TFs	CEBPA,FoxA1,HNF4a,HNF6	4TFs
189863	1	280583662	280583996	1-280583829-280583830	18.49529	47.31464	2	2	26.7857145	26.7857145	Mouse,Rat	2	Mouse,Rat	2	LineageGains	RodentGains	bound	FoxA1	Rat	Rat	3	left	nonCGI	LMR	1-280583749-280583758	0	primedEnhancers	68012	intergenic	FoxA1,HNF4a,HNF6	3TFs	FoxA1,HNF4a,HNF6	3TFs
189864	15	84703299	84703633	15-84703466-84703467	3.98343	7.41171	2	2	23.8095235	23.8095235	Mouse,Rat	2	Rat	1	SpSpecificGains	RatSpecificGains	bound	FoxA1	Rat	Rat	4	up	nonCGI	FMR	15-84703433-84703442	0	Enhancers	27174	intron	FoxA1	1TF	FoxA1	1TF
189865	16	48877430	48877764	16-48877597-48877598	6.35627	9.65502	1	1	16.666667	16.666667	Human,Mouse,Rat,Dog	4	Rat	1	SpSpecificGains	RatSpecificGains	bound	FoxA1	Rat	Rat	4	up	nonCGI	FMR	16-48877632-48877641	0	noOverlap	14012	intron	CEBPA,FoxA1,HNF4a,HNF6	4TFs	CEBPA,FoxA1,HNF4a,HNF6	4TFs
189866	14	71907082	71907416	14-71907249-71907250	28.58626	76.27956	1	1	25	25	Human,Mouse,Rat,Dog	4	Rat	1	SpSpecificGains	RatSpecificGains	bound	FoxA1	Rat	Rat	4	up	nonCGI	FMR	14-71907207-71907216	0	primedEnhancers	54400	intron	FoxA1,HNF6	2TFs	FoxA1,HNF6	2TFs
189867	19	50329768	50330102	19-50329935-50329936	9.44425	18.8815	7	3	10	23.3333333333	Mouse,Rat	2	Rat	1	SpSpecificGains	RatSpecificGains	bound	FoxA1	Rat	Rat	NC	NC	nonCGI	FMR	19-50329812-50329821	0	Enhancers	83366	intergenic	CEBPA,FoxA1,HNF4a,HNF6	4TFs	CEBPA,FoxA1,HNF4a,HNF6	4TFs
189868	5	162984471	162984805	5-162984638-162984639	16.23493	40.44781	4	4	19.02777775	19.02777775	Human,Rat,Dog	3	Human,Rat	2	evoDynamic	evoDynamic	bound	FoxA1	Rat	Rat	4	up	nonCGI	LMR	5-162984481-162984490	0	Enhancers	175825	intron	CEBPA,FoxA1,HNF4a,HNF6	4TFs	CEBPA,FoxA1,HNF4a,HNF6	4TFs
189869	12	23948676	23949010	12-23948843-23948844	27.06871	67.60765	1	1	36.363636	36.363636	Mouse,Rat	2	Mouse,Rat	2	LineageGains	RodentGains	bound	FoxA1	Rat	Rat	3	left	nonCGI	LMR	12-23948928-23948937	0	Enhancers	22935	intron	CEBPA,FoxA1,HNF4a	3TFs	CEBPA,FoxA1,HNF4a	3TFs
189870	7	125361493	125361827	7-125361660-125361661	13.5927	29.22055	4	4	57.5641025	57.5641025	Mouse,Rat,Dog	3	Rat	1	SpSpecificGains	RatSpecificGains	bound	FoxA1	Rat	Rat	4	up	nonCGI	FMR	7-125361549-125361558	1	noOverlap	112828598	intron	FoxA1	1TF	FoxA1	1TF
189871	6	4248774	4249108	6-4248941-4248942	64.21051	182.5526	5	5	0	0	Human,Mouse,Rat,Dog	4	Mouse,Rat	2	LineageGains	RodentGains	bound	FoxA1	Rat	Rat	1	right	nonCGI	LMR	6-4248778-4248787	0	primedEnhancers	38224964	intergenic	CEBPA,FoxA1,HNF4a,HNF6	4TFs	CEBPA,FoxA1,HNF4a,HNF6	4TFs
189872	13	69667027	69667361	13-69667194-69667195	41.65368	107.4993	4	0	0	0	Mouse,Rat	2	Rat	1	SpSpecificGains	RatSpecificGains	bound	FoxA1	Rat	Rat	NC	NC	nonCGI	FMR	13-69667133-69667142	0	noOverlap	281953	intergenic	CEBPA,FoxA1,HNF4a,HNF6	4TFs	CEBPA,FoxA1,HNF4a,HNF6	4TFs
189873	1	34905573	34905907	1-34905740-34905741	6.83047	10.20168	4	4	25.71428575	25.71428575	Mouse,Rat	2	Mouse,Rat	2	LineageGains	RodentGains	bound	FoxA1	Rat	Rat	3	left	nonCGI	FMR	1-34905581-34905590	0	primedEnhancers	14098230	intergenic	FoxA1	1TF	FoxA1	1TF
189874	5	48568409	48568743	5-48568576-48568577	9.00401	15.03592	2	2	15	15	Mouse,Rat	2	Rat	1	SpSpecificGains	RatSpecificGains	bound	FoxA1	Rat	Rat	4	up	nonCGI	FMR	5-48568480-48568489	0	noOverlap	7070	intron	FoxA1	1TF	FoxA1	1TF
189875	16	71020568	71020902	16-71020735-71020736	7.78309	12.09111	2	2	45.7142855	45.7142855	Mouse,Rat	2	Rat	1	SpSpecificGains	RatSpecificGains	bound	FoxA1	Rat	Rat	4	up	nonCGI	FMR	16-71020666-71020675	0	noOverlap	9236	intron	FoxA1	1TF	FoxA1	1TF
189876	10	37178710	37179044	10-37178877-37178878	11.50769	40.99301	2	2	28.3333335	28.3333335	Mouse,Rat	2	Rat	1	SpSpecificGains	RatSpecificGains	bound	FoxA1	Rat	Rat	2	flat	nonCGI	LMR	10-37178754-37178763	0	Enhancers	47789	intron	CEBPA,FoxA1,HNF4a,HNF6	4TFs	CEBPA,FoxA1,HNF4a,HNF6	4TFs
189877	13	83721391	83721725	13-83721558-83721559	18.16055	37.16368	8	8	15.1262625	15.1262625	Human,Mouse,Rat,Dog	4	Human,Rat	2	evoDynamic	evoDynamic	bound	FoxA1	Rat	Rat	2	flat	nonCGI	UMR	13-83721489-83721498	1	Enhancers	91	intron	CEBPA,FoxA1,HNF6	3TFs	CEBPA,FoxA1,HNF6	3TFs
189878	11	86724889	86725223	11-86725056-86725057	19.26829	51.78963	2	2	31.25	31.25	Mouse,Rat	2	Rat	1	SpSpecificGains	RatSpecificGains	bound	FoxA1	Rat	Rat	3	left	nonCGI	UMR	11-86725006-86725015	0	Promoters	8826	intron	FoxA1	1TF	FoxA1	1TF
189879	13	86783714	86784048	13-86783881-86783882	12.13255	22.01444	9	9	26.9708995556	26.9708995556	Mouse,Rat	2	Rat	1	SpSpecificGains	RatSpecificGains	bound	FoxA1	Rat	Rat	4	up	nonCGI	LMR	13-86783732-86783741	0	primedEnhancers	112199	intergenic	CEBPA,FoxA1,HNF6	3TFs	CEBPA,FoxA1,HNF6	3TFs
189880	20	46439429	46439763	20-46439596-46439597	13.70818	26.10516	9	9	23.765432	23.765432	Human,Rat,Dog	3	Rat	1	SpSpecificGains	RatSpecificGains	bound	FoxA1	Rat	Rat	1	right	nonCGI	LMR	20-46439489-46439498	0	Enhancers	11305	intron	CEBPA,FoxA1	2TFs	CEBPA,FoxA1	2TFs
189881	16	54829784	54830118	16-54829951-54829952	35.07318	104.64482	3	3	37.012987	37.012987	Mouse,Rat	2	Rat	1	SpSpecificGains	RatSpecificGains	bound	FoxA1	Rat	Rat	4	up	nonCGI	FMR	16-54829866-54829875	0	noOverlap	64437	intron	CEBPA,FoxA1	2TFs	CEBPA,FoxA1	2TFs
189882	20	30737065	30737399	20-30737232-30737233	39.81657	116.88392	5	0	0	0	Mouse,Rat	2	Mouse,Rat	2	LineageGains	RodentGains	bound	FoxA1	Rat	Rat	NC	NC	nonCGI	FMR	20-30737186-30737195	0	noOverlap	46255	intron	FoxA1,HNF4a	2TFs	FoxA1,HNF4a	2TFs
189883	1	204967488	204967822	1-204967655-204967656	9.18844	16.52779	1	1	25	25	Human,Mouse,Rat,Dog	4	Rat	1	SpSpecificGains	RatSpecificGains	bound	FoxA1	Rat	Rat	NC	NC	nonCGI	FMR	1-204967526-204967535	0	Enhancers	8314	intron	FoxA1	1TF	FoxA1	1TF
189884	6	100141210	100141544	6-100141377-100141378	13.65129	31.22246	7	7	17.2619048571	17.2619048571	Mouse,Rat	2	Rat	1	SpSpecificGains	RatSpecificGains	bound	FoxA1	Rat	Rat	4	up	nonCGI	LMR	6-100141337-100141346	0	primedEnhancers	129984	intergenic	FoxA1,HNF4a,HNF6	3TFs	FoxA1,HNF4a,HNF6	3TFs
189885	14	12030992	12031326	14-12031159-12031160	12.32323	22.36549	9	9	14.6825396667	14.6825396667	Mouse,Rat	2	Rat	1	SpSpecificGains	RatSpecificGains	bound	FoxA1	Rat	Rat	1	right	nonCGI	UMR	14-12031114-12031123	0	Enhancers	42321	intergenic	FoxA1	1TF	FoxA1	1TF
189886	7	104515543	104515877	7-104515710-104515711	10.77904	18.84588	4	4	75.1488095	75.1488095	Mouse,Rat	2	Rat	1	SpSpecificGains	RatSpecificGains	bound	FoxA1	Rat	Rat	4	up	nonCGI	FMR	7-104515594-104515603	0	noOverlap	14529	intergenic	FoxA1	1TF	FoxA1	1TF
189887	4	100215051	100215385	4-100215218-100215219	16.17597	34.82975	4	4	31.388889	31.388889	Human,Mouse,Rat,Dog	4	Rat	1	SpSpecificGains	RatSpecificGains	bound	FoxA1	Rat	Rat	3	left	nonCGI	UMR	4-100215057-100215066	0	noOverlap	1193	intergenic	FoxA1	1TF	FoxA1	1TF
189888	6	6292173	6292507	6-6292340-6292341	5.0547	6.70625	7	7	68.0952381429	68.0952381429	Human,Mouse,Rat,Dog	4	Rat	1	SpSpecificGains	RatSpecificGains	bound	FoxA1	Rat	Rat	4	up	nonCGI	FMR	6-6292190-6292199	0	noOverlap	56506211	intergenic	FoxA1	1TF	FoxA1	1TF
189889	3	83329564	83329898	3-83329731-83329732	14.61646	30.33554	1	1	66.666667	66.666667	Mouse,Rat	2	Rat	1	SpSpecificGains	RatSpecificGains	bound	FoxA1	Rat	Rat	4	up	nonCGI	FMR	3-83329648-83329657	0	primedEnhancers	22783	intron	CEBPA,FoxA1	2TFs	CEBPA,FoxA1	2TFs
189890	9	65469710	65470044	9-65469877-65469878	14.90285	29.19181	1	1	21.428571	21.428571	Mouse,Rat	2	Rat	1	SpSpecificGains	RatSpecificGains	bound	FoxA1	Rat	Rat	1	right	nonCGI	FMR	9-65469807-65469816	0	Enhancers	27453	intergenic	CEBPA,FoxA1	2TFs	CEBPA,FoxA1	2TFs
189891	12	1179931	1180265	12-1180098-1180099	5.73989	10.01303	11	11	25.6327005455	25.6327005455	Human,Mouse,Rat,Dog	4	Human,Mouse,Rat,Dog	4	UltraCons	UltraCons	bound	FoxA1	Rat	Rat	4	up	nonCGI	LMR	12-1180111-1180120	0	noOverlap	10605562	intron	FoxA1	1TF	FoxA1	1TF
189892	8	47345334	47345668	8-47345501-47345502	108.29956	347.36472	2	2	0	0	Mouse,Rat	2	Mouse,Rat	2	LineageGains	RodentGains	bound	FoxA1	Rat	Rat	1	right	nonCGI	LMR	8-47345391-47345400	0	Enhancers	5991	intron	CEBPA,FoxA1,HNF4a,HNF6	4TFs	CEBPA,FoxA1,HNF4a,HNF6	4TFs
189893	2	9061369	9061703	2-9061536-9061537	7.65703	12.77907	1	1	83.333333	83.333333	Mouse,Rat	2	Rat	1	SpSpecificGains	RatSpecificGains	bound	FoxA1	Rat	Rat	NC	NC	nonCGI	FMR	2-9061420-9061429	0	noOverlap	81507117	intron	FoxA1	1TF	FoxA1	1TF
189894	4	55814055	55814389	4-55814222-55814223	5.79845	10.11189	8	8	36.111111	36.111111	Human,Mouse,Rat,Dog	4	Rat	1	SpSpecificGains	RatSpecificGains	bound	FoxA1	Rat	Rat	4	up	nonCGI	LMR	4-55814189-55814198	0	noOverlap	41678	intron	FoxA1,HNF6	2TFs	FoxA1,HNF6	2TFs
189895	3	11173404	11173738	3-11173571-11173572	10.76894	19.19584	9	9	17.1428572222	17.1428572222	Human,Mouse,Rat,Dog	4	Rat	1	SpSpecificGains	RatSpecificGains	bound	FoxA1	Rat	Rat	1	right	nonCGI	UMR	3-11173417-11173426	0	Enhancers	100525617	intergenic	FoxA1,HNF6	2TFs	FoxA1,HNF6	2TFs
189896	2	183773154	183773488	2-183773321-183773322	7.1345	10.74421	9	9	25.0729515556	25.0729515556	Mouse,Rat	2	Rat	1	SpSpecificGains	RatSpecificGains	bound	FoxA1	Rat	Rat	2	flat	nonCGI	LMR	2-183773299-183773308	0	Enhancers	98632	intergenic	CEBPA,FoxA1,HNF4a	3TFs	CEBPA,FoxA1,HNF4a	3TFs
189897	11	62278252	62278586	11-62278419-62278420	5.19556	7.51484	4	4	79.86111125	79.86111125	Human,Mouse,Rat,Dog	4	Rat	1	SpSpecificGains	RatSpecificGains	bound	FoxA1	Rat	Rat	4	up	nonCGI	FMR	11-62278255-62278264	0	primedEnhancers	99804778	intron	FoxA1	1TF	FoxA1	1TF
189898	11	477994	478328	11-478161-478162	10.12837	20.54669	1	1	10	10	Human,Mouse,Rat,Dog	4	Rat	1	SpSpecificGains	RatSpecificGains	bound	FoxA1	Rat	Rat	1	right	nonCGI	LMR	11-478003-478012	0	primedEnhancers	47315337	intron	CEBPA,FoxA1,HNF6	3TFs	CEBPA,FoxA1,HNF6	3TFs
189899	13	32558639	32558973	13-32558806-32558807	11.36836	21.57121	1	1	0	0	Human,Mouse,Rat,Dog	4	Rat	1	SpSpecificGains	RatSpecificGains	bound	FoxA1	Rat	Rat	NC	NC	nonCGI	FMR	13-32558759-32558768	0	primedEnhancers	131462	intergenic	FoxA1	1TF	FoxA1	1TF
189900	2	171243675	171244009	2-171243842-171243843	36.01432	89.41096	0	0	0	0	Human,Mouse,Rat,Dog	4	Rat	1	SpSpecificGains	RatSpecificGains	bound	FoxA1	Rat	Rat	NC	NC	nonCGI	FMR	2-171243687-171243696	0	primedEnhancers	47280	intergenic	FoxA1,HNF4a	2TFs	FoxA1,HNF4a	2TFs
189901	5	76760479	76760813	5-76760646-76760647	7.97287	16.38261	2	2	19.230769	19.230769	Mouse,Rat	2	Rat	1	SpSpecificGains	RatSpecificGains	bound	FoxA1	Rat	Rat	1	right	nonCGI	LMR	5-76760506-76760515	0	Enhancers	4332	intergenic	CEBPA,FoxA1,HNF4a	3TFs	CEBPA,FoxA1,HNF4a	3TFs
189902	4	153607596	153607930	4-153607763-153607764	8.53131	15.44737	5	4	25.8333332	23.95833325	Mouse,Rat	2	Rat	1	SpSpecificGains	RatSpecificGains	bound	FoxA1	Rat	Rat	4	up	nonCGI	LMR	4-153607627-153607636	1	Enhancers	13823	intergenic	FoxA1,HNF4a	2TFs	FoxA1,HNF4a	2TFs
189903	19	41929258	41929592	19-41929425-41929426	13.85268	27.34231	7	7	9.23861842857	9.23861842857	Human,Mouse,Rat	3	Mouse,Rat	2	LineageGains	RodentGains	bound	FoxA1	Rat	Rat	2	flat	nonCGI	UMR	19-41929297-41929306	0	Promoters	130875	intergenic	FoxA1,HNF4a,HNF6	3TFs	FoxA1,HNF4a,HNF6	3TFs
189904	1	113568957	113569291	1-113569124-113569125	14.29313	30.39532	0	0	0	0	Mouse,Rat	2	Rat	1	SpSpecificGains	RatSpecificGains	bound	FoxA1	Rat	Rat	NC	NC	nonCGI	FMR	1-113568970-113568979	0	noOverlap	100069793	intergenic	CEBPA,FoxA1,HNF4a	3TFs	CEBPA,FoxA1,HNF4a	3TFs
189905	10	68940784	68941118	10-68940951-68940952	31.39833	82.90869	7	7	44.2470624286	44.2470624286	Human,Mouse,Rat,Dog	4	Rat	1	SpSpecificGains	RatSpecificGains	bound	FoxA1	Rat	Rat	4	up	nonCGI	LMR	10-68940817-68940826	0	noOverlap	14520	intergenic	FoxA1,HNF6	2TFs	FoxA1,HNF6	2TFs
189906	10	88726188	88726522	10-88726355-88726356	12.91476	33.24443	12	12	0	0	Mouse,Rat	2	Mouse,Rat	2	LineageGains	RodentGains	bound	FoxA1	Rat	Rat	2	flat	nonCGI	UMR	10-88726348-88726357	0	Promoters	49133	intron	CEBPA,FoxA1,HNF4a	3TFs	CEBPA,FoxA1,HNF4a	3TFs
189907	15	108960047	108960381	15-108960214-108960215	6.72974	11.27286	10	10	2.2222222	2.2222222	Mouse,Rat	2	Rat	1	SpSpecificGains	RatSpecificGains	bound	FoxA1	Rat	Rat	2	flat	CGI	UMR	15-108960093-108960102	0	Promoters	3599	intergenic	FoxA1	1TF	FoxA1	1TF
189908	18	31319721	31320055	18-31319888-31319889	25.7282	66.15004	2	2	12.142857	12.142857	Human,Mouse,Rat	3	Rat	1	SpSpecificGains	RatSpecificGains	bound	FoxA1	Rat	Rat	3	left	nonCGI	LMR	18-31319737-31319746	0	Enhancers	183521	intergenic	CEBPA,CTCF,FoxA1,HNF4a	4TFs	CEBPA,FoxA1,HNF4a	3TFs
189909	3	171533197	171533531	3-171533364-171533365	17.43343	44.72986	2	2	7.6923075	7.6923075	Mouse,Rat	2	Rat	1	SpSpecificGains	RatSpecificGains	bound	FoxA1	Rat	Rat	4	up	nonCGI	FMR	3-171533345-171533354	0	primedEnhancers	154393527	intergenic	FoxA1	1TF	FoxA1	1TF
189910	10	73915218	73915552	10-73915385-73915386	18.16055	37.16368	2	2	36.3636365	36.3636365	Human,Rat,Dog	3	Rat	1	SpSpecificGains	RatSpecificGains	bound	FoxA1	Rat	Rat	1	right	nonCGI	FMR	10-73915381-73915390	0	noOverlap	46275	intron	CEBPA,FoxA1,HNF4a,HNF6	4TFs	CEBPA,FoxA1,HNF4a,HNF6	4TFs
189911	1	140587656	140587990	1-140587823-140587824	6.89073	22.21345	9	8	11.7592592222	13.229166625	Human,Mouse,Rat,Dog	4	Rat	1	SpSpecificGains	RatSpecificGains	bound	FoxA1	Rat	Rat	3	left	nonCGI	UMR	1-140587690-140587699	0	Promoters	3276	exon	FoxA1,HNF4a	2TFs	FoxA1,HNF4a	2TFs
189912	3	50069977	50070311	3-50070144-50070145	117.40784	449.48773	1	1	20	20	Human,Mouse,Rat,Dog	4	Rat	1	SpSpecificGains	RatSpecificGains	bound	FoxA1	Rat	Rat	1	right	nonCGI	FMR	3-50070070-50070079	0	Enhancers	1238560	intron	CEBPA,FoxA1,HNF4a	3TFs	CEBPA,FoxA1,HNF4a	3TFs
189913	15	52196260	52196594	15-52196427-52196428	9.77672	17.95471	5	5	11.1748252	11.1748252	Human,Mouse,Rat,Dog	4	Rat	1	SpSpecificGains	RatSpecificGains	bound	FoxA1	Rat	Rat	3	left	nonCGI	LMR	15-52196349-52196358	0	noOverlap	47881	intron	CEBPA,FoxA1,HNF4a	3TFs	CEBPA,FoxA1,HNF4a	3TFs
189914	14	84654108	84654442	14-84654275-84654276	10.55618	18.4454	1	1	28.571429	28.571429	Mouse,Rat	2	Rat	1	SpSpecificGains	RatSpecificGains	bound	FoxA1	Rat	Rat	3	left	nonCGI	FMR	14-84654289-84654298	0	Enhancers	43893	intron	FoxA1	1TF	FoxA1	1TF
189915	5	62185163	62185497	5-62185330-62185331	7.78824	13.38287	4	4	17.89772725	17.89772725	Mouse,Rat,Dog	3	Rat	1	SpSpecificGains	RatSpecificGains	bound	FoxA1	Rat	Rat	3	left	nonCGI	LMR	5-62185259-62185268	0	Enhancers	31377	intron	CEBPA,FoxA1,HNF4a	3TFs	CEBPA,FoxA1,HNF4a	3TFs
189916	20	35294915	35295249	20-35295082-35295083	16.42037	35.88915	9	9	15.1828726667	15.1828726667	Human,Rat,Dog	3	Rat	1	SpSpecificGains	RatSpecificGains	bound	FoxA1	Rat	Rat	3	left	nonCGI	LMR	20-35295082-35295091	0	Enhancers	240034	intron	CEBPA,FoxA1,HNF4a	3TFs	CEBPA,FoxA1,HNF4a	3TFs
189917	15	61844375	61844709	15-61844542-61844543	8.97299	17.1033	3	3	24.9953316667	24.9953316667	Human,Mouse,Rat,Dog	4	Rat	1	SpSpecificGains	RatSpecificGains	bound	FoxA1	Rat	Rat	1	right	nonCGI	LMR	15-61844455-61844464	0	Enhancers	17664	intron	CEBPA,FoxA1	2TFs	CEBPA,FoxA1	2TFs
189918	16	18999368	18999702	16-18999535-18999536	83.32064	292.18451	5	5	2.2222222	2.2222222	Human,Mouse,Rat,Dog	4	Mouse,Rat	2	LineageGains	RodentGains	bound	FoxA1	Rat	Rat	2	flat	nonCGI	UMR	16-18999382-18999391	0	Promoters	23622	intergenic	FoxA1,HNF4a	2TFs	FoxA1,HNF4a	2TFs
189919	10	16899462	16899796	10-16899629-16899630	6.61691	12.27156	5	5	18.5714284	18.5714284	Mouse,Rat	2	Rat	1	SpSpecificGains	RatSpecificGains	bound	FoxA1	Rat	Rat	3	left	nonCGI	LMR	10-16899476-16899485	0	noOverlap	111336	intron	FoxA1,HNF4a	2TFs	FoxA1,HNF4a	2TFs
189920	2	257948144	257948478	2-257948311-257948312	50.76063	142.24683	6	6	22.037037	22.037037	Mouse,Rat	2	Rat	1	SpSpecificGains	RatSpecificGains	bound	FoxA1	Rat	Rat	4	up	nonCGI	LMR	2-257948150-257948159	0	Enhancers	37018	intron	FoxA1,HNF4a	2TFs	FoxA1,HNF4a	2TFs
189921	6	111180762	111181096	6-111180929-111180930	17.60751	40.61792	7	7	11.9047618571	11.9047618571	Human,Mouse,Rat	3	Mouse,Rat	2	LineageGains	RodentGains	bound	FoxA1	Rat	Rat	1	right	nonCGI	UMR	6-111180988-111180997	0	Promoters	3844	intron	FoxA1,HNF4a	2TFs	FoxA1,HNF4a	2TFs
189922	2	183294391	183294725	2-183294558-183294559	7.52765	11.88723	6	6	45.5507455	45.5507455	Mouse,Rat	2	Rat	1	SpSpecificGains	RatSpecificGains	bound	FoxA1	Rat	Rat	4	up	nonCGI	FMR	2-183294428-183294437	0	noOverlap	43463	intergenic	FoxA1,HNF6	2TFs	FoxA1,HNF6	2TFs
189923	11	56714807	56715141	11-56714974-56714975	54.1097	172.39987	1	1	18.181818	18.181818	Human,Rat,Dog	3	Human,Rat	2	evoDynamic	evoDynamic	bound	FoxA1	Rat	Rat	4	up	nonCGI	FMR	11-56714853-56714862	0	primedEnhancers	99837521	intergenic	CEBPA,FoxA1,HNF4a	3TFs	CEBPA,FoxA1,HNF4a	3TFs
189924	X	74591838	74592172	X-74592005-74592006	7.14656	11.58297	2	1	0	0	Mouse,Rat	2	Rat	1	SpSpecificGains	RatSpecificGains	bound	FoxA1	Rat	Rat	NC	NC	nonCGI	FMR	X-74591949-74591958	0	noOverlap	94576	intron	FoxA1,HNF4a	2TFs	FoxA1,HNF4a	2TFs
189925	18	43109995	43110329	18-43110162-43110163	16.335	36.4059	0	0	0	0	Mouse,Rat	2	Rat	1	SpSpecificGains	RatSpecificGains	bound	FoxA1	Rat	Rat	4	up	nonCGI	FMR	18-43110074-43110083	0	primedEnhancers	41194233	intergenic	FoxA1	1TF	FoxA1	1TF
189926	1	128611064	128611398	1-128611231-128611232	57.0335	158.83611	6	6	37.0192308333	37.0192308333	Mouse,Rat	2	Mouse,Rat	2	LineageGains	RodentGains	bound	FoxA1	Rat	Rat	4	up	nonCGI	LMR	1-128611229-128611238	0	noOverlap	4294	intron	CEBPA,FoxA1,HNF4a,HNF6	4TFs	CEBPA,FoxA1,HNF4a,HNF6	4TFs
189927	5	92935365	92935699	5-92935532-92935533	28.4649	70.03993	4	4	36.34615375	36.34615375	Human,Mouse,Rat	3	Rat	1	SpSpecificGains	RatSpecificGains	bound	FoxA1	Rat	Rat	3	left	nonCGI	LMR	5-92935367-92935376	0	Enhancers	83655395	intron	FoxA1,HNF6	2TFs	FoxA1,HNF6	2TFs
189928	13	83740789	83741123	13-83740956-83740957	62.15805	187.57304	8	8	8.73015875	8.73015875	Human,Mouse,Rat,Dog	4	Rat	1	SpSpecificGains	RatSpecificGains	bound	FoxA1	Rat	Rat	1	right	nonCGI	LMR	13-83740853-83740862	0	noOverlap	19489	exon	CEBPA,FoxA1,HNF4a,HNF6	4TFs	CEBPA,FoxA1,HNF4a,HNF6	4TFs
189929	11	57579492	57579826	11-57579659-57579660	4.34884	6.43774	3	3	82.8877006667	82.8877006667	Human,Mouse,Rat,Dog	4	Rat	1	SpSpecificGains	RatSpecificGains	bound	FoxA1	Rat	Rat	4	up	nonCGI	FMR	11-57579533-57579542	0	noOverlap	99993832	intergenic	FoxA1	1TF	FoxA1	1TF
189930	14	83180914	83181248	14-83181081-83181082	8.12026	13.54086	12	12	35.4880535833	35.4880535833	Mouse,Rat,Dog	3	Rat	1	SpSpecificGains	RatSpecificGains	bound	FoxA1	Rat	Rat	4	up	nonCGI	LMR	14-83180979-83180988	0	noOverlap	118612	intron	CEBPA,FoxA1,HNF4a,HNF6	4TFs	CEBPA,FoxA1,HNF4a,HNF6	4TFs
189931	8	68235274	68235608	8-68235441-68235442	13.99099	37.22838	8	8	34.933712	34.933712	Human,Mouse,Rat	3	Mouse,Rat	2	LineageGains	RodentGains	bound	FoxA1	Rat	Rat	3	left	nonCGI	LMR	8-68235275-68235284	0	Enhancers	61423731	intron	FoxA1,HNF6	2TFs	FoxA1,HNF6	2TFs
189932	19	37225529	37225863	19-37225696-37225697	20.58593	62.39177	8	7	0	0	Human,Mouse,Rat,Dog	4	Mouse,Rat	2	LineageGains	RodentGains	bound	FoxA1	Rat	Rat	2	flat	nonCGI	UMR	19-37225672-37225681	0	Promoters	4397	exon	CEBPA,FoxA1,HNF4a	3TFs	CEBPA,FoxA1,HNF4a	3TFs
189933	6	123401180	123401514	6-123401347-123401348	10.50969	24.56914	2	2	34.8484845	34.8484845	Human,Mouse,Rat,Dog	4	Rat	1	SpSpecificGains	RatSpecificGains	bound	FoxA1	Rat	Rat	4	up	nonCGI	FMR	6-123401185-123401194	0	Enhancers	39316	intron	FoxA1,HNF4a	2TFs	FoxA1,HNF4a	2TFs
189934	9	68960854	68961188	9-68961021-68961022	28.15022	72.01147	2	2	24.715909	24.715909	Human,Mouse,Rat,Dog	4	Mouse,Rat	2	LineageGains	RodentGains	bound	FoxA1	Rat	Rat	4	up	nonCGI	LMR	9-68960981-68960990	0	primedEnhancers	546515	intron	CEBPA,FoxA1,HNF6	3TFs	CEBPA,FoxA1,HNF6	3TFs
189935	5	163151971	163152305	5-163152138-163152139	35.72913	97.85012	7	7	16.701711	16.701711	Human,Mouse,Rat,Dog	4	Rat	1	SpSpecificGains	RatSpecificGains	bound	FoxA1	Rat	Rat	2	flat	nonCGI	LMR	5-163152116-163152125	0	noOverlap	32732	intron	CEBPA,FoxA1,HNF4a	3TFs	CEBPA,FoxA1,HNF4a	3TFs
189936	7	54034894	54035228	7-54035061-54035062	34.96566	195.45752	4	4	21.7730185	21.7730185	Human,Rat,Dog	3	Rat	1	SpSpecificGains	RatSpecificGains	bound	FoxA1	Rat	Rat	1	right	nonCGI	LMR	7-54034988-54034997	0	Enhancers	3578	intergenic	CEBPA,FoxA1	2TFs	CEBPA,FoxA1	2TFs
189937	4	44869190	44869524	4-44869357-44869358	22.97522	51.32827	5	5	1.5384616	1.5384616	Mouse,Rat	2	Mouse,Rat	2	LineageGains	RodentGains	bound	FoxA1	Rat	Rat	2	flat	nonCGI	LMR	4-44869255-44869264	0	Enhancers	94449	intergenic	CEBPA,CTCF,FoxA1,HNF4a,HNF6	5TFs	CEBPA,FoxA1,HNF4a,HNF6	4TFs
189938	5	5465959	5466293	5-5466126-5466127	39.20471	151.86829	23	13	0	0	Human,Mouse,Rat	3	Human,Mouse,Rat	3	SpSpecificLoss	DogSpecificLoss	bound	FoxA1	Rat	Rat	2	flat	CGI	UMR	5-5466126-5466135	0	Promoters	49016200	intergenic	FoxA1,HNF4a	2TFs	FoxA1,HNF4a	2TFs
189939	6	51592029	51592363	6-51592196-51592197	15.85311	38.35992	13	13	1.87937061538	1.87937061538	Mouse,Rat	2	Rat	1	SpSpecificGains	RatSpecificGains	bound	FoxA1	Rat	Rat	3	left	nonCGI	LMR	6-51592057-51592066	0	primedEnhancers	93692	intergenic	CTCF,FoxA1	2TFs	FoxA1	1TF
189940	7	54818567	54818901	7-54818734-54818735	11.79809	21.40967	2	2	69.230769	69.230769	Human,Rat	2	Rat	1	SpSpecificGains	RatSpecificGains	bound	FoxA1	Rat	Rat	4	up	nonCGI	FMR	7-54818634-54818643	0	noOverlap	39719	intron	CEBPA,FoxA1	2TFs	CEBPA,FoxA1	2TFs
189941	14	91472980	91473314	14-91473147-91473148	86.55654	282.02203	1	1	30	30	Mouse,Rat	2	Rat	1	SpSpecificGains	RatSpecificGains	bound	FoxA1	Rat	Rat	4	up	nonCGI	FMR	14-91473008-91473017	0	noOverlap	271250	intron	FoxA1	1TF	FoxA1	1TF
189942	7	97760059	97760393	7-97760226-97760227	10.04577	23.74186	17	13	0.735294117647	0.961538461538	Mouse,Rat,Dog	3	Mouse,Rat	2	LineageGains	RodentGains	bound	FoxA1	Rat	Rat	2	flat	CGI	UMR	7-97760118-97760127	0	Promoters	207	intron	FoxA1	1TF	FoxA1	1TF
189943	1	241261223	241261557	1-241261390-241261391	12.97182	23.93325	2	2	62.6262625	62.6262625	Mouse,Rat	2	Mouse,Rat	2	LineageGains	RodentGains	bound	FoxA1	Rat	Rat	4	up	nonCGI	FMR	1-241261360-241261369	0	primedEnhancers	200036969	intergenic	CEBPA,FoxA1,HNF4a	3TFs	CEBPA,FoxA1,HNF4a	3TFs
189944	7	28479075	28479409	7-28479242-28479243	15.34378	35.41163	1	1	44.444444	44.444444	Human,Mouse,Rat,Dog	4	Rat	1	SpSpecificGains	RatSpecificGains	bound	FoxA1	Rat	Rat	4	up	nonCGI	FMR	7-28479134-28479143	0	Enhancers	66877	intron	CEBPA,FoxA1,HNF6	3TFs	CEBPA,FoxA1,HNF6	3TFs
189945	6	12048731	12049065	6-12048898-12048899	13.13048	24.62563	7	7	10.6601731429	10.6601731429	Mouse,Rat	2	Rat	1	SpSpecificGains	RatSpecificGains	bound	FoxA1	Rat	Rat	3	left	nonCGI	LMR	6-12048762-12048771	0	primedEnhancers	107470983	intergenic	CEBPA,FoxA1	2TFs	CEBPA,FoxA1	2TFs
189946	1	278893497	278893831	1-278893664-278893665	21.74418	67.95027	2	2	5.5555555	5.5555555	Mouse,Rat	2	Rat	1	SpSpecificGains	RatSpecificGains	bound	FoxA1	Rat	Rat	4	up	nonCGI	FMR	1-278893543-278893552	0	primedEnhancers	271027559	intergenic	CEBPA,FoxA1	2TFs	CEBPA,FoxA1	2TFs
189947	6	57127832	57128166	6-57127999-57128000	37.68654	119.528	4	4	25.71428575	25.71428575	Human,Mouse,Rat,Dog	4	Rat	1	SpSpecificGains	RatSpecificGains	bound	FoxA1	Rat	Rat	4	up	nonCGI	FMR	6-57127996-57128005	0	primedEnhancers	281043	intron	CEBPA,FoxA1	2TFs	CEBPA,FoxA1	2TFs
189948	5	88495595	88495929	5-88495762-88495763	9.20296	16.12209	1	1	33.333333	33.333333	Mouse,Rat	2	Mouse,Rat	2	LineageGains	RodentGains	bound	FoxA1	Rat	Rat	NC	NC	nonCGI	FMR	5-88495728-88495737	0	primedEnhancers	1141553	intergenic	FoxA1	1TF	FoxA1	1TF
189949	18	46143477	46143811	18-46143644-46143645	7.65703	12.77907	3	3	65.2380953333	65.2380953333	Mouse,Rat	2	Rat	1	SpSpecificGains	RatSpecificGains	bound	FoxA1	Rat	Rat	4	up	nonCGI	FMR	18-46143507-46143516	0	primedEnhancers	38468971	intergenic	FoxA1	1TF	FoxA1	1TF
189950	18	70735048	70735382	18-70735215-70735216	58.89125	204.71832	3	3	2.38095233333	2.38095233333	Mouse,Rat	2	Mouse,Rat	2	LineageGains	RodentGains	bound	FoxA1	Rat	Rat	2	flat	nonCGI	UMR	18-70735082-70735091	0	Promoters	1176	intron	CEBPA,CTCF,FoxA1,HNF4a,HNF6	5TFs	CEBPA,FoxA1,HNF4a,HNF6	4TFs
189951	10	18136488	18136822	10-18136655-18136656	15.1949	31.32214	2	2	34.2857145	34.2857145	Human,Mouse,Rat,Dog	4	Rat	1	SpSpecificGains	RatSpecificGains	bound	FoxA1	Rat	Rat	4	up	nonCGI	FMR	10-18136626-18136635	0	primedEnhancers	4926	intergenic	FoxA1	1TF	FoxA1	1TF
189952	1	189375619	189375953	1-189375786-189375787	80.03341	244.30298	3	3	3.030303	3.030303	Mouse,Rat	2	Rat	1	SpSpecificGains	RatSpecificGains	bound	FoxA1	Rat	Rat	1	right	nonCGI	LMR	1-189375687-189375696	0	noOverlap	15889	intron	CEBPA,FoxA1,HNF4a,HNF6	4TFs	CEBPA,FoxA1,HNF4a,HNF6	4TFs
189953	4	72919201	72919535	4-72919368-72919369	11.90971	22.98639	2	2	32.051282	32.051282	Mouse,Rat	2	Rat	1	SpSpecificGains	RatSpecificGains	bound	FoxA1	Rat	Rat	4	up	nonCGI	FMR	4-72919224-72919233	0	primedEnhancers	65636253	intron	FoxA1	1TF	FoxA1	1TF
189954	9	93956301	93956635	9-93956468-93956469	7.71735	11.97153	3	3	56.5656563333	56.5656563333	Human,Rat,Dog	3	Rat	1	SpSpecificGains	RatSpecificGains	bound	FoxA1	Rat	Rat	4	up	nonCGI	FMR	9-93956365-93956374	0	Enhancers	157023	intron	CEBPA,FoxA1,HNF4a	3TFs	CEBPA,FoxA1,HNF4a	3TFs
189955	2	140730254	140730588	2-140730421-140730422	5.30104	8.27091	1	1	55.555556	55.555556	Mouse,Rat	2	Rat	1	SpSpecificGains	RatSpecificGains	bound	FoxA1	Rat	Rat	1	right	nonCGI	FMR	2-140730300-140730309	0	Enhancers	21857	intergenic	FoxA1	1TF	FoxA1	1TF
189956	7	76430219	76430553	7-76430386-76430387	10.59185	32.57756	4	4	42.61904775	42.61904775	Human,Mouse,Rat,Dog	4	Rat	1	SpSpecificGains	RatSpecificGains	bound	FoxA1	Rat	Rat	1	right	nonCGI	LMR	7-76430313-76430322	1	Enhancers	135556	intron	CEBPA,CTCF,FoxA1,HNF4a	4TFs	CEBPA,FoxA1,HNF4a	3TFs
189957	4	58410279	58410613	4-58410446-58410447	6.46117	11.60624	4	4	4.3560605	4.3560605	Human,Mouse,Rat,Dog	4	Mouse,Rat	2	LineageGains	RodentGains	bound	FoxA1	Rat	Rat	1	right	nonCGI	UMR	4-58410295-58410304	0	noOverlap	159481	intron	CEBPA,FoxA1,HNF4a,HNF6	4TFs	CEBPA,FoxA1,HNF4a,HNF6	4TFs
189958	8	124319264	124319598	8-124319431-124319432	10.44034	19.52991	10	10	10.8901099	10.8901099	Mouse,Rat	2	Rat	1	SpSpecificGains	RatSpecificGains	bound	FoxA1	Rat	Rat	4	up	nonCGI	LMR	8-124319393-124319402	0	Enhancers	489515	intron	FoxA1	1TF	FoxA1	1TF
189959	8	130800081	130800415	8-130800248-130800249	11.16944	22.82606	2	2	32.5	32.5	Mouse,Rat	2	Rat	1	SpSpecificGains	RatSpecificGains	bound	FoxA1	Rat	Rat	1	right	nonCGI	FMR	8-130800130-130800139	0	noOverlap	37407	intron	CEBPA,FoxA1,HNF4a	3TFs	CEBPA,FoxA1,HNF4a	3TFs
189960	15	32729667	32730001	15-32729834-32729835	6.48591	9.43481	1	1	75	75	Mouse,Rat	2	Rat	1	SpSpecificGains	RatSpecificGains	bound	FoxA1	Rat	Rat	4	up	nonCGI	FMR	15-32729679-32729688	0	noOverlap	29462234	intron	FoxA1	1TF	FoxA1	1TF
189961	18	15544252	15544586	18-15544419-15544420	15.75952	40.35435	3	3	12.121212	12.121212	Mouse,Rat	2	Rat	1	SpSpecificGains	RatSpecificGains	bound	FoxA1	Rat	Rat	1	right	nonCGI	UMR	18-15544278-15544287	0	noOverlap	4075	intergenic	CEBPA,FoxA1,HNF6	3TFs	CEBPA,FoxA1,HNF6	3TFs
189962	1	80740224	80740558	1-80740391-80740392	57.31043	219.4608	5	5	5.3333334	5.3333334	Human,Mouse,Rat,Dog	4	Mouse,Rat	2	LineageGains	RodentGains	bound	FoxA1	Rat	Rat	2	flat	nonCGI	UMR	1-80740253-80740262	0	Promoters	24081	intron	CEBPA,FoxA1,HNF4a,HNF6	4TFs	CEBPA,FoxA1,HNF4a,HNF6	4TFs
189963	8	85249747	85250081	8-85249914-85249915	10.4565	18.6555	9	7	38.353776	30.2643785714	Mouse,Rat	2	Rat	1	SpSpecificGains	RatSpecificGains	bound	FoxA1	Rat	Rat	4	up	nonCGI	LMR	8-85249833-85249842	0	noOverlap	76725104	intergenic	FoxA1	1TF	FoxA1	1TF
189964	17	23023014	23023348	17-23023181-23023182	14.49612	38.84252	2	2	52.0833335	52.0833335	Human,Mouse,Rat	3	Rat	1	SpSpecificGains	RatSpecificGains	bound	FoxA1	Rat	Rat	NC	NC	nonCGI	FMR	17-23023066-23023075	0	Enhancers	38170	intron	CEBPA,FoxA1,HNF4a,HNF6	4TFs	CEBPA,FoxA1,HNF4a,HNF6	4TFs
189965	5	113578848	113579182	5-113579015-113579016	8.10382	25.25458	40	40	0.35714285	0.35714285	Mouse,Rat	2	Rat	1	SpSpecificGains	RatSpecificGains	bound	FoxA1	Rat	Rat	2	flat	CGI	UMR	5-113578987-113578996	0	Promoters	45970	exon	CEBPA,FoxA1	2TFs	CEBPA,FoxA1	2TFs
189966	1	24751568	24751902	1-24751735-24751736	86.07473	294.2825	4	4	16.66666675	16.66666675	Human,Rat,Dog	3	Human,Rat	2	evoDynamic	evoDynamic	bound	FoxA1	Rat	Rat	3	left	nonCGI	LMR	1-24751633-24751642	0	noOverlap	222762972	intergenic	CEBPA,FoxA1,HNF4a,HNF6	4TFs	CEBPA,FoxA1,HNF4a,HNF6	4TFs
189967	1	266363075	266363409	1-266363242-266363243	16.78186	36.50325	8	8	23.798024875	23.798024875	Mouse,Rat	2	Rat	1	SpSpecificGains	RatSpecificGains	bound	FoxA1	Rat	Rat	1	right	nonCGI	UMR	1-266363087-266363096	0	Promoters	4347	intron	CEBPA,FoxA1,HNF4a	3TFs	CEBPA,FoxA1,HNF4a	3TFs
189968	1	144775740	144776074	1-144775907-144775908	16.86093	48.31683	5	2	30	25	Mouse,Rat	2	Rat	1	SpSpecificGains	RatSpecificGains	bound	FoxA1	Rat	Rat	4	up	nonCGI	FMR	1-144775778-144775787	0	Enhancers	174330	intergenic	CEBPA,FoxA1,HNF4a	3TFs	CEBPA,FoxA1,HNF4a	3TFs
189969	10	20881916	20882250	10-20882083-20882084	8.12026	13.54086	10	7	26.3181818	18.5497835714	Human,Mouse,Rat,Dog	4	Human,Mouse,Rat	3	SpSpecificLoss	DogSpecificLoss	bound	FoxA1	Rat	Rat	4	up	nonCGI	LMR	10-20881999-20882008	1	primedEnhancers	63788	intron	CTCF,FoxA1	2TFs	FoxA1	1TF
189970	16	83989045	83989379	16-83989212-83989213	14.06935	28.2556	1	0	0	0	Mouse,Rat	2	Rat	1	SpSpecificGains	RatSpecificGains	bound	FoxA1	Rat	Rat	3	left	nonCGI	UMR	16-83989249-83989258	0	noOverlap	164615	intergenic	CEBPA,FoxA1,HNF4a	3TFs	CEBPA,FoxA1,HNF4a	3TFs
189971	1	250883932	250884266	1-250884099-250884100	28.81283	69.85277	3	3	6.94444433333	6.94444433333	Mouse,Rat,Dog	3	Rat	1	SpSpecificGains	RatSpecificGains	bound	FoxA1	Rat	Rat	3	left	nonCGI	FMR	1-250884040-250884049	0	Enhancers	156714	intron	CEBPA,FoxA1,HNF4a,HNF6	4TFs	CEBPA,FoxA1,HNF4a,HNF6	4TFs
189972	7	25058852	25059186	7-25059019-25059020	10.59309	18.8907	3	3	68.6904763333	68.6904763333	Human,Mouse,Rat,Dog	4	Rat	1	SpSpecificGains	RatSpecificGains	bound	FoxA1	Rat	Rat	1	right	nonCGI	UMR	7-25058954-25058963	0	Enhancers	22554157	intron	FoxA1	1TF	FoxA1	1TF
189973	10	28236910	28237244	10-28237077-28237078	27.54263	93.38251	4	4	19.614846	19.614846	Mouse,Rat,Dog	3	Rat	1	SpSpecificGains	RatSpecificGains	bound	FoxA1	Rat	Rat	3	left	nonCGI	LMR	10-28237017-28237026	0	Enhancers	263229	intergenic	CEBPA,FoxA1,HNF4a,HNF6	4TFs	CEBPA,FoxA1,HNF4a,HNF6	4TFs
189974	5	51465856	51466190	5-51466023-51466024	49.51548	154.15967	4	4	11.388889	11.388889	Human,Mouse,Rat,Dog	4	Rat	1	SpSpecificGains	RatSpecificGains	bound	FoxA1	Rat	Rat	1	right	nonCGI	LMR	5-51465887-51465896	0	noOverlap	781447	intergenic	CEBPA,FoxA1,HNF6	3TFs	CEBPA,FoxA1,HNF6	3TFs
189975	8	68311859	68312193	8-68312026-68312027	16.335	36.4059	5	5	3.3333334	3.3333334	Mouse,Rat	2	Rat	1	SpSpecificGains	RatSpecificGains	bound	FoxA1	Rat	Rat	2	flat	nonCGI	UMR	8-68311984-68311993	0	Promoters	29269	intron	FoxA1,HNF6	2TFs	FoxA1,HNF6	2TFs
189976	8	85413862	85414196	8-85414029-85414030	13.37866	27.65789	15	15	0	0	Mouse,Rat	2	Mouse,Rat	2	LineageGains	RodentGains	bound	FoxA1	Rat	Rat	2	flat	CGI	UMR	8-85413871-85413880	1	Promoters	325	exon	CEBPA,FoxA1,HNF4a,HNF6	4TFs	CEBPA,FoxA1,HNF4a,HNF6	4TFs
189977	2	80276308	80276642	2-80276475-80276476	14.97238	35.46685	4	4	27.9761905	27.9761905	Human,Mouse,Rat	3	Rat	1	SpSpecificGains	RatSpecificGains	bound	FoxA1	Rat	Rat	4	up	nonCGI	LMR	2-80276471-80276480	0	Enhancers	6647	intron	CEBPA,FoxA1,HNF4a,HNF6	4TFs	CEBPA,FoxA1,HNF4a,HNF6	4TFs
189978	5	16186692	16187026	5-16186859-16186860	18.80914	38.89251	1	1	23.076923	23.076923	Human,Mouse,Rat,Dog	4	Rat	1	SpSpecificGains	RatSpecificGains	bound	FoxA1	Rat	Rat	NC	NC	nonCGI	FMR	5-16186728-16186737	0	primedEnhancers	45796	intergenic	CEBPA,FoxA1	2TFs	CEBPA,FoxA1	2TFs
189979	14	20152606	20152940	14-20152773-20152774	8.67797	15.25306	5	5	29.0384616	29.0384616	Mouse,Rat	2	Rat	1	SpSpecificGains	RatSpecificGains	bound	FoxA1	Rat	Rat	4	up	nonCGI	FMR	14-20152740-20152749	0	primedEnhancers	286198	intron	FoxA1	1TF	FoxA1	1TF
189980	11	30145223	30145557	11-30145390-30145391	30.31563	79.24517	7	7	12.07483	12.07483	Mouse,Rat,Dog	3	Rat	1	SpSpecificGains	RatSpecificGains	bound	FoxA1	Rat	Rat	3	left	nonCGI	LMR	11-30145479-30145488	0	noOverlap	94120	intergenic	CEBPA,FoxA1,HNF4a	3TFs	CEBPA,FoxA1,HNF4a	3TFs
189981	1	91868336	91868670	1-91868503-91868504	9.53441	17.10067	5	5	10.4075092	10.4075092	Mouse,Rat	2	Rat	1	SpSpecificGains	RatSpecificGains	bound	FoxA1	Rat	Rat	2	flat	nonCGI	UMR	1-91868375-91868384	0	Promoters	11279	intron	FoxA1	1TF	FoxA1	1TF
189982	5	172989555	172989889	5-172989722-172989723	10.9667	19.95551	5	5	19.1904762	19.1904762	Mouse,Rat	2	Mouse,Rat	2	LineageGains	RodentGains	bound	FoxA1	Rat	Rat	1	right	nonCGI	UMR	5-172989688-172989697	0	Promoters	3264	intron	CEBPA,FoxA1,HNF4a,HNF6	4TFs	CEBPA,FoxA1,HNF4a,HNF6	4TFs
189983	2	189432931	189433265	2-189433098-189433099	11.90971	22.98639	1	1	0	0	Human,Mouse,Rat,Dog	4	Human,Mouse,Rat,Dog	4	UltraCons	UltraCons	bound	FoxA1	Rat	Rat	1	right	nonCGI	UMR	2-189432948-189432957	0	noOverlap	9372	intron	FoxA1	1TF	FoxA1	1TF
189984	8	115475580	115475914	8-115475747-115475748	9.93523	16.99969	5	5	0	0	Mouse,Rat	2	Rat	1	SpSpecificGains	RatSpecificGains	bound	FoxA1	Rat	Rat	4	up	nonCGI	LMR	8-115475625-115475634	0	Enhancers	24175	intergenic	FoxA1,HNF4a	2TFs	FoxA1,HNF4a	2TFs
189985	2	205913714	205914048	2-205913881-205913882	25.94364	58.78751	1	1	33.333333	33.333333	Human,Mouse,Rat,Dog	4	Rat	1	SpSpecificGains	RatSpecificGains	bound	FoxA1	Rat	Rat	4	up	nonCGI	FMR	2-205913744-205913753	0	Enhancers	130462	intergenic	CEBPA,FoxA1,HNF4a,HNF6	4TFs	CEBPA,FoxA1,HNF4a,HNF6	4TFs
189986	5	136405909	136406243	5-136406076-136406077	4.51138	14.45105	37	29	0	0	Mouse,Rat	2	Mouse,Rat	2	LineageGains	RodentGains	bound	FoxA1	Rat	Rat	2	flat	CGI	UMR	5-136405912-136405921	0	Promoters	239123	exon	FoxA1	1TF	FoxA1	1TF
189987	2	84661899	84662233	2-84662066-84662067	9.20296	16.12209	1	1	0	0	Mouse,Rat	2	Rat	1	SpSpecificGains	RatSpecificGains	bound	FoxA1	Rat	Rat	1	right	nonCGI	LMR	2-84661997-84662006	0	Enhancers	16815	intron	FoxA1	1TF	FoxA1	1TF
189988	11	77806403	77806737	11-77806570-77806571	12.32323	22.36549	4	3	69.4444445	81.4814816667	Mouse,Rat	2	Rat	1	SpSpecificGains	RatSpecificGains	bound	FoxA1	Rat	Rat	4	up	nonCGI	FMR	11-77806474-77806483	0	primedEnhancers	99958042	intergenic	FoxA1,HNF4a,HNF6	3TFs	FoxA1,HNF4a,HNF6	3TFs
189989	16	48508823	48509157	16-48508990-48508991	24.6434	80.4632	4	4	32.05128225	32.05128225	Mouse,Rat	2	Rat	1	SpSpecificGains	RatSpecificGains	bound	FoxA1	Rat	Rat	4	up	nonCGI	FMR	16-48508844-48508853	0	Enhancers	16340834	intergenic	FoxA1	1TF	FoxA1	1TF
189990	15	33218499	33218833	15-33218666-33218667	15.00955	36.22037	14	14	0	0	Mouse,Rat	2	Mouse,Rat	2	LineageGains	RodentGains	bound	FoxA1	Rat	Rat	2	flat	CGI	UMR	15-33218672-33218681	0	Promoters	43	intergenic	FoxA1,HNF4a	2TFs	FoxA1,HNF4a	2TFs
189991	4	152651949	152652283	4-152652116-152652117	29.04582	71.88084	5	5	2.8571428	2.8571428	Mouse,Rat	2	Rat	1	SpSpecificGains	RatSpecificGains	bound	FoxA1	Rat	Rat	3	left	nonCGI	LMR	4-152652104-152652113	0	Enhancers	21480	intron	CEBPA,FoxA1,HNF4a	3TFs	CEBPA,FoxA1,HNF4a	3TFs
189992	4	84511048	84511382	4-84511215-84511216	16.50919	37.37552	9	9	29.4047618889	29.4047618889	Mouse,Rat	2	Rat	1	SpSpecificGains	RatSpecificGains	bound	FoxA1	Rat	Rat	3	left	nonCGI	LMR	4-84511196-84511205	0	Enhancers	32209	intergenic	CEBPA,FoxA1,HNF4a	3TFs	CEBPA,FoxA1,HNF4a	3TFs
189993	3	136056394	136056728	3-136056561-136056562	14.8036	31.8764	1	1	12.5	12.5	Human,Mouse,Rat,Dog	4	Rat	1	SpSpecificGains	RatSpecificGains	bound	FoxA1	Rat	Rat	4	up	nonCGI	FMR	3-136056427-136056436	0	noOverlap	122571556	intergenic	FoxA1	1TF	FoxA1	1TF
189994	7	18581591	18581925	7-18581758-18581759	75.61745	224.58136	3	3	7.90598266667	7.90598266667	Mouse,Rat	2	Rat	1	SpSpecificGains	RatSpecificGains	bound	FoxA1	Rat	Rat	3	left	nonCGI	UMR	7-18581598-18581607	0	noOverlap	27364	intron	CEBPA,FoxA1,HNF4a	3TFs	CEBPA,FoxA1,HNF4a	3TFs
189995	10	86360174	86360508	10-86360341-86360342	11.09622	34.91176	8	8	13.767135625	13.767135625	Human,Mouse,Rat	3	Rat	1	SpSpecificGains	RatSpecificGains	bound	FoxA1	Rat	Rat	1	right	nonCGI	LMR	10-86360317-86360326	0	primedEnhancers	5168	intergenic	CEBPA,FoxA1	2TFs	CEBPA,FoxA1	2TFs
189996	1	50066610	50066944	1-50066777-50066778	23.34928	51.38113	6	0	0	0	Mouse,Rat	2	Rat	1	SpSpecificGains	RatSpecificGains	bound	FoxA1	Rat	Rat	NC	NC	nonCGI	FMR	1-50066678-50066687	0	noOverlap	49852875	intergenic	FoxA1	1TF	FoxA1	1TF
189997	3	152650321	152650655	3-152650488-152650489	42.30486	154.14682	6	6	4.62962966667	4.62962966667	Mouse,Rat	2	Rat	1	SpSpecificGains	RatSpecificGains	bound	FoxA1	Rat	Rat	3	left	nonCGI	LMR	3-152650337-152650346	0	Enhancers	19906	intergenic	CEBPA,FoxA1,HNF4a,HNF6	4TFs	CEBPA,FoxA1,HNF4a,HNF6	4TFs
189998	7	121331365	121331699	7-121331532-121331533	34.30572	101.31215	2	2	8.712121	8.712121	Mouse,Rat	2	Rat	1	SpSpecificGains	RatSpecificGains	bound	FoxA1	Rat	Rat	3	left	nonCGI	LMR	7-121331404-121331413	0	Enhancers	20319	exon	CEBPA,FoxA1,HNF4a	3TFs	CEBPA,FoxA1,HNF4a	3TFs
189999	12	662670	663004	12-662837-662838	12.64093	29.50141	0	0	0	0	Mouse,Rat	2	Rat	1	SpSpecificGains	RatSpecificGains	bound	FoxA1	Rat	Rat	4	up	nonCGI	FMR	12-662674-662683	0	noOverlap	265593127	intron	FoxA1	1TF	FoxA1	1TF
190000	4	126114099	126114433	4-126114266-126114267	36.37087	132.25758	5	4	15.5882352	19.485294	Mouse,Rat	2	Mouse,Rat	2	LineageGains	RodentGains	bound	FoxA1	Rat	Rat	4	up	nonCGI	FMR	4-126114153-126114162	0	primedEnhancers	42838	intergenic	CEBPA,FoxA1,HNF4a	3TFs	CEBPA,FoxA1,HNF4a	3TFs
190001	2	250704672	250705006	2-250704839-250704840	13.50537	25.30915	2	2	10.5555555	10.5555555	Human,Mouse,Rat	3	Rat	1	SpSpecificGains	RatSpecificGains	bound	FoxA1	Rat	Rat	4	up	nonCGI	FMR	2-250704707-250704716	0	Enhancers	103849	intergenic	FoxA1,HNF4a	2TFs	FoxA1,HNF4a	2TFs
190002	17	70221887	70222221	17-70222054-70222055	27.40476	68.18935	4	4	19.02777775	19.02777775	Mouse,Rat	2	Mouse,Rat	2	LineageGains	RodentGains	bound	FoxA1	Rat	Rat	3	left	nonCGI	LMR	17-70221956-70221965	0	Enhancers	149731	intron	FoxA1,HNF4a	2TFs	FoxA1,HNF4a	2TFs
190003	4	153700777	153701111	4-153700944-153700945	78.74078	234.96596	6	6	22.377946	22.377946	Mouse,Rat	2	Mouse,Rat	2	LineageGains	RodentGains	bound	FoxA1	Rat	Rat	4	up	nonCGI	LMR	4-153700820-153700829	0	noOverlap	107004	intergenic	CEBPA,FoxA1,HNF4a	3TFs	CEBPA,FoxA1,HNF4a	3TFs
190004	9	84561803	84562137	9-84561970-84561971	15.8077	38.99493	5	3	41.3333332	46.6666666667	Human,Mouse,Rat,Dog	4	Rat	1	SpSpecificGains	RatSpecificGains	bound	FoxA1	Rat	Rat	4	up	nonCGI	FMR	9-84561945-84561954	0	primedEnhancers	156326	intergenic	FoxA1	1TF	FoxA1	1TF
190005	9	53657684	53658018	9-53657851-53657852	6.75329	10.30665	2	2	43.5714285	43.5714285	Mouse,Rat	2	Rat	1	SpSpecificGains	RatSpecificGains	bound	FoxA1	Rat	Rat	4	up	nonCGI	FMR	9-53657746-53657755	0	primedEnhancers	31092	intron	FoxA1	1TF	FoxA1	1TF
190006	15	70763000	70763334	15-70763167-70763168	5.18873	6.9433	4	4	0	0	Mouse,Rat	2	Rat	1	SpSpecificGains	RatSpecificGains	bound	FoxA1	Rat	Rat	2	flat	nonCGI	FMR	15-70763113-70763122	0	primedEnhancers	413017	intergenic	CTCF,FoxA1	2TFs	FoxA1	1TF
190007	1	256137418	256137752	1-256137585-256137586	41.50983	106.3692	2	2	0	0	Human,Mouse,Rat,Dog	4	Rat	1	SpSpecificGains	RatSpecificGains	bound	FoxA1	Rat	Rat	4	up	nonCGI	FMR	1-256137488-256137497	0	Enhancers	35515	intergenic	CEBPA,FoxA1,HNF4a,HNF6	4TFs	CEBPA,FoxA1,HNF4a,HNF6	4TFs
190008	6	122919896	122920230	6-122920063-122920064	15.22092	41.58874	10	10	9.1666667	9.1666667	Human,Mouse,Rat,Dog	4	Rat	1	SpSpecificGains	RatSpecificGains	bound	FoxA1	Rat	Rat	2	flat	nonCGI	UMR	6-122919926-122919935	0	Promoters	21899	intergenic	FoxA1,HNF6	2TFs	FoxA1,HNF6	2TFs
190009	6	125662527	125662861	6-125662694-125662695	7.02009	12.95186	1	1	25	25	Mouse,Rat	2	Rat	1	SpSpecificGains	RatSpecificGains	bound	FoxA1	Rat	Rat	3	left	nonCGI	LMR	6-125662651-125662660	0	Enhancers	72478	intron	FoxA1	1TF	FoxA1	1TF
190010	10	48807643	48807977	10-48807810-48807811	99.48161	316.93283	2	2	37.5	37.5	Mouse,Rat	2	Mouse,Rat	2	LineageGains	RodentGains	bound	FoxA1	Rat	Rat	1	right	nonCGI	LMR	10-48807762-48807771	0	Enhancers	33815	intron	CEBPA,FoxA1,HNF4a	3TFs	CEBPA,FoxA1,HNF4a	3TFs
190011	6	1583345	1583679	6-1583512-1583513	36.6946	107.42459	3	3	7.38095233333	7.38095233333	Human,Mouse,Rat,Dog	4	Rat	1	SpSpecificGains	RatSpecificGains	bound	FoxA1	Rat	Rat	1	right	nonCGI	UMR	6-1583367-1583376	0	Promoters	48751	intron	CEBPA,FoxA1,HNF4a,HNF6	4TFs	CEBPA,FoxA1,HNF4a,HNF6	4TFs
190012	10	102071482	102071816	10-102071649-102071650	15.57647	35.12808	11	11	9.51003536364	9.51003536364	Human,Mouse,Rat,Dog	4	Rat	1	SpSpecificGains	RatSpecificGains	bound	FoxA1	Rat	Rat	3	left	nonCGI	LMR	10-102071739-102071748	0	Enhancers	782993	intron	CEBPA,FoxA1,HNF4a,HNF6	4TFs	CEBPA,FoxA1,HNF4a,HNF6	4TFs
190013	19	31464215	31464549	19-31464382-31464383	4.81624	11.71351	4	2	6.25	12.5	Human,Rat,Dog	3	Rat	1	SpSpecificGains	RatSpecificGains	bound	FoxA1	Rat	Rat	1	right	nonCGI	LMR	19-31464220-31464229	1	Enhancers	432398	intergenic	CEBPA,FoxA1,HNF4a,HNF6	4TFs	CEBPA,FoxA1,HNF4a,HNF6	4TFs
190014	2	150757826	150758160	2-150757993-150757994	7.88224	12.49412	2	2	9.5454545	9.5454545	Human,Mouse,Rat	3	Rat	1	SpSpecificGains	RatSpecificGains	bound	FoxA1	Rat	Rat	2	flat	nonCGI	UMR	2-150757859-150757868	0	Promoters	1641	intron	FoxA1	1TF	FoxA1	1TF
190015	13	71429391	71429725	13-71429558-71429559	18.5181	38.35162	3	3	33.3333333333	33.3333333333	Human,Mouse,Rat,Dog	4	Human,Mouse,Rat,Dog	4	UltraCons	UltraCons	bound	FoxA1	Rat	Rat	1	right	nonCGI	LMR	13-71429424-71429433	0	Enhancers	98339	intergenic	CEBPA,CTCF,FoxA1,HNF4a	4TFs	CEBPA,FoxA1,HNF4a	3TFs
190016	5	119198873	119199207	5-119199040-119199041	7.62704	13.53233	7	7	22.7777777143	22.7777777143	Mouse,Rat	2	Rat	1	SpSpecificGains	RatSpecificGains	bound	FoxA1	Rat	Rat	3	left	nonCGI	LMR	5-119198899-119198908	0	noOverlap	101158	intron	CEBPA,FoxA1,HNF4a	3TFs	CEBPA,FoxA1,HNF4a	3TFs
190017	1	233507790	233508124	1-233507957-233507958	9.82315	17.58241	2	2	5	5	Human,Mouse,Rat,Dog	4	Rat	1	SpSpecificGains	RatSpecificGains	bound	FoxA1	Rat	Rat	4	up	nonCGI	FMR	1-233507800-233507809	0	noOverlap	125082	intron	FoxA1,HNF4a	2TFs	FoxA1,HNF4a	2TFs
190018	1	49873950	49874284	1-49874117-49874118	9.82315	17.58241	4	4	33.71212125	33.71212125	Mouse,Rat	2	Mouse,Rat	2	LineageGains	RodentGains	bound	FoxA1	Rat	Rat	3	left	nonCGI	LMR	1-49874054-49874063	0	noOverlap	29403	intergenic	CEBPA,FoxA1	2TFs	CEBPA,FoxA1	2TFs
190019	6	103339752	103340086	6-103339919-103339920	79.68762	271.29129	1	1	27.272727	27.272727	Mouse,Rat	2	Rat	1	SpSpecificGains	RatSpecificGains	bound	FoxA1	Rat	Rat	1	right	nonCGI	LMR	6-103339769-103339778	0	noOverlap	26678	intergenic	CEBPA,FoxA1,HNF4a,HNF6	4TFs	CEBPA,FoxA1,HNF4a,HNF6	4TFs
190020	X	115684078	115684412	X-115684245-115684246	44.10419	114.72509	6	5	8.33333333333	3.3333334	Mouse,Rat	2	Rat	1	SpSpecificGains	RatSpecificGains	bound	FoxA1	Rat	Rat	3	left	nonCGI	LMR	X-115684116-115684125	0	noOverlap	122746	intron	CEBPA,FoxA1,HNF6	3TFs	CEBPA,FoxA1,HNF6	3TFs
190021	1	131026660	131026994	1-131026827-131026828	16.86337	33.75224	4	4	27.02380975	27.02380975	Mouse,Rat	2	Rat	1	SpSpecificGains	RatSpecificGains	bound	FoxA1	Rat	Rat	1	right	nonCGI	LMR	1-131026672-131026681	0	Enhancers	100024209	intergenic	CEBPA,FoxA1	2TFs	CEBPA,FoxA1	2TFs
190022	10	46656017	46656351	10-46656184-46656185	12.45106	24.4208	4	4	34.623016	34.623016	Human,Mouse,Rat	3	Rat	1	SpSpecificGains	RatSpecificGains	bound	FoxA1	Rat	Rat	4	up	nonCGI	FMR	10-46656187-46656196	0	noOverlap	63008	intron	CEBPA,FoxA1,HNF4a	3TFs	CEBPA,FoxA1,HNF4a	3TFs
190023	18	2149956	2150290	18-2150123-2150124	15.05851	29.47309	10	10	5.1648351	5.1648351	Mouse,Rat	2	Rat	1	SpSpecificGains	RatSpecificGains	bound	FoxA1	Rat	Rat	3	left	nonCGI	LMR	18-2150127-2150136	0	Enhancers	79970946	intergenic	CEBPA,FoxA1	2TFs	CEBPA,FoxA1	2TFs
190024	2	242037951	242038285	2-242038118-242038119	34.67997	97.98701	4	4	10.6060605	10.6060605	Human,Rat,Dog	3	Human,Rat	2	evoDynamic	evoDynamic	bound	FoxA1	Rat	Rat	2	flat	nonCGI	LMR	2-242038118-242038127	0	noOverlap	128119	intron	CEBPA,FoxA1,HNF4a,HNF6	4TFs	CEBPA,FoxA1,HNF4a,HNF6	4TFs
190025	15	14222039	14222373	15-14222206-14222207	22.0521	47.74807	5	5	33.5714286	33.5714286	Human,Mouse,Rat,Dog	4	Rat	1	SpSpecificGains	RatSpecificGains	bound	FoxA1	Rat	Rat	4	up	nonCGI	LMR	15-14222157-14222166	0	primedEnhancers	993432	intergenic	FoxA1,HNF6	2TFs	FoxA1,HNF6	2TFs
190026	3	64061057	64061391	3-64061224-64061225	10.87662	22.33802	10	10	46.4129205	46.4129205	Human,Mouse,Rat,Dog	4	Rat	1	SpSpecificGains	RatSpecificGains	bound	FoxA1	Rat	Rat	4	up	nonCGI	LMR	3-64061058-64061067	0	noOverlap	36852	intron	CTCF,FoxA1	2TFs	FoxA1	1TF
190027	1	12822338	12822672	1-12822505-12822506	50.35149	227.81023	20	20	1.1111111	1.1111111	Human,Mouse,Rat,Dog	4	Human,Mouse,Rat,Dog	4	UltraCons	UltraCons	bound	FoxA1	Rat	Rat	2	flat	CGI	UMR	1-12822340-12822349	0	Promoters	115376984	intergenic	CEBPA,CTCF,FoxA1,HNF4a	4TFs	CEBPA,FoxA1,HNF4a	3TFs
190028	15	83627692	83628026	15-83627859-83627860	29.1622	85.62301	3	3	26.7399266667	26.7399266667	Mouse,Rat	2	Rat	1	SpSpecificGains	RatSpecificGains	bound	FoxA1	Rat	Rat	4	up	nonCGI	LMR	15-83627774-83627783	0	Enhancers	132315	intron	CEBPA,FoxA1,HNF4a,HNF6	4TFs	CEBPA,FoxA1,HNF4a,HNF6	4TFs
190029	10	110391144	110391478	10-110391311-110391312	18.24366	39.02606	9	9	19.5631661111	19.5631661111	Human,Rat	2	Rat	1	SpSpecificGains	RatSpecificGains	bound	FoxA1	Rat	Rat	1	right	nonCGI	LMR	10-110391231-110391240	0	primedEnhancers	26853	intron	FoxA1	1TF	FoxA1	1TF
190030	1	140599399	140599733	1-140599566-140599567	44.70376	118.54352	7	1	0	0	Human,Mouse,Rat,Dog	4	Human,Mouse,Rat	3	SpSpecificLoss	DogSpecificLoss	bound	FoxA1	Rat	Rat	NC	NC	nonCGI	FMR	1-140599483-140599492	0	Promoters	15019	intergenic	CEBPA,FoxA1,HNF4a	3TFs	CEBPA,FoxA1,HNF4a	3TFs
190031	6	59906642	59906976	6-59906809-59906810	8.97544	16.17679	4	4	32.4900795	32.4900795	Human,Mouse,Rat	3	Mouse,Rat	2	LineageGains	RodentGains	bound	FoxA1	Rat	Rat	3	left	nonCGI	FMR	6-59906741-59906750	0	primedEnhancers	149245	intergenic	FoxA1	1TF	FoxA1	1TF
190032	18	32351395	32351729	18-32351562-32351563	18.55656	53.75268	10	10	27.1245422	27.1245422	Mouse,Rat	2	Rat	1	SpSpecificGains	RatSpecificGains	bound	FoxA1	Rat	Rat	4	up	nonCGI	LMR	18-32351461-32351470	0	Enhancers	77625	intron	FoxA1	1TF	FoxA1	1TF
190033	15	13402728	13403062	15-13402895-13402896	12.33019	27.10201	6	6	9.045584	9.045584	Mouse,Rat	2	Mouse,Rat	2	LineageGains	RodentGains	bound	FoxA1	Rat	Rat	3	left	nonCGI	LMR	15-13402737-13402746	0	Enhancers	174121	intergenic	CEBPA,FoxA1,HNF4a	3TFs	CEBPA,FoxA1,HNF4a	3TFs
190034	1	101697936	101698270	1-101698103-101698104	8.51547	19.33951	22	3	0	0	Mouse,Rat	2	Rat	1	SpSpecificGains	RatSpecificGains	bound	FoxA1	Rat	Rat	2	flat	nonCGI	UMR	1-101698034-101698043	0	Promoters	659	intergenic	FoxA1	1TF	FoxA1	1TF
190035	1	263801002	263801336	1-263801169-263801170	8.1901	16.27631	7	7	10.8297257143	10.8297257143	Mouse,Rat	2	Rat	1	SpSpecificGains	RatSpecificGains	bound	FoxA1	Rat	Rat	2	flat	nonCGI	UMR	1-263801128-263801137	0	Promoters	38217	intron	CEBPA,FoxA1,HNF4a,HNF6	4TFs	CEBPA,FoxA1,HNF4a,HNF6	4TFs
190036	13	90553075	90553409	13-90553242-90553243	5.07364	8.21581	2	2	42.777778	42.777778	Mouse,Rat	2	Rat	1	SpSpecificGains	RatSpecificGains	bound	FoxA1	Rat	Rat	4	up	nonCGI	LMR	13-90553187-90553196	0	noOverlap	20749	intron	CEBPA,FoxA1	2TFs	CEBPA,FoxA1	2TFs
190037	2	2465038	2465372	2-2465205-2465206	8.43168	13.47254	0	0	0	0	Human,Mouse,Rat,Dog	4	Rat	1	SpSpecificGains	RatSpecificGains	bound	FoxA1	Rat	Rat	4	up	nonCGI	FMR	2-2465083-2465092	0	noOverlap	8303	intron	FoxA1	1TF	FoxA1	1TF
190038	4	179888938	179889272	4-179889105-179889106	57.78527	175.30562	4	4	10.625	10.625	Human,Rat,Dog	3	Rat	1	SpSpecificGains	RatSpecificGains	bound	FoxA1	Rat	Rat	4	up	nonCGI	LMR	4-179888978-179888987	0	noOverlap	376467	intron	CEBPA,FoxA1,HNF4a	3TFs	CEBPA,FoxA1,HNF4a	3TFs
190039	12	45133791	45134125	12-45133958-45133959	24.20777	56.33115	15	5	4.40235693333	13.2070708	Mouse,Rat	2	Rat	1	SpSpecificGains	RatSpecificGains	bound	FoxA1	Rat	Rat	2	flat	nonCGI	LMR	12-45133808-45133817	0	Enhancers	17126	intron	CEBPA,FoxA1,HNF4a,HNF6	4TFs	CEBPA,FoxA1,HNF4a,HNF6	4TFs
190040	4	80503046	80503380	4-80503213-80503214	23.27807	56.23656	7	6	38.6760461429	34.0109426667	Human,Mouse,Rat,Dog	4	Rat	1	SpSpecificGains	RatSpecificGains	bound	FoxA1	Rat	Rat	1	right	nonCGI	LMR	4-80503064-80503073	1	Enhancers	107544	intergenic	FoxA1,HNF6	2TFs	FoxA1,HNF6	2TFs
190041	5	122041886	122042220	5-122042053-122042054	24.22002	67.92048	1	1	12.5	12.5	Mouse,Rat	2	Rat	1	SpSpecificGains	RatSpecificGains	bound	FoxA1	Rat	Rat	3	left	nonCGI	UMR	5-122041937-122041946	0	Enhancers	88909	intron	CEBPA,FoxA1,HNF4a	3TFs	CEBPA,FoxA1,HNF4a	3TFs
190042	9	119402265	119402599	9-119402432-119402433	16.80748	34.70737	6	6	51.3888888333	51.3888888333	Human,Mouse,Rat,Dog	4	Rat	1	SpSpecificGains	RatSpecificGains	bound	FoxA1	Rat	Rat	4	up	nonCGI	FMR	9-119402298-119402307	0	noOverlap	48425	intron	FoxA1	1TF	FoxA1	1TF
190043	14	55788865	55789199	14-55789032-55789033	7.14656	11.58297	2	2	29.5454545	29.5454545	Mouse,Rat	2	Rat	1	SpSpecificGains	RatSpecificGains	bound	FoxA1	Rat	Rat	4	up	nonCGI	FMR	14-55788892-55788901	0	primedEnhancers	707314	intergenic	FoxA1,HNF6	2TFs	FoxA1,HNF6	2TFs
190044	5	147368919	147369253	5-147369086-147369087	5.79845	10.11189	0	0	0	0	Mouse,Rat	2	Rat	1	SpSpecificGains	RatSpecificGains	bound	FoxA1	Rat	Rat	3	left	nonCGI	FMR	5-147368942-147368951	0	primedEnhancers	45679	intron	FoxA1	1TF	FoxA1	1TF
190045	3	81325615	81325949	3-81325782-81325783	10.58344	27.07457	5	4	45.7264956	48.82478625	Mouse,Rat	2	Rat	1	SpSpecificGains	RatSpecificGains	bound	FoxA1	Rat	Rat	4	up	nonCGI	FMR	3-81325701-81325710	0	Enhancers	21434	intron	FoxA1	1TF	FoxA1	1TF
190046	3	41831457	41831791	3-41831624-41831625	58.46585	182.26237	2	2	32.894737	32.894737	Mouse,Rat	2	Rat	1	SpSpecificGains	RatSpecificGains	bound	FoxA1	Rat	Rat	4	up	nonCGI	FMR	3-41831507-41831516	0	noOverlap	37688886	intergenic	CEBPA,FoxA1,HNF4a	3TFs	CEBPA,FoxA1,HNF4a	3TFs
190047	11	11923872	11924206	11-11924039-11924040	23.92517	68.29443	3	3	57.936508	57.936508	Human,Mouse,Rat,Dog	4	Rat	1	SpSpecificGains	RatSpecificGains	bound	FoxA1	Rat	Rat	4	up	nonCGI	FMR	11-11924019-11924028	0	noOverlap	99926126	intergenic	CTCF,FoxA1	2TFs	FoxA1	1TF
190048	1	131158093	131158427	1-131158260-131158261	18.99316	46.62958	8	8	21.579635625	21.579635625	Human,Mouse,Rat,Dog	4	Rat	1	SpSpecificGains	RatSpecificGains	bound	FoxA1	Rat	Rat	4	up	nonCGI	LMR	1-131158222-131158231	0	primedEnhancers	100054573	intergenic	FoxA1	1TF	FoxA1	1TF
190049	2	202792754	202793088	2-202792921-202792922	108.64838	363.80826	3	3	27.7195023333	27.7195023333	Human,Mouse,Rat,Dog	4	Human,Mouse,Rat,Dog	4	UltraCons	UltraCons	bound	FoxA1	Rat	Rat	1	right	nonCGI	LMR	2-202792762-202792771	0	Enhancers	322267	intergenic	CEBPA,FoxA1,HNF4a,HNF6	4TFs	CEBPA,FoxA1,HNF4a,HNF6	4TFs
190050	17	84703639	84703973	17-84703806-84703807	30.61363	75.47958	6	6	23.5119048333	23.5119048333	Human,Mouse,Rat,Dog	4	Rat	1	SpSpecificGains	RatSpecificGains	bound	FoxA1	Rat	Rat	4	up	nonCGI	LMR	17-84703779-84703788	1	noOverlap	89411	intergenic	CEBPA,FoxA1,HNF4a	3TFs	CEBPA,FoxA1,HNF4a	3TFs
190051	7	68476686	68477020	7-68476853-68476854	17.75775	51.51027	7	7	12.2266621429	12.2266621429	Human,Mouse,Rat	3	Rat	1	SpSpecificGains	RatSpecificGains	bound	FoxA1	Rat	Rat	3	left	nonCGI	LMR	7-68476688-68476697	0	Enhancers	61673368	intron	CEBPA,FoxA1	2TFs	CEBPA,FoxA1	2TFs
190052	7	123993487	123993821	7-123993654-123993655	12.16912	25.05567	3	3	13.7037036667	13.7037036667	Rat,Dog	2	Rat	1	SpSpecificGains	RatSpecificGains	bound	FoxA1	Rat	Rat	4	up	nonCGI	LMR	7-123993550-123993559	0	noOverlap	3348	exon	FoxA1,HNF4a	2TFs	FoxA1,HNF4a	2TFs
190053	1	213633957	213634291	1-213634124-213634125	21.90145	48.72922	2	2	35	35	Human,Mouse,Rat,Dog	4	Mouse,Rat	2	LineageGains	RodentGains	bound	FoxA1	Rat	Rat	3	left	nonCGI	UMR	1-213634014-213634023	0	Promoters	27358	intron	FoxA1,HNF4a	2TFs	FoxA1,HNF4a	2TFs
190054	2	52359231	52359565	2-52359398-52359399	9.97141	19.2473	4	4	19.9786325	19.9786325	Mouse,Rat	2	Rat	1	SpSpecificGains	RatSpecificGains	bound	FoxA1	Rat	Rat	1	right	nonCGI	UMR	2-52359326-52359335	0	Promoters	1134	intron	FoxA1	1TF	FoxA1	1TF
190055	10	86300889	86301223	10-86301056-86301057	4.94636	9.30204	10	10	0	0	Human,Mouse,Rat,Dog	4	Rat	1	SpSpecificGains	RatSpecificGains	bound	FoxA1	Rat	Rat	2	flat	nonCGI	UMR	10-86300909-86300918	0	primedEnhancers	77553	intergenic	FoxA1	1TF	FoxA1	1TF
190056	6	9143795	9144129	6-9143962-9143963	13.77131	36.13911	3	3	30	30	Mouse,Rat	2	Rat	1	SpSpecificGains	RatSpecificGains	bound	FoxA1	Rat	Rat	4	up	nonCGI	FMR	6-9143881-9143890	0	primedEnhancers	82106343	intergenic	FoxA1,HNF4a	2TFs	FoxA1,HNF4a	2TFs
190057	2	127854262	127854596	2-127854429-127854430	11.23031	21.84894	1	1	15.384615	15.384615	Human,Rat	2	Rat	1	SpSpecificGains	RatSpecificGains	bound	FoxA1	Rat	Rat	4	up	nonCGI	FMR	2-127854275-127854284	0	Enhancers	9228	intron	FoxA1,HNF6	2TFs	FoxA1,HNF6	2TFs
190058	17	78754319	78754653	17-78754486-78754487	54.64377	153.39439	4	4	4.16666675	4.16666675	Human,Mouse,Rat,Dog	4	Mouse,Rat	2	LineageGains	RodentGains	bound	FoxA1	Rat	Rat	1	right	nonCGI	LMR	17-78754404-78754413	0	Enhancers	14930	intron	CEBPA,FoxA1,HNF4a	3TFs	CEBPA,FoxA1,HNF4a	3TFs
190059	1	222377407	222377741	1-222377574-222377575	10.59185	32.57756	2	2	25	25	Human,Mouse,Rat,Dog	4	Mouse,Rat	2	LineageGains	RodentGains	bound	FoxA1	Rat	Rat	1	right	nonCGI	LMR	1-222377430-222377439	1	Enhancers	27234	intron	CEBPA,FoxA1,HNF4a,HNF6	4TFs	CEBPA,FoxA1,HNF4a,HNF6	4TFs
190060	1	264182918	264183252	1-264183085-264183086	7.47443	14.59355	1	1	37.5	37.5	Mouse,Rat	2	Mouse,Rat	2	LineageGains	RodentGains	bound	FoxA1	Rat	Rat	3	left	nonCGI	UMR	1-264182959-264182968	0	Enhancers	10189	intergenic	CEBPA,FoxA1,HNF4a	3TFs	CEBPA,FoxA1,HNF4a	3TFs
190061	3	167006382	167006716	3-167006549-167006550	38.43589	107.40428	4	4	3.5714285	3.5714285	Human,Mouse,Rat,Dog	4	Mouse,Rat	2	LineageGains	RodentGains	bound	FoxA1	Rat	Rat	2	flat	nonCGI	UMR	3-167006385-167006394	1	Promoters	12096	intergenic	FoxA1,HNF4a,HNF6	3TFs	FoxA1,HNF4a,HNF6	3TFs
190062	6	126531238	126531572	6-126531405-126531406	59.88667	215.17195	2	2	30.952381	30.952381	Mouse,Rat,Dog	3	Mouse,Rat	2	LineageGains	RodentGains	bound	FoxA1	Rat	Rat	1	right	nonCGI	LMR	6-126531240-126531249	0	noOverlap	97012	intron	CEBPA,FoxA1,HNF4a	3TFs	CEBPA,FoxA1,HNF4a	3TFs
190063	7	11963231	11963565	7-11963398-11963399	10.33966	31.42561	42	16	1.19047619048	0	Human,Mouse,Rat	3	Rat	1	SpSpecificGains	RatSpecificGains	bound	FoxA1	Rat	Rat	2	flat	CGI	UMR	7-11963395-11963404	0	Promoters	107663406	exon	CEBPA,FoxA1	2TFs	CEBPA,FoxA1	2TFs
190064	11	73445408	73445742	11-73445575-73445576	6.30923	11.35072	11	9	28.8852813636	27.8968254444	Mouse,Rat	2	Rat	1	SpSpecificGains	RatSpecificGains	bound	FoxA1	Rat	Rat	4	up	nonCGI	LMR	11-73445420-73445429	0	noOverlap	99997728	intergenic	FoxA1,HNF4a	2TFs	FoxA1,HNF4a	2TFs
190065	11	14687649	14687983	11-14687816-14687817	17.86457	39.6716	7	7	47.3412697143	47.3412697143	Human,Mouse,Rat,Dog	4	Rat	1	SpSpecificGains	RatSpecificGains	bound	FoxA1	Rat	Rat	4	up	nonCGI	LMR	11-14687653-14687662	0	noOverlap	99991888	intron	FoxA1	1TF	FoxA1	1TF
190066	3	2102839	2103173	3-2103006-2103007	7.1345	10.74421	4	4	70.14790775	70.14790775	Human,Rat,Dog	3	Rat	1	SpSpecificGains	RatSpecificGains	bound	FoxA1	Rat	Rat	4	up	nonCGI	FMR	3-2102841-2102850	0	primedEnhancers	18925108	intron	FoxA1	1TF	FoxA1	1TF
190067	3	140802535	140802869	3-140802702-140802703	15.00668	29.88297	3	3	0	0	Human,Mouse,Rat,Dog	4	Rat	1	SpSpecificGains	RatSpecificGains	bound	FoxA1	Rat	Rat	1	right	nonCGI	LMR	3-140802536-140802545	0	Promoters	74406	intergenic	CEBPA,FoxA1,HNF4a	3TFs	CEBPA,FoxA1,HNF4a	3TFs
190068	1	250771637	250771971	1-250771804-250771805	23.99787	53.21565	4	4	21.42094	21.42094	Mouse,Rat	2	Mouse,Rat	2	LineageGains	RodentGains	bound	FoxA1	Rat	Rat	3	left	nonCGI	UMR	1-250771738-250771747	0	Enhancers	44419	intron	FoxA1,HNF4a	2TFs	FoxA1,HNF4a	2TFs
190069	7	25070516	25070850	7-25070683-25070684	6.12318	11.03574	3	3	47.7777776667	47.7777776667	Human,Mouse,Rat	3	Rat	1	SpSpecificGains	RatSpecificGains	bound	FoxA1	Rat	Rat	4	up	nonCGI	FMR	7-25070597-25070606	0	Enhancers	22565821	intron	FoxA1	1TF	FoxA1	1TF
190070	10	106161184	106161518	10-106161351-106161352	10.54575	36.18338	7	6	10.9693878571	12.7976191667	Human,Mouse,Rat,Dog	4	Mouse,Rat	2	LineageGains	RodentGains	bound	FoxA1	Rat	Rat	1	right	nonCGI	UMR	10-106161252-106161261	0	Promoters	95472	intergenic	FoxA1,HNF4a,HNF6	3TFs	FoxA1,HNF4a,HNF6	3TFs
190071	3	147259831	147260165	3-147259998-147259999	7.47137	16.90994	15	15	0.512820533333	0.512820533333	Human,Mouse,Rat,Dog	4	Rat	1	SpSpecificGains	RatSpecificGains	bound	FoxA1	Rat	Rat	2	flat	CGI	UMR	3-147259955-147259964	0	Promoters	33827	exon	FoxA1	1TF	FoxA1	1TF
190072	6	76674928	76675262	6-76675095-76675096	8.10496	14.74782	9	9	1.11111111111	1.11111111111	Mouse,Rat	2	Rat	1	SpSpecificGains	RatSpecificGains	bound	FoxA1	Rat	Rat	2	flat	nonCGI	UMR	6-76675058-76675067	0	Promoters	22171	intergenic	FoxA1,HNF4a	2TFs	FoxA1,HNF4a	2TFs
190073	14	35349540	35349874	14-35349707-35349708	30.85698	81.07316	1	1	0	0	Human,Mouse,Rat,Dog	4	Mouse,Rat	2	LineageGains	RodentGains	bound	FoxA1	Rat	Rat	1	right	nonCGI	LMR	14-35349567-35349576	0	primedEnhancers	199932	intergenic	CEBPA,FoxA1,HNF4a	3TFs	CEBPA,FoxA1,HNF4a	3TFs
190074	15	52014879	52015213	15-52015046-52015047	30.8039	106.31344	3	3	16.6666666667	16.6666666667	Mouse,Rat	2	Mouse,Rat	2	LineageGains	RodentGains	bound	FoxA1	Rat	Rat	2	flat	nonCGI	LMR	15-52014938-52014947	0	Enhancers	47073	intron	CEBPA,FoxA1,HNF4a,HNF6	4TFs	CEBPA,FoxA1,HNF4a,HNF6	4TFs
190075	3	134460020	134460354	3-134460187-134460188	8.43168	13.47254	7	7	33.4817561429	33.4817561429	Mouse,Rat,Dog	3	Rat	1	SpSpecificGains	RatSpecificGains	bound	FoxA1	Rat	Rat	3	left	nonCGI	LMR	3-134460088-134460097	0	Promoters	19825	intron	FoxA1,HNF6	2TFs	FoxA1,HNF6	2TFs
190076	15	33223727	33224061	15-33223894-33223895	33.11223	84.99895	5	5	24.2857144	24.2857144	Mouse,Rat	2	Mouse,Rat	2	LineageGains	RodentGains	bound	FoxA1	Rat	Rat	3	left	nonCGI	LMR	15-33223737-33223746	0	Enhancers	5271	intergenic	CEBPA,FoxA1,HNF4a	3TFs	CEBPA,FoxA1,HNF4a	3TFs
190077	16	2803158	2803492	16-2803325-2803326	53.58281	186.95868	6	6	1.66666666667	1.66666666667	Human,Mouse,Rat,Dog	4	Rat	1	SpSpecificGains	RatSpecificGains	bound	FoxA1	Rat	Rat	1	right	nonCGI	LMR	16-2803277-2803286	0	Enhancers	59949891	intron	CEBPA,FoxA1,HNF4a	3TFs	CEBPA,FoxA1,HNF4a	3TFs
190078	1	171887449	171887783	1-171887616-171887617	10.76281	25.0153	0	0	0	0	Human,Mouse,Rat,Dog	4	Rat	1	SpSpecificGains	RatSpecificGains	bound	FoxA1	Rat	Rat	3	left	nonCGI	LMR	1-171887739-171887748	0	noOverlap	100014619	intron	CEBPA,FoxA1,HNF4a	3TFs	CEBPA,FoxA1,HNF4a	3TFs
190079	13	26157144	26157478	13-26157311-26157312	59.15995	192.95958	6	6	0	0	Mouse,Rat	2	Mouse,Rat	2	LineageGains	RodentGains	bound	FoxA1	Rat	Rat	1	right	nonCGI	UMR	13-26157287-26157296	0	Enhancers	190716	intergenic	FoxA1,HNF4a	2TFs	FoxA1,HNF4a	2TFs
190080	20	9275800	9276134	20-9275967-9275968	5.79845	10.11189	6	5	28.8095238333	34.5714286	Mouse,Rat	2	Rat	1	SpSpecificGains	RatSpecificGains	bound	FoxA1	Rat	Rat	4	up	nonCGI	LMR	20-9275916-9275925	0	Enhancers	25980	intron	FoxA1	1TF	FoxA1	1TF
190081	7	36673478	36673812	7-36673645-36673646	44.90689	173.92506	5	3	25.079365	19.5767193333	Mouse,Rat,Dog	3	Rat	1	SpSpecificGains	RatSpecificGains	bound	FoxA1	Rat	Rat	1	right	nonCGI	LMR	7-36673528-36673537	0	Enhancers	13337	intergenic	CEBPA,FoxA1,HNF4a,HNF6	4TFs	CEBPA,FoxA1,HNF4a,HNF6	4TFs
190082	16	7804044	7804378	16-7804211-7804212	32.97119	80.56612	0	0	0	0	Mouse,Rat	2	Rat	1	SpSpecificGains	RatSpecificGains	bound	FoxA1	Rat	Rat	NC	NC	nonCGI	FMR	16-7804133-7804142	0	Enhancers	45048	intergenic	FoxA1,HNF4a	2TFs	FoxA1,HNF4a	2TFs
190083	4	81849909	81850243	4-81850076-81850077	5.66667	7.86311	3	3	50	50	Human,Mouse,Rat,Dog	4	Rat	1	SpSpecificGains	RatSpecificGains	bound	FoxA1	Rat	Rat	1	right	nonCGI	LMR	4-81850011-81850020	0	primedEnhancers	538419	intron	FoxA1	1TF	FoxA1	1TF
190084	18	8207023	8207357	18-8207190-8207191	53.11437	144.60181	4	4	3.125	3.125	Human,Mouse,Rat,Dog	4	Rat	1	SpSpecificGains	RatSpecificGains	bound	FoxA1	Rat	Rat	1	right	nonCGI	LMR	18-8207107-8207116	1	Promoters	79999790	intron	CEBPA,FoxA1,HNF4a	3TFs	CEBPA,FoxA1,HNF4a	3TFs
190085	16	72382048	72382382	16-72382215-72382216	5.43604	9.15005	4	4	16.9444445	16.9444445	Mouse,Rat	2	Rat	1	SpSpecificGains	RatSpecificGains	bound	FoxA1	Rat	Rat	3	left	nonCGI	LMR	16-72382067-72382076	0	Enhancers	113105	intergenic	FoxA1	1TF	FoxA1	1TF
190086	18	56904384	56904718	18-56904551-56904552	13.62041	25.52215	4	4	12.49999975	12.49999975	Human,Mouse,Rat,Dog	4	Mouse,Rat	2	LineageGains	RodentGains	bound	FoxA1	Rat	Rat	1	right	nonCGI	LMR	18-56904402-56904411	0	noOverlap	17030	intron	FoxA1	1TF	FoxA1	1TF
190087	13	88836357	88836691	13-88836524-88836525	15.15781	31.85515	2	2	0	0	Human,Mouse,Rat,Dog	4	Rat	1	SpSpecificGains	RatSpecificGains	bound	FoxA1	Rat	Rat	2	flat	nonCGI	LMR	13-88836496-88836505	0	Enhancers	191837	intron	FoxA1,HNF4a	2TFs	FoxA1,HNF4a	2TFs
190088	5	139870278	139870612	5-139870445-139870446	28.87277	85.12391	1	1	25	25	Mouse,Rat	2	Rat	1	SpSpecificGains	RatSpecificGains	bound	FoxA1	Rat	Rat	3	left	nonCGI	UMR	5-139870370-139870379	0	Promoters	5885	intergenic	FoxA1,HNF4a	2TFs	FoxA1,HNF4a	2TFs
190089	1	12744818	12745152	1-12744985-12744986	55.95082	154.81287	5	5	32.0656566	32.0656566	Mouse,Rat,Dog	3	Rat	1	SpSpecificGains	RatSpecificGains	bound	FoxA1	Rat	Rat	3	left	nonCGI	LMR	1-12744823-12744832	0	primedEnhancers	14637231	intron	CEBPA,FoxA1	2TFs	CEBPA,FoxA1	2TFs
190090	4	63512697	63513031	4-63512864-63512865	16.44455	38.65472	2	2	44.951923	44.951923	Mouse,Rat	2	Rat	1	SpSpecificGains	RatSpecificGains	bound	FoxA1	Rat	Rat	4	up	nonCGI	FMR	4-63512701-63512710	0	primedEnhancers	57181932	intergenic	FoxA1	1TF	FoxA1	1TF
190091	1	133851944	133852278	1-133852111-133852112	35.22913	111.07227	3	3	26.3888886667	26.3888886667	Mouse,Rat	2	Mouse,Rat	2	LineageGains	RodentGains	bound	FoxA1	Rat	Rat	4	up	nonCGI	FMR	1-133852019-133852028	1	noOverlap	100006481	intergenic	CEBPA,FoxA1	2TFs	CEBPA,FoxA1	2TFs
190092	5	45989477	45989811	5-45989644-45989645	29.1866	68.28509	2	2	27.6785715	27.6785715	Human,Mouse,Rat,Dog	4	Rat	1	SpSpecificGains	RatSpecificGains	bound	FoxA1	Rat	Rat	1	right	nonCGI	LMR	5-45989516-45989525	0	Enhancers	1719420	intergenic	CEBPA,FoxA1,HNF4a,HNF6	4TFs	CEBPA,FoxA1,HNF4a,HNF6	4TFs
190093	16	2208659	2208993	16-2208826-2208827	29.80569	71.64302	4	4	23.6458335	23.6458335	Mouse,Rat,Dog	3	Mouse,Rat	2	LineageGains	RodentGains	bound	FoxA1	Rat	Rat	4	up	nonCGI	FMR	16-2208662-2208671	0	noOverlap	59983159	intron	CEBPA,FoxA1	2TFs	CEBPA,FoxA1	2TFs
190094	4	100162341	100162675	4-100162508-100162509	28.02938	120.13028	3	3	35.7142856667	35.7142856667	Mouse,Rat	2	Rat	1	SpSpecificGains	RatSpecificGains	bound	FoxA1	Rat	Rat	1	right	nonCGI	FMR	4-100162357-100162366	0	noOverlap	62824	intergenic	FoxA1,HNF4a,HNF6	3TFs	FoxA1,HNF4a,HNF6	3TFs
190095	5	80113037	80113371	5-80113204-80113205	97.90485	389.08871	2	2	0	0	Human,Mouse,Rat	3	Rat	1	SpSpecificGains	RatSpecificGains	bound	FoxA1	Rat	Rat	1	right	nonCGI	LMR	5-80113055-80113064	0	Enhancers	213983	intergenic	CEBPA,FoxA1,HNF4a	3TFs	CEBPA,FoxA1,HNF4a	3TFs
190096	4	120868045	120868379	4-120868212-120868213	14.33802	28.71729	7	5	2.28937728571	3.2051282	Human,Mouse,Rat,Dog	4	Rat	1	SpSpecificGains	RatSpecificGains	bound	FoxA1	Rat	Rat	3	left	nonCGI	LMR	4-120868120-120868129	0	primedEnhancers	24592	intergenic	FoxA1	1TF	FoxA1	1TF
190097	3	119525191	119525525	3-119525358-119525359	13.62041	25.52215	3	3	0	0	Mouse,Rat	2	Rat	1	SpSpecificGains	RatSpecificGains	bound	FoxA1	Rat	Rat	3	left	nonCGI	LMR	3-119525195-119525204	0	Enhancers	40514	exon	CEBPA,FoxA1	2TFs	CEBPA,FoxA1	2TFs
190098	17	11745438	11745772	17-11745605-11745606	25.10075	71.2167	4	4	18.58173075	18.58173075	Mouse,Rat	2	Rat	1	SpSpecificGains	RatSpecificGains	bound	FoxA1	Rat	Rat	1	right	nonCGI	LMR	17-11745494-11745503	0	primedEnhancers	59427778	intergenic	FoxA1	1TF	FoxA1	1TF
190099	7	58286976	58287310	7-58287143-58287144	12.26374	29.48487	12	10	0	0	Mouse,Rat,Dog	3	Rat	1	SpSpecificGains	RatSpecificGains	bound	FoxA1	Rat	Rat	2	flat	CGI	UMR	7-58287067-58287076	0	Promoters	206	exon	CEBPA,FoxA1	2TFs	CEBPA,FoxA1	2TFs
190100	14	45566339	45566673	14-45566506-45566507	18.57154	40.88379	6	6	31.6391941667	31.6391941667	Human,Mouse,Rat,Dog	4	Mouse,Rat	2	LineageGains	RodentGains	bound	FoxA1	Rat	Rat	4	up	nonCGI	LMR	14-45566420-45566429	0	noOverlap	190212	intergenic	CTCF,FoxA1	2TFs	FoxA1	1TF
190101	5	21779973	21780307	5-21780140-21780141	10.80481	19.25843	3	3	31.6161616667	31.6161616667	Human,Mouse,Rat	3	Rat	1	SpSpecificGains	RatSpecificGains	bound	FoxA1	Rat	Rat	1	right	nonCGI	UMR	5-21779995-21780004	0	noOverlap	147047	intergenic	CEBPA,FoxA1,HNF4a	3TFs	CEBPA,FoxA1,HNF4a	3TFs
190102	7	75420186	75420520	7-75420353-75420354	10.20938	19.14613	2	2	12.5	12.5	Human,Rat,Dog	3	Rat	1	SpSpecificGains	RatSpecificGains	bound	FoxA1	Rat	Rat	2	flat	nonCGI	UMR	7-75420394-75420403	0	Promoters	56020	intron	FoxA1	1TF	FoxA1	1TF
190103	2	54820193	54820527	2-54820360-54820361	10.28981	17.63934	5	5	37.5757576	37.5757576	Human,Mouse,Rat,Dog	4	Rat	1	SpSpecificGains	RatSpecificGains	bound	FoxA1	Rat	Rat	4	up	nonCGI	FMR	2-54820213-54820222	0	noOverlap	42464	intron	FoxA1,HNF6	2TFs	FoxA1,HNF6	2TFs
190104	13	48093883	48094217	13-48094050-48094051	24.36077	59.67759	6	6	21.7328041667	21.7328041667	Human,Mouse,Rat,Dog	4	Rat	1	SpSpecificGains	RatSpecificGains	bound	FoxA1	Rat	Rat	3	left	nonCGI	LMR	13-48093885-48093894	0	noOverlap	37489	intron	CEBPA,FoxA1,HNF4a	3TFs	CEBPA,FoxA1,HNF4a	3TFs
190105	3	149469490	149469824	3-149469657-149469658	33.72673	81.9777	3	3	19.4444443333	19.4444443333	Mouse,Rat	2	Rat	1	SpSpecificGains	RatSpecificGains	bound	FoxA1	Rat	Rat	1	right	nonCGI	LMR	3-149469508-149469517	0	Enhancers	2720	intron	CEBPA,FoxA1,HNF4a,HNF6	4TFs	CEBPA,FoxA1,HNF4a,HNF6	4TFs
190106	12	15890963	15891297	12-15891130-15891131	16.69625	34.51102	6	6	4.69696966667	4.69696966667	Mouse,Rat	2	Rat	1	SpSpecificGains	RatSpecificGains	bound	FoxA1	Rat	Rat	2	flat	nonCGI	UMR	12-15891139-15891148	0	Promoters	793	intron	CTCF,FoxA1,HNF4a	3TFs	FoxA1,HNF4a	2TFs
190107	4	27768793	27769127	4-27768960-27768961	8.82989	19.3854	13	13	4.25824176923	4.25824176923	Mouse,Rat	2	Rat	1	SpSpecificGains	RatSpecificGains	bound	FoxA1	Rat	Rat	1	right	nonCGI	LMR	4-27768929-27768938	0	Enhancers	13690	intergenic	CTCF,FoxA1	2TFs	FoxA1	1TF
190108	3	176751904	176752238	3-176752071-176752072	45.66277	181.21849	3	3	23.128655	23.128655	Human,Mouse,Rat	3	Mouse,Rat	2	LineageGains	RodentGains	bound	FoxA1	Rat	Rat	3	left	nonCGI	LMR	3-176751905-176751914	1	Promoters	7527	intergenic	CEBPA,FoxA1,HNF4a	3TFs	CEBPA,FoxA1,HNF4a	3TFs
190109	7	30709409	30709743	7-30709576-30709577	19.57305	53.93216	6	6	25.4377103333	25.4377103333	Mouse,Rat	2	Rat	1	SpSpecificGains	RatSpecificGains	bound	FoxA1	Rat	Rat	3	left	nonCGI	LMR	7-30709464-30709473	0	noOverlap	9933	intron	CEBPA,CTCF,FoxA1	3TFs	CEBPA,FoxA1	2TFs
190110	4	123361010	123361344	4-123361177-123361178	4.73899	6.16879	1	1	40	40	Human,Mouse,Rat,Dog	4	Mouse,Rat	2	LineageGains	RodentGains	bound	FoxA1	Rat	Rat	4	up	nonCGI	FMR	4-123361110-123361119	0	noOverlap	53386	intron	FoxA1,HNF4a	2TFs	FoxA1,HNF4a	2TFs
190111	7	119642315	119642649	7-119642482-119642483	5.25602	9.52864	10	10	15.456252	15.456252	Human,Mouse,Rat	3	Mouse,Rat	2	LineageGains	RodentGains	bound	FoxA1	Rat	Rat	3	left	nonCGI	UMR	7-119642324-119642333	0	Enhancers	107679047	intergenic	CEBPA,FoxA1,HNF4a	3TFs	CEBPA,FoxA1,HNF4a	3TFs
190112	18	4207837	4208171	18-4208004-4208005	6.11658	10.27509	6	6	0	0	Human,Mouse,Rat,Dog	4	Mouse,Rat	2	LineageGains	RodentGains	bound	FoxA1	Rat	Rat	2	flat	nonCGI	UMR	18-4207897-4207906	0	Promoters	37691613	intron	FoxA1,HNF4a	2TFs	FoxA1,HNF4a	2TFs
190113	3	128185908	128186242	3-128186075-128186076	14.1697	31.44908	2	2	89.2857145	89.2857145	Human,Mouse,Rat,Dog	4	Rat	1	SpSpecificGains	RatSpecificGains	bound	FoxA1	Rat	Rat	4	up	nonCGI	FMR	3-128185952-128185961	0	noOverlap	30791	intron	CTCF,FoxA1	2TFs	FoxA1	1TF
190114	18	55881580	55881914	18-55881747-55881748	10.00929	21.98295	4	4	8.6805555	8.6805555	Human,Mouse,Rat,Dog	4	Rat	1	SpSpecificGains	RatSpecificGains	bound	FoxA1	Rat	Rat	1	right	nonCGI	LMR	18-55881736-55881745	0	noOverlap	22247	intron	FoxA1	1TF	FoxA1	1TF
190115	16	54174908	54175242	16-54175075-54175076	10.93292	19.12635	3	3	12.8205126667	12.8205126667	Mouse,Rat	2	Rat	1	SpSpecificGains	RatSpecificGains	bound	FoxA1	Rat	Rat	1	right	nonCGI	LMR	16-54174994-54175003	0	noOverlap	21854	intron	CEBPA,CTCF,FoxA1	3TFs	CEBPA,FoxA1	2TFs
190116	5	106003877	106004211	5-106004044-106004045	59.02179	164.58411	1	1	0	0	Mouse,Rat	2	Mouse,Rat	2	LineageGains	RodentGains	bound	FoxA1	Rat	Rat	2	flat	nonCGI	LMR	5-106003895-106003904	0	primedEnhancers	423918	intergenic	CEBPA,FoxA1,HNF4a,HNF6	4TFs	CEBPA,FoxA1,HNF4a,HNF6	4TFs
190117	2	110392944	110393278	2-110393111-110393112	96.47861	353.55902	4	4	19.47601	19.47601	Human,Mouse,Rat,Dog	4	Rat	1	SpSpecificGains	RatSpecificGains	bound	FoxA1	Rat	Rat	3	left	nonCGI	LMR	2-110392973-110392982	0	Enhancers	86581	intergenic	CEBPA,FoxA1,HNF4a	3TFs	CEBPA,FoxA1,HNF4a	3TFs
190118	4	27016548	27016882	4-27016715-27016716	7.65703	12.77907	1	1	37.5	37.5	Mouse,Rat	2	Rat	1	SpSpecificGains	RatSpecificGains	bound	FoxA1	Rat	Rat	4	up	nonCGI	FMR	4-27016586-27016595	0	Enhancers	545684	intergenic	FoxA1,HNF6	2TFs	FoxA1,HNF6	2TFs
190119	1	53851279	53851613	1-53851446-53851447	16.86337	33.75224	12	4	7.04365083333	21.1309525	Mouse,Rat	2	Rat	1	SpSpecificGains	RatSpecificGains	bound	FoxA1	Rat	Rat	4	up	nonCGI	FMR	1-53851299-53851308	0	primedEnhancers	15510190	intergenic	CEBPA,FoxA1	2TFs	CEBPA,FoxA1	2TFs
190120	2	20875751	20876085	2-20875918-20875919	26.72461	61.59271	13	13	3.82867130769	3.82867130769	Human,Mouse,Rat,Dog	4	Mouse,Rat	2	LineageGains	RodentGains	bound	FoxA1	Rat	Rat	2	flat	nonCGI	UMR	2-20875785-20875794	0	Enhancers	187874245	intron	FoxA1,HNF4a	2TFs	FoxA1,HNF4a	2TFs
190121	19	58401907	58402241	19-58402074-58402075	24.29189	77.05868	3	3	38.3116883333	38.3116883333	Mouse,Rat	2	Mouse,Rat	2	LineageGains	RodentGains	bound	FoxA1	Rat	Rat	4	up	nonCGI	FMR	19-58401942-58401951	0	noOverlap	2091	intergenic	FoxA1,HNF4a	2TFs	FoxA1,HNF4a	2TFs
190122	5	72373945	72374279	5-72374112-72374113	7.1345	10.74421	2	2	58.333333	58.333333	Human,Mouse,Rat,Dog	4	Rat	1	SpSpecificGains	RatSpecificGains	bound	FoxA1	Rat	Rat	4	up	nonCGI	FMR	5-72374022-72374031	0	noOverlap	52453	intergenic	FoxA1	1TF	FoxA1	1TF
190123	2	78127358	78127692	2-78127525-78127526	11.0091	23.1185	2	2	12.5	12.5	Mouse,Rat	2	Rat	1	SpSpecificGains	RatSpecificGains	bound	FoxA1	Rat	Rat	4	up	nonCGI	LMR	2-78127438-78127447	0	noOverlap	258946	intron	FoxA1,HNF4a	2TFs	FoxA1,HNF4a	2TFs
190124	11	72465976	72466310	11-72466143-72466144	9.30059	22.38236	9	9	15.0308641111	15.0308641111	Mouse,Rat	2	Rat	1	SpSpecificGains	RatSpecificGains	bound	FoxA1	Rat	Rat	4	up	nonCGI	LMR	11-72466033-72466042	0	Enhancers	99999470	intergenic	CEBPA,FoxA1,HNF4a	3TFs	CEBPA,FoxA1,HNF4a	3TFs
190125	2	218734671	218735005	2-218734838-218734839	21.44132	53.10584	5	5	37.6392498	37.6392498	Mouse,Rat	2	Rat	1	SpSpecificGains	RatSpecificGains	bound	FoxA1	Rat	Rat	4	up	nonCGI	FMR	2-218734674-218734683	0	noOverlap	75910	intergenic	CEBPA,FoxA1,HNF4a,HNF6	4TFs	CEBPA,FoxA1,HNF4a,HNF6	4TFs
190126	X	134321570	134321904	X-134321737-134321738	8.43168	13.47254	8	2	17.41071425	19.642857	Human,Mouse,Rat	3	Rat	1	SpSpecificGains	RatSpecificGains	bound	FoxA1	Rat	Rat	1	right	nonCGI	LMR	X-134321630-134321639	0	noOverlap	300068	intergenic	FoxA1	1TF	FoxA1	1TF
190127	3	175560582	175560916	3-175560749-175560750	17.15541	51.1948	9	7	10.8465607778	2.04081628571	Mouse,Rat	2	Rat	1	SpSpecificGains	RatSpecificGains	bound	FoxA1	Rat	Rat	3	left	nonCGI	LMR	3-175560608-175560617	0	Enhancers	12408	intron	FoxA1,HNF4a,HNF6	3TFs	FoxA1,HNF4a,HNF6	3TFs
190128	12	37118571	37118905	12-37118738-37118739	29.50439	88.13139	4	4	15.2564105	15.2564105	Mouse,Rat	2	Rat	1	SpSpecificGains	RatSpecificGains	bound	FoxA1	Rat	Rat	1	right	nonCGI	LMR	12-37118618-37118627	0	Enhancers	199947182	intergenic	CEBPA,FoxA1,HNF4a,HNF6	4TFs	CEBPA,FoxA1,HNF4a,HNF6	4TFs
190129	7	119636332	119636666	7-119636499-119636500	10.82701	20.17617	1	1	50	50	Human,Mouse,Rat	3	Rat	1	SpSpecificGains	RatSpecificGains	bound	FoxA1	Rat	Rat	2	flat	nonCGI	UMR	7-119636361-119636370	0	Promoters	107673064	intergenic	CEBPA,FoxA1,HNF4a,HNF6	4TFs	CEBPA,FoxA1,HNF4a,HNF6	4TFs
190130	14	79464177	79464511	14-79464344-79464345	11.01288	40.45054	15	11	0	0	Mouse,Rat	2	Rat	1	SpSpecificGains	RatSpecificGains	bound	FoxA1	Rat	Rat	2	flat	CGI	UMR	14-79464186-79464195	0	Promoters	2097	intron	CEBPA,FoxA1,HNF4a	3TFs	CEBPA,FoxA1,HNF4a	3TFs
190131	13	86294520	86294854	13-86294687-86294688	17.42203	43.95708	2	2	34.5238095	34.5238095	Human,Mouse,Rat,Dog	4	Rat	1	SpSpecificGains	RatSpecificGains	bound	FoxA1	Rat	Rat	4	up	nonCGI	FMR	13-86294523-86294532	0	noOverlap	376268	intergenic	FoxA1	1TF	FoxA1	1TF
190132	17	19037108	19037442	17-19037275-19037276	7.78309	12.09111	7	7	26.0012208571	26.0012208571	Human,Mouse,Rat,Dog	4	Rat	1	SpSpecificGains	RatSpecificGains	bound	FoxA1	Rat	Rat	4	up	nonCGI	LMR	17-19037133-19037142	0	primedEnhancers	208179	intergenic	CEBPA,FoxA1,HNF6	3TFs	CEBPA,FoxA1,HNF6	3TFs
190133	6	136064772	136065106	6-136064939-136064940	24.6434	80.4632	3	3	26.5873013333	26.5873013333	Mouse,Rat	2	Rat	1	SpSpecificGains	RatSpecificGains	bound	FoxA1	Rat	Rat	3	left	nonCGI	LMR	6-136064876-136064885	0	Enhancers	22713	intron	CEBPA,FoxA1,HNF4a	3TFs	CEBPA,FoxA1,HNF4a	3TFs
190134	14	11994027	11994361	14-11994194-11994195	6.85076	16.61629	29	24	0	0	Human,Mouse,Rat,Dog	4	Human,Mouse,Rat,Dog	4	UltraCons	UltraCons	bound	FoxA1	Rat	Rat	2	flat	CGI	UMR	14-11994211-11994220	0	Promoters	5356	intron	CTCF,FoxA1	2TFs	FoxA1	1TF
190135	12	14007304	14007638	12-14007471-14007472	38.36681	98.80799	4	2	29.1666665	25	Mouse,Rat	2	Mouse,Rat	2	LineageGains	RodentGains	bound	FoxA1	Rat	Rat	3	left	nonCGI	LMR	12-14007330-14007339	0	Enhancers	199998487	intergenic	CEBPA,FoxA1,HNF4a	3TFs	CEBPA,FoxA1,HNF4a	3TFs
190136	12	45109161	45109495	12-45109328-45109329	8.35227	14.30667	5	5	13.5714286	13.5714286	Mouse,Rat	2	Rat	1	SpSpecificGains	RatSpecificGains	bound	FoxA1	Rat	Rat	3	left	nonCGI	LMR	NA	0	noOverlap	82275	intron	FoxA1,HNF4a	2TFs	FoxA1,HNF4a	2TFs
190137	5	104544188	104544522	5-104544355-104544356	12.9896	32.71308	12	12	10.1751488333	10.1751488333	Human,Mouse,Rat,Dog	4	Rat	1	SpSpecificGains	RatSpecificGains	bound	FoxA1	Rat	Rat	1	right	nonCGI	LMR	5-104544344-104544353	1	noOverlap	150069	intron	CTCF,FoxA1,HNF4a	3TFs	FoxA1,HNF4a	2TFs
190138	3	47454977	47455311	3-47455144-47455145	66.12528	234.87283	4	4	0	0	Mouse,Rat	2	Rat	1	SpSpecificGains	RatSpecificGains	bound	FoxA1	Rat	Rat	1	right	nonCGI	UMR	3-47455124-47455133	0	Promoters	1156	intron	CEBPA,FoxA1,HNF4a	3TFs	CEBPA,FoxA1,HNF4a	3TFs
190139	14	82791723	82792057	14-82791890-82791891	23.94342	59.77187	4	4	28.42261925	28.42261925	Mouse,Rat	2	Rat	1	SpSpecificGains	RatSpecificGains	bound	FoxA1	Rat	Rat	1	right	nonCGI	LMR	14-82791861-82791870	0	noOverlap	22081	intergenic	CEBPA,CTCF,FoxA1,HNF4a,HNF6	5TFs	CEBPA,FoxA1,HNF4a,HNF6	4TFs
190140	1	46002790	46003124	1-46002957-46002958	9.06007	19.79052	5	4	52.2069598	65.25869975	Human,Mouse,Rat,Dog	4	Rat	1	SpSpecificGains	RatSpecificGains	bound	FoxA1	Rat	Rat	1	right	nonCGI	FMR	1-46002797-46002806	0	Enhancers	13977796	intron	CEBPA,FoxA1	2TFs	CEBPA,FoxA1	2TFs
190141	14	43776526	43776860	14-43776693-43776694	44.89942	196.41042	10	10	12.6154401	12.6154401	Mouse,Rat	2	Mouse,Rat	2	LineageGains	RodentGains	bound	FoxA1	Rat	Rat	2	flat	nonCGI	UMR	14-43776542-43776551	0	noOverlap	81942	intergenic	CEBPA,FoxA1,HNF4a	3TFs	CEBPA,FoxA1,HNF4a	3TFs
190142	10	35834318	35834652	10-35834485-35834486	6.30923	11.35072	9	9	1.754386	1.754386	Mouse,Rat	2	Rat	1	SpSpecificGains	RatSpecificGains	bound	FoxA1	Rat	Rat	2	flat	nonCGI	UMR	10-35834344-35834353	0	Promoters	457	intergenic	CEBPA,FoxA1,HNF4a	3TFs	CEBPA,FoxA1,HNF4a	3TFs
190143	1	170387285	170387619	1-170387452-170387453	6.63905	17.50818	1	1	22.222222	22.222222	Mouse,Rat	2	Rat	1	SpSpecificGains	RatSpecificGains	bound	FoxA1	Rat	Rat	4	up	nonCGI	FMR	1-170387390-170387399	0	noOverlap	3603	exon	CEBPA,FoxA1,HNF4a	3TFs	CEBPA,FoxA1,HNF4a	3TFs
190144	14	7297640	7297974	14-7297807-7297808	9.32472	15.93554	9	9	32.5925925556	32.5925925556	Human,Mouse,Rat,Dog	4	Rat	1	SpSpecificGains	RatSpecificGains	bound	FoxA1	Rat	Rat	1	right	nonCGI	UMR	14-7297706-7297715	0	noOverlap	65672689	intron	FoxA1,HNF4a,HNF6	3TFs	FoxA1,HNF4a,HNF6	3TFs
190145	3	162434097	162434431	3-162434264-162434265	15.68474	32.16792	10	9	40.9365079	34.3738976667	Mouse,Rat	2	Rat	1	SpSpecificGains	RatSpecificGains	bound	FoxA1	Rat	Rat	3	left	nonCGI	UMR	3-162434102-162434111	0	primedEnhancers	146192524	intron	CEBPA,FoxA1,HNF4a	3TFs	CEBPA,FoxA1,HNF4a	3TFs
190146	15	53541270	53541604	15-53541437-53541438	12.32323	22.36549	1	1	14.285714	14.285714	Human,Mouse,Rat,Dog	4	Rat	1	SpSpecificGains	RatSpecificGains	bound	FoxA1	Rat	Rat	1	right	nonCGI	FMR	15-53541298-53541307	0	primedEnhancers	48221354	intergenic	CEBPA,FoxA1,HNF6	3TFs	CEBPA,FoxA1,HNF6	3TFs
190147	17	22620421	22620755	17-22620588-22620589	22.0182	59.81935	14	13	7.39795914286	7.96703292308	Human,Mouse,Rat,Dog	4	Mouse,Rat	2	LineageGains	RodentGains	bound	FoxA1	Rat	Rat	3	left	nonCGI	UMR	17-22620493-22620502	0	Promoters	530	exon	CEBPA,FoxA1,HNF4a	3TFs	CEBPA,FoxA1,HNF4a	3TFs
190148	17	36380118	36380452	17-36380285-36380286	23.99787	53.21565	3	3	11.1111113333	11.1111113333	Human,Mouse,Rat,Dog	4	Human,Mouse,Rat	3	SpSpecificLoss	DogSpecificLoss	bound	FoxA1	Rat	Rat	1	right	nonCGI	LMR	17-36380183-36380192	0	Enhancers	45529	intron	CEBPA,FoxA1,HNF4a,HNF6	4TFs	CEBPA,FoxA1,HNF4a,HNF6	4TFs
190149	3	13992080	13992414	3-13992247-13992248	29.13291	76.32233	8	8	18.231837625	18.231837625	Mouse,Rat	2	Rat	1	SpSpecificGains	RatSpecificGains	bound	FoxA1	Rat	Rat	3	left	nonCGI	LMR	3-13992122-13992131	0	Promoters	125902251	intergenic	CTCF,FoxA1,HNF4a	3TFs	FoxA1,HNF4a	2TFs
190150	17	8754678	8755012	17-8754845-8754846	9.64941	21.35859	8	8	39.285714375	39.285714375	Human,Mouse,Rat,Dog	4	Rat	1	SpSpecificGains	RatSpecificGains	bound	FoxA1	Rat	Rat	4	up	nonCGI	LMR	17-8754837-8754846	0	noOverlap	69985252	intron	FoxA1	1TF	FoxA1	1TF
190151	10	68144104	68144438	10-68144271-68144272	63.33801	201.38731	2	2	33.6363635	33.6363635	Mouse,Rat	2	Mouse,Rat	2	LineageGains	RodentGains	bound	FoxA1	Rat	Rat	3	left	nonCGI	UMR	10-68144252-68144261	0	noOverlap	1240	intergenic	CEBPA,FoxA1,HNF4a	3TFs	CEBPA,FoxA1,HNF4a	3TFs
190152	2	123555059	123555393	2-123555226-123555227	24.56082	65.87991	10	10	19.5763403	19.5763403	Mouse,Rat	2	Mouse,Rat	2	LineageGains	RodentGains	bound	FoxA1	Rat	Rat	3	left	nonCGI	UMR	2-123555130-123555139	0	Promoters	147563	intergenic	FoxA1,HNF4a,HNF6	3TFs	FoxA1,HNF4a,HNF6	3TFs
190153	5	138089802	138090136	5-138089969-138089970	97.10654	312.56155	2	2	35.064935	35.064935	Human,Mouse,Rat,Dog	4	Mouse,Rat	2	LineageGains	RodentGains	bound	FoxA1	Rat	Rat	3	left	nonCGI	FMR	5-138089843-138089852	0	primedEnhancers	78042	intergenic	FoxA1,HNF4a	2TFs	FoxA1,HNF4a	2TFs
190154	3	47460480	47460814	3-47460647-47460648	11.90971	22.98639	1	1	90	90	Mouse,Rat	2	Rat	1	SpSpecificGains	RatSpecificGains	bound	FoxA1	Rat	Rat	3	left	nonCGI	FMR	3-47460578-47460587	0	noOverlap	6659	intron	FoxA1	1TF	FoxA1	1TF
190155	4	64937625	64937959	4-64937792-64937793	14.07511	28.83167	6	6	26.3888888333	26.3888888333	Mouse,Rat	2	Mouse,Rat	2	LineageGains	RodentGains	bound	FoxA1	Rat	Rat	4	up	nonCGI	LMR	4-64937633-64937642	0	noOverlap	106152	intron	FoxA1	1TF	FoxA1	1TF
190156	10	92396939	92397273	10-92397106-92397107	8.0295	14.19035	8	8	39.608134875	39.608134875	Human,Mouse,Rat,Dog	4	Rat	1	SpSpecificGains	RatSpecificGains	bound	FoxA1	Rat	Rat	1	right	nonCGI	LMR	10-92397034-92397043	0	Enhancers	107832	intron	CEBPA,CTCF,FoxA1	3TFs	CEBPA,FoxA1	2TFs
190157	1	171916273	171916607	1-171916440-171916441	21.72992	70.55861	3	3	9.045584	9.045584	Human,Mouse,Rat,Dog	4	Rat	1	SpSpecificGains	RatSpecificGains	bound	FoxA1	Rat	Rat	2	flat	nonCGI	LMR	1-171916362-171916371	0	Promoters	100043443	intron	CEBPA,FoxA1	2TFs	CEBPA,FoxA1	2TFs
190158	11	57957026	57957360	11-57957193-57957194	31.81417	79.27322	3	3	34.2982456667	34.2982456667	Rat,Dog	2	Rat	1	SpSpecificGains	RatSpecificGains	bound	FoxA1	Rat	Rat	4	up	nonCGI	FMR	11-57957070-57957079	0	Enhancers	99963760	intron	CEBPA,FoxA1,HNF4a,HNF6	4TFs	CEBPA,FoxA1,HNF4a,HNF6	4TFs
190159	10	29583334	29583668	10-29583501-29583502	7.55718	13.00635	3	3	9.39393933333	9.39393933333	Human,Mouse,Rat,Dog	4	Rat	1	SpSpecificGains	RatSpecificGains	bound	FoxA1	Rat	Rat	4	up	nonCGI	LMR	10-29583484-29583493	0	primedEnhancers	132690	intergenic	FoxA1	1TF	FoxA1	1TF
190160	9	91735699	91736033	9-91735866-91735867	5.43604	9.15005	2	2	55.909091	55.909091	Human,Mouse,Rat,Dog	4	Rat	1	SpSpecificGains	RatSpecificGains	bound	FoxA1	Rat	Rat	1	right	nonCGI	FMR	9-91735707-91735716	1	primedEnhancers	52231	intron	FoxA1	1TF	FoxA1	1TF
190161	10	106966421	106966755	10-106966588-106966589	6.30467	14.62437	5	5	64.5995672	64.5995672	Mouse,Rat	2	Mouse,Rat	2	LineageGains	RodentGains	bound	FoxA1	Rat	Rat	4	up	nonCGI	LMR	10-106966469-106966478	0	noOverlap	82998	intergenic	FoxA1	1TF	FoxA1	1TF
190162	2	45282236	45282570	2-45282403-45282404	27.35548	75.08089	6	6	35.4365078333	35.4365078333	Mouse,Rat	2	Rat	1	SpSpecificGains	RatSpecificGains	bound	FoxA1	Rat	Rat	1	right	nonCGI	LMR	2-45282320-45282329	0	Enhancers	113797	intergenic	FoxA1	1TF	FoxA1	1TF
190163	7	124040965	124041299	7-124041132-124041133	6.7547	12.50516	13	13	0	0	Human,Mouse,Rat	3	Rat	1	SpSpecificGains	RatSpecificGains	bound	FoxA1	Rat	Rat	2	flat	CGI	UMR	7-124041012-124041021	0	Promoters	20391	intron	FoxA1	1TF	FoxA1	1TF
190164	11	76805391	76805725	11-76805558-76805559	15.23503	37.30462	3	3	0	0	Human,Mouse,Rat	3	Rat	1	SpSpecificGains	RatSpecificGains	bound	FoxA1	Rat	Rat	1	right	nonCGI	UMR	11-76805482-76805491	0	noOverlap	881	intergenic	CEBPA,FoxA1,HNF4a	3TFs	CEBPA,FoxA1,HNF4a	3TFs
190165	7	121763515	121763849	7-121763682-121763683	163.44495	564.61664	7	7	4.09035414286	4.09035414286	Mouse,Rat	2	Mouse,Rat	2	LineageGains	RodentGains	bound	FoxA1	Rat	Rat	3	left	nonCGI	LMR	7-121763606-121763615	0	Enhancers	109592330	intron	CEBPA,FoxA1,HNF4a	3TFs	CEBPA,FoxA1,HNF4a	3TFs
190166	15	4051681	4052015	15-4051848-4051849	29.23293	75.61239	4	2	15.27777775	5.5555555	Human,Mouse,Rat,Dog	4	Rat	1	SpSpecificGains	RatSpecificGains	bound	FoxA1	Rat	Rat	1	right	nonCGI	UMR	15-4051815-4051824	0	noOverlap	36377119	intron	CEBPA,FoxA1,HNF4a	3TFs	CEBPA,FoxA1,HNF4a	3TFs
190167	13	37292603	37292937	13-37292770-37292771	38.74688	107.94232	3	3	6.388889	6.388889	Human,Mouse,Rat,Dog	4	Mouse,Rat	2	LineageGains	RodentGains	bound	FoxA1	Rat	Rat	2	flat	nonCGI	UMR	13-37292725-37292734	0	Promoters	5145	intergenic	CEBPA,FoxA1,HNF4a,HNF6	4TFs	CEBPA,FoxA1,HNF4a,HNF6	4TFs
190168	14	42846643	42846977	14-42846810-42846811	39.56405	100.17263	4	4	8.51604275	8.51604275	Human,Rat,Dog	3	Rat	1	SpSpecificGains	RatSpecificGains	bound	FoxA1	Rat	Rat	1	right	nonCGI	LMR	14-42846657-42846666	0	Enhancers	132328	intron	FoxA1,HNF4a	2TFs	FoxA1,HNF4a	2TFs
190169	7	41438722	41439056	7-41438889-41438890	26.42767	69.93378	1	1	11.111111	11.111111	Human,Mouse,Rat	3	Mouse,Rat	2	LineageGains	RodentGains	bound	FoxA1	Rat	Rat	2	flat	nonCGI	UMR	7-41438801-41438810	0	Enhancers	134282	intergenic	CEBPA,FoxA1,HNF4a,HNF6	4TFs	CEBPA,FoxA1,HNF4a,HNF6	4TFs
190170	13	82556319	82556653	13-82556486-82556487	8.12026	13.54086	4	4	14.63827825	14.63827825	Human,Mouse,Rat,Dog	4	Rat	1	SpSpecificGains	RatSpecificGains	bound	FoxA1	Rat	Rat	3	left	nonCGI	UMR	13-82556369-82556378	0	Promoters	3769	exon	FoxA1,HNF6	2TFs	FoxA1,HNF6	2TFs
190171	2	22948612	22948946	2-22948779-22948780	34.36021	84.72463	1	1	0	0	Mouse,Rat,Dog	3	Mouse,Rat	2	LineageGains	RodentGains	bound	FoxA1	Rat	Rat	4	up	nonCGI	FMR	2-22948787-22948796	0	Enhancers	206248004	intron	FoxA1,HNF4a,HNF6	3TFs	FoxA1,HNF4a,HNF6	3TFs
190172	3	1478734	1479068	3-1478901-1478902	17.06263	40.40948	5	5	5.6666666	5.6666666	Mouse,Rat	2	Rat	1	SpSpecificGains	RatSpecificGains	bound	FoxA1	Rat	Rat	1	right	nonCGI	UMR	3-1478904-1478913	0	Promoters	146386659	intron	FoxA1	1TF	FoxA1	1TF
190173	13	68553586	68553920	13-68553753-68553754	9.07337	28.61291	3	3	15	15	Human,Mouse,Rat	3	Mouse,Rat	2	LineageGains	RodentGains	bound	FoxA1	Rat	Rat	4	up	nonCGI	LMR	13-68553641-68553650	0	Enhancers	192922	intergenic	FoxA1,HNF4a	2TFs	FoxA1,HNF4a	2TFs
190174	16	49038257	49038591	16-49038424-49038425	16.67693	51.85981	4	4	42.41071425	42.41071425	Mouse,Rat	2	Rat	1	SpSpecificGains	RatSpecificGains	bound	FoxA1	Rat	Rat	4	up	nonCGI	FMR	16-49038434-49038443	0	noOverlap	56277	intergenic	CEBPA,FoxA1,HNF6	3TFs	CEBPA,FoxA1,HNF6	3TFs
190175	1	32273253	32273587	1-32273420-32273421	12.58993	24.6555	7	7	10.3385502857	10.3385502857	Human,Mouse,Rat,Dog	4	Mouse,Rat	2	LineageGains	RodentGains	bound	FoxA1	Rat	Rat	2	flat	nonCGI	UMR	1-32273355-32273364	0	Promoters	777	intergenic	CEBPA,FoxA1,HNF4a	3TFs	CEBPA,FoxA1,HNF4a	3TFs
190176	7	101833699	101834033	7-101833866-101833867	22.19537	52.83543	2	2	33.333333	33.333333	Mouse,Rat	2	Rat	1	SpSpecificGains	RatSpecificGains	bound	FoxA1	Rat	Rat	NC	NC	nonCGI	FMR	7-101833753-101833762	0	primedEnhancers	619069	intergenic	CEBPA,FoxA1,HNF4a	3TFs	CEBPA,FoxA1,HNF4a	3TFs
190177	13	104307616	104307950	13-104307783-104307784	26.54187	72.79001	6	6	3.33333333333	3.33333333333	Human,Mouse,Rat,Dog	4	Mouse,Rat	2	LineageGains	RodentGains	bound	FoxA1	Rat	Rat	1	right	nonCGI	UMR	13-104307653-104307662	0	Enhancers	22956	intron	CEBPA,FoxA1,HNF4a	3TFs	CEBPA,FoxA1,HNF4a	3TFs
190178	6	102105786	102106120	6-102105953-102105954	15.56618	30.4063	7	7	2.85714285714	2.85714285714	Mouse,Rat	2	Rat	1	SpSpecificGains	RatSpecificGains	bound	FoxA1	Rat	Rat	1	right	nonCGI	UMR	6-102105800-102105809	0	Promoters	10585	intergenic	CEBPA,CTCF,FoxA1,HNF4a	4TFs	CEBPA,FoxA1,HNF4a	3TFs
190179	4	115703694	115704028	4-115703861-115703862	14.07511	28.83167	5	5	6.9444444	6.9444444	Mouse,Rat,Dog	3	Rat	1	SpSpecificGains	RatSpecificGains	bound	FoxA1	Rat	Rat	1	right	nonCGI	LMR	4-115704007-115704016	0	Enhancers	102033	intergenic	CEBPA,FoxA1,HNF4a	3TFs	CEBPA,FoxA1,HNF4a	3TFs
190180	7	71151578	71151912	7-71151745-71151746	59.54855	186.48526	1	1	6.25	6.25	Mouse,Rat	2	Mouse,Rat	2	LineageGains	RodentGains	bound	FoxA1	Rat	Rat	3	left	nonCGI	LMR	7-71151599-71151608	0	noOverlap	86381	intron	CEBPA,FoxA1,HNF4a	3TFs	CEBPA,FoxA1,HNF4a	3TFs
190181	7	35581463	35581797	7-35581630-35581631	8.69767	18.63668	1	1	85.714286	85.714286	Mouse,Rat	2	Rat	1	SpSpecificGains	RatSpecificGains	bound	FoxA1	Rat	Rat	4	up	nonCGI	FMR	7-35581564-35581573	0	noOverlap	31216	intergenic	FoxA1	1TF	FoxA1	1TF
190182	4	31742933	31743267	4-31743100-31743101	30.61363	75.47958	2	2	39.393939	39.393939	Mouse,Rat	2	Mouse,Rat	2	LineageGains	RodentGains	bound	FoxA1	Rat	Rat	4	up	nonCGI	FMR	4-31742948-31742957	0	noOverlap	12547	intergenic	FoxA1	1TF	FoxA1	1TF
190183	17	13089847	13090181	17-13090014-13090015	51.31362	233.43668	11	11	45.3259871818	45.3259871818	Mouse,Rat	2	Mouse,Rat	2	LineageGains	RodentGains	bound	FoxA1	Rat	Rat	1	right	nonCGI	LMR	17-13089903-13089912	0	Promoters	11784831	intergenic	CEBPA,FoxA1,HNF4a	3TFs	CEBPA,FoxA1,HNF4a	3TFs
190184	3	80620850	80621184	3-80621017-80621018	18.94727	42.89175	2	2	26.076555	26.076555	Human,Rat,Dog	3	Rat	1	SpSpecificGains	RatSpecificGains	bound	FoxA1	Rat	Rat	1	right	nonCGI	FMR	3-80620868-80620877	0	noOverlap	5913	intron	FoxA1,HNF4a	2TFs	FoxA1,HNF4a	2TFs
190185	14	59131983	59132317	14-59132150-59132151	12.99241	25.87364	0	0	0	0	Human,Mouse,Rat,Dog	4	Rat	1	SpSpecificGains	RatSpecificGains	bound	FoxA1	Rat	Rat	NC	NC	nonCGI	FMR	14-59132017-59132026	0	noOverlap	254177	intergenic	CEBPA,FoxA1,HNF6	3TFs	CEBPA,FoxA1,HNF6	3TFs
190186	3	51177362	51177696	3-51177529-51177530	40.51973	112.01297	6	6	17.5174823333	17.5174823333	Human,Mouse,Rat,Dog	4	Rat	1	SpSpecificGains	RatSpecificGains	bound	FoxA1	Rat	Rat	1	right	nonCGI	LMR	3-51177401-51177410	0	Enhancers	122984	intron	FoxA1,HNF4a,HNF6	3TFs	FoxA1,HNF4a,HNF6	3TFs
190187	5	57474407	57474741	5-57474574-57474575	9.34313	25.25316	2	1	0	0	Mouse,Rat	2	Rat	1	SpSpecificGains	RatSpecificGains	bound	FoxA1	Rat	Rat	2	flat	nonCGI	UMR	5-57474489-57474498	0	Promoters	2092	intron	CEBPA,FoxA1,HNF4a	3TFs	CEBPA,FoxA1,HNF4a	3TFs
190188	7	54068725	54069059	7-54068892-54068893	7.69704	16.85165	3	3	4.76190466667	4.76190466667	Mouse,Rat	2	Mouse,Rat	2	LineageGains	RodentGains	bound	FoxA1	Rat	Rat	4	up	nonCGI	LMR	7-54068740-54068749	0	Enhancers	37409	intergenic	FoxA1,HNF4a	2TFs	FoxA1,HNF4a	2TFs
190189	2	251636136	251636470	2-251636303-251636304	16.95006	37.44631	3	1	8.33333333333	25	Human,Mouse,Rat,Dog	4	Mouse,Rat	2	LineageGains	RodentGains	bound	FoxA1	Rat	Rat	4	up	nonCGI	FMR	2-251636331-251636340	0	Promoters	1705	intron	FoxA1,HNF4a	2TFs	FoxA1,HNF4a	2TFs
190190	1	21533278	21533612	1-21533445-21533446	18.94727	42.89175	4	4	55.49450575	55.49450575	Human,Mouse,Rat	3	Rat	1	SpSpecificGains	RatSpecificGains	bound	FoxA1	Rat	Rat	1	right	nonCGI	FMR	1-21533287-21533296	0	noOverlap	193776735	intron	FoxA1	1TF	FoxA1	1TF
190191	18	65872007	65872341	18-65872174-65872175	21.87418	58.73264	2	2	69.78022	69.78022	Human,Mouse,Rat,Dog	4	Rat	1	SpSpecificGains	RatSpecificGains	bound	FoxA1	Rat	Rat	4	up	nonCGI	FMR	18-65872057-65872066	0	Enhancers	59284927	intron	FoxA1,HNF4a	2TFs	FoxA1,HNF4a	2TFs
190192	17	77529298	77529632	17-77529465-77529466	10.71985	20.48748	4	4	11.25	11.25	Human,Mouse,Rat,Dog	4	Rat	1	SpSpecificGains	RatSpecificGains	bound	FoxA1	Rat	Rat	2	flat	nonCGI	UMR	17-77529403-77529412	0	Promoters	1404	intergenic	FoxA1	1TF	FoxA1	1TF
190193	10	21674507	21674841	10-21674674-21674675	6.73491	13.73967	11	11	41.7958556364	41.7958556364	Human,Mouse,Rat	3	Rat	1	SpSpecificGains	RatSpecificGains	bound	FoxA1	Rat	Rat	4	up	nonCGI	LMR	10-21674560-21674569	0	noOverlap	409481	intergenic	FoxA1	1TF	FoxA1	1TF
190194	17	31267944	31268278	17-31268111-31268112	24.30086	55.08053	4	4	23.13492075	23.13492075	Human,Mouse,Rat,Dog	4	Mouse,Rat	2	LineageGains	RodentGains	bound	FoxA1	Rat	Rat	1	right	nonCGI	LMR	17-31267947-31267956	0	noOverlap	31929	intron	FoxA1	1TF	FoxA1	1TF
190195	6	26050565	26050899	6-26050732-26050733	7.60508	14.36558	14	10	1.42857142857	2	Mouse,Rat,Dog	3	Mouse,Rat	2	LineageGains	RodentGains	bound	FoxA1	Rat	Rat	2	flat	nonCGI	UMR	6-26050638-26050647	0	Promoters	23481552	intron	CEBPA,FoxA1	2TFs	CEBPA,FoxA1	2TFs
190196	9	91879466	91879800	9-91879633-91879634	9.70122	16.58685	3	3	28.3333333333	28.3333333333	Human,Mouse,Rat,Dog	4	Rat	1	SpSpecificGains	RatSpecificGains	bound	FoxA1	Rat	Rat	3	left	nonCGI	UMR	9-91879479-91879488	0	Promoters	195998	intron	FoxA1,HNF6	2TFs	FoxA1,HNF6	2TFs
190197	3	110297223	110297557	3-110297390-110297391	10.86233	19.77693	5	5	27.9285714	27.9285714	Mouse,Rat,Dog	3	Rat	1	SpSpecificGains	RatSpecificGains	bound	FoxA1	Rat	Rat	4	up	nonCGI	FMR	3-110297302-110297311	0	primedEnhancers	47596	intergenic	CEBPA,FoxA1	2TFs	CEBPA,FoxA1	2TFs
190198	5	128696301	128696635	5-128696468-128696469	30.72198	81.74509	2	2	39.5833335	39.5833335	Mouse,Rat,Dog	3	Rat	1	SpSpecificGains	RatSpecificGains	bound	FoxA1	Rat	Rat	3	left	nonCGI	LMR	5-128696306-128696315	0	Enhancers	66359	intron	FoxA1	1TF	FoxA1	1TF
190199	11	72646727	72647061	11-72646894-72646895	31.78096	76.05643	0	0	0	0	Mouse,Rat	2	Rat	1	SpSpecificGains	RatSpecificGains	bound	FoxA1	Rat	Rat	1	right	nonCGI	LMR	11-72646741-72646750	0	noOverlap	99978625	intergenic	CEBPA,FoxA1,HNF4a	3TFs	CEBPA,FoxA1,HNF4a	3TFs
190200	5	147328054	147328388	5-147328221-147328222	6.32035	13.81503	9	7	20.3439154444	26.1564627143	Mouse,Rat	2	Mouse,Rat	2	LineageGains	RodentGains	bound	FoxA1	Rat	Rat	2	flat	nonCGI	UMR	5-147328309-147328318	0	Promoters	4814	intron	CEBPA,FoxA1,HNF4a,HNF6	4TFs	CEBPA,FoxA1,HNF4a,HNF6	4TFs
190201	4	37440445	37440779	4-37440612-37440613	5.61516	8.18179	2	2	72.3076925	72.3076925	Human,Mouse,Rat,Dog	4	Rat	1	SpSpecificGains	RatSpecificGains	bound	FoxA1	Rat	Rat	NC	NC	nonCGI	FMR	4-37440617-37440626	0	noOverlap	1709846	intergenic	FoxA1	1TF	FoxA1	1TF
190202	1	184803998	184804332	1-184804165-184804166	36.3211	89.98788	2	1	29.1666665	25	Mouse,Rat	2	Mouse,Rat	2	LineageGains	RodentGains	bound	FoxA1	Rat	Rat	4	up	nonCGI	FMR	1-184804014-184804023	0	Enhancers	100058094	intergenic	CEBPA,FoxA1,HNF4a	3TFs	CEBPA,FoxA1,HNF4a	3TFs
190203	9	85217268	85217602	9-85217435-85217436	29.60719	79.83548	2	2	0	0	Human,Mouse,Rat	3	Rat	1	SpSpecificGains	RatSpecificGains	bound	FoxA1	Rat	Rat	4	up	nonCGI	FMR	9-85217281-85217290	0	primedEnhancers	322669	intergenic	FoxA1	1TF	FoxA1	1TF
190204	6	44642561	44642895	6-44642728-44642729	6.61253	10.71836	2	2	66.287879	66.287879	Mouse,Rat	2	Rat	1	SpSpecificGains	RatSpecificGains	bound	FoxA1	Rat	Rat	1	right	nonCGI	LMR	6-44642714-44642723	0	noOverlap	278646	intergenic	FoxA1	1TF	FoxA1	1TF
190205	4	100325649	100325983	4-100325816-100325817	40.05994	113.21037	2	2	7.142857	7.142857	Human,Rat	2	Rat	1	SpSpecificGains	RatSpecificGains	bound	FoxA1	Rat	Rat	2	flat	nonCGI	LMR	4-100325786-100325795	0	Enhancers	22602	intergenic	CEBPA,FoxA1,HNF4a,HNF6	4TFs	CEBPA,FoxA1,HNF4a,HNF6	4TFs
190206	11	38267112	38267446	11-38267279-38267280	78.54308	256.38165	4	4	33.3653845	33.3653845	Mouse,Rat	2	Mouse,Rat	2	LineageGains	RodentGains	bound	FoxA1	Rat	Rat	1	right	nonCGI	UMR	11-38267278-38267287	0	noOverlap	163822	intron	CEBPA,FoxA1,HNF4a	3TFs	CEBPA,FoxA1,HNF4a	3TFs
190207	12	30153805	30154139	12-30153972-30153973	17.1742	42.78784	6	1	44.4444445	0	Mouse,Rat	2	Rat	1	SpSpecificGains	RatSpecificGains	bound	FoxA1	Rat	Rat	1	right	nonCGI	LMR	12-30154009-30154018	0	noOverlap	199961537	intron	CEBPA,FoxA1	2TFs	CEBPA,FoxA1	2TFs
190208	1	214052156	214052490	1-214052323-214052324	9.18844	16.52779	4	0	0	0	Mouse,Rat	2	Mouse,Rat	2	LineageGains	RodentGains	bound	FoxA1	Rat	Rat	NC	NC	nonCGI	FMR	1-214052237-214052246	0	noOverlap	28003	intron	FoxA1,HNF4a	2TFs	FoxA1,HNF4a	2TFs
190209	8	129971659	129971993	8-129971826-129971827	12.00668	24.22045	8	6	34.02777775	34.2592591667	Mouse,Rat	2	Rat	1	SpSpecificGains	RatSpecificGains	bound	FoxA1	Rat	Rat	4	up	nonCGI	FMR	8-129971686-129971695	0	Enhancers	116977504	intergenic	FoxA1	1TF	FoxA1	1TF
190210	6	109629243	109629577	6-109629410-109629411	17.51196	35.45007	4	4	44.88012	44.88012	Mouse,Rat	2	Mouse,Rat	2	LineageGains	RodentGains	bound	FoxA1	Rat	Rat	4	up	nonCGI	FMR	6-109629308-109629317	0	Enhancers	11600	intron	CEBPA,FoxA1,HNF4a	3TFs	CEBPA,FoxA1,HNF4a	3TFs
190211	6	41266942	41267276	6-41267109-41267110	11.03741	20.07692	1	1	33.333333	33.333333	Mouse,Rat	2	Mouse,Rat	2	LineageGains	RodentGains	bound	FoxA1	Rat	Rat	NC	NC	nonCGI	FMR	6-41267053-41267062	0	primedEnhancers	227505	intergenic	FoxA1	1TF	FoxA1	1TF
190212	6	102765163	102765497	6-102765330-102765331	28.62214	69.51292	1	1	13.333333	13.333333	Human,Mouse,Rat,Dog	4	Human,Mouse,Rat	3	SpSpecificLoss	DogSpecificLoss	bound	FoxA1	Rat	Rat	3	left	nonCGI	LMR	6-102765221-102765230	0	Enhancers	288127	intergenic	CEBPA,CTCF,FoxA1,HNF4a	4TFs	CEBPA,FoxA1,HNF4a	3TFs
190213	16	7006946	7007280	16-7007113-7007114	40.82444	153.73654	5	5	6.6666666	6.6666666	Mouse,Rat	2	Mouse,Rat	2	LineageGains	RodentGains	bound	FoxA1	Rat	Rat	2	flat	nonCGI	UMR	16-7007014-7007023	0	Promoters	63061432	exon	CEBPA,FoxA1,HNF4a	3TFs	CEBPA,FoxA1,HNF4a	3TFs
190214	16	8463081	8463415	16-8463248-8463249	11.88983	25.75823	5	5	9.8333332	9.8333332	Human,Mouse,Rat,Dog	4	Rat	1	SpSpecificGains	RatSpecificGains	bound	FoxA1	Rat	Rat	1	right	nonCGI	LMR	16-8463209-8463218	0	Enhancers	76002575	intergenic	CEBPA,FoxA1,HNF4a,HNF6	4TFs	CEBPA,FoxA1,HNF4a,HNF6	4TFs
190215	19	10024542	10024876	19-10024709-10024710	16.30813	45.78401	21	15	0	0	Mouse,Rat	2	Mouse,Rat	2	LineageGains	RodentGains	bound	FoxA1	Rat	Rat	2	flat	CGI	UMR	19-10024614-10024623	0	Promoters	80971003	intergenic	CEBPA,FoxA1,HNF6	3TFs	CEBPA,FoxA1,HNF6	3TFs
190216	5	167007284	167007618	5-167007451-167007452	6.58352	10.67156	3	3	71.153846	71.153846	Human,Mouse,Rat,Dog	4	Rat	1	SpSpecificGains	RatSpecificGains	bound	FoxA1	Rat	Rat	4	up	nonCGI	FMR	5-167007369-167007378	0	noOverlap	83148	intron	FoxA1	1TF	FoxA1	1TF
190217	1	199161422	199161756	1-199161589-199161590	6.2824	9.53519	5	4	10.6666666	5	Human,Mouse,Rat,Dog	4	Rat	1	SpSpecificGains	RatSpecificGains	bound	FoxA1	Rat	Rat	3	left	nonCGI	UMR	1-199161425-199161434	0	noOverlap	2297	intergenic	FoxA1,HNF4a	2TFs	FoxA1,HNF4a	2TFs
190218	14	36481881	36482215	14-36482048-36482049	14.13372	37.48533	1	1	60	60	Human,Mouse,Rat,Dog	4	Mouse,Rat	2	LineageGains	RodentGains	bound	FoxA1	Rat	Rat	4	up	nonCGI	FMR	14-36481913-36481922	0	Enhancers	7156280	intron	FoxA1	1TF	FoxA1	1TF
190219	19	53827599	53827933	19-53827766-53827767	7.24093	13.3208	7	7	30.7833435714	30.7833435714	Human,Mouse,Rat,Dog	4	Rat	1	SpSpecificGains	RatSpecificGains	bound	FoxA1	Rat	Rat	3	left	nonCGI	LMR	19-53827704-53827713	0	Enhancers	72997	intron	FoxA1,HNF4a	2TFs	FoxA1,HNF4a	2TFs
190220	2	44167016	44167350	2-44167183-44167184	28.95181	91.04446	2	2	0	0	Mouse,Rat	2	Rat	1	SpSpecificGains	RatSpecificGains	bound	FoxA1	Rat	Rat	2	flat	nonCGI	LMR	2-44167183-44167192	0	noOverlap	70955	intron	CEBPA,FoxA1,HNF4a	3TFs	CEBPA,FoxA1,HNF4a	3TFs
190221	15	20660448	20660782	15-20660615-20660616	6.82873	11.06753	2	1	7.142857	14.285714	Human,Rat,Dog	3	Rat	1	SpSpecificGains	RatSpecificGains	bound	FoxA1	Rat	Rat	3	left	nonCGI	UMR	15-20660509-20660518	0	Enhancers	628257	intergenic	FoxA1	1TF	FoxA1	1TF
190222	11	76814906	76815240	11-76815073-76815074	14.8036	31.8764	4	3	20.23809525	26.984127	Rat,Dog	2	Rat	1	SpSpecificGains	RatSpecificGains	bound	FoxA1	Rat	Rat	4	up	nonCGI	FMR	11-76814911-76814920	0	primedEnhancers	10396	intergenic	FoxA1,HNF6	2TFs	FoxA1,HNF6	2TFs
190223	5	159141037	159141371	5-159141204-159141205	28.00187	70.90063	9	9	10.8521724444	10.8521724444	Human,Mouse,Rat,Dog	4	Human,Rat	2	evoDynamic	evoDynamic	bound	FoxA1	Rat	Rat	3	left	nonCGI	LMR	5-159141050-159141059	0	Enhancers	21866	intergenic	FoxA1,HNF4a	2TFs	FoxA1,HNF4a	2TFs
190224	3	162119268	162119602	3-162119435-162119436	74.24734	259.26566	7	7	11.6666667143	11.6666667143	Human,Mouse,Rat,Dog	4	Human,Mouse,Rat	3	SpSpecificLoss	DogSpecificLoss	bound	FoxA1	Rat	Rat	3	left	nonCGI	LMR	3-162119423-162119432	0	noOverlap	39076	intron	CEBPA,FoxA1,HNF4a	3TFs	CEBPA,FoxA1,HNF4a	3TFs
190225	7	61858991	61859325	7-61859158-61859159	14.91759	28.75953	7	7	13.4004884286	13.4004884286	Human,Rat,Dog	3	Rat	1	SpSpecificGains	RatSpecificGains	bound	FoxA1	Rat	Rat	3	left	nonCGI	LMR	7-61859077-61859086	0	Enhancers	60262	intron	CEBPA,FoxA1,HNF4a	3TFs	CEBPA,FoxA1,HNF4a	3TFs
190226	8	66262339	66262673	8-66262506-66262507	122.033	453.03345	5	4	9.047619	11.30952375	Human,Mouse,Rat,Dog	4	Human,Mouse,Rat	3	SpSpecificLoss	DogSpecificLoss	bound	FoxA1	Rat	Rat	1	right	nonCGI	LMR	8-66262365-66262374	0	primedEnhancers	575691	intergenic	CEBPA,FoxA1,HNF4a	3TFs	CEBPA,FoxA1,HNF4a	3TFs
190227	6	25210566	25210900	6-25210733-25210734	11.90971	22.98639	5	5	8.8888888	8.8888888	Mouse,Rat	2	Rat	1	SpSpecificGains	RatSpecificGains	bound	FoxA1	Rat	Rat	2	flat	nonCGI	UMR	6-25210621-25210630	0	Promoters	135611	intron	CEBPA,CTCF,FoxA1	3TFs	CEBPA,FoxA1	2TFs
190228	7	37728926	37729260	7-37729093-37729094	16.72093	33.48727	2	2	27.840909	27.840909	Mouse,Rat	2	Rat	1	SpSpecificGains	RatSpecificGains	bound	FoxA1	Rat	Rat	4	up	nonCGI	FMR	7-37729084-37729093	0	Enhancers	33976792	intergenic	CEBPA,FoxA1	2TFs	CEBPA,FoxA1	2TFs
190229	5	125389870	125390204	5-125390037-125390038	22.89893	63.03515	5	5	13.704237	13.704237	Mouse,Rat	2	Rat	1	SpSpecificGains	RatSpecificGains	bound	FoxA1	Rat	Rat	3	left	nonCGI	LMR	5-125389917-125389926	0	Enhancers	44144	intergenic	CEBPA,FoxA1,HNF4a,HNF6	4TFs	CEBPA,FoxA1,HNF4a,HNF6	4TFs
190230	2	93772147	93772481	2-93772314-93772315	14.58341	28.14321	3	3	6.25	6.25	Human,Mouse,Rat,Dog	4	Rat	1	SpSpecificGains	RatSpecificGains	bound	FoxA1	Rat	Rat	3	left	nonCGI	LMR	2-93772163-93772172	0	noOverlap	13228	intergenic	CEBPA,CTCF,FoxA1,HNF4a	4TFs	CEBPA,FoxA1,HNF4a	3TFs
190231	13	50896246	50896580	13-50896413-50896414	12.65588	26.44833	6	2	36.5079365	92.857143	Human,Mouse,Rat,Dog	4	Rat	1	SpSpecificGains	RatSpecificGains	bound	FoxA1	Rat	Rat	4	up	nonCGI	FMR	13-50896254-50896263	1	primedEnhancers	22641	intergenic	FoxA1	1TF	FoxA1	1TF
190232	12	6831685	6832019	12-6831852-6831853	6.60754	16.99469	5	5	3.3333334	3.3333334	Mouse,Rat	2	Mouse,Rat	2	LineageGains	RodentGains	bound	FoxA1	Rat	Rat	1	right	nonCGI	LMR	12-6831720-6831729	1	Enhancers	261357592	intergenic	FoxA1	1TF	FoxA1	1TF
190233	8	63164694	63165028	8-63164861-63164862	25.98148	74.54311	6	2	0	0	Mouse,Rat	2	Rat	1	SpSpecificGains	RatSpecificGains	bound	FoxA1	Rat	Rat	4	up	nonCGI	LMR	8-63164699-63164708	0	Enhancers	13941	intergenic	CEBPA,FoxA1,HNF4a	3TFs	CEBPA,FoxA1,HNF4a	3TFs
190234	12	41637097	41637431	12-41637264-41637265	10.02055	22.56195	4	4	3.485577	3.485577	Human,Mouse,Rat,Dog	4	Rat	1	SpSpecificGains	RatSpecificGains	bound	FoxA1	Rat	Rat	2	flat	nonCGI	LMR	12-41637106-41637115	0	Promoters	103	intron	FoxA1,HNF4a,HNF6	3TFs	FoxA1,HNF4a,HNF6	3TFs
190235	17	17782456	17782790	17-17782623-17782624	19.20855	41.35093	8	8	19.4573135	19.4573135	Human,Mouse,Rat	3	Rat	1	SpSpecificGains	RatSpecificGains	bound	FoxA1	Rat	Rat	3	left	nonCGI	LMR	17-17782524-17782533	0	noOverlap	53983488	intergenic	CEBPA,FoxA1,HNF4a	3TFs	CEBPA,FoxA1,HNF4a	3TFs
190236	2	42967890	42968224	2-42968057-42968058	8.53602	17.84895	3	3	55	55	Mouse,Rat	2	Rat	1	SpSpecificGains	RatSpecificGains	bound	FoxA1	Rat	Rat	1	right	nonCGI	LMR	2-42967908-42967917	0	noOverlap	138477	intergenic	FoxA1	1TF	FoxA1	1TF
190237	8	111231283	111231617	8-111231450-111231451	12.18699	33.22837	4	4	28.8690475	28.8690475	Mouse,Rat,Dog	3	Mouse,Rat	2	LineageGains	RodentGains	bound	FoxA1	Rat	Rat	3	left	nonCGI	LMR	NA	0	noOverlap	21375	intergenic	CEBPA,FoxA1,HNF4a	3TFs	CEBPA,FoxA1,HNF4a	3TFs
190238	17	84976978	84977312	17-84977145-84977146	22.59874	77.55335	8	8	10.950854625	10.950854625	Human,Mouse,Rat,Dog	4	Rat	1	SpSpecificGains	RatSpecificGains	bound	FoxA1	Rat	Rat	4	up	nonCGI	LMR	17-84977051-84977060	0	Enhancers	76487712	intron	FoxA1,HNF4a,HNF6	3TFs	FoxA1,HNF4a,HNF6	3TFs
190239	2	43402721	43403055	2-43402888-43402889	41.85844	124.57995	4	0	0	0	Mouse,Rat	2	Rat	1	SpSpecificGains	RatSpecificGains	bound	FoxA1	Rat	Rat	NC	NC	nonCGI	FMR	2-43402767-43402776	0	noOverlap	9514	intergenic	FoxA1	1TF	FoxA1	1TF
190240	6	42193354	42193688	6-42193521-42193522	12.32323	22.36549	4	0	0	0	Mouse,Rat,Dog	3	Rat	1	SpSpecificGains	RatSpecificGains	bound	FoxA1	Rat	Rat	NC	NC	nonCGI	FMR	6-42193409-42193418	0	noOverlap	12460	intron	FoxA1,HNF4a,HNF6	3TFs	FoxA1,HNF4a,HNF6	3TFs
190241	1	7109265	7109599	1-7109432-7109433	8.54692	15.47297	5	5	2.5	2.5	Human,Mouse,Rat,Dog	4	Mouse,Rat	2	LineageGains	RodentGains	bound	FoxA1	Rat	Rat	3	left	nonCGI	LMR	1-7109296-7109305	0	primedEnhancers	6023380	intergenic	CTCF,FoxA1	2TFs	FoxA1	1TF
190242	2	141714627	141714961	2-141714794-141714795	14.95686	29.79518	3	3	0	0	Human,Mouse,Rat,Dog	4	Rat	1	SpSpecificGains	RatSpecificGains	bound	FoxA1	Rat	Rat	3	left	nonCGI	LMR	2-141714718-141714727	0	Enhancers	263393	intergenic	CEBPA,FoxA1,HNF4a,HNF6	4TFs	CEBPA,FoxA1,HNF4a,HNF6	4TFs
190243	11	61529802	61530136	11-61529969-61529970	12.56218	27.49249	8	8	0	0	Mouse,Rat	2	Mouse,Rat	2	LineageGains	RodentGains	bound	FoxA1	Rat	Rat	2	flat	CGI	UMR	11-61529889-61529898	0	Promoters	54121	intron	CEBPA,CTCF,FoxA1	3TFs	CEBPA,FoxA1	2TFs
190244	5	29173293	29173627	5-29173460-29173461	10.42289	18.59788	0	0	0	0	Mouse,Rat	2	Rat	1	SpSpecificGains	RatSpecificGains	bound	FoxA1	Rat	Rat	NC	NC	nonCGI	LMR	5-29173317-29173326	0	Enhancers	322343	intergenic	FoxA1	1TF	FoxA1	1TF
190245	1	174836817	174837151	1-174836984-174836985	16.32978	45.06641	7	7	12.0408162857	12.0408162857	Mouse,Rat	2	Rat	1	SpSpecificGains	RatSpecificGains	bound	FoxA1	Rat	Rat	3	left	nonCGI	LMR	1-174836922-174836931	0	Enhancers	100002767	intergenic	CEBPA,FoxA1,HNF4a	3TFs	CEBPA,FoxA1,HNF4a	3TFs
190246	7	127027854	127028188	7-127028021-127028022	25.01392	64.93249	8	8	31.559343375	31.559343375	Mouse,Rat,Dog	3	Mouse,Rat	2	LineageGains	RodentGains	bound	FoxA1	Rat	Rat	1	right	nonCGI	LMR	7-127027943-127027952	0	Enhancers	87929	intron	CEBPA,FoxA1,HNF4a	3TFs	CEBPA,FoxA1,HNF4a	3TFs
190247	10	77235820	77236154	10-77235987-77235988	9.20296	16.12209	8	8	15.077214375	15.077214375	Mouse,Rat,Dog	3	Rat	1	SpSpecificGains	RatSpecificGains	bound	FoxA1	Rat	Rat	4	up	nonCGI	LMR	10-77235884-77235893	0	Enhancers	305189	intergenic	CEBPA,FoxA1,HNF4a	3TFs	CEBPA,FoxA1,HNF4a	3TFs
190248	19	14508020	14508354	19-14508187-14508188	31.86526	94.14617	5	3	22.3636364	37.2727273333	Human,Rat	2	Rat	1	SpSpecificGains	RatSpecificGains	bound	FoxA1	Rat	Rat	2	flat	nonCGI	UMR	19-14508173-14508182	0	noOverlap	18037	intergenic	FoxA1	1TF	FoxA1	1TF
190249	17	67903751	67904085	17-67903918-67903919	35.48918	98.40147	11	11	2.74475527273	2.74475527273	Human,Mouse,Rat,Dog	4	Mouse,Rat	2	LineageGains	RodentGains	bound	FoxA1	Rat	Rat	2	flat	nonCGI	UMR	17-67903756-67903765	0	Promoters	61117403	intron	FoxA1	1TF	FoxA1	1TF
190250	9	115400190	115400524	9-115400357-115400358	19.37602	50.38397	5	3	28.0952382	24.603175	Mouse,Rat	2	Rat	1	SpSpecificGains	RatSpecificGains	bound	FoxA1	Rat	Rat	4	up	nonCGI	LMR	9-115400209-115400218	0	noOverlap	614297	intron	CEBPA,FoxA1,HNF4a,HNF6	4TFs	CEBPA,FoxA1,HNF4a,HNF6	4TFs
190251	10	86873913	86874247	10-86874080-86874081	9.40408	22.02149	7	6	0	0	Mouse,Rat	2	Mouse,Rat	2	LineageGains	RodentGains	bound	FoxA1	Rat	Rat	2	flat	nonCGI	UMR	10-86874065-86874074	0	Promoters	13228	intron	FoxA1,HNF4a	2TFs	FoxA1,HNF4a	2TFs
190252	X	139429299	139429633	X-139429466-139429467	71.46564	244.089	2	1	0	0	Mouse,Rat	2	Rat	1	SpSpecificGains	RatSpecificGains	bound	FoxA1	Rat	Rat	3	left	nonCGI	LMR	X-139429443-139429452	0	Enhancers	99324	intron	CEBPA,FoxA1	2TFs	CEBPA,FoxA1	2TFs
190253	14	43074810	43075144	14-43074977-43074978	8.97194	17.58985	2	2	35.8585855	35.8585855	Human,Mouse,Rat	3	Rat	1	SpSpecificGains	RatSpecificGains	bound	FoxA1	Rat	Rat	4	up	nonCGI	FMR	14-43074816-43074825	0	noOverlap	1967	intergenic	CEBPA,FoxA1	2TFs	CEBPA,FoxA1	2TFs
190254	17	72161017	72161351	17-72161184-72161185	8.43168	13.47254	6	5	8.3511395	10.0213674	Human,Mouse,Rat,Dog	4	Mouse,Rat	2	LineageGains	RodentGains	bound	FoxA1	Rat	Rat	2	flat	nonCGI	UMR	17-72161209-72161218	0	Promoters	282	intron	FoxA1,HNF4a,HNF6	3TFs	FoxA1,HNF4a,HNF6	3TFs
190255	1	204960958	204961292	1-204961125-204961126	6.48591	9.43481	4	4	43.3333335	43.3333335	Human,Mouse,Rat,Dog	4	Mouse,Rat	2	LineageGains	RodentGains	bound	FoxA1	Rat	Rat	3	left	nonCGI	LMR	1-204961021-204961030	0	noOverlap	1784	exon	FoxA1	1TF	FoxA1	1TF
190256	5	117414025	117414359	5-117414192-117414193	74.21938	243.75661	10	10	0	0	Human,Mouse,Rat,Dog	4	Rat	1	SpSpecificGains	RatSpecificGains	bound	FoxA1	Rat	Rat	2	flat	nonCGI	UMR	5-117414145-117414154	0	Promoters	59231	intron	FoxA1,HNF4a	2TFs	FoxA1,HNF4a	2TFs
190257	5	69962807	69963141	5-69962974-69962975	32.42614	146.07643	0	0	0	0	Human,Mouse,Rat,Dog	4	Human,Mouse,Rat,Dog	4	UltraCons	UltraCons	bound	FoxA1	Rat	Rat	2	flat	nonCGI	UMR	5-69962825-69962834	0	Promoters	111636	intron	CEBPA,FoxA1,HNF4a,HNF6	4TFs	CEBPA,FoxA1,HNF4a,HNF6	4TFs
190258	12	36968206	36968540	12-36968373-36968374	8.31161	26.27654	8	7	13.75	10.952381	Human,Mouse,Rat,Dog	4	Mouse,Rat	2	LineageGains	RodentGains	bound	FoxA1	Rat	Rat	2	flat	nonCGI	UMR	12-36968421-36968430	0	Enhancers	199932698	intron	CEBPA,FoxA1,HNF4a	3TFs	CEBPA,FoxA1,HNF4a	3TFs
190259	10	55986341	55986675	10-55986508-55986509	17.39168	37.54675	3	3	26.1904763333	26.1904763333	Mouse,Rat	2	Rat	1	SpSpecificGains	RatSpecificGains	bound	FoxA1	Rat	Rat	3	left	nonCGI	LMR	10-55986421-55986430	0	Enhancers	21125	intergenic	CEBPA,FoxA1,HNF4a	3TFs	CEBPA,FoxA1,HNF4a	3TFs
190260	6	135177093	135177427	6-135177260-135177261	5.45731	7.68398	4	4	54.35606075	54.35606075	Mouse,Rat	2	Rat	1	SpSpecificGains	RatSpecificGains	bound	FoxA1	Rat	Rat	4	up	nonCGI	FMR	6-135177146-135177155	0	Enhancers	20026	intron	FoxA1	1TF	FoxA1	1TF
190261	13	35617289	35617623	13-35617456-35617457	77.06371	300.38324	4	4	25.091575	25.091575	Mouse,Rat	2	Mouse,Rat	2	LineageGains	RodentGains	bound	FoxA1	Rat	Rat	1	right	nonCGI	LMR	13-35617443-35617452	0	Enhancers	62325	intron	CEBPA,FoxA1,HNF4a	3TFs	CEBPA,FoxA1,HNF4a	3TFs
190262	13	50805108	50805442	13-50805275-50805276	52.84369	186.88148	2	2	0	0	Human,Mouse,Rat,Dog	4	Mouse,Rat	2	LineageGains	RodentGains	bound	FoxA1	Rat	Rat	2	flat	nonCGI	LMR	13-50805162-50805171	0	noOverlap	43753	intron	FoxA1,HNF4a,HNF6	3TFs	FoxA1,HNF4a,HNF6	3TFs
190263	20	11065074	11065408	20-11065241-11065242	9.82315	17.58241	4	4	36.84523825	36.84523825	Human,Mouse,Rat,Dog	4	Rat	1	SpSpecificGains	RatSpecificGains	bound	FoxA1	Rat	Rat	3	left	nonCGI	LMR	20-11065126-11065135	0	noOverlap	9965738	intergenic	CEBPA,FoxA1,HNF6	3TFs	CEBPA,FoxA1,HNF6	3TFs
190264	3	120161529	120161863	3-120161696-120161697	13.32054	26.98403	5	5	33.5014008	33.5014008	Mouse,Rat	2	Rat	1	SpSpecificGains	RatSpecificGains	bound	FoxA1	Rat	Rat	4	up	nonCGI	LMR	3-120161536-120161545	0	noOverlap	3663	intergenic	CEBPA,FoxA1,HNF4a	3TFs	CEBPA,FoxA1,HNF4a	3TFs
190265	8	93514969	93515303	8-93515136-93515137	22.89893	63.03515	8	8	14.181547625	14.181547625	Human,Mouse,Rat,Dog	4	Rat	1	SpSpecificGains	RatSpecificGains	bound	FoxA1	Rat	Rat	4	up	nonCGI	LMR	8-93515014-93515023	0	noOverlap	23208	intergenic	FoxA1,HNF4a	2TFs	FoxA1,HNF4a	2TFs
190266	4	77497465	77497799	4-77497632-77497633	13.53376	27.34416	6	6	12.4873736667	12.4873736667	Mouse,Rat	2	Rat	1	SpSpecificGains	RatSpecificGains	bound	FoxA1	Rat	Rat	1	right	nonCGI	LMR	4-77497570-77497579	0	Promoters	7930	exon	CEBPA,FoxA1,HNF4a	3TFs	CEBPA,FoxA1,HNF4a	3TFs
190267	6	94739228	94739562	6-94739395-94739396	25.7282	66.15004	13	10	3.58974361538	4.6666667	Mouse,Rat	2	Mouse,Rat	2	LineageGains	RodentGains	bound	FoxA1	Rat	Rat	2	flat	CGI	UMR	6-94739243-94739252	1	noOverlap	103006	intergenic	CTCF,FoxA1,HNF4a	3TFs	FoxA1,HNF4a	2TFs
190268	15	15834944	15835278	15-15835111-15835112	20.10632	42.39381	3	3	19.4444443333	19.4444443333	Mouse,Rat	2	Rat	1	SpSpecificGains	RatSpecificGains	bound	FoxA1	Rat	Rat	4	up	nonCGI	FMR	15-15835033-15835042	0	primedEnhancers	559403	intergenic	CEBPA,FoxA1,HNF4a	3TFs	CEBPA,FoxA1,HNF4a	3TFs
190269	12	38348714	38349048	12-38348881-38348882	5.60869	8.45493	1	1	50	50	Mouse,Rat,Dog	3	Rat	1	SpSpecificGains	RatSpecificGains	bound	FoxA1	Rat	Rat	4	up	nonCGI	FMR	12-38348775-38348784	0	Enhancers	8387	intron	FoxA1,HNF4a	2TFs	FoxA1,HNF4a	2TFs
190270	15	13204140	13204474	15-13204307-13204308	9.68801	19.288	4	4	37.4305555	37.4305555	Mouse,Rat	2	Rat	1	SpSpecificGains	RatSpecificGains	bound	FoxA1	Rat	Rat	1	right	nonCGI	LMR	15-13204156-13204165	0	Enhancers	315038	intron	FoxA1,HNF4a	2TFs	FoxA1,HNF4a	2TFs
190271	2	166404930	166405264	2-166405097-166405098	9.12798	16.42806	3	3	53.5353533333	53.5353533333	Mouse,Rat	2	Mouse,Rat	2	LineageGains	RodentGains	bound	FoxA1	Rat	Rat	NC	NC	nonCGI	FMR	2-166405028-166405037	0	noOverlap	2092	intron	FoxA1	1TF	FoxA1	1TF
190272	9	38088145	38088479	9-38088312-38088313	48.36442	247.26152	3	3	3.33333333333	3.33333333333	Human,Mouse,Rat,Dog	4	Mouse,Rat	2	LineageGains	RodentGains	bound	FoxA1	Rat	Rat	3	left	nonCGI	UMR	9-38088148-38088157	0	noOverlap	312834	intron	CEBPA,FoxA1,HNF4a	3TFs	CEBPA,FoxA1,HNF4a	3TFs
190273	9	46865463	46865797	9-46865630-46865631	33.13883	81.66998	3	3	21.8589743333	21.8589743333	Mouse,Rat	2	Rat	1	SpSpecificGains	RatSpecificGains	bound	FoxA1	Rat	Rat	3	left	nonCGI	FMR	9-46865647-46865656	0	Enhancers	42180080	intron	FoxA1,HNF4a,HNF6	3TFs	FoxA1,HNF4a,HNF6	3TFs
190274	19	24401968	24402302	19-24402135-24402136	48.48154	131.15877	8	8	41.42857125	41.42857125	Human,Mouse,Rat,Dog	4	Rat	1	SpSpecificGains	RatSpecificGains	bound	FoxA1	Rat	Rat	4	up	nonCGI	LMR	19-24402029-24402038	0	noOverlap	72424	intron	FoxA1,HNF4a	2TFs	FoxA1,HNF4a	2TFs
190275	2	222139109	222139443	2-222139276-222139277	16.86337	33.75224	4	4	50	50	Mouse,Rat	2	Rat	1	SpSpecificGains	RatSpecificGains	bound	FoxA1	Rat	Rat	4	up	nonCGI	FMR	2-222139122-222139131	0	primedEnhancers	118006	intron	FoxA1,HNF6	2TFs	FoxA1,HNF6	2TFs
190276	3	57233545	57233879	3-57233712-57233713	82.63152	284.31165	9	9	19.8035913333	19.8035913333	Human,Mouse,Rat	3	Mouse,Rat	2	LineageGains	RodentGains	bound	FoxA1	Rat	Rat	1	right	nonCGI	LMR	3-57233653-57233662	1	Enhancers	41420	intergenic	CEBPA,FoxA1,HNF4a	3TFs	CEBPA,FoxA1,HNF4a	3TFs
190277	14	115352544	115352878	14-115352711-115352712	8.70246	40.42234	35	22	0.952380971429	1.51515154545	Human,Mouse,Rat,Dog	4	Human,Mouse,Rat	3	SpSpecificLoss	DogSpecificLoss	bound	FoxA1	Rat	Rat	2	flat	CGI	UMR	NA	0	Promoters	76650	exon	FoxA1	1TF	FoxA1	1TF
190278	12	8099968	8100302	12-8100135-8100136	10.65942	19.43183	4	3	60.4166665	69.4444443333	Mouse,Rat	2	Rat	1	SpSpecificGains	RatSpecificGains	bound	FoxA1	Rat	Rat	4	up	nonCGI	FMR	12-8100104-8100113	0	primedEnhancers	272533970	intron	FoxA1	1TF	FoxA1	1TF
190279	6	136828081	136828415	6-136828248-136828249	5.36654	8.69932	9	9	35.2228017778	35.2228017778	Mouse,Rat	2	Rat	1	SpSpecificGains	RatSpecificGains	bound	FoxA1	Rat	Rat	4	up	nonCGI	LMR	6-136828255-136828264	0	Enhancers	107815	intergenic	FoxA1	1TF	FoxA1	1TF
190280	7	33330360	33330694	7-33330527-33330528	8.40374	13.682	1	1	40	40	Mouse,Rat	2	Rat	1	SpSpecificGains	RatSpecificGains	bound	FoxA1	Rat	Rat	4	up	nonCGI	FMR	7-33330444-33330453	0	Promoters	30010257	intergenic	FoxA1,HNF6	2TFs	FoxA1,HNF6	2TFs
190281	19	21519563	21519897	19-21519730-21519731	22.10658	69.49045	5	5	22.8333334	22.8333334	Mouse,Rat	2	Mouse,Rat	2	LineageGains	RodentGains	bound	FoxA1	Rat	Rat	1	right	nonCGI	LMR	19-21519751-21519760	0	noOverlap	27007	intergenic	CEBPA,FoxA1,HNF4a	3TFs	CEBPA,FoxA1,HNF4a	3TFs
190282	3	164515606	164515940	3-164515773-164515774	19.05233	58.74347	10	9	11.8181817	13.131313	Mouse,Rat	2	Mouse,Rat	2	LineageGains	RodentGains	bound	FoxA1	Rat	Rat	3	left	nonCGI	LMR	3-164515685-164515694	0	noOverlap	91091	intergenic	FoxA1,HNF4a	2TFs	FoxA1,HNF4a	2TFs
190283	11	79642007	79642341	11-79642174-79642175	8.18561	13.30754	2	2	26.969697	26.969697	Human,Rat,Dog	3	Rat	1	SpSpecificGains	RatSpecificGains	bound	FoxA1	Rat	Rat	4	up	nonCGI	FMR	11-79642063-79642072	0	Enhancers	94308	intron	FoxA1	1TF	FoxA1	1TF
190284	6	128049547	128049881	6-128049714-128049715	5.77075	11.94895	4	4	36.18131875	36.18131875	Mouse,Rat	2	Rat	1	SpSpecificGains	RatSpecificGains	bound	FoxA1	Rat	Rat	2	flat	nonCGI	LMR	6-128049553-128049562	0	Promoters	46129	intron	FoxA1,HNF4a	2TFs	FoxA1,HNF4a	2TFs
190285	19	39345501	39345835	19-39345668-39345669	8.23302	14.11053	5	5	40.1363636	40.1363636	Mouse,Rat	2	Rat	1	SpSpecificGains	RatSpecificGains	bound	FoxA1	Rat	Rat	1	right	nonCGI	LMR	19-39345551-39345560	1	Enhancers	44608	intergenic	CEBPA,FoxA1	2TFs	CEBPA,FoxA1	2TFs
190286	2	140444467	140444801	2-140444634-140444635	5.68985	8.896	8	6	29.6875	22.9166666667	Mouse,Rat	2	Rat	1	SpSpecificGains	RatSpecificGains	bound	FoxA1	Rat	Rat	4	up	nonCGI	LMR	2-140444475-140444484	0	primedEnhancers	56962	intergenic	FoxA1	1TF	FoxA1	1TF
190287	1	48152159	48152493	1-48152326-48152327	11.0091	23.1185	5	4	20	25	Rat,Dog	2	Rat	1	SpSpecificGains	RatSpecificGains	bound	FoxA1	Rat	Rat	4	up	nonCGI	LMR	1-48152365-48152374	0	Enhancers	33335849	intergenic	FoxA1,HNF4a	2TFs	FoxA1,HNF4a	2TFs
190288	9	95011613	95011947	9-95011780-95011781	31.78096	76.05643	5	5	41.3095238	41.3095238	Mouse,Rat	2	Rat	1	SpSpecificGains	RatSpecificGains	bound	FoxA1	Rat	Rat	1	right	nonCGI	LMR	9-95011639-95011648	0	Enhancers	31204	intron	CEBPA,FoxA1,HNF4a,HNF6	4TFs	CEBPA,FoxA1,HNF4a,HNF6	4TFs
190289	2	23735193	23735527	2-23735360-23735361	20.35115	44.01637	8	8	19.430916125	19.430916125	Human,Mouse,Rat,Dog	4	Rat	1	SpSpecificGains	RatSpecificGains	bound	FoxA1	Rat	Rat	1	right	nonCGI	LMR	2-23735232-23735241	0	primedEnhancers	213413748	intergenic	CEBPA,FoxA1,HNF4a,HNF6	4TFs	CEBPA,FoxA1,HNF4a,HNF6	4TFs
190290	2	236377938	236378272	2-236378105-236378106	25.93937	95.19624	2	2	47.159091	47.159091	Human,Rat,Dog	3	Rat	1	SpSpecificGains	RatSpecificGains	bound	FoxA1	Rat	Rat	4	up	nonCGI	FMR	2-236378096-236378105	0	Enhancers	144699	intron	FoxA1,HNF4a	2TFs	FoxA1,HNF4a	2TFs
190291	2	127979903	127980237	2-127980070-127980071	7.78309	12.09111	3	3	23.4126986667	23.4126986667	Mouse,Rat	2	Rat	1	SpSpecificGains	RatSpecificGains	bound	FoxA1	Rat	Rat	4	up	nonCGI	LMR	2-127979968-127979977	0	noOverlap	134869	intergenic	FoxA1	1TF	FoxA1	1TF
190292	9	79596932	79597266	9-79597099-79597100	23.63261	95.27271	7	6	2.04081628571	2.38095233333	Mouse,Rat	2	Mouse,Rat	2	LineageGains	RodentGains	bound	FoxA1	Rat	Rat	2	flat	nonCGI	UMR	9-79597067-79597076	0	Promoters	51908	exon	CEBPA,FoxA1,HNF4a,HNF6	4TFs	CEBPA,FoxA1,HNF4a,HNF6	4TFs
190293	12	38167851	38168185	12-38168018-38168019	15.85311	38.35992	9	9	8.994709	8.994709	Human,Mouse,Rat	3	Mouse,Rat	2	LineageGains	RodentGains	bound	FoxA1	Rat	Rat	1	right	nonCGI	LMR	12-38167862-38167871	0	Enhancers	7387	intergenic	CEBPA,FoxA1,HNF4a	3TFs	CEBPA,FoxA1,HNF4a	3TFs
190294	8	97652087	97652421	8-97652254-97652255	14.84457	28.62383	1	1	53.846154	53.846154	Mouse,Rat	2	Rat	1	SpSpecificGains	RatSpecificGains	bound	FoxA1	Rat	Rat	4	up	nonCGI	FMR	8-97652236-97652245	0	noOverlap	5015	intergenic	FoxA1	1TF	FoxA1	1TF
190295	4	147330298	147330632	4-147330465-147330466	5.95486	8.72947	1	1	80	80	Mouse,Rat	2	Mouse,Rat	2	LineageGains	RodentGains	bound	FoxA1	Rat	Rat	4	up	nonCGI	FMR	4-147330344-147330353	0	noOverlap	166831	intron	FoxA1	1TF	FoxA1	1TF
190296	13	97989574	97989908	13-97989741-97989742	14.93616	35.40532	8	8	28.835227125	28.835227125	Human,Mouse,Rat,Dog	4	Rat	1	SpSpecificGains	RatSpecificGains	bound	FoxA1	Rat	Rat	3	left	nonCGI	LMR	13-97989579-97989588	0	noOverlap	47817	exon	FoxA1,HNF4a	2TFs	FoxA1,HNF4a	2TFs
190297	7	28111438	28111772	7-28111605-28111606	77.83092	230.99774	1	1	11.111111	11.111111	Human,Mouse,Rat,Dog	4	Rat	1	SpSpecificGains	RatSpecificGains	bound	FoxA1	Rat	Rat	NC	NC	nonCGI	FMR	7-28111441-28111450	0	Enhancers	44803	intron	FoxA1	1TF	FoxA1	1TF
190298	17	4741371	4741705	17-4741538-4741539	13.62941	29.28206	4	2	5	10	Mouse,Rat	2	Rat	1	SpSpecificGains	RatSpecificGains	bound	FoxA1	Rat	Rat	3	left	nonCGI	LMR	17-4741422-4741431	0	primedEnhancers	42656187	intergenic	FoxA1,HNF4a	2TFs	FoxA1,HNF4a	2TFs
190299	9	87983719	87984053	9-87983886-87983887	33.69094	94.34655	3	3	22.3809523333	22.3809523333	Human,Mouse,Rat,Dog	4	Mouse,Rat	2	LineageGains	RodentGains	bound	FoxA1	Rat	Rat	4	up	nonCGI	LMR	9-87983861-87983870	0	Enhancers	1109034	intergenic	CEBPA,FoxA1,HNF6	3TFs	CEBPA,FoxA1,HNF6	3TFs
190300	17	35676712	35677046	17-35676879-35676880	10.71985	20.48748	0	0	0	0	Mouse,Rat	2	Rat	1	SpSpecificGains	RatSpecificGains	bound	FoxA1	Rat	Rat	2	flat	nonCGI	UMR	17-35676818-35676827	0	noOverlap	252701	intergenic	CEBPA,FoxA1,HNF4a	3TFs	CEBPA,FoxA1,HNF4a	3TFs
190301	X	108993024	108993358	X-108993191-108993192	6.49621	9.88314	3	1	52.7777776667	25	Mouse,Rat	2	Rat	1	SpSpecificGains	RatSpecificGains	bound	FoxA1	Rat	Rat	4	up	nonCGI	FMR	X-108993068-108993077	0	noOverlap	705956	intron	FoxA1	1TF	FoxA1	1TF
190302	15	52170947	52171281	15-52171114-52171115	28.62366	84.69371	3	3	31.6239316667	31.6239316667	Mouse,Rat	2	Rat	1	SpSpecificGains	RatSpecificGains	bound	FoxA1	Rat	Rat	1	right	nonCGI	LMR	15-52170959-52170968	0	Enhancers	22568	exon	CEBPA,FoxA1,HNF4a	3TFs	CEBPA,FoxA1,HNF4a	3TFs
190303	5	4972643	4972977	5-4972810-4972811	9.18844	16.52779	3	3	24.4444443333	24.4444443333	Human,Mouse,Rat,Dog	4	Rat	1	SpSpecificGains	RatSpecificGains	bound	FoxA1	Rat	Rat	1	right	nonCGI	FMR	5-4972733-4972742	0	noOverlap	519	intron	FoxA1	1TF	FoxA1	1TF
190304	1	219868489	219868823	1-219868656-219868657	8.03541	14.63357	2	2	42.929293	42.929293	Human,Mouse,Rat,Dog	4	Rat	1	SpSpecificGains	RatSpecificGains	bound	FoxA1	Rat	Rat	4	up	nonCGI	FMR	1-219868516-219868525	0	noOverlap	4563	intron	CEBPA,FoxA1,HNF4a,HNF6	4TFs	CEBPA,FoxA1,HNF4a,HNF6	4TFs
190305	14	59903808	59904142	14-59903975-59903976	8.58011	17.4259	3	3	6.36363633333	6.36363633333	Mouse,Rat	2	Rat	1	SpSpecificGains	RatSpecificGains	bound	FoxA1	Rat	Rat	3	left	nonCGI	LMR	14-59903833-59903842	0	Enhancers	168358	intergenic	FoxA1	1TF	FoxA1	1TF
190306	19	50246973	50247307	19-50247140-50247141	10.16752	28.66017	9	9	14.167314	14.167314	Mouse,Rat,Dog	3	Rat	1	SpSpecificGains	RatSpecificGains	bound	FoxA1	Rat	Rat	2	flat	nonCGI	UMR	19-50246999-50247008	0	Promoters	571	intron	FoxA1,HNF4a,HNF6	3TFs	FoxA1,HNF4a,HNF6	3TFs
190307	1	24746728	24747062	1-24746895-24746896	7.79376	15.59988	6	6	35.5266953333	35.5266953333	Human,Rat,Dog	3	Rat	1	SpSpecificGains	RatSpecificGains	bound	FoxA1	Rat	Rat	4	up	nonCGI	LMR	1-24746737-24746746	0	noOverlap	22710166	intergenic	CEBPA,FoxA1,HNF4a	3TFs	CEBPA,FoxA1,HNF4a	3TFs
190308	11	87924703	87925037	11-87924870-87924871	82.31844	248.56207	2	2	29.1666665	29.1666665	Mouse,Rat	2	Mouse,Rat	2	LineageGains	RodentGains	bound	FoxA1	Rat	Rat	1	right	nonCGI	UMR	11-87924860-87924869	0	Promoters	3024	exon	CEBPA,FoxA1,HNF4a	3TFs	CEBPA,FoxA1,HNF4a	3TFs
190309	8	103341818	103342152	8-103341985-103341986	11.65088	23.62759	7	7	17.7226344286	17.7226344286	Human,Mouse,Rat,Dog	4	Rat	1	SpSpecificGains	RatSpecificGains	bound	FoxA1	Rat	Rat	2	flat	nonCGI	UMR	8-103341821-103341830	0	Promoters	4346	intergenic	FoxA1	1TF	FoxA1	1TF
190310	16	32177082	32177416	16-32177249-32177250	8.15544	15.74443	11	11	40.8002098182	40.8002098182	Mouse,Rat	2	Mouse,Rat	2	LineageGains	RodentGains	bound	FoxA1	Rat	Rat	4	up	nonCGI	LMR	16-32177090-32177099	0	noOverlap	31024189	intron	FoxA1,HNF6	2TFs	FoxA1,HNF6	2TFs
190311	X	81527759	81528093	X-81527926-81527927	24.5025	62.37488	1	1	16.666667	16.666667	Mouse,Rat	2	Rat	1	SpSpecificGains	RatSpecificGains	bound	FoxA1	Rat	Rat	NC	NC	nonCGI	FMR	X-81527771-81527780	0	primedEnhancers	1168204	intergenic	CEBPA,FoxA1,HNF4a	3TFs	CEBPA,FoxA1,HNF4a	3TFs
190312	6	48885870	48886204	6-48886037-48886038	19.48862	44.52035	2	2	25.5555555	25.5555555	Mouse,Rat	2	Rat	1	SpSpecificGains	RatSpecificGains	bound	FoxA1	Rat	Rat	4	up	nonCGI	FMR	6-48885938-48885947	0	primedEnhancers	19245	intron	FoxA1,HNF4a,HNF6	3TFs	FoxA1,HNF4a,HNF6	3TFs
190313	X	139517958	139518292	X-139518125-139518126	11.23031	21.84894	5	5	11.6666666	11.6666666	Mouse,Rat	2	Mouse,Rat	2	LineageGains	RodentGains	bound	FoxA1	Rat	Rat	1	right	nonCGI	FMR	X-139517961-139517970	0	primedEnhancers	41752	intergenic	FoxA1	1TF	FoxA1	1TF
190314	1	255314307	255314641	1-255314474-255314475	5.68754	8.58057	3	3	14.8148146667	14.8148146667	Mouse,Rat	2	Rat	1	SpSpecificGains	RatSpecificGains	bound	FoxA1	Rat	Rat	3	left	nonCGI	LMR	1-255314399-255314408	0	primedEnhancers	128678	intergenic	FoxA1,HNF4a	2TFs	FoxA1,HNF4a	2TFs
190315	1	158566007	158566341	1-158566174-158566175	47.98407	148.1582	5	5	18.1666666	18.1666666	Human,Rat	2	Rat	1	SpSpecificGains	RatSpecificGains	bound	FoxA1	Rat	Rat	3	left	nonCGI	UMR	1-158566147-158566156	0	noOverlap	100572459	intergenic	CEBPA,FoxA1,HNF4a,HNF6	4TFs	CEBPA,FoxA1,HNF4a,HNF6	4TFs
190316	5	124638548	124638882	5-124638715-124638716	57.35209	171.15489	4	3	25.69444425	23.148148	Mouse,Rat	2	Mouse,Rat	2	LineageGains	RodentGains	bound	FoxA1	Rat	Rat	1	right	nonCGI	LMR	5-124638677-124638686	1	Promoters	196255	intron	CEBPA,FoxA1,HNF4a	3TFs	CEBPA,FoxA1,HNF4a	3TFs
190317	3	127407758	127408092	3-127407925-127407926	39.56405	100.17263	2	2	11.111111	11.111111	Human,Mouse,Rat,Dog	4	Mouse,Rat	2	LineageGains	RodentGains	bound	FoxA1	Rat	Rat	4	up	nonCGI	FMR	3-127407789-127407798	0	Enhancers	114720889	intergenic	CEBPA,FoxA1,HNF4a	3TFs	CEBPA,FoxA1,HNF4a	3TFs
190318	9	1216620	1216954	9-1216787-1216788	14.29313	30.39532	0	0	0	0	Human,Mouse,Rat,Dog	4	Rat	1	SpSpecificGains	RatSpecificGains	bound	FoxA1	Rat	Rat	4	up	nonCGI	FMR	9-1216637-1216646	0	primedEnhancers	120240003	intron	FoxA1	1TF	FoxA1	1TF
190319	5	70755099	70755433	5-70755266-70755267	11.02605	19.29781	4	4	35.89285725	35.89285725	Mouse,Rat	2	Rat	1	SpSpecificGains	RatSpecificGains	bound	FoxA1	Rat	Rat	3	left	nonCGI	LMR	5-70755286-70755295	0	Enhancers	115943	intergenic	FoxA1	1TF	FoxA1	1TF
190320	10	35718417	35718751	10-35718584-35718585	9.22527	18.01137	3	3	37.777778	37.777778	Mouse,Rat	2	Mouse,Rat	2	LineageGains	RodentGains	bound	FoxA1	Rat	Rat	3	left	nonCGI	FMR	10-35718488-35718497	0	noOverlap	2123	intergenic	FoxA1	1TF	FoxA1	1TF
190321	2	19610700	19611034	2-19610867-19610868	13.62041	25.52215	0	0	0	0	Mouse,Rat	2	Rat	1	SpSpecificGains	RatSpecificGains	bound	FoxA1	Rat	Rat	4	up	nonCGI	FMR	2-19610776-19610785	0	primedEnhancers	176435611	intergenic	CEBPA,FoxA1	2TFs	CEBPA,FoxA1	2TFs
190322	5	102909407	102909741	5-102909574-102909575	22.0521	47.74807	9	9	2.037037	2.037037	Human,Mouse,Rat,Dog	4	Rat	1	SpSpecificGains	RatSpecificGains	bound	FoxA1	Rat	Rat	1	right	nonCGI	LMR	5-102909476-102909485	0	Enhancers	165990	intergenic	CTCF,FoxA1,HNF4a	3TFs	FoxA1,HNF4a	2TFs
190323	17	89913501	89913835	17-89913668-89913669	22.19537	52.83543	5	5	24.3109666	24.3109666	Mouse,Rat	2	Mouse,Rat	2	LineageGains	RodentGains	bound	FoxA1	Rat	Rat	3	left	nonCGI	LMR	17-89913611-89913620	0	Enhancers	31582	intron	CEBPA,FoxA1,HNF4a,HNF6	4TFs	CEBPA,FoxA1,HNF4a,HNF6	4TFs
190324	8	59866842	59867176	8-59867009-59867010	7.41954	17.76123	6	6	12.0833333333	12.0833333333	Mouse,Rat	2	Rat	1	SpSpecificGains	RatSpecificGains	bound	FoxA1	Rat	Rat	1	right	nonCGI	LMR	8-59866964-59866973	0	Enhancers	17352	intergenic	CEBPA,FoxA1	2TFs	CEBPA,FoxA1	2TFs
190325	X	11593249	11593583	X-11593416-11593417	12.60561	23.6923	20	1	0	0	Mouse,Rat	2	Mouse,Rat	2	LineageGains	RodentGains	bound	FoxA1	Rat	Rat	2	flat	nonCGI	UMR	X-11593428-11593437	0	Promoters	104315444	intergenic	FoxA1,HNF4a,HNF6	3TFs	FoxA1,HNF4a,HNF6	3TFs
190326	6	21958166	21958500	6-21958333-21958334	5.61516	8.18179	3	3	74.7252746667	74.7252746667	Mouse,Rat	2	Rat	1	SpSpecificGains	RatSpecificGains	bound	FoxA1	Rat	Rat	4	up	nonCGI	FMR	6-21958269-21958278	0	noOverlap	78163	exon	FoxA1	1TF	FoxA1	1TF
190327	10	88923885	88924219	10-88924052-88924053	18.03308	45.75782	11	11	0	0	Mouse,Rat,Dog	3	Rat	1	SpSpecificGains	RatSpecificGains	bound	FoxA1	Rat	Rat	1	right	nonCGI	LMR	10-88923954-88923963	0	Enhancers	9609	intron	CEBPA,FoxA1,HNF4a,HNF6	4TFs	CEBPA,FoxA1,HNF4a,HNF6	4TFs
190328	18	26864900	26865234	18-26865067-26865068	3.84717	6.10342	4	4	0	0	Mouse,Rat	2	Rat	1	SpSpecificGains	RatSpecificGains	bound	FoxA1	Rat	Rat	3	left	nonCGI	UMR	18-26864924-26864933	0	Enhancers	206008	intergenic	CTCF,FoxA1	2TFs	FoxA1	1TF
190329	13	82998410	82998744	13-82998577-82998578	12.17064	24.49409	2	2	21.4285715	21.4285715	Mouse,Rat	2	Mouse,Rat	2	LineageGains	RodentGains	bound	FoxA1	Rat	Rat	4	up	nonCGI	FMR	13-82998563-82998572	0	Enhancers	240406	intergenic	FoxA1	1TF	FoxA1	1TF
190330	13	80854152	80854486	13-80854319-80854320	6.6361	10.41656	3	3	10.3174603333	10.3174603333	Mouse,Rat	2	Rat	1	SpSpecificGains	RatSpecificGains	bound	FoxA1	Rat	Rat	2	flat	nonCGI	UMR	13-80854190-80854199	0	Promoters	34934	exon	FoxA1	1TF	FoxA1	1TF
190331	2	141919239	141919573	2-141919406-141919407	11.44947	24.4302	5	3	10	0	Mouse,Rat	2	Rat	1	SpSpecificGains	RatSpecificGains	bound	FoxA1	Rat	Rat	4	up	nonCGI	LMR	2-141919297-141919306	0	Enhancers	468005	intergenic	CEBPA,FoxA1,HNF4a	3TFs	CEBPA,FoxA1,HNF4a	3TFs
190332	18	31858417	31858751	18-31858584-31858585	34.7561	123.93079	6	6	19.844276	19.844276	Mouse,Rat	2	Rat	1	SpSpecificGains	RatSpecificGains	bound	FoxA1	Rat	Rat	4	up	nonCGI	LMR	18-31858435-31858444	0	Enhancers	108770	intron	CTCF,FoxA1,HNF6	3TFs	FoxA1,HNF6	2TFs
190333	17	10559194	10559528	17-10559361-10559362	12.13099	29.88831	21	21	0	0	Mouse,Rat	2	Rat	1	SpSpecificGains	RatSpecificGains	bound	FoxA1	Rat	Rat	2	flat	CGI	UMR	17-10559368-10559377	1	Promoters	21829	exon	CEBPA,FoxA1	2TFs	CEBPA,FoxA1	2TFs
190334	10	68961444	68961778	10-68961611-68961612	17.51196	35.45007	4	4	14.58333325	14.58333325	Human,Mouse,Rat,Dog	4	Rat	1	SpSpecificGains	RatSpecificGains	bound	FoxA1	Rat	Rat	3	left	nonCGI	LMR	10-68961445-68961454	0	Enhancers	35180	intergenic	CEBPA,FoxA1,HNF4a	3TFs	CEBPA,FoxA1,HNF4a	3TFs
190335	3	127893874	127894208	3-127894041-127894042	48.20172	145.21127	4	4	27.5694445	27.5694445	Human,Mouse,Rat,Dog	4	Mouse,Rat	2	LineageGains	RodentGains	bound	FoxA1	Rat	Rat	1	right	nonCGI	LMR	3-127893915-127893924	1	Enhancers	324781	intergenic	CEBPA,FoxA1,HNF4a	3TFs	CEBPA,FoxA1,HNF4a	3TFs
190336	11	7230385	7230719	11-7230552-7230553	31.87655	142.7791	4	4	31.270396	31.270396	Mouse,Rat	2	Rat	1	SpSpecificGains	RatSpecificGains	bound	FoxA1	Rat	Rat	3	left	nonCGI	LMR	11-7230409-7230418	0	Enhancers	165052870	intron	CEBPA,FoxA1,HNF4a	3TFs	CEBPA,FoxA1,HNF4a	3TFs
190337	14	113266134	113266468	14-113266301-113266302	9.20296	16.12209	1	1	0	0	Human,Mouse,Rat,Dog	4	Rat	1	SpSpecificGains	RatSpecificGains	bound	FoxA1	Rat	Rat	3	left	nonCGI	LMR	14-113266221-113266230	0	noOverlap	63715	intron	CEBPA,FoxA1,HNF4a	3TFs	CEBPA,FoxA1,HNF4a	3TFs
190338	7	99969777	99970111	7-99969944-99969945	15.90671	33.13579	2	2	5.5555555	5.5555555	Human,Rat,Dog	3	Rat	1	SpSpecificGains	RatSpecificGains	bound	FoxA1	Rat	Rat	4	up	nonCGI	FMR	7-99969940-99969949	0	Enhancers	15285	intergenic	CEBPA,FoxA1,HNF4a	3TFs	CEBPA,FoxA1,HNF4a	3TFs
190339	2	185268874	185269208	2-185269041-185269042	49.2611	149.2469	8	8	4.0877525	4.0877525	Human,Mouse,Rat	3	Human,Mouse,Rat	3	SpSpecificLoss	DogSpecificLoss	bound	FoxA1	Rat	Rat	2	flat	nonCGI	UMR	2-185269023-185269032	0	Promoters	275533	intron	CEBPA,FoxA1,HNF4a	3TFs	CEBPA,FoxA1,HNF4a	3TFs
190340	5	25104021	25104355	5-25104188-25104189	30.62813	83.4211	2	0	0	0	Human,Mouse,Rat,Dog	4	Rat	1	SpSpecificGains	RatSpecificGains	bound	FoxA1	Rat	Rat	NC	NC	nonCGI	FMR	5-25104028-25104037	0	noOverlap	61311	exon	FoxA1,HNF6	2TFs	FoxA1,HNF6	2TFs
190341	3	170359499	170359833	3-170359666-170359667	7.70498	13.24714	6	5	21.7592593333	16.1111112	Mouse,Rat	2	Mouse,Rat	2	LineageGains	RodentGains	bound	FoxA1	Rat	Rat	3	left	nonCGI	UMR	3-170359536-170359545	0	noOverlap	5358	intron	CEBPA,FoxA1,HNF4a	3TFs	CEBPA,FoxA1,HNF4a	3TFs
190342	10	6032882	6033216	10-6033049-6033050	34.6367	139.83163	6	6	78.4722221667	78.4722221667	Mouse,Rat	2	Rat	1	SpSpecificGains	RatSpecificGains	bound	FoxA1	Rat	Rat	4	up	nonCGI	FMR	10-6033035-6033044	0	noOverlap	54276424	intron	CEBPA,FoxA1	2TFs	CEBPA,FoxA1	2TFs
190343	8	124419565	124419899	8-124419732-124419733	33.56165	81.66701	1	1	23.529412	23.529412	Mouse,Rat	2	Rat	1	SpSpecificGains	RatSpecificGains	bound	FoxA1	Rat	Rat	1	right	nonCGI	LMR	8-124419702-124419711	0	noOverlap	20071	intergenic	CEBPA,FoxA1,HNF4a,HNF6	4TFs	CEBPA,FoxA1,HNF4a,HNF6	4TFs
190344	3	150339442	150339776	3-150339609-150339610	9.00358	14.74567	7	7	60.9183672857	60.9183672857	Mouse,Rat	2	Rat	1	SpSpecificGains	RatSpecificGains	bound	FoxA1	Rat	Rat	4	up	nonCGI	FMR	3-150339467-150339476	0	noOverlap	16326	intron	FoxA1	1TF	FoxA1	1TF
190345	8	32451786	32452120	8-32451953-32451954	30.80425	108.34975	2	2	26.4285715	26.4285715	Mouse,Rat,Dog	3	Rat	1	SpSpecificGains	RatSpecificGains	bound	FoxA1	Rat	Rat	NC	NC	nonCGI	FMR	8-32451807-32451816	0	Enhancers	19799	intergenic	CEBPA,FoxA1	2TFs	CEBPA,FoxA1	2TFs
190346	15	34405247	34405581	15-34405414-34405415	65.84457	205.75983	3	1	11.111111	33.333333	Human,Mouse,Rat	3	Mouse,Rat	2	LineageGains	RodentGains	bound	FoxA1	Rat	Rat	NC	NC	nonCGI	FMR	15-34405322-34405331	0	noOverlap	4798	intergenic	FoxA1,HNF4a	2TFs	FoxA1,HNF4a	2TFs
190347	6	109281659	109281993	6-109281826-109281827	23.89438	76.33762	21	20	2.38095238095	2.5	Human,Mouse,Rat,Dog	4	Human,Rat	2	evoDynamic	evoDynamic	bound	FoxA1	Rat	Rat	2	flat	CGI	UMR	6-109281792-109281801	0	Promoters	76655	intergenic	FoxA1	1TF	FoxA1	1TF
190348	X	111130059	111130393	X-111130226-111130227	16.21478	32.07076	3	0	0	0	Mouse,Rat	2	Mouse,Rat	2	LineageGains	RodentGains	bound	FoxA1	Rat	Rat	2	flat	nonCGI	UMR	X-111130169-111130178	0	Promoters	7507	exon	CEBPA,FoxA1,HNF4a,HNF6	4TFs	CEBPA,FoxA1,HNF4a,HNF6	4TFs
190349	8	70996402	70996736	8-70996569-70996570	15.36496	30.51933	0	0	0	0	Mouse,Rat	2	Rat	1	SpSpecificGains	RatSpecificGains	bound	FoxA1	Rat	Rat	1	right	nonCGI	UMR	8-70996499-70996508	0	Promoters	1798	intron	CEBPA,FoxA1,HNF4a,HNF6	4TFs	CEBPA,FoxA1,HNF4a,HNF6	4TFs
190350	10	46065197	46065531	10-46065364-46065365	66.74084	206.14931	7	7	50.1879698571	50.1879698571	Human,Mouse,Rat,Dog	4	Rat	1	SpSpecificGains	RatSpecificGains	bound	FoxA1	Rat	Rat	4	up	nonCGI	FMR	10-46065245-46065254	0	Enhancers	98271	intron	CEBPA,FoxA1,HNF4a	3TFs	CEBPA,FoxA1,HNF4a	3TFs
190351	15	58502623	58502957	15-58502790-58502791	9.34304	20.28409	3	3	25.997151	25.997151	Human,Mouse,Rat	3	Rat	1	SpSpecificGains	RatSpecificGains	bound	FoxA1	Rat	Rat	4	up	nonCGI	FMR	15-58502636-58502645	0	primedEnhancers	331574	intergenic	FoxA1	1TF	FoxA1	1TF
190352	X	25023489	25023823	X-25023656-25023657	13.53376	27.34416	2	1	39.5833335	12.5	Human,Rat,Dog	3	Rat	1	SpSpecificGains	RatSpecificGains	bound	FoxA1	Rat	Rat	NC	NC	nonCGI	FMR	X-25023516-25023525	0	Enhancers	7088	intron	CEBPA,FoxA1,HNF4a	3TFs	CEBPA,FoxA1,HNF4a	3TFs
190353	20	6365579	6365913	20-6365746-6365747	73.67365	241.54338	7	7	19.2486084286	19.2486084286	Mouse,Rat	2	Mouse,Rat	2	LineageGains	RodentGains	bound	FoxA1	Rat	Rat	4	up	nonCGI	LMR	20-6365642-6365651	0	Enhancers	9156	intron	CEBPA,FoxA1,HNF4a	3TFs	CEBPA,FoxA1,HNF4a	3TFs
190354	9	53423637	53423971	9-53423804-53423805	9.32472	15.93554	3	3	59.4276096667	59.4276096667	Mouse,Rat,Dog	3	Rat	1	SpSpecificGains	RatSpecificGains	bound	FoxA1	Rat	Rat	4	up	nonCGI	FMR	9-53423754-53423763	0	noOverlap	107722	intergenic	FoxA1	1TF	FoxA1	1TF
190355	2	113178604	113178938	2-113178771-113178772	33.31259	91.77876	1	1	0	0	Mouse,Rat	2	Rat	1	SpSpecificGains	RatSpecificGains	bound	FoxA1	Rat	Rat	1	right	nonCGI	FMR	2-113178635-113178644	0	noOverlap	111719	intron	CEBPA,FoxA1,HNF4a	3TFs	CEBPA,FoxA1,HNF4a	3TFs
190356	10	106972966	106973300	10-106973133-106973134	37.52529	131.08275	3	3	8.92156866667	8.92156866667	Mouse,Rat	2	Mouse,Rat	2	LineageGains	RodentGains	bound	FoxA1	Rat	Rat	2	flat	nonCGI	UMR	10-106973069-106973078	0	Promoters	89543	intergenic	CEBPA,FoxA1,HNF4a	3TFs	CEBPA,FoxA1,HNF4a	3TFs
190357	8	63220336	63220670	8-63220503-63220504	9.67636	21.40557	4	4	26.19047625	26.19047625	Rat,Dog	2	Rat	1	SpSpecificGains	RatSpecificGains	bound	FoxA1	Rat	Rat	1	right	nonCGI	LMR	8-63220475-63220484	0	noOverlap	69583	intergenic	CEBPA,FoxA1,HNF4a	3TFs	CEBPA,FoxA1,HNF4a	3TFs
190358	4	63024597	63024931	4-63024764-63024765	19.90829	47.4249	1	1	44.444444	44.444444	Human,Mouse,Rat,Dog	4	Rat	1	SpSpecificGains	RatSpecificGains	bound	FoxA1	Rat	Rat	4	up	nonCGI	FMR	4-63024630-63024639	0	Enhancers	164151	intron	CEBPA,FoxA1	2TFs	CEBPA,FoxA1	2TFs
190359	3	161251738	161252072	3-161251905-161251906	8.12026	13.54086	2	2	7.142857	7.142857	Mouse,Rat	2	Rat	1	SpSpecificGains	RatSpecificGains	bound	FoxA1	Rat	Rat	2	flat	nonCGI	UMR	3-161251742-161251751	0	Promoters	5387	intergenic	CTCF,FoxA1,HNF4a	3TFs	FoxA1,HNF4a	2TFs
190360	11	33928820	33929154	11-33928987-33928988	95.94947	349.82245	5	5	7.2991452	7.2991452	Mouse,Rat,Dog	3	Mouse,Rat	2	LineageGains	RodentGains	bound	FoxA1	Rat	Rat	2	flat	nonCGI	LMR	11-33928855-33928864	0	noOverlap	19381	exon	CEBPA,FoxA1,HNF4a	3TFs	CEBPA,FoxA1,HNF4a	3TFs
190361	11	57265536	57265870	11-57265703-57265704	9.64669	16.17855	4	4	26.780303	26.780303	Human,Mouse,Rat,Dog	4	Human,Mouse,Rat	3	SpSpecificLoss	DogSpecificLoss	bound	FoxA1	Rat	Rat	3	left	nonCGI	UMR	11-57265648-57265657	0	Promoters	57880	exon	FoxA1,HNF4a,HNF6	3TFs	FoxA1,HNF4a,HNF6	3TFs
190362	10	52496866	52497200	10-52497033-52497034	10.86344	21.77007	1	1	50	50	Human,Mouse,Rat,Dog	4	Rat	1	SpSpecificGains	RatSpecificGains	bound	FoxA1	Rat	Rat	NC	NC	nonCGI	FMR	10-52496900-52496909	0	primedEnhancers	13541	intron	CEBPA,FoxA1	2TFs	CEBPA,FoxA1	2TFs
190363	10	81870915	81871249	10-81871082-81871083	12.19924	22.98526	1	1	27.272727	27.272727	Mouse,Rat	2	Rat	1	SpSpecificGains	RatSpecificGains	bound	FoxA1	Rat	Rat	3	left	nonCGI	LMR	10-81870916-81870925	0	Enhancers	177030	intergenic	CEBPA,FoxA1,HNF4a	3TFs	CEBPA,FoxA1,HNF4a	3TFs
190364	17	67926061	67926395	17-67926228-67926229	5.72473	8.95194	4	4	21.068376	21.068376	Human,Mouse,Rat,Dog	4	Rat	1	SpSpecificGains	RatSpecificGains	bound	FoxA1	Rat	Rat	1	right	nonCGI	LMR	17-67926146-67926155	0	Enhancers	61139713	intron	FoxA1	1TF	FoxA1	1TF
190365	19	17555476	17555810	19-17555643-17555644	13.56113	27.39049	5	5	15.7864356	15.7864356	Mouse,Rat	2	Rat	1	SpSpecificGains	RatSpecificGains	bound	FoxA1	Rat	Rat	1	right	nonCGI	UMR	19-17555554-17555563	0	noOverlap	60960	intergenic	FoxA1	1TF	FoxA1	1TF
190366	1	197305201	197305535	1-197305368-197305369	8.23302	14.11053	7	7	29.8076922857	29.8076922857	Human,Mouse,Rat,Dog	4	Rat	1	SpSpecificGains	RatSpecificGains	bound	FoxA1	Rat	Rat	4	up	nonCGI	LMR	1-197305273-197305282	0	Enhancers	206552	intergenic	FoxA1,HNF4a	2TFs	FoxA1,HNF4a	2TFs
190367	8	71105343	71105677	8-71105510-71105511	23.4975	85.69698	3	3	12.3015873333	12.3015873333	Mouse,Rat	2	Rat	1	SpSpecificGains	RatSpecificGains	bound	FoxA1	Rat	Rat	3	left	nonCGI	LMR	8-71105405-71105414	0	Enhancers	49374	intron	CEBPA,FoxA1,HNF4a	3TFs	CEBPA,FoxA1,HNF4a	3TFs
190368	5	136863330	136863664	5-136863497-136863498	102.90157	336.08252	4	4	28.86363625	28.86363625	Mouse,Rat	2	Mouse,Rat	2	LineageGains	RodentGains	bound	FoxA1	Rat	Rat	3	left	nonCGI	LMR	5-136863347-136863356	0	primedEnhancers	100344	intron	FoxA1,HNF4a	2TFs	FoxA1,HNF4a	2TFs
190369	3	41168471	41168805	3-41168638-41168639	32.14658	98.59587	3	3	16.6666666667	16.6666666667	Human,Mouse,Rat,Dog	4	Rat	1	SpSpecificGains	RatSpecificGains	bound	FoxA1	Rat	Rat	1	right	nonCGI	LMR	3-41168573-41168582	0	Enhancers	37061994	intron	CEBPA,FoxA1,HNF4a	3TFs	CEBPA,FoxA1,HNF4a	3TFs
190370	15	55118078	55118412	15-55118245-55118246	25.98148	74.54311	10	10	4.4209956	4.4209956	Mouse,Rat	2	Rat	1	SpSpecificGains	RatSpecificGains	bound	FoxA1	Rat	Rat	2	flat	nonCGI	LMR	15-55118159-55118168	0	Enhancers	49608239	intron	FoxA1	1TF	FoxA1	1TF
190371	19	19149955	19150289	19-19150122-19150123	50.6722	229.68297	8	8	14.801587375	14.801587375	Human,Rat,Dog	3	Rat	1	SpSpecificGains	RatSpecificGains	bound	FoxA1	Rat	Rat	2	flat	nonCGI	UMR	19-19149965-19149974	0	Enhancers	72707102	intergenic	FoxA1,HNF4a	2TFs	FoxA1,HNF4a	2TFs
190372	11	44212933	44213267	11-44213100-44213101	9.72887	16.32924	3	2	43.253968	48.2142855	Human,Mouse,Rat,Dog	4	Rat	1	SpSpecificGains	RatSpecificGains	bound	FoxA1	Rat	Rat	3	left	nonCGI	FMR	11-44213084-44213093	0	Enhancers	19993	intron	CEBPA,FoxA1	2TFs	CEBPA,FoxA1	2TFs
190373	14	76173324	76173658	14-76173491-76173492	27.88941	64.45587	0	0	0	0	Human,Rat,Dog	3	Rat	1	SpSpecificGains	RatSpecificGains	bound	FoxA1	Rat	Rat	1	right	nonCGI	LMR	14-76173381-76173390	0	primedEnhancers	28568062	intergenic	FoxA1,HNF4a	2TFs	FoxA1,HNF4a	2TFs
190374	14	14087827	14088161	14-14087994-14087995	40.86124	104.2968	4	4	0	0	Human,Mouse,Rat,Dog	4	Rat	1	SpSpecificGains	RatSpecificGains	bound	FoxA1	Rat	Rat	4	up	nonCGI	LMR	14-14087910-14087919	0	noOverlap	260191	intergenic	CTCF,FoxA1	2TFs	FoxA1	1TF
190375	16	60399301	60399635	16-60399468-60399469	106.36893	337.40054	1	1	12.5	12.5	Human,Mouse,Rat,Dog	4	Rat	1	SpSpecificGains	RatSpecificGains	bound	FoxA1	Rat	Rat	1	right	nonCGI	LMR	16-60399310-60399319	0	noOverlap	54363375	intergenic	CEBPA,FoxA1,HNF4a,HNF6	4TFs	CEBPA,FoxA1,HNF4a,HNF6	4TFs
190376	18	80936343	80936677	18-80936510-80936511	11.31014	25.96916	4	4	5.1339285	5.1339285	Human,Mouse,Rat,Dog	4	Rat	1	SpSpecificGains	RatSpecificGains	bound	FoxA1	Rat	Rat	3	left	nonCGI	UMR	18-80936438-80936447	0	Promoters	70759	intergenic	FoxA1,HNF4a,HNF6	3TFs	FoxA1,HNF4a,HNF6	3TFs
190377	13	72372977	72373311	13-72373144-72373145	16.14475	32.43425	10	9	19.5	17.962963	Human,Mouse,Rat,Dog	4	Rat	1	SpSpecificGains	RatSpecificGains	bound	FoxA1	Rat	Rat	3	left	nonCGI	LMR	13-72373180-72373189	0	noOverlap	4997	intergenic	CEBPA,FoxA1,HNF4a,HNF6	4TFs	CEBPA,FoxA1,HNF4a,HNF6	4TFs
190378	2	147859495	147859829	2-147859662-147859663	4.71124	7.311	0	0	0	0	Human,Mouse,Rat,Dog	4	Rat	1	SpSpecificGains	RatSpecificGains	bound	FoxA1	Rat	Rat	NC	NC	nonCGI	LMR	2-147859524-147859533	0	Enhancers	6072	intron	CEBPA,FoxA1	2TFs	CEBPA,FoxA1	2TFs
190379	1	16915286	16915620	1-16915453-16915454	11.21517	24.03618	12	12	27.7337185	27.7337185	Human,Mouse,Rat,Dog	4	Rat	1	SpSpecificGains	RatSpecificGains	bound	FoxA1	Rat	Rat	3	left	nonCGI	LMR	1-16915374-16915383	1	noOverlap	152230159	intron	CTCF,FoxA1	2TFs	FoxA1	1TF
190380	3	105640359	105640693	3-105640526-105640527	5.10469	7.11884	11	9	0	0	Mouse,Rat	2	Rat	1	SpSpecificGains	RatSpecificGains	bound	FoxA1	Rat	Rat	1	right	nonCGI	UMR	3-105640523-105640532	0	Promoters	127420	exon	CTCF,FoxA1	2TFs	FoxA1	1TF
190381	19	57676350	57676684	19-57676517-57676518	9.03522	23.52534	3	3	61.1111113333	61.1111113333	Human,Mouse,Rat,Dog	4	Mouse,Rat	2	LineageGains	RodentGains	bound	FoxA1	Rat	Rat	3	left	nonCGI	LMR	19-57676359-57676368	0	noOverlap	26187	intron	FoxA1	1TF	FoxA1	1TF
190382	1	244367032	244367366	1-244367199-244367200	7.17486	14.079	6	6	70.7936506667	70.7936506667	Human,Mouse,Rat,Dog	4	Rat	1	SpSpecificGains	RatSpecificGains	bound	FoxA1	Rat	Rat	4	up	nonCGI	LMR	1-244367096-244367105	0	noOverlap	200088030	intergenic	FoxA1	1TF	FoxA1	1TF
190383	15	52188982	52189316	15-52189149-52189150	7.03756	11.07121	0	0	0	0	Mouse,Rat,Dog	3	Rat	1	SpSpecificGains	RatSpecificGains	bound	FoxA1	Rat	Rat	4	up	nonCGI	FMR	15-52189000-52189009	0	Enhancers	40603	intron	FoxA1,HNF4a	2TFs	FoxA1,HNF4a	2TFs
190384	1	256225272	256225606	1-256225439-256225440	28.963	68.59129	2	2	10.7954545	10.7954545	Mouse,Rat	2	Rat	1	SpSpecificGains	RatSpecificGains	bound	FoxA1	Rat	Rat	2	flat	nonCGI	UMR	1-256225439-256225448	0	noOverlap	123369	intergenic	CEBPA,FoxA1	2TFs	CEBPA,FoxA1	2TFs
190385	9	117981117	117981451	9-117981284-117981285	50.3456	151.12303	1	1	20	20	Mouse,Rat	2	Rat	1	SpSpecificGains	RatSpecificGains	bound	FoxA1	Rat	Rat	NC	NC	nonCGI	FMR	9-117981127-117981136	0	Enhancers	113560	intergenic	CEBPA,FoxA1,HNF4a	3TFs	CEBPA,FoxA1,HNF4a	3TFs
190386	20	22878085	22878419	20-22878252-22878253	18.05143	42.07988	3	3	23.90873	23.90873	Mouse,Rat	2	Mouse,Rat	2	LineageGains	RodentGains	bound	FoxA1	Rat	Rat	4	up	nonCGI	FMR	20-22878147-22878156	0	noOverlap	149877	intron	FoxA1	1TF	FoxA1	1TF
190387	12	51342300	51342634	12-51342467-51342468	12.0072	25.36456	6	6	14.2307691667	14.2307691667	Human,Rat,Dog	3	Rat	1	SpSpecificGains	RatSpecificGains	bound	FoxA1	Rat	Rat	2	flat	nonCGI	UMR	12-51342438-51342447	0	Promoters	584	intergenic	CEBPA,FoxA1,HNF4a	3TFs	CEBPA,FoxA1,HNF4a	3TFs
190388	6	136368272	136368606	6-136368439-136368440	19.1621	54.83598	3	3	30.026455	30.026455	Mouse,Rat	2	Rat	1	SpSpecificGains	RatSpecificGains	bound	FoxA1	Rat	Rat	3	left	nonCGI	LMR	6-136368340-136368349	0	Enhancers	37824	intron	FoxA1,HNF4a,HNF6	3TFs	FoxA1,HNF4a,HNF6	3TFs
190389	19	11499125	11499459	19-11499292-11499293	18.60829	39.66893	1	1	50	50	Human,Mouse,Rat,Dog	4	Rat	1	SpSpecificGains	RatSpecificGains	bound	FoxA1	Rat	Rat	3	left	nonCGI	FMR	19-11499255-11499264	0	noOverlap	25584	intron	FoxA1,HNF4a	2TFs	FoxA1,HNF4a	2TFs
190390	18	18757482	18757816	18-18757649-18757650	22.37496	53.14351	2	2	16.666667	16.666667	Mouse,Rat	2	Rat	1	SpSpecificGains	RatSpecificGains	bound	FoxA1	Rat	Rat	NC	NC	nonCGI	FMR	18-18757506-18757515	0	primedEnhancers	16891402	intergenic	FoxA1,HNF6	2TFs	FoxA1,HNF6	2TFs
190391	6	103163516	103163850	6-103163683-103163684	10.02055	22.56195	5	5	14.121212	14.121212	Mouse,Rat	2	Rat	1	SpSpecificGains	RatSpecificGains	bound	FoxA1	Rat	Rat	1	right	nonCGI	UMR	6-103163546-103163555	0	Promoters	92857111	intergenic	CEBPA,FoxA1,HNF4a	3TFs	CEBPA,FoxA1,HNF4a	3TFs
190392	2	113375203	113375537	2-113375370-113375371	14.95323	36.12417	5	5	27.1363636	27.1363636	Human,Rat	2	Rat	1	SpSpecificGains	RatSpecificGains	bound	FoxA1	Rat	Rat	3	left	nonCGI	LMR	2-113375210-113375219	0	Enhancers	29626	intergenic	CEBPA,FoxA1	2TFs	CEBPA,FoxA1	2TFs
190393	3	92770275	92770609	3-92770442-92770443	52.06782	164.2506	3	0	0	0	Human,Mouse,Rat,Dog	4	Rat	1	SpSpecificGains	RatSpecificGains	bound	FoxA1	Rat	Rat	NC	NC	nonCGI	FMR	3-92770365-92770374	0	noOverlap	129523	intron	FoxA1,HNF4a	2TFs	FoxA1,HNF4a	2TFs
190394	1	264731909	264732243	1-264732076-264732077	15.54567	30.36807	3	1	27.7777776667	0	Mouse,Rat	2	Mouse,Rat	2	LineageGains	RodentGains	bound	FoxA1	Rat	Rat	3	left	nonCGI	FMR	1-264732000-264732009	0	noOverlap	25433	exon	CEBPA,FoxA1,HNF4a	3TFs	CEBPA,FoxA1,HNF4a	3TFs
190395	9	73904123	73904457	9-73904290-73904291	48.93264	180.0023	1	1	35.714286	35.714286	Mouse,Rat,Dog	3	Rat	1	SpSpecificGains	RatSpecificGains	bound	FoxA1	Rat	Rat	3	left	nonCGI	FMR	9-73904149-73904158	0	noOverlap	32235	intergenic	CEBPA,CTCF,FoxA1,HNF6	4TFs	CEBPA,FoxA1,HNF6	3TFs
190396	8	102086040	102086374	8-102086207-102086208	29.23293	75.61239	0	0	0	0	Mouse,Rat	2	Rat	1	SpSpecificGains	RatSpecificGains	bound	FoxA1	Rat	Rat	NC	NC	nonCGI	FMR	8-102086140-102086149	0	Enhancers	1825991	intergenic	CEBPA,FoxA1,HNF4a	3TFs	CEBPA,FoxA1,HNF4a	3TFs
190397	8	77593622	77593956	8-77593789-77593790	12.21914	22.17326	11	11	11.9082431818	11.9082431818	Mouse,Rat	2	Rat	1	SpSpecificGains	RatSpecificGains	bound	FoxA1	Rat	Rat	2	flat	nonCGI	UMR	8-77593707-77593716	0	Promoters	195421	intron	FoxA1	1TF	FoxA1	1TF
190398	2	121413696	121414030	2-121413863-121413864	14.06935	28.2556	2	2	14.2857145	14.2857145	Human,Mouse,Rat,Dog	4	Rat	1	SpSpecificGains	RatSpecificGains	bound	FoxA1	Rat	Rat	3	left	nonCGI	FMR	2-121413860-121413869	0	Enhancers	248559	intergenic	CEBPA,FoxA1,HNF4a	3TFs	CEBPA,FoxA1,HNF4a	3TFs
190399	7	140370226	140370560	7-140370393-140370394	73.12791	239.33334	6	6	21.2962965	21.2962965	Mouse,Rat	2	Rat	1	SpSpecificGains	RatSpecificGains	bound	FoxA1	Rat	Rat	3	left	nonCGI	UMR	7-140370338-140370347	0	Enhancers	14017	intergenic	FoxA1,HNF4a	2TFs	FoxA1,HNF4a	2TFs
190400	13	35317919	35318253	13-35318086-35318087	20.70078	49.52443	11	10	4.55998545455	5.015984	Mouse,Rat	2	Rat	1	SpSpecificGains	RatSpecificGains	bound	FoxA1	Rat	Rat	1	right	nonCGI	LMR	13-35317948-35317957	0	primedEnhancers	269475	intergenic	CEBPA,FoxA1,HNF4a,HNF6	4TFs	CEBPA,FoxA1,HNF4a,HNF6	4TFs
190401	2	66333293	66333627	2-66333460-66333461	20.75491	44.16534	2	2	43.75	43.75	Mouse,Rat	2	Rat	1	SpSpecificGains	RatSpecificGains	bound	FoxA1	Rat	Rat	NC	NC	nonCGI	FMR	2-66333392-66333401	0	Enhancers	3166784	intergenic	CEBPA,FoxA1,HNF6	3TFs	CEBPA,FoxA1,HNF6	3TFs
190402	12	17627377	17627711	12-17627544-17627545	30.19229	79.92992	1	0	100	0	Mouse,Rat	2	Rat	1	SpSpecificGains	RatSpecificGains	bound	FoxA1	Rat	Rat	4	up	nonCGI	FMR	12-17627536-17627545	0	primedEnhancers	12745	intron	FoxA1	1TF	FoxA1	1TF
190403	19	34104547	34104881	19-34104714-34104715	55.35506	196.12415	3	3	0	0	Human,Rat,Dog	3	Rat	1	SpSpecificGains	RatSpecificGains	bound	FoxA1	Rat	Rat	2	flat	nonCGI	UMR	19-34104549-34104558	0	Promoters	63328	intron	CEBPA,CTCF,FoxA1,HNF4a	4TFs	CEBPA,FoxA1,HNF4a	3TFs
190404	4	140340035	140340369	4-140340202-140340203	14.91759	28.75953	6	6	35.2777778333	35.2777778333	Mouse,Rat	2	Mouse,Rat	2	LineageGains	RodentGains	bound	FoxA1	Rat	Rat	1	right	nonCGI	LMR	4-140340179-140340188	0	noOverlap	92722	intron	CEBPA,CTCF,FoxA1,HNF4a,HNF6	5TFs	CEBPA,FoxA1,HNF4a,HNF6	4TFs
190405	10	109680537	109680871	10-109680704-109680705	86.61608	296.55862	2	2	33.75	33.75	Mouse,Rat	2	Mouse,Rat	2	LineageGains	RodentGains	bound	FoxA1	Rat	Rat	4	up	nonCGI	FMR	10-109680549-109680558	0	noOverlap	98712879	intergenic	CEBPA,FoxA1,HNF4a	3TFs	CEBPA,FoxA1,HNF4a	3TFs
190406	16	49994163	49994497	16-49994330-49994331	5.38115	9.05802	3	3	3.70370366667	3.70370366667	Human,Mouse,Rat,Dog	4	Rat	1	SpSpecificGains	RatSpecificGains	bound	FoxA1	Rat	Rat	3	left	nonCGI	FMR	16-49994229-49994238	0	Enhancers	44996702	intergenic	CEBPA,FoxA1,HNF4a	3TFs	CEBPA,FoxA1,HNF4a	3TFs
190407	8	22027412	22027746	8-22027579-22027580	6.30923	11.35072	3	3	12.2222223333	12.2222223333	Human,Mouse,Rat,Dog	4	Rat	1	SpSpecificGains	RatSpecificGains	bound	FoxA1	Rat	Rat	4	up	nonCGI	FMR	8-22027452-22027461	0	Enhancers	6199	intergenic	FoxA1	1TF	FoxA1	1TF
190408	13	113365687	113366021	13-113365854-113365855	8.93977	14.62976	3	3	42.8619526667	42.8619526667	Human,Mouse,Rat	3	Rat	1	SpSpecificGains	RatSpecificGains	bound	FoxA1	Rat	Rat	3	left	nonCGI	FMR	13-113365919-113365928	0	Promoters	82240862	intergenic	CEBPA,FoxA1,HNF4a	3TFs	CEBPA,FoxA1,HNF4a	3TFs
190409	13	48752284	48752618	13-48752451-48752452	15.9124	51.14687	4	3	10.38961025	13.8528136667	Human,Mouse,Rat,Dog	4	Mouse,Rat	2	LineageGains	RodentGains	bound	FoxA1	Rat	Rat	2	flat	nonCGI	UMR	13-48752487-48752496	0	Promoters	6424	intron	CEBPA,FoxA1,HNF4a	3TFs	CEBPA,FoxA1,HNF4a	3TFs
190410	18	8292673	8293007	18-8292840-8292841	122.58371	400.24496	3	3	10.3703703333	10.3703703333	Human,Mouse,Rat,Dog	4	Mouse,Rat	2	LineageGains	RodentGains	bound	FoxA1	Rat	Rat	3	left	nonCGI	LMR	18-8292684-8292693	0	noOverlap	79947384	intron	CEBPA,FoxA1,HNF4a,HNF6	4TFs	CEBPA,FoxA1,HNF4a,HNF6	4TFs
190411	17	12107572	12107906	17-12107739-12107740	17.8143	50.82098	11	11	12.6623377273	12.6623377273	Human,Mouse,Rat,Dog	4	Rat	1	SpSpecificGains	RatSpecificGains	bound	FoxA1	Rat	Rat	2	flat	nonCGI	UMR	17-12107785-12107794	0	noOverlap	154020	intron	CEBPA,CTCF,FoxA1,HNF4a,HNF6	5TFs	CEBPA,FoxA1,HNF4a,HNF6	4TFs
190412	4	177883506	177883840	4-177883673-177883674	15.82453	34.88216	5	5	14.2222222	14.2222222	Mouse,Rat	2	Rat	1	SpSpecificGains	RatSpecificGains	bound	FoxA1	Rat	Rat	4	up	nonCGI	FMR	4-177883535-177883544	0	noOverlap	480602	intergenic	FoxA1	1TF	FoxA1	1TF
190413	7	80657780	80658114	7-80657947-80657948	12.82166	26.72535	2	2	5.882353	5.882353	Mouse,Rat	2	Rat	1	SpSpecificGains	RatSpecificGains	bound	FoxA1	Rat	Rat	3	left	nonCGI	UMR	7-80657804-80657813	0	noOverlap	72597407	intron	CEBPA,FoxA1,HNF4a	3TFs	CEBPA,FoxA1,HNF4a	3TFs
190414	3	151423822	151424156	3-151423989-151423990	62.46792	192.74933	6	6	31.8055555	31.8055555	Human,Mouse,Rat,Dog	4	Human,Rat	2	evoDynamic	evoDynamic	bound	FoxA1	Rat	Rat	3	left	nonCGI	LMR	3-151423927-151423936	0	Enhancers	52321	intron	CEBPA,FoxA1,HNF4a	3TFs	CEBPA,FoxA1,HNF4a	3TFs
190415	4	153137957	153138291	4-153138124-153138125	10.37746	17.80041	2	2	14.5454545	14.5454545	Mouse,Rat	2	Rat	1	SpSpecificGains	RatSpecificGains	bound	FoxA1	Rat	Rat	2	flat	nonCGI	UMR	4-153138113-153138122	0	noOverlap	59353	intergenic	CEBPA,FoxA1,HNF4a,HNF6	4TFs	CEBPA,FoxA1,HNF4a,HNF6	4TFs
190416	18	59325789	59326123	18-59325956-59325957	12.41904	22.92571	5	5	16.3095238	16.3095238	Mouse,Rat	2	Rat	1	SpSpecificGains	RatSpecificGains	bound	FoxA1	Rat	Rat	3	left	nonCGI	LMR	18-59325825-59325834	0	Enhancers	229146	intron	FoxA1	1TF	FoxA1	1TF
190417	5	116643310	116643644	5-116643477-116643478	41.68399	119.06892	10	10	22.0984848	22.0984848	Human,Mouse,Rat,Dog	4	Human,Mouse,Rat	3	SpSpecificLoss	DogSpecificLoss	bound	FoxA1	Rat	Rat	1	right	nonCGI	UMR	5-116643339-116643348	0	Enhancers	222620	intron	CEBPA,FoxA1,HNF4a,HNF6	4TFs	CEBPA,FoxA1,HNF4a,HNF6	4TFs
190418	3	55653926	55654260	3-55654093-55654094	10.12837	20.54669	7	6	46.7857142857	46.25	Mouse,Rat	2	Rat	1	SpSpecificGains	RatSpecificGains	bound	FoxA1	Rat	Rat	3	left	nonCGI	FMR	3-55654076-55654085	0	noOverlap	30292	intergenic	FoxA1	1TF	FoxA1	1TF
190419	4	30513348	30513682	4-30513515-30513516	10.56874	21.82377	6	6	6.0185185	6.0185185	Mouse,Rat	2	Rat	1	SpSpecificGains	RatSpecificGains	bound	FoxA1	Rat	Rat	2	flat	nonCGI	UMR	4-30513408-30513417	0	Promoters	27470117	intergenic	FoxA1,HNF4a	2TFs	FoxA1,HNF4a	2TFs
190420	17	51417710	51418044	17-51417877-51417878	5.30104	8.27091	2	2	30.952381	30.952381	Human,Mouse,Rat,Dog	4	Rat	1	SpSpecificGains	RatSpecificGains	bound	FoxA1	Rat	Rat	4	up	nonCGI	FMR	17-51417725-51417734	0	noOverlap	23713638	intergenic	FoxA1	1TF	FoxA1	1TF
190421	20	35446970	35447304	20-35447137-35447138	68.31304	234.80875	2	2	12.5	12.5	Human,Mouse,Rat,Dog	4	Human,Mouse,Rat	3	SpSpecificLoss	DogSpecificLoss	bound	FoxA1	Rat	Rat	2	flat	nonCGI	UMR	20-35447090-35447099	0	Promoters	35411628	intron	CEBPA,FoxA1,HNF4a,HNF6	4TFs	CEBPA,FoxA1,HNF4a,HNF6	4TFs
190422	2	197792333	197792667	2-197792500-197792501	10.02055	22.56195	3	3	3.33333333333	3.33333333333	Mouse,Rat	2	Rat	1	SpSpecificGains	RatSpecificGains	bound	FoxA1	Rat	Rat	2	flat	nonCGI	UMR	2-197792355-197792364	0	noOverlap	39789	intergenic	FoxA1,HNF4a	2TFs	FoxA1,HNF4a	2TFs
190423	15	18687258	18687592	15-18687425-18687426	42.96499	112.59437	1	1	23.076923	23.076923	Mouse,Rat	2	Rat	1	SpSpecificGains	RatSpecificGains	bound	FoxA1	Rat	Rat	NC	NC	nonCGI	LMR	15-18687324-18687333	0	Enhancers	11827	intron	CEBPA,FoxA1,HNF4a	3TFs	CEBPA,FoxA1,HNF4a	3TFs
190424	2	232551274	232551608	2-232551441-232551442	138.79848	464.52594	8	8	11.77426725	11.77426725	Human,Mouse,Rat,Dog	4	Rat	1	SpSpecificGains	RatSpecificGains	bound	FoxA1	Rat	Rat	3	left	nonCGI	LMR	2-232551277-232551286	0	primedEnhancers	177865	intergenic	CEBPA,FoxA1,HNF4a,HNF6	4TFs	CEBPA,FoxA1,HNF4a,HNF6	4TFs
190425	3	52305368	52305702	3-52305535-52305536	16.86337	33.75224	1	1	33.333333	33.333333	Mouse,Rat	2	Rat	1	SpSpecificGains	RatSpecificGains	bound	FoxA1	Rat	Rat	NC	NC	nonCGI	FMR	3-52305417-52305426	0	primedEnhancers	92956	intron	CEBPA,FoxA1,HNF4a	3TFs	CEBPA,FoxA1,HNF4a	3TFs
190426	15	13538468	13538802	15-13538635-13538636	108.2701	389.66245	8	8	14.669705125	14.669705125	Mouse,Rat	2	Rat	1	SpSpecificGains	RatSpecificGains	bound	FoxA1	Rat	Rat	1	right	nonCGI	UMR	15-13538477-13538486	0	Enhancers	309861	intergenic	CEBPA,FoxA1,HNF4a,HNF6	4TFs	CEBPA,FoxA1,HNF4a,HNF6	4TFs
190427	8	85069476	85069810	8-85069643-85069644	4.78168	8.35006	1	1	88.888889	88.888889	Mouse,Rat	2	Rat	1	SpSpecificGains	RatSpecificGains	bound	FoxA1	Rat	Rat	3	left	nonCGI	FMR	8-85069560-85069569	0	Enhancers	10425	intron	FoxA1	1TF	FoxA1	1TF
190428	7	33225693	33226027	7-33225860-33225861	17.86457	39.6716	2	2	76.2626265	76.2626265	Mouse,Rat	2	Rat	1	SpSpecificGains	RatSpecificGains	bound	FoxA1	Rat	Rat	4	up	nonCGI	FMR	7-33225753-33225762	0	Enhancers	29905590	intergenic	CEBPA,FoxA1,HNF4a	3TFs	CEBPA,FoxA1,HNF4a	3TFs
190429	1	5323680	5324014	1-5323847-5323848	5.43604	9.15005	2	2	3.125	3.125	Rat,Dog	2	Rat	1	SpSpecificGains	RatSpecificGains	bound	FoxA1	Rat	Rat	3	left	nonCGI	FMR	1-5323854-5323863	0	Enhancers	27031885	intergenic	CEBPA,FoxA1,HNF6	3TFs	CEBPA,FoxA1,HNF6	3TFs
190430	3	91247654	91247988	3-91247821-91247822	43.4556	112.62637	2	2	13.6363635	13.6363635	Mouse,Rat	2	Rat	1	SpSpecificGains	RatSpecificGains	bound	FoxA1	Rat	Rat	1	right	nonCGI	LMR	3-91247722-91247731	0	Enhancers	30163	intergenic	CEBPA,FoxA1,HNF4a,HNF6	4TFs	CEBPA,FoxA1,HNF4a,HNF6	4TFs
190431	16	14118787	14119121	16-14118954-14118955	6.68933	10.50284	2	2	53.5714285	53.5714285	Mouse,Rat	2	Rat	1	SpSpecificGains	RatSpecificGains	bound	FoxA1	Rat	Rat	4	up	nonCGI	FMR	16-14118907-14118916	0	primedEnhancers	47263331	intron	FoxA1	1TF	FoxA1	1TF
190432	10	35319580	35319914	10-35319747-35319748	19.03887	44.47391	6	6	31.7941316667	31.7941316667	Human,Mouse,Rat,Dog	4	Rat	1	SpSpecificGains	RatSpecificGains	bound	FoxA1	Rat	Rat	3	left	nonCGI	UMR	10-35319793-35319802	0	noOverlap	40344	intron	CEBPA,FoxA1,HNF4a	3TFs	CEBPA,FoxA1,HNF4a	3TFs
190433	2	78215796	78216130	2-78215963-78215964	7.63778	13.13764	1	1	12.5	12.5	Human,Mouse,Rat	3	Rat	1	SpSpecificGains	RatSpecificGains	bound	FoxA1	Rat	Rat	2	flat	nonCGI	UMR	2-78215799-78215808	0	Promoters	347384	intron	CEBPA,FoxA1	2TFs	CEBPA,FoxA1	2TFs
190434	5	115952717	115953051	5-115952884-115952885	12.25125	24.62876	2	2	54.2735045	54.2735045	Human,Mouse,Rat,Dog	4	Rat	1	SpSpecificGains	RatSpecificGains	bound	FoxA1	Rat	Rat	4	up	nonCGI	FMR	5-115952854-115952863	0	primedEnhancers	303671	intergenic	FoxA1	1TF	FoxA1	1TF
190435	18	15582000	15582334	18-15582167-15582168	18.63514	67.08477	15	15	5.43332486667	5.43332486667	Mouse,Rat	2	Mouse,Rat	2	LineageGains	RodentGains	bound	FoxA1	Rat	Rat	3	left	CGI	LMR	18-15582005-15582014	0	Promoters	41823	exon	FoxA1,HNF4a,HNF6	3TFs	FoxA1,HNF4a,HNF6	3TFs
190436	5	165915773	165916107	5-165915940-165915941	11.25548	20.89976	8	7	16.48809525	18.8435374286	Mouse,Rat	2	Rat	1	SpSpecificGains	RatSpecificGains	bound	FoxA1	Rat	Rat	1	right	nonCGI	UMR	5-165915924-165915933	0	noOverlap	191746	intron	FoxA1	1TF	FoxA1	1TF
190437	7	28088616	28088950	7-28088783-28088784	9.92213	20.73722	2	2	19.4444445	19.4444445	Human,Mouse,Rat,Dog	4	Rat	1	SpSpecificGains	RatSpecificGains	bound	FoxA1	Rat	Rat	2	flat	nonCGI	UMR	7-28088681-28088690	0	Promoters	21981	intron	CEBPA,FoxA1,HNF4a	3TFs	CEBPA,FoxA1,HNF4a	3TFs
190438	10	57048133	57048467	10-57048300-57048301	74.3573	234.04907	7	7	38.9735264286	38.9735264286	Human,Mouse,Rat,Dog	4	Human,Mouse,Rat	3	SpSpecificLoss	DogSpecificLoss	bound	FoxA1	Rat	Rat	4	up	nonCGI	LMR	10-57048144-57048153	0	Enhancers	7866	exon	FoxA1,HNF6	2TFs	FoxA1,HNF6	2TFs
190439	4	119712425	119712759	4-119712592-119712593	94.33447	331.69339	5	5	22.0476192	22.0476192	Mouse,Rat	2	Mouse,Rat	2	LineageGains	RodentGains	bound	FoxA1	Rat	Rat	1	right	nonCGI	UMR	4-119712497-119712506	0	Promoters	32313	intron	CEBPA,CTCF,FoxA1,HNF4a	4TFs	CEBPA,FoxA1,HNF4a	3TFs
190440	13	71575591	71575925	13-71575758-71575759	12.77584	23.99229	10	10	10.9642856	10.9642856	Human,Mouse,Rat	3	Rat	1	SpSpecificGains	RatSpecificGains	bound	FoxA1	Rat	Rat	3	left	nonCGI	LMR	13-71575723-71575732	0	Promoters	244539	intergenic	CEBPA,CTCF,FoxA1	3TFs	CEBPA,FoxA1	2TFs
190441	1	215797723	215798057	1-215797890-215797891	46.67859	159.57208	5	5	35.5714286	35.5714286	Mouse,Rat	2	Rat	1	SpSpecificGains	RatSpecificGains	bound	FoxA1	Rat	Rat	3	left	nonCGI	LMR	1-215797746-215797755	0	primedEnhancers	96179	intergenic	CEBPA,FoxA1,HNF4a	3TFs	CEBPA,FoxA1,HNF4a	3TFs
190442	3	81352379	81352713	3-81352546-81352547	15.21638	40.85213	2	2	0	0	Mouse,Rat	2	Rat	1	SpSpecificGains	RatSpecificGains	bound	FoxA1	Rat	Rat	1	right	nonCGI	LMR	3-81352488-81352497	0	Enhancers	8269	intergenic	CEBPA,FoxA1,HNF4a	3TFs	CEBPA,FoxA1,HNF4a	3TFs
190443	12	38807451	38807785	12-38807618-38807619	31.81417	79.27322	6	6	31.4015151667	31.4015151667	Mouse,Rat	2	Mouse,Rat	2	LineageGains	RodentGains	bound	FoxA1	Rat	Rat	3	left	nonCGI	LMR	12-38807520-38807529	1	noOverlap	2330	intergenic	CEBPA,FoxA1,HNF4a	3TFs	CEBPA,FoxA1,HNF4a	3TFs
190444	12	13833178	13833512	12-13833345-13833346	10.76281	25.0153	6	6	10.7407406667	10.7407406667	Mouse,Rat	2	Rat	1	SpSpecificGains	RatSpecificGains	bound	FoxA1	Rat	Rat	3	left	CGI	LMR	12-13833186-13833195	0	Enhancers	199985044	intron	FoxA1,HNF4a	2TFs	FoxA1,HNF4a	2TFs
190445	19	51072632	51072966	19-51072799-51072800	55.55429	154.06943	5	5	45.4545454	45.4545454	Human,Mouse,Rat,Dog	4	Rat	1	SpSpecificGains	RatSpecificGains	bound	FoxA1	Rat	Rat	4	up	nonCGI	FMR	19-51072666-51072675	0	Enhancers	223896	intron	CEBPA,FoxA1,HNF4a	3TFs	CEBPA,FoxA1,HNF4a	3TFs
190446	5	8933853	8934187	5-8934020-8934021	25.36821	83.65675	5	5	13.8809522	13.8809522	Human,Mouse,Rat,Dog	4	Mouse,Rat	2	LineageGains	RodentGains	bound	FoxA1	Rat	Rat	3	left	nonCGI	LMR	5-8933905-8933914	0	noOverlap	17220	intron	CEBPA,FoxA1,HNF4a,HNF6	4TFs	CEBPA,FoxA1,HNF4a,HNF6	4TFs
190447	6	23425566	23425900	6-23425733-23425734	10.82701	20.17617	8	6	0	0	Mouse,Rat	2	Rat	1	SpSpecificGains	RatSpecificGains	bound	FoxA1	Rat	Rat	2	flat	nonCGI	UMR	6-23425697-23425706	0	Promoters	21198	intergenic	CTCF,FoxA1,HNF4a	3TFs	FoxA1,HNF4a	2TFs
190448	10	65994809	65995143	10-65994976-65994977	49.2868	199.95358	2	2	15	15	Mouse,Rat	2	Rat	1	SpSpecificGains	RatSpecificGains	bound	FoxA1	Rat	Rat	4	up	nonCGI	FMR	10-65994915-65994924	0	Enhancers	30877	intergenic	CEBPA,FoxA1,HNF4a	3TFs	CEBPA,FoxA1,HNF4a	3TFs
190449	17	70108065	70108399	17-70108232-70108233	12.32323	22.36549	0	0	0	0	Human,Mouse,Rat,Dog	4	Rat	1	SpSpecificGains	RatSpecificGains	bound	FoxA1	Rat	Rat	NC	NC	nonCGI	FMR	17-70108118-70108127	0	Enhancers	35909	intergenic	FoxA1	1TF	FoxA1	1TF
190450	7	57665635	57665969	7-57665802-57665803	10.02459	19.33527	4	4	15.32828275	15.32828275	Mouse,Rat	2	Rat	1	SpSpecificGains	RatSpecificGains	bound	FoxA1	Rat	Rat	1	right	nonCGI	UMR	7-57665745-57665754	0	Promoters	52009990	intron	FoxA1,HNF4a	2TFs	FoxA1,HNF4a	2TFs
190451	5	126832797	126833131	5-126832964-126832965	6.11658	10.27509	2	2	22.9166665	22.9166665	Mouse,Rat	2	Rat	1	SpSpecificGains	RatSpecificGains	bound	FoxA1	Rat	Rat	3	left	nonCGI	LMR	5-126832950-126832959	0	noOverlap	20610	intergenic	FoxA1,HNF4a	2TFs	FoxA1,HNF4a	2TFs
190452	7	69267373	69267707	7-69267540-69267541	16.21478	32.07076	6	5	20.1587301667	10.8571428	Human,Mouse,Rat,Dog	4	Mouse,Rat	2	LineageGains	RodentGains	bound	FoxA1	Rat	Rat	4	up	nonCGI	LMR	7-69267540-69267549	0	Enhancers	54226	intergenic	CEBPA,FoxA1,HNF4a	3TFs	CEBPA,FoxA1,HNF4a	3TFs
190453	1	219867250	219867584	1-219867417-219867418	6.28871	9.27831	2	2	0	0	Human,Mouse,Rat,Dog	4	Rat	1	SpSpecificGains	RatSpecificGains	bound	FoxA1	Rat	Rat	1	right	nonCGI	LMR	1-219867290-219867299	0	noOverlap	3324	intron	CTCF,FoxA1,HNF4a,HNF6	4TFs	FoxA1,HNF4a,HNF6	3TFs
190454	5	127735065	127735399	5-127735232-127735233	23.51309	59.86008	6	6	0	0	Mouse,Rat,Dog	3	Rat	1	SpSpecificGains	RatSpecificGains	bound	FoxA1	Rat	Rat	2	flat	nonCGI	UMR	5-127735124-127735133	0	Promoters	74037	intron	CEBPA,FoxA1,HNF4a	3TFs	CEBPA,FoxA1,HNF4a	3TFs
190455	20	39948556	39948890	20-39948723-39948724	6.16085	11.09971	2	2	25	25	Mouse,Rat	2	Rat	1	SpSpecificGains	RatSpecificGains	bound	FoxA1	Rat	Rat	4	up	nonCGI	FMR	20-39948576-39948585	0	primedEnhancers	35957736	intergenic	FoxA1,HNF4a,HNF6	3TFs	FoxA1,HNF4a,HNF6	3TFs
190456	5	166941171	166941505	5-166941338-166941339	18.49529	47.31464	10	10	12.004329	12.004329	Rat,Dog	2	Rat	1	SpSpecificGains	RatSpecificGains	bound	FoxA1	Rat	Rat	3	left	nonCGI	LMR	5-166941272-166941281	0	Enhancers	17035	intergenic	CEBPA,FoxA1,HNF4a	3TFs	CEBPA,FoxA1,HNF4a	3TFs
190457	8	62436235	62436569	8-62436402-62436403	42.22534	121.03307	8	8	15.39772725	15.39772725	Mouse,Rat	2	Rat	1	SpSpecificGains	RatSpecificGains	bound	FoxA1	Rat	Rat	3	left	nonCGI	LMR	8-62436250-62436259	0	Enhancers	25897	intergenic	CEBPA,FoxA1,HNF4a,HNF6	4TFs	CEBPA,FoxA1,HNF4a,HNF6	4TFs
190458	4	111261912	111262246	4-111262079-111262080	9.29466	15.88415	5	5	25.1515154	25.1515154	Mouse,Rat,Dog	3	Rat	1	SpSpecificGains	RatSpecificGains	bound	FoxA1	Rat	Rat	1	right	nonCGI	LMR	4-111261914-111261923	0	Enhancers	561509	intron	CEBPA,FoxA1,HNF4a	3TFs	CEBPA,FoxA1,HNF4a	3TFs
190459	2	219834691	219835025	2-219834858-219834859	40.79327	125.94843	2	2	16.6666665	16.6666665	Human,Rat	2	Human,Rat	2	evoDynamic	evoDynamic	bound	FoxA1	Rat	Rat	1	right	nonCGI	LMR	2-219834818-219834827	0	noOverlap	92805	intron	CEBPA,FoxA1,HNF4a	3TFs	CEBPA,FoxA1,HNF4a	3TFs
190460	12	36636447	36636781	12-36636614-36636615	15.30937	36.03832	5	5	0	0	Human,Mouse,Rat,Dog	4	Human,Rat	2	evoDynamic	evoDynamic	bound	FoxA1	Rat	Rat	2	flat	nonCGI	UMR	12-36636462-36636471	0	Promoters	42400	intergenic	CEBPA,FoxA1,HNF4a,HNF6	4TFs	CEBPA,FoxA1,HNF4a,HNF6	4TFs
190461	18	36579336	36579670	18-36579503-36579504	15.10383	30.59431	14	14	0.649350642857	0.649350642857	Human,Mouse,Rat,Dog	4	Human,Mouse,Rat	3	SpSpecificLoss	DogSpecificLoss	bound	FoxA1	Rat	Rat	2	flat	nonCGI	UMR	18-36579360-36579369	0	Promoters	66019	exon	CEBPA,FoxA1,HNF4a,HNF6	4TFs	CEBPA,FoxA1,HNF4a,HNF6	4TFs
190462	8	74362950	74363284	8-74363117-74363118	24.64646	55.06176	1	1	0	0	Human,Mouse,Rat,Dog	4	Rat	1	SpSpecificGains	RatSpecificGains	bound	FoxA1	Rat	Rat	1	right	nonCGI	FMR	8-74363126-74363135	0	primedEnhancers	66936339	intergenic	CEBPA,FoxA1,HNF6	3TFs	CEBPA,FoxA1,HNF6	3TFs
190463	20	39932734	39933068	20-39932901-39932902	30.62813	83.4211	2	2	23.3333335	23.3333335	Mouse,Rat	2	Rat	1	SpSpecificGains	RatSpecificGains	bound	FoxA1	Rat	Rat	NC	NC	nonCGI	FMR	20-39932742-39932751	0	primedEnhancers	35941914	intergenic	FoxA1,HNF4a,HNF6	3TFs	FoxA1,HNF4a,HNF6	3TFs
190464	7	64350110	64350444	7-64350277-64350278	34.66062	115.29706	5	5	18.4920636	18.4920636	Mouse,Rat	2	Mouse,Rat	2	LineageGains	RodentGains	bound	FoxA1	Rat	Rat	2	flat	nonCGI	UMR	7-64350188-64350197	0	noOverlap	8903	intergenic	CEBPA,CTCF,FoxA1,HNF4a	4TFs	CEBPA,FoxA1,HNF4a	3TFs
190465	2	26436201	26436535	2-26436368-26436369	14.30944	31.04624	6	6	21.0648148333	21.0648148333	Human,Mouse,Rat,Dog	4	Rat	1	SpSpecificGains	RatSpecificGains	bound	FoxA1	Rat	Rat	2	flat	nonCGI	UMR	2-26436296-26436305	1	Promoters	237856845	intron	FoxA1	1TF	FoxA1	1TF
190466	18	14906987	14907321	18-14907154-14907155	59.00879	214.8987	12	0	0	0	Human,Mouse,Rat,Dog	4	Rat	1	SpSpecificGains	RatSpecificGains	bound	FoxA1	Rat	Rat	NC	NC	nonCGI	FMR	18-14906997-14907006	0	noOverlap	149308	intron	FoxA1,HNF4a	2TFs	FoxA1,HNF4a	2TFs
190467	1	21498138	21498472	1-21498305-21498306	15.88778	58.82402	7	7	7.95454542857	7.95454542857	Mouse,Rat	2	Rat	1	SpSpecificGains	RatSpecificGains	bound	FoxA1	Rat	Rat	2	flat	nonCGI	UMR	1-21498199-21498208	0	Promoters	193473791	intergenic	CEBPA,FoxA1,HNF4a	3TFs	CEBPA,FoxA1,HNF4a	3TFs
190468	4	145926120	145926454	4-145926287-145926288	5.43604	9.15005	4	4	25.6854255	25.6854255	Mouse,Rat	2	Mouse,Rat	2	LineageGains	RodentGains	bound	FoxA1	Rat	Rat	2	flat	nonCGI	LMR	4-145926205-145926214	0	Enhancers	226543	intron	FoxA1,HNF4a	2TFs	FoxA1,HNF4a	2TFs
190469	17	40414747	40415081	17-40414914-40414915	16.335	36.4059	3	3	21.4814816667	21.4814816667	Human,Mouse,Rat,Dog	4	Rat	1	SpSpecificGains	RatSpecificGains	bound	FoxA1	Rat	Rat	4	up	nonCGI	LMR	17-40414766-40414775	0	noOverlap	36423417	intergenic	FoxA1	1TF	FoxA1	1TF
190470	4	118358991	118359325	4-118359158-118359159	6.40826	9.29492	7	7	40.2777778571	40.2777778571	Mouse,Rat	2	Rat	1	SpSpecificGains	RatSpecificGains	bound	FoxA1	Rat	Rat	4	up	nonCGI	FMR	4-118358997-118359006	0	noOverlap	16815	intergenic	FoxA1,HNF4a	2TFs	FoxA1,HNF4a	2TFs
190471	16	49040800	49041134	16-49040967-49040968	9.08027	14.88599	8	8	25.31746025	25.31746025	Mouse,Rat	2	Rat	1	SpSpecificGains	RatSpecificGains	bound	FoxA1	Rat	Rat	1	right	nonCGI	LMR	16-49040820-49040829	0	Promoters	58820	intergenic	CEBPA,FoxA1,HNF4a,HNF6	4TFs	CEBPA,FoxA1,HNF4a,HNF6	4TFs
190472	9	82049940	82050274	9-82050107-82050108	8.20246	23.91848	5	5	0	0	Human,Mouse,Rat,Dog	4	Rat	1	SpSpecificGains	RatSpecificGains	bound	FoxA1	Rat	Rat	3	left	nonCGI	UMR	9-82050112-82050121	0	noOverlap	16397	intergenic	CTCF,FoxA1	2TFs	FoxA1	1TF
190473	5	29601542	29601876	5-29601709-29601710	5.01261	10.79249	24	22	0.416666666667	0.454545454545	Human,Mouse,Rat,Dog	4	Rat	1	SpSpecificGains	RatSpecificGains	bound	FoxA1	Rat	Rat	2	flat	CGI	UMR	5-29601655-29601664	0	Promoters	63162	exon	CEBPA,FoxA1,HNF4a	3TFs	CEBPA,FoxA1,HNF4a	3TFs
190474	5	47736830	47737164	5-47736997-47736998	25.98482	64.91016	5	5	24.722222	24.722222	Human,Mouse,Rat,Dog	4	Mouse,Rat	2	LineageGains	RodentGains	bound	FoxA1	Rat	Rat	4	up	nonCGI	LMR	5-47736851-47736860	0	primedEnhancers	190816	intron	FoxA1,HNF4a	2TFs	FoxA1,HNF4a	2TFs
190475	16	54308300	54308634	16-54308467-54308468	5.16829	7.47171	1	1	60	60	Human,Mouse,Rat,Dog	4	Rat	1	SpSpecificGains	RatSpecificGains	bound	FoxA1	Rat	Rat	4	up	nonCGI	FMR	16-54308406-54308415	0	Enhancers	17049	intron	FoxA1	1TF	FoxA1	1TF
190476	1	5971180	5971514	1-5971347-5971348	15.57747	30.90137	2	2	27.0833335	27.0833335	Mouse,Rat,Dog	3	Rat	1	SpSpecificGains	RatSpecificGains	bound	FoxA1	Rat	Rat	3	left	nonCGI	LMR	1-5971188-5971197	0	noOverlap	53733818	intergenic	FoxA1	1TF	FoxA1	1TF
190477	7	12481326	12481660	7-12481493-12481494	7.08753	15.72056	4	4	19.02777775	19.02777775	Mouse,Rat	2	Rat	1	SpSpecificGains	RatSpecificGains	bound	FoxA1	Rat	Rat	1	right	nonCGI	UMR	7-12481429-12481438	0	noOverlap	112198968	intron	FoxA1,HNF4a	2TFs	FoxA1,HNF4a	2TFs
190478	10	88741918	88742252	10-88742085-88742086	14.70847	39.93969	4	4	29.6153845	29.6153845	Mouse,Rat	2	Mouse,Rat	2	LineageGains	RodentGains	bound	FoxA1	Rat	Rat	4	up	nonCGI	LMR	10-88741974-88741983	0	Enhancers	64863	intron	FoxA1,HNF4a	2TFs	FoxA1,HNF4a	2TFs
190479	19	16873348	16873682	19-16873515-16873516	18.78237	41.91958	6	6	28.1481481667	28.1481481667	Human,Mouse,Rat,Dog	4	Rat,Dog	2	evoDynamic	evoDynamic	bound	FoxA1	Rat	Rat	4	up	nonCGI	LMR	19-16873358-16873367	0	primedEnhancers	74790388	intron	FoxA1	1TF	FoxA1	1TF
190480	15	52199550	52199884	15-52199717-52199718	39.46176	151.22285	1	1	22.222222	22.222222	Human,Mouse,Rat,Dog	4	Rat	1	SpSpecificGains	RatSpecificGains	bound	FoxA1	Rat	Rat	1	right	nonCGI	LMR	15-52199587-52199596	0	noOverlap	3020223	intron	FoxA1,HNF4a,HNF6	3TFs	FoxA1,HNF4a,HNF6	3TFs
190481	20	8527930	8528264	20-8528097-8528098	36.742	134.02426	10	5	16.2857142	12.5714284	Mouse,Rat	2	Rat	1	SpSpecificGains	RatSpecificGains	bound	FoxA1	Rat	Rat	3	left	nonCGI	UMR	20-8528071-8528080	1	Promoters	41665	intron	FoxA1	1TF	FoxA1	1TF
190482	4	10636893	10637227	4-10637060-10637061	22.0521	47.74807	1	1	6.666667	6.666667	Mouse,Rat	2	Rat	1	SpSpecificGains	RatSpecificGains	bound	FoxA1	Rat	Rat	3	left	nonCGI	LMR	4-10636923-10636932	0	Enhancers	95724869	intron	CEBPA,FoxA1,HNF4a	3TFs	CEBPA,FoxA1,HNF4a	3TFs
190483	4	151467004	151467338	4-151467171-151467172	31.2892	75.13564	5	5	36.6904762	36.6904762	Mouse,Rat	2	Mouse,Rat	2	LineageGains	RodentGains	bound	FoxA1	Rat	Rat	3	left	nonCGI	LMR	4-151467073-151467082	0	Promoters	38110	intergenic	CEBPA,FoxA1,HNF4a,HNF6	4TFs	CEBPA,FoxA1,HNF4a,HNF6	4TFs
190484	X	128413629	128413963	X-128413796-128413797	17.35594	39.49302	2	0	0	0	Human,Mouse,Rat,Dog	4	Mouse,Rat	2	LineageGains	RodentGains	bound	FoxA1	Rat	Rat	NC	NC	nonCGI	FMR	X-128413656-128413665	0	noOverlap	145307	intron	FoxA1	1TF	FoxA1	1TF
190485	1	255127346	255127680	1-255127513-255127514	17.49732	43.33844	6	6	8.69463866667	8.69463866667	Mouse,Rat	2	Rat	1	SpSpecificGains	RatSpecificGains	bound	FoxA1	Rat	Rat	3	left	nonCGI	LMR	1-255127401-255127410	0	primedEnhancers	86920	intergenic	FoxA1	1TF	FoxA1	1TF
190486	2	56434124	56434458	2-56434291-56434292	71.50805	237.78342	10	10	9.718254	9.718254	Human,Mouse,Rat,Dog	4	Mouse,Rat	2	LineageGains	RodentGains	bound	FoxA1	Rat	Rat	3	left	nonCGI	UMR	2-56434325-56434334	0	noOverlap	7757	intron	CEBPA,FoxA1,HNF4a	3TFs	CEBPA,FoxA1,HNF4a	3TFs
190487	7	74641403	74641737	7-74641570-74641571	44.00521	151.45947	3	3	31.111111	31.111111	Human,Mouse,Rat,Dog	4	Rat	1	SpSpecificGains	RatSpecificGains	bound	FoxA1	Rat	Rat	4	up	nonCGI	FMR	7-74641462-74641471	0	noOverlap	67180294	intergenic	FoxA1	1TF	FoxA1	1TF
190488	3	22322321	22322655	3-22322488-22322489	12.76172	26.04555	2	2	25.7142855	25.7142855	Human,Mouse,Rat,Dog	4	Rat	1	SpSpecificGains	RatSpecificGains	bound	FoxA1	Rat	Rat	4	up	nonCGI	FMR	3-22322329-22322338	0	Enhancers	283964	intron	FoxA1	1TF	FoxA1	1TF
190489	13	107614572	107614906	13-107614739-107614740	46.01479	134.93323	5	5	12.9720278	12.9720278	Mouse,Rat,Dog	3	Rat	1	SpSpecificGains	RatSpecificGains	bound	FoxA1	Rat	Rat	4	up	nonCGI	LMR	13-107614600-107614609	0	Promoters	33943	intergenic	FoxA1,HNF4a,HNF6	3TFs	FoxA1,HNF4a,HNF6	3TFs
190490	4	6651449	6651783	4-6651616-6651617	7.60508	14.36558	5	5	39.079365	39.079365	Human,Mouse,Rat,Dog	4	Rat	1	SpSpecificGains	RatSpecificGains	bound	FoxA1	Rat	Rat	1	right	nonCGI	LMR	4-6651512-6651521	0	Enhancers	59753717	intron	FoxA1,HNF4a	2TFs	FoxA1,HNF4a	2TFs
190491	4	132518169	132518503	4-132518336-132518337	69.29286	225.1669	3	3	43.3333333333	43.3333333333	Mouse,Rat	2	Mouse,Rat	2	LineageGains	RodentGains	bound	FoxA1	Rat	Rat	4	up	nonCGI	FMR	4-132518174-132518183	0	Enhancers	221756	intergenic	CEBPA,FoxA1,HNF4a,HNF6	4TFs	CEBPA,FoxA1,HNF4a,HNF6	4TFs
190492	14	19088352	19088686	14-19088519-19088520	15.56618	30.4063	7	6	12.7380951429	14.861111	Mouse,Rat	2	Rat	1	SpSpecificGains	RatSpecificGains	bound	FoxA1	Rat	Rat	1	right	nonCGI	LMR	14-19088358-19088367	0	noOverlap	15675	intron	CEBPA,FoxA1,HNF4a,HNF6	4TFs	CEBPA,FoxA1,HNF4a,HNF6	4TFs
190493	6	33952257	33952591	6-33952424-33952425	5.07006	7.89721	6	6	33.69709	33.69709	Mouse,Rat	2	Rat	1	SpSpecificGains	RatSpecificGains	bound	FoxA1	Rat	Rat	4	up	nonCGI	LMR	6-33952309-33952318	0	noOverlap	66762	intergenic	CEBPA,FoxA1,HNF4a	3TFs	CEBPA,FoxA1,HNF4a	3TFs
190494	12	38800084	38800418	12-38800251-38800252	10.76281	25.0153	7	6	10.5102041429	12.2619048333	Mouse,Rat	2	Rat	1	SpSpecificGains	RatSpecificGains	bound	FoxA1	Rat	Rat	4	up	nonCGI	LMR	12-38800133-38800142	0	Enhancers	18074	intron	CEBPA,FoxA1,HNF4a	3TFs	CEBPA,FoxA1,HNF4a	3TFs
190495	3	159615990	159616324	3-159616157-159616158	6.52435	11.31964	3	3	19.9134196667	19.9134196667	Mouse,Rat,Dog	3	Rat	1	SpSpecificGains	RatSpecificGains	bound	FoxA1	Rat	Rat	3	left	nonCGI	LMR	3-159616046-159616055	0	primedEnhancers	46627	intron	CEBPA,FoxA1,HNF4a,HNF6	4TFs	CEBPA,FoxA1,HNF4a,HNF6	4TFs
190496	12	13801655	13801989	12-13801822-13801823	6.93212	12.39023	9	9	5	5	Mouse,Rat	2	Rat	1	SpSpecificGains	RatSpecificGains	bound	FoxA1	Rat	Rat	2	flat	nonCGI	UMR	NA	0	Promoters	199965103	exon	CEBPA,FoxA1,HNF4a	3TFs	CEBPA,FoxA1,HNF4a	3TFs
190497	4	101257650	101257984	4-101257817-101257818	14.91759	28.75953	5	4	21.4102564	14.2628205	Human,Rat	2	Rat	1	SpSpecificGains	RatSpecificGains	bound	FoxA1	Rat	Rat	3	left	nonCGI	LMR	4-101257680-101257689	0	Enhancers	77246	intergenic	CEBPA,FoxA1,HNF4a,HNF6	4TFs	CEBPA,FoxA1,HNF4a,HNF6	4TFs
190498	9	69519389	69519723	9-69519556-69519557	5.98036	10.05185	8	8	9.67803025	9.67803025	Human,Mouse,Rat,Dog	4	Mouse,Rat	2	LineageGains	RodentGains	bound	FoxA1	Rat	Rat	1	right	nonCGI	LMR	9-69519472-69519481	0	noOverlap	22268	intron	CEBPA,FoxA1	2TFs	CEBPA,FoxA1	2TFs
190499	2	94650703	94651037	2-94650870-94650871	76.9071	232.68951	3	3	7.69230766667	7.69230766667	Human,Rat	2	Rat	1	SpSpecificGains	RatSpecificGains	bound	FoxA1	Rat	Rat	1	right	nonCGI	LMR	2-94650718-94650727	0	noOverlap	273631	intergenic	CEBPA,FoxA1,HNF4a	3TFs	CEBPA,FoxA1,HNF4a	3TFs
190500	2	188254127	188254461	2-188254294-188254295	15.35127	31.02559	5	5	5	5	Mouse,Rat	2	Mouse,Rat	2	LineageGains	RodentGains	bound	FoxA1	Rat	Rat	2	flat	nonCGI	UMR	2-188254159-188254168	0	Promoters	907	intron	FoxA1	1TF	FoxA1	1TF
190501	3	150910590	150910924	3-150910757-150910758	7.89603	24.24357	28	24	0.714285714286	0.833333333333	Human,Mouse,Rat	3	Mouse,Rat	2	LineageGains	RodentGains	bound	FoxA1	Rat	Rat	2	flat	CGI	UMR	3-150910713-150910722	0	Promoters	192	intron	FoxA1	1TF	FoxA1	1TF
190502	4	84816366	84816700	4-84816533-84816534	11.90971	22.98639	3	3	29.6825396667	29.6825396667	Mouse,Rat	2	Rat	1	SpSpecificGains	RatSpecificGains	bound	FoxA1	Rat	Rat	4	up	nonCGI	FMR	4-84816492-84816501	0	Enhancers	45991	exon	CEBPA,FoxA1	2TFs	CEBPA,FoxA1	2TFs
190503	2	164926347	164926681	2-164926514-164926515	10.71985	20.48748	4	4	83.1349205	83.1349205	Mouse,Rat	2	Rat	1	SpSpecificGains	RatSpecificGains	bound	FoxA1	Rat	Rat	4	up	nonCGI	FMR	2-164926500-164926509	0	Enhancers	178670	intergenic	FoxA1	1TF	FoxA1	1TF
190504	10	59154175	59154509	10-59154342-59154343	57.38315	178.05551	8	6	0	0	Mouse,Rat	2	Mouse,Rat	2	LineageGains	RodentGains	bound	FoxA1	Rat	Rat	1	right	nonCGI	LMR	10-59154230-59154239	1	noOverlap	41387	intergenic	CEBPA,CTCF,FoxA1,HNF4a	4TFs	CEBPA,FoxA1,HNF4a	3TFs
190505	1	164130819	164131153	1-164130986-164130987	38.84134	103.29043	1	1	33.333333	33.333333	Mouse,Rat,Dog	3	Mouse,Rat	2	LineageGains	RodentGains	bound	FoxA1	Rat	Rat	2	flat	nonCGI	LMR	1-164130933-164130942	0	noOverlap	29241	intron	CEBPA,FoxA1,HNF4a,HNF6	4TFs	CEBPA,FoxA1,HNF4a,HNF6	4TFs
190506	4	131603679	131604013	4-131603846-131603847	15.25408	35.94466	1	1	12.5	12.5	Human,Mouse,Rat,Dog	4	Rat	1	SpSpecificGains	RatSpecificGains	bound	FoxA1	Rat	Rat	NC	NC	nonCGI	FMR	4-131603759-131603768	0	Enhancers	943982	intron	CEBPA,FoxA1	2TFs	CEBPA,FoxA1	2TFs
190507	8	55132912	55133246	8-55133079-55133080	6.64243	13.14796	2	2	5	5	Mouse,Rat	2	Rat	1	SpSpecificGains	RatSpecificGains	bound	FoxA1	Rat	Rat	4	up	nonCGI	FMR	8-55132936-55132945	0	noOverlap	45080	intron	FoxA1	1TF	FoxA1	1TF
190508	8	111783933	111784267	8-111784100-111784101	39.30563	130.95821	0	0	0	0	Mouse,Rat	2	Rat	1	SpSpecificGains	RatSpecificGains	bound	FoxA1	Rat	Rat	1	right	nonCGI	LMR	8-111783963-111783972	0	noOverlap	6256	intergenic	CEBPA,FoxA1,HNF4a,HNF6	4TFs	CEBPA,FoxA1,HNF4a,HNF6	4TFs
190509	1	250750473	250750807	1-250750640-250750641	32.25386	115.13665	4	4	35.66433575	35.66433575	Mouse,Rat	2	Mouse,Rat	2	LineageGains	RodentGains	bound	FoxA1	Rat	Rat	3	left	nonCGI	LMR	1-250750481-250750490	0	Enhancers	23255	intron	CEBPA,FoxA1,HNF4a,HNF6	4TFs	CEBPA,FoxA1,HNF4a,HNF6	4TFs
190510	7	12438203	12438537	7-12438370-12438371	11.46914	29.32788	4	4	28.5714285	28.5714285	Mouse,Rat	2	Rat	1	SpSpecificGains	RatSpecificGains	bound	FoxA1	Rat	Rat	3	left	nonCGI	UMR	7-12438233-12438242	0	Enhancers	111929427	intron	FoxA1,HNF4a	2TFs	FoxA1,HNF4a	2TFs
190511	1	225041113	225041447	1-225041280-225041281	5.24516	7.14513	2	1	25	0	Human,Mouse,Rat,Dog	4	Rat	1	SpSpecificGains	RatSpecificGains	bound	FoxA1	Rat	Rat	1	right	nonCGI	FMR	1-225041119-225041128	0	Enhancers	3376	intron	CEBPA,CTCF,FoxA1	3TFs	CEBPA,FoxA1	2TFs
190512	5	100533050	100533384	5-100533217-100533218	27.06752	68.44363	6	6	29.808201	29.808201	Mouse,Rat	2	Mouse,Rat	2	LineageGains	RodentGains	bound	FoxA1	Rat	Rat	2	flat	nonCGI	UMR	5-100533242-100533251	0	noOverlap	595492	intron	FoxA1,HNF4a	2TFs	FoxA1,HNF4a	2TFs
190513	19	42803216	42803550	19-42803383-42803384	8.56321	16.90602	7	6	32.6190475714	38.0555555	Human,Mouse,Rat,Dog	4	Rat	1	SpSpecificGains	RatSpecificGains	bound	FoxA1	Rat	Rat	4	up	nonCGI	LMR	19-42803343-42803352	0	noOverlap	42377138	intron	FoxA1	1TF	FoxA1	1TF
190514	19	34404591	34404925	19-34404758-34404759	48.73141	147.22675	4	4	24.2261905	24.2261905	Human,Mouse,Rat,Dog	4	Rat	1	SpSpecificGains	RatSpecificGains	bound	FoxA1	Rat	Rat	3	left	nonCGI	LMR	19-34404601-34404610	0	noOverlap	264594	intergenic	CEBPA,FoxA1,HNF4a	3TFs	CEBPA,FoxA1,HNF4a	3TFs
190515	6	127337730	127338064	6-127337897-127337898	7.78824	13.38287	2	2	7.142857	7.142857	Mouse,Rat	2	Rat	1	SpSpecificGains	RatSpecificGains	bound	FoxA1	Rat	Rat	2	flat	nonCGI	UMR	6-127337796-127337805	0	Promoters	9771	exon	CEBPA,FoxA1,HNF4a,HNF6	4TFs	CEBPA,FoxA1,HNF4a,HNF6	4TFs
190516	10	92198166	92198500	10-92198333-92198334	11.2894	21.43853	3	3	13.6904763333	13.6904763333	Human,Mouse,Rat,Dog	4	Rat	1	SpSpecificGains	RatSpecificGains	bound	FoxA1	Rat	Rat	1	right	nonCGI	LMR	10-92198267-92198276	0	primedEnhancers	6448	intron	CTCF,FoxA1,HNF4a	3TFs	FoxA1,HNF4a	2TFs
190517	2	44668426	44668760	2-44668593-44668594	88.83257	353.10278	1	1	42.857143	42.857143	Mouse,Rat	2	Mouse,Rat	2	LineageGains	RodentGains	bound	FoxA1	Rat	Rat	NC	NC	nonCGI	FMR	2-44668462-44668471	0	noOverlap	4302	intron	CEBPA,FoxA1,HNF4a,HNF6	4TFs	CEBPA,FoxA1,HNF4a,HNF6	4TFs
190518	8	116063288	116063622	8-116063455-116063456	10.29226	21.36048	9	5	17.962963	12.3333334	Human,Mouse,Rat,Dog	4	Human,Rat	2	evoDynamic	evoDynamic	bound	FoxA1	Rat	Rat	2	flat	nonCGI	UMR	8-116063418-116063427	0	Promoters	8823	intergenic	CEBPA,FoxA1,HNF4a	3TFs	CEBPA,FoxA1,HNF4a	3TFs
190519	14	28574211	28574545	14-28574378-28574379	14.53201	34.03899	1	1	62.5	62.5	Mouse,Rat	2	Rat	1	SpSpecificGains	RatSpecificGains	bound	FoxA1	Rat	Rat	4	up	nonCGI	FMR	14-28574321-28574330	0	noOverlap	25784561	intron	FoxA1	1TF	FoxA1	1TF
190520	4	178605679	178606013	4-178605846-178605847	21.4825	46.69121	3	3	7.79220766667	7.79220766667	Human,Mouse,Rat,Dog	4	Rat	1	SpSpecificGains	RatSpecificGains	bound	FoxA1	Rat	Rat	1	right	nonCGI	FMR	4-178605746-178605755	0	Enhancers	164132	intergenic	CEBPA,FoxA1,HNF4a	3TFs	CEBPA,FoxA1,HNF4a	3TFs
190521	10	97426039	97426373	10-97426206-97426207	51.21244	150.44087	3	3	4.76190466667	4.76190466667	Mouse,Rat,Dog	3	Mouse,Rat	2	LineageGains	RodentGains	bound	FoxA1	Rat	Rat	2	flat	nonCGI	LMR	10-97426071-97426080	0	Enhancers	213607	intergenic	CEBPA,FoxA1,HNF4a,HNF6	4TFs	CEBPA,FoxA1,HNF4a,HNF6	4TFs
190522	6	128275058	128275392	6-128275225-128275226	23.46027	52.21549	6	6	29.0873016667	29.0873016667	Human,Mouse,Rat,Dog	4	Rat	1	SpSpecificGains	RatSpecificGains	bound	FoxA1	Rat	Rat	3	left	nonCGI	UMR	6-128275136-128275145	0	primedEnhancers	122715	intergenic	CEBPA,FoxA1	2TFs	CEBPA,FoxA1	2TFs
190523	8	36534043	36534377	8-36534210-36534211	27.74559	75.74683	2	1	50	50	Human,Mouse,Rat,Dog	4	Rat	1	SpSpecificGains	RatSpecificGains	bound	FoxA1	Rat	Rat	4	up	nonCGI	FMR	8-36534133-36534142	0	noOverlap	66337	intergenic	FoxA1	1TF	FoxA1	1TF
190524	11	68574687	68575021	11-68574854-68574855	77.44743	296.94974	7	7	8.61590785714	8.61590785714	Mouse,Rat,Dog	3	Mouse,Rat	2	LineageGains	RodentGains	bound	FoxA1	Rat	Rat	2	flat	nonCGI	UMR	11-68574766-68574775	0	Promoters	99980695	intron	CEBPA,FoxA1,HNF4a,HNF6	4TFs	CEBPA,FoxA1,HNF4a,HNF6	4TFs
190525	15	85100253	85100587	15-85100420-85100421	14.91759	28.75953	3	3	70.6349206667	70.6349206667	Mouse,Rat	2	Rat	1	SpSpecificGains	RatSpecificGains	bound	FoxA1	Rat	Rat	4	up	nonCGI	FMR	15-85100406-85100415	0	noOverlap	424128	intergenic	FoxA1	1TF	FoxA1	1TF
190526	2	183822630	183822964	2-183822797-183822798	5.83732	8.16642	4	4	13.3295625	13.3295625	Mouse,Rat,Dog	3	Rat	1	SpSpecificGains	RatSpecificGains	bound	FoxA1	Rat	Rat	3	left	nonCGI	LMR	2-183822641-183822650	0	Enhancers	148108	intergenic	CEBPA,FoxA1,HNF6	3TFs	CEBPA,FoxA1,HNF6	3TFs
190527	13	34703034	34703368	13-34703201-34703202	8.39806	15.68221	2	2	10	10	Mouse,Rat	2	Rat	1	SpSpecificGains	RatSpecificGains	bound	FoxA1	Rat	Rat	4	up	nonCGI	FMR	13-34703146-34703155	0	noOverlap	92345	intergenic	FoxA1	1TF	FoxA1	1TF
190528	3	113051601	113051935	3-113051768-113051769	7.47137	16.90994	2	2	11.5384615	11.5384615	Mouse,Rat	2	Rat	1	SpSpecificGains	RatSpecificGains	bound	FoxA1	Rat	Rat	1	right	nonCGI	LMR	3-113051602-113051611	0	noOverlap	28069	intron	CEBPA,CTCF,FoxA1	3TFs	CEBPA,FoxA1	2TFs
190529	7	35401778	35402112	7-35401945-35401946	20.2594	66.05707	6	6	28.056758	28.056758	Mouse,Rat	2	Rat	1	SpSpecificGains	RatSpecificGains	bound	FoxA1	Rat	Rat	2	flat	nonCGI	UMR	7-35401810-35401819	0	Promoters	276354	intron	CEBPA,FoxA1,HNF4a	3TFs	CEBPA,FoxA1,HNF4a	3TFs
190530	10	47844510	47844844	10-47844677-47844678	6.97445	11.6695	0	0	0	0	Mouse,Rat	2	Rat	1	SpSpecificGains	RatSpecificGains	bound	FoxA1	Rat	Rat	2	flat	nonCGI	LMR	10-47844512-47844521	0	noOverlap	59477	intron	FoxA1	1TF	FoxA1	1TF
190531	4	173840788	173841122	4-173840955-173840956	22.94998	57.26771	2	2	40	40	Mouse,Rat	2	Rat	1	SpSpecificGains	RatSpecificGains	bound	FoxA1	Rat	Rat	4	up	nonCGI	FMR	4-173840853-173840862	0	noOverlap	108540	intron	CEBPA,FoxA1,HNF4a	3TFs	CEBPA,FoxA1,HNF4a	3TFs
190532	2	186761249	186761583	2-186761416-186761417	4.86864	10.48693	7	6	0	0	Mouse,Rat	2	Rat	1	SpSpecificGains	RatSpecificGains	bound	FoxA1	Rat	Rat	1	right	nonCGI	LMR	2-186761319-186761328	0	Enhancers	76145	intergenic	CEBPA,FoxA1,HNF4a	3TFs	CEBPA,FoxA1,HNF4a	3TFs
190533	9	38201346	38201680	9-38201513-38201514	8.33527	17.50046	9	9	2.94396955556	2.94396955556	Mouse,Rat	2	Mouse,Rat	2	LineageGains	RodentGains	bound	FoxA1	Rat	Rat	2	flat	nonCGI	UMR	9-38201431-38201440	0	Promoters	5073	intergenic	FoxA1,HNF6	2TFs	FoxA1,HNF6	2TFs
190534	10	94620601	94620935	10-94620768-94620769	17.75775	51.51027	3	3	10.3267973333	10.3267973333	Mouse,Rat	2	Rat	1	SpSpecificGains	RatSpecificGains	bound	FoxA1	Rat	Rat	1	right	nonCGI	LMR	10-94620603-94620612	0	Enhancers	44089	intron	CEBPA,FoxA1,HNF4a	3TFs	CEBPA,FoxA1,HNF4a	3TFs
190535	1	266482159	266482493	1-266482326-266482327	77.97125	238.15515	2	2	25	25	Human,Mouse,Rat	3	Mouse,Rat	2	LineageGains	RodentGains	bound	FoxA1	Rat	Rat	2	flat	nonCGI	UMR	1-266482180-266482189	0	noOverlap	31138	intergenic	CEBPA,FoxA1,HNF4a	3TFs	CEBPA,FoxA1,HNF4a	3TFs
190536	7	139165440	139165774	7-139165607-139165608	8.53602	17.84895	1	1	9.090909	9.090909	Mouse,Rat	2	Rat	1	SpSpecificGains	RatSpecificGains	bound	FoxA1	Rat	Rat	4	up	nonCGI	FMR	7-139165508-139165517	0	primedEnhancers	125251511	intergenic	FoxA1,HNF4a	2TFs	FoxA1,HNF4a	2TFs
190537	8	130547782	130548116	8-130547949-130547950	9.22527	18.01137	10	9	14.0169552	11.870691	Mouse,Rat	2	Rat	1	SpSpecificGains	RatSpecificGains	bound	FoxA1	Rat	Rat	2	flat	nonCGI	UMR	8-130547960-130547969	0	Promoters	9131	intergenic	FoxA1,HNF4a	2TFs	FoxA1,HNF4a	2TFs
190538	3	45698956	45699290	3-45699123-45699124	7.79376	15.59988	8	8	31.408730125	31.408730125	Mouse,Rat,Dog	3	Rat	1	SpSpecificGains	RatSpecificGains	bound	FoxA1	Rat	Rat	4	up	nonCGI	LMR	3-45699036-45699045	0	noOverlap	14963	exon	FoxA1,HNF4a	2TFs	FoxA1,HNF4a	2TFs
190539	3	176112986	176113320	3-176113153-176113154	7.05149	13.4311	4	4	27.5	27.5	Mouse,Rat,Dog	3	Rat	1	SpSpecificGains	RatSpecificGains	bound	FoxA1	Rat	Rat	4	up	nonCGI	LMR	3-176112989-176112998	0	primedEnhancers	10635	intron	FoxA1	1TF	FoxA1	1TF
190540	3	79794333	79794667	3-79794500-79794501	63.87936	203.53122	1	1	50	50	Human,Mouse,Rat,Dog	4	Rat	1	SpSpecificGains	RatSpecificGains	bound	FoxA1	Rat	Rat	NC	NC	nonCGI	LMR	3-79794336-79794345	0	noOverlap	50596	intergenic	CEBPA,FoxA1,HNF4a,HNF6	4TFs	CEBPA,FoxA1,HNF4a,HNF6	4TFs
190541	1	250773204	250773538	1-250773371-250773372	70.29089	218.37827	2	2	14.2857145	14.2857145	Mouse,Rat	2	Rat	1	SpSpecificGains	RatSpecificGains	bound	FoxA1	Rat	Rat	3	left	nonCGI	UMR	1-250773249-250773258	0	Promoters	45986	intron	FoxA1	1TF	FoxA1	1TF
190542	2	45975541	45975875	2-45975708-45975709	26.50289	73.62376	3	3	29.6825396667	29.6825396667	Mouse,Rat,Dog	3	Mouse,Rat	2	LineageGains	RodentGains	bound	FoxA1	Rat	Rat	3	left	nonCGI	LMR	2-45975680-45975689	0	noOverlap	306572	intron	CEBPA,FoxA1,HNF4a,HNF6	4TFs	CEBPA,FoxA1,HNF4a,HNF6	4TFs
190543	7	98769883	98770217	7-98770050-98770051	23.09113	81.22622	8	7	3.125	3.57142857143	Mouse,Rat	2	Mouse,Rat	2	LineageGains	RodentGains	bound	FoxA1	Rat	Rat	2	flat	nonCGI	UMR	7-98769932-98769941	0	Promoters	21336	intergenic	CTCF,FoxA1,HNF4a	3TFs	FoxA1,HNF4a	2TFs
190544	4	78241335	78241669	4-78241502-78241503	53.50774	156.64749	1	1	30	30	Human,Mouse,Rat,Dog	4	Rat	1	SpSpecificGains	RatSpecificGains	bound	FoxA1	Rat	Rat	2	flat	nonCGI	UMR	4-78241396-78241405	0	Promoters	950	intron	CEBPA,FoxA1,HNF4a	3TFs	CEBPA,FoxA1,HNF4a	3TFs
190545	20	50869128	50869462	20-50869295-50869296	14.84525	39.46794	5	5	6	6	Mouse,Rat	2	Rat	1	SpSpecificGains	RatSpecificGains	bound	FoxA1	Rat	Rat	1	right	nonCGI	LMR	20-50869189-50869198	0	Promoters	45788962	intergenic	FoxA1,HNF6	2TFs	FoxA1,HNF6	2TFs
190546	11	73106828	73107162	11-73106995-73106996	10.50635	22.83547	6	4	47.2222221667	58.33333325	Mouse,Rat	2	Mouse,Rat	2	LineageGains	RodentGains	bound	FoxA1	Rat	Rat	1	right	nonCGI	LMR	11-73106904-73106913	0	noOverlap	27660	intron	FoxA1	1TF	FoxA1	1TF
190547	6	73249696	73250030	6-73249863-73249864	15.6039	37.9353	5	5	29.5294118	29.5294118	Mouse,Rat,Dog	3	Mouse,Rat	2	LineageGains	RodentGains	bound	FoxA1	Rat	Rat	4	up	nonCGI	LMR	6-73249701-73249710	0	Enhancers	357971	intergenic	CEBPA,FoxA1	2TFs	CEBPA,FoxA1	2TFs
190548	1	32302597	32302931	1-32302764-32302765	22.89893	63.03515	0	0	0	0	Mouse,Rat	2	Rat	1	SpSpecificGains	RatSpecificGains	bound	FoxA1	Rat	Rat	4	up	nonCGI	FMR	1-32302673-32302682	0	noOverlap	5407	intergenic	CEBPA,FoxA1,HNF4a	3TFs	CEBPA,FoxA1,HNF4a	3TFs
190549	11	62305019	62305353	11-62305186-62305187	29.77428	77.42487	4	4	10.41666675	10.41666675	Human,Mouse,Rat,Dog	4	Mouse,Rat	2	LineageGains	RodentGains	bound	FoxA1	Rat	Rat	2	flat	nonCGI	UMR	11-62305068-62305077	0	noOverlap	99995496	intron	CEBPA,FoxA1,HNF4a,HNF6	4TFs	CEBPA,FoxA1,HNF4a,HNF6	4TFs
190550	14	45396036	45396370	14-45396203-45396204	41.55561	108.19722	4	4	19.79166675	19.79166675	Mouse,Rat	2	Mouse,Rat	2	LineageGains	RodentGains	bound	FoxA1	Rat	Rat	1	right	nonCGI	LMR	14-45396089-45396098	0	noOverlap	19909	exon	CEBPA,FoxA1,HNF4a,HNF6	4TFs	CEBPA,FoxA1,HNF4a,HNF6	4TFs
190551	5	173300988	173301322	5-173301155-173301156	12.9896	32.71308	0	0	0	0	Human,Mouse,Rat	3	Rat	1	SpSpecificGains	RatSpecificGains	bound	FoxA1	Rat	Rat	1	right	nonCGI	UMR	5-173301142-173301151	0	Promoters	4718	intron	CEBPA,FoxA1,HNF4a	3TFs	CEBPA,FoxA1,HNF4a	3TFs
190552	8	116873714	116874048	8-116873881-116873882	4.94636	9.30204	3	3	0	0	Human,Mouse,Rat,Dog	4	Human,Mouse,Rat	3	SpSpecificLoss	DogSpecificLoss	bound	FoxA1	Rat	Rat	1	right	nonCGI	UMR	8-116873723-116873732	0	noOverlap	1499	exon	FoxA1	1TF	FoxA1	1TF
190553	3	154034051	154034385	3-154034218-154034219	30.80425	108.34975	6	6	20.8061001667	20.8061001667	Human,Mouse,Rat	3	Mouse,Rat	2	LineageGains	RodentGains	bound	FoxA1	Rat	Rat	4	up	nonCGI	LMR	3-154034083-154034092	0	noOverlap	81943	intergenic	CEBPA,FoxA1,HNF4a,HNF6	4TFs	CEBPA,FoxA1,HNF4a,HNF6	4TFs
190554	7	71956450	71956784	7-71956617-71956618	35.25747	126.98418	4	4	7.73809525	7.73809525	Human,Mouse,Rat,Dog	4	Rat	1	SpSpecificGains	RatSpecificGains	bound	FoxA1	Rat	Rat	2	flat	nonCGI	LMR	7-71956501-71956510	0	Enhancers	64766851	intron	CEBPA,FoxA1,HNF4a,HNF6	4TFs	CEBPA,FoxA1,HNF4a,HNF6	4TFs
190555	7	38022825	38023159	7-38022992-38022993	15.54429	34.41008	2	2	5.5555555	5.5555555	Human,Mouse,Rat	3	Rat	1	SpSpecificGains	RatSpecificGains	bound	FoxA1	Rat	Rat	3	left	nonCGI	LMR	7-38022846-38022855	0	Enhancers	209994	intergenic	CEBPA,FoxA1,HNF4a	3TFs	CEBPA,FoxA1,HNF4a	3TFs
190556	10	71712010	71712344	10-71712177-71712178	16.84657	35.36185	5	5	22.6060604	22.6060604	Human,Mouse,Rat,Dog	4	Rat	1	SpSpecificGains	RatSpecificGains	bound	FoxA1	Rat	Rat	4	up	nonCGI	LMR	10-71712033-71712042	0	Enhancers	175477	intron	CEBPA,FoxA1,HNF4a	3TFs	CEBPA,FoxA1,HNF4a	3TFs
190557	4	178273549	178273883	4-178273716-178273717	7.16047	12.76695	2	2	41.0714285	41.0714285	Mouse,Rat	2	Rat	1	SpSpecificGains	RatSpecificGains	bound	FoxA1	Rat	Rat	1	right	nonCGI	UMR	4-178273554-178273563	0	noOverlap	870645	intron	CEBPA,FoxA1	2TFs	CEBPA,FoxA1	2TFs
190558	12	12231324	12231658	12-12231491-12231492	4.72323	6.5176	7	7	40.2797598571	40.2797598571	Human,Mouse,Rat,Dog	4	Rat	1	SpSpecificGains	RatSpecificGains	bound	FoxA1	Rat	Rat	4	up	nonCGI	LMR	12-12231341-12231350	0	Enhancers	199998935	intron	FoxA1,HNF4a,HNF6	3TFs	FoxA1,HNF4a,HNF6	3TFs
190559	12	37987448	37987782	12-37987615-37987616	8.57552	14.30243	11	7	21.2121211818	33.3333332857	Human,Mouse,Rat,Dog	4	Mouse,Rat	2	LineageGains	RodentGains	bound	FoxA1	Rat	Rat	4	up	nonCGI	FMR	12-37987453-37987462	0	noOverlap	2658	intron	CEBPA,FoxA1	2TFs	CEBPA,FoxA1	2TFs
190560	2	204250429	204250763	2-204250596-204250597	20.26674	45.16807	4	4	50	50	Mouse,Rat	2	Mouse,Rat	2	LineageGains	RodentGains	bound	FoxA1	Rat	Rat	4	up	nonCGI	FMR	2-204250582-204250591	0	Enhancers	218406	intron	CEBPA,FoxA1	2TFs	CEBPA,FoxA1	2TFs
190561	10	109694560	109694894	10-109694727-109694728	15.82619	33.60612	7	7	1.58730157143	1.58730157143	Human,Mouse,Rat	3	Rat	1	SpSpecificGains	RatSpecificGains	bound	FoxA1	Rat	Rat	2	flat	nonCGI	LMR	10-109694596-109694605	0	noOverlap	98726902	intergenic	CEBPA,FoxA1,HNF4a	3TFs	CEBPA,FoxA1,HNF4a	3TFs
190562	9	63640610	63640944	9-63640777-63640778	7.29556	12.5804	11	11	14.3506492727	14.3506492727	Human,Mouse,Rat,Dog	4	Rat	1	SpSpecificGains	RatSpecificGains	bound	FoxA1	Rat	Rat	1	right	nonCGI	UMR	9-63640783-63640792	0	noOverlap	349260	exon	FoxA1	1TF	FoxA1	1TF
190563	5	51875571	51875905	5-51875738-51875739	9.69891	17.82588	4	4	39.090909	39.090909	Human,Mouse,Rat,Dog	4	Rat	1	SpSpecificGains	RatSpecificGains	bound	FoxA1	Rat	Rat	3	left	nonCGI	LMR	5-51875691-51875700	0	primedEnhancers	407146	intergenic	CEBPA,FoxA1,HNF6	3TFs	CEBPA,FoxA1,HNF6	3TFs
190564	13	83703641	83703975	13-83703808-83703809	7.55718	13.00635	1	1	0	0	Human,Mouse,Rat,Dog	4	Human,Mouse,Rat	3	SpSpecificLoss	DogSpecificLoss	bound	FoxA1	Rat	Rat	4	up	nonCGI	FMR	13-83703686-83703695	0	primedEnhancers	22319	intergenic	CEBPA,FoxA1	2TFs	CEBPA,FoxA1	2TFs
190565	6	126210176	126210510	6-126210343-126210344	25.19853	58.10003	4	4	15.31593425	15.31593425	Human,Mouse,Rat,Dog	4	Rat	1	SpSpecificGains	RatSpecificGains	bound	FoxA1	Rat	Rat	1	right	nonCGI	LMR	6-126210316-126210325	0	noOverlap	39265	intron	CEBPA,FoxA1,HNF4a	3TFs	CEBPA,FoxA1,HNF4a	3TFs
190566	3	11711218	11711552	3-11711385-11711386	16.37224	35.8076	2	2	19.4444445	19.4444445	Mouse,Rat	2	Rat	1	SpSpecificGains	RatSpecificGains	bound	FoxA1	Rat	Rat	1	right	nonCGI	FMR	3-11711278-11711287	0	noOverlap	105188660	intron	FoxA1,HNF4a	2TFs	FoxA1,HNF4a	2TFs
190567	4	177389362	177389696	4-177389529-177389530	38.75204	125.6537	6	6	8.5185185	8.5185185	Human,Mouse,Rat	3	Mouse,Rat	2	LineageGains	RodentGains	bound	FoxA1	Rat	Rat	1	right	nonCGI	LMR	4-177389420-177389429	0	Enhancers	57447	intergenic	CEBPA,FoxA1,HNF4a,HNF6	4TFs	CEBPA,FoxA1,HNF4a,HNF6	4TFs
190568	1	269202539	269202873	1-269202706-269202707	69.45618	201.98254	5	5	31.883117	31.883117	Mouse,Rat	2	Rat	1	SpSpecificGains	RatSpecificGains	bound	FoxA1	Rat	Rat	4	up	nonCGI	LMR	1-269202558-269202567	0	noOverlap	262323385	intergenic	CEBPA,FoxA1,HNF4a,HNF6	4TFs	CEBPA,FoxA1,HNF4a,HNF6	4TFs
190569	1	146282363	146282697	1-146282530-146282531	4.844	6.95988	2	2	36.1111115	36.1111115	Human,Mouse,Rat	3	Rat	1	SpSpecificGains	RatSpecificGains	bound	FoxA1	Rat	Rat	4	up	nonCGI	UMR	1-146282416-146282425	0	noOverlap	55901	intron	FoxA1	1TF	FoxA1	1TF
190570	7	36511206	36511540	7-36511373-36511374	73.77638	231.80002	10	10	28.8614163	28.8614163	Human,Mouse,Rat,Dog	4	Human,Mouse,Rat,Dog	4	UltraCons	UltraCons	bound	FoxA1	Rat	Rat	3	left	nonCGI	LMR	7-36511302-36511311	0	noOverlap	11422	intergenic	CEBPA,FoxA1,HNF4a,HNF6	4TFs	CEBPA,FoxA1,HNF4a,HNF6	4TFs
190571	11	87922231	87922565	11-87922398-87922399	18.80914	38.89251	3	3	28.7878786667	28.7878786667	Mouse,Rat	2	Rat	1	SpSpecificGains	RatSpecificGains	bound	FoxA1	Rat	Rat	3	left	nonCGI	UMR	11-87922255-87922264	0	Promoters	552	intron	CEBPA,FoxA1,HNF4a	3TFs	CEBPA,FoxA1,HNF4a	3TFs
190572	14	99985781	99986115	14-99985948-99985949	49.32078	171.18396	4	4	23.38068175	23.38068175	Human,Rat	2	Rat	1	SpSpecificGains	RatSpecificGains	bound	FoxA1	Rat	Rat	1	right	nonCGI	LMR	14-99985792-99985801	0	noOverlap	66296	intron	CEBPA,FoxA1,HNF4a,HNF6	4TFs	CEBPA,FoxA1,HNF4a,HNF6	4TFs
190573	1	80649323	80649657	1-80649490-80649491	32.06193	109.61786	2	2	20.9134615	20.9134615	Mouse,Rat	2	Rat	1	SpSpecificGains	RatSpecificGains	bound	FoxA1	Rat	Rat	3	left	nonCGI	UMR	1-80649345-80649354	0	noOverlap	19285	intron	CEBPA,FoxA1,HNF4a,HNF6	4TFs	CEBPA,FoxA1,HNF4a,HNF6	4TFs
190574	13	109007873	109008207	13-109008040-109008041	12.00668	24.22045	5	5	9.698718	9.698718	Mouse,Rat	2	Rat	1	SpSpecificGains	RatSpecificGains	bound	FoxA1	Rat	Rat	1	right	nonCGI	UMR	13-109007932-109007941	0	Enhancers	166362	intergenic	CEBPA,FoxA1,HNF4a	3TFs	CEBPA,FoxA1,HNF4a	3TFs
190575	6	9208910	9209244	6-9209077-9209078	6.80806	12.18474	4	4	36.111111	36.111111	Mouse,Rat	2	Rat	1	SpSpecificGains	RatSpecificGains	bound	FoxA1	Rat	Rat	4	up	nonCGI	LMR	6-9209008-9209017	0	primedEnhancers	82848906	intergenic	CEBPA,FoxA1,HNF4a	3TFs	CEBPA,FoxA1,HNF4a	3TFs
190576	14	86085393	86085727	14-86085560-86085561	18.41146	67.454	2	2	12.5	12.5	Mouse,Rat	2	Rat	1	SpSpecificGains	RatSpecificGains	bound	FoxA1	Rat	Rat	3	left	nonCGI	LMR	14-86085531-86085540	0	noOverlap	6439	intergenic	CEBPA,FoxA1,HNF4a	3TFs	CEBPA,FoxA1,HNF4a	3TFs
190577	X	11460857	11461191	X-11461024-11461025	39.56405	100.17263	5	5	22.5	22.5	Human,Mouse,Rat,Dog	4	Rat	1	SpSpecificGains	RatSpecificGains	bound	FoxA1	Rat	Rat	1	right	nonCGI	UMR	X-11460948-11460957	0	Enhancers	102913050	intergenic	FoxA1,HNF4a,HNF6	3TFs	FoxA1,HNF4a,HNF6	3TFs
190578	1	273842359	273842693	1-273842526-273842527	8.97011	18.59468	5	5	18.8760684	18.8760684	Mouse,Rat	2	Mouse,Rat	2	LineageGains	RodentGains	bound	FoxA1	Rat	Rat	2	flat	nonCGI	UMR	1-273842520-273842529	0	noOverlap	83917	intergenic	CEBPA,FoxA1	2TFs	CEBPA,FoxA1	2TFs
190579	4	178542555	178542889	4-178542722-178542723	11.8762	28.80418	9	9	22.2354496667	22.2354496667	Human,Mouse,Rat,Dog	4	Rat	1	SpSpecificGains	RatSpecificGains	bound	FoxA1	Rat	Rat	3	left	nonCGI	UMR	4-178542588-178542597	0	noOverlap	101008	intergenic	CEBPA,FoxA1,HNF4a	3TFs	CEBPA,FoxA1,HNF4a	3TFs
190580	14	73170440	73170774	14-73170607-73170608	12.08587	22.33426	4	4	64.6464645	64.6464645	Mouse,Rat	2	Rat	1	SpSpecificGains	RatSpecificGains	bound	FoxA1	Rat	Rat	4	up	nonCGI	FMR	14-73170578-73170587	0	primedEnhancers	200111	intergenic	FoxA1,HNF4a	2TFs	FoxA1,HNF4a	2TFs
190581	10	94673789	94674123	10-94673956-94673957	14.269	27.1312	5	5	25.7857144	25.7857144	Human,Mouse,Rat,Dog	4	Mouse,Rat	2	LineageGains	RodentGains	bound	FoxA1	Rat	Rat	1	right	nonCGI	UMR	10-94674086-94674095	0	noOverlap	97277	intron	CEBPA,FoxA1,HNF4a	3TFs	CEBPA,FoxA1,HNF4a	3TFs
190582	8	106205614	106205948	8-106205781-106205782	39.51859	111.26909	4	0	0	0	Human,Mouse,Rat,Dog	4	Rat	1	SpSpecificGains	RatSpecificGains	bound	FoxA1	Rat	Rat	NC	NC	nonCGI	FMR	8-106205624-106205633	0	noOverlap	743446	intergenic	CEBPA,FoxA1,HNF4a	3TFs	CEBPA,FoxA1,HNF4a	3TFs
190583	20	6355939	6356273	20-6356106-6356107	44.5773	147.91489	6	6	8.4920635	8.4920635	Mouse,Rat,Dog	3	Rat,Dog	2	evoDynamic	evoDynamic	bound	FoxA1	Rat	Rat	4	up	nonCGI	LMR	20-6356055-6356064	0	Enhancers	67672	intron	CEBPA,FoxA1,HNF4a,HNF6	4TFs	CEBPA,FoxA1,HNF4a,HNF6	4TFs
190584	3	160333541	160333875	3-160333708-160333709	11.47978	28.10039	9	9	31.6077441111	31.6077441111	Mouse,Rat	2	Rat	1	SpSpecificGains	RatSpecificGains	bound	FoxA1	Rat	Rat	4	up	nonCGI	LMR	3-160333707-160333716	0	noOverlap	31989	intergenic	CTCF,FoxA1	2TFs	FoxA1	1TF
190585	8	113931659	113931993	8-113931826-113931827	12.97182	23.93325	1	0	0	0	Mouse,Rat	2	Mouse,Rat	2	LineageGains	RodentGains	bound	FoxA1	Rat	Rat	NC	NC	nonCGI	FMR	8-113931695-113931704	0	noOverlap	227130	intron	CTCF,FoxA1	2TFs	FoxA1	1TF
190586	16	74538079	74538413	16-74538246-74538247	13.53376	27.34416	9	0	0	0	Mouse,Rat	2	Rat	1	SpSpecificGains	RatSpecificGains	bound	FoxA1	Rat	Rat	NC	NC	nonCGI	UMR	16-74538274-74538283	0	noOverlap	3949	intron	CEBPA,FoxA1,HNF4a	3TFs	CEBPA,FoxA1,HNF4a	3TFs
190587	4	150217857	150218191	4-150218024-150218025	9.94201	24.701	4	4	21.92841875	21.92841875	Human,Rat	2	Rat	1	SpSpecificGains	RatSpecificGains	bound	FoxA1	Rat	Rat	4	up	nonCGI	FMR	4-150217932-150217941	0	noOverlap	18230	intron	FoxA1	1TF	FoxA1	1TF
190588	4	61571912	61572246	4-61572079-61572080	7.50418	12.52968	5	5	5.8241758	5.8241758	Mouse,Rat	2	Mouse,Rat	2	LineageGains	RodentGains	bound	FoxA1	Rat	Rat	2	flat	nonCGI	UMR	4-61571913-61571922	1	Promoters	69134	intron	CEBPA,FoxA1,HNF4a	3TFs	CEBPA,FoxA1,HNF4a	3TFs
190589	5	5286164	5286498	5-5286331-5286332	58.53258	193.08549	0	0	0	0	Mouse,Rat	2	Rat	1	SpSpecificGains	RatSpecificGains	bound	FoxA1	Rat	Rat	3	left	nonCGI	LMR	5-5286330-5286339	0	noOverlap	6868	intron	CEBPA,FoxA1	2TFs	CEBPA,FoxA1	2TFs
190590	9	73552369	73552703	9-73552536-73552537	20.82264	47.52342	1	1	23.076923	23.076923	Human,Mouse,Rat,Dog	4	Rat	1	SpSpecificGains	RatSpecificGains	bound	FoxA1	Rat	Rat	3	left	nonCGI	LMR	9-73552478-73552487	0	noOverlap	22757	intron	FoxA1	1TF	FoxA1	1TF
190591	1	255996163	255996497	1-255996330-255996331	8.66161	14.81839	5	5	16.6839828	16.6839828	Human,Mouse,Rat	3	Rat	1	SpSpecificGains	RatSpecificGains	bound	FoxA1	Rat	Rat	3	left	nonCGI	LMR	1-255996202-255996211	1	Enhancers	153380	intron	CEBPA,FoxA1	2TFs	CEBPA,FoxA1	2TFs
190592	7	109200060	109200394	7-109200227-109200228	17.47975	39.01681	7	3	10	23.3333333333	Mouse,Rat	2	Rat	1	SpSpecificGains	RatSpecificGains	bound	FoxA1	Rat	Rat	1	right	nonCGI	FMR	7-109200098-109200107	0	noOverlap	98303613	intron	CEBPA,FoxA1,HNF6	3TFs	CEBPA,FoxA1,HNF6	3TFs
190593	3	176204871	176205205	3-176205038-176205039	91.90125	359.87317	4	4	0	0	Mouse,Rat	2	Mouse,Rat	2	LineageGains	RodentGains	bound	FoxA1	Rat	Rat	2	flat	nonCGI	UMR	3-176204964-176204973	0	Promoters	7118	intergenic	CEBPA,FoxA1,HNF4a,HNF6	4TFs	CEBPA,FoxA1,HNF4a,HNF6	4TFs
190594	16	23995999	23996333	16-23996166-23996167	8.12026	13.54086	1	1	0	0	Human,Mouse,Rat	3	Rat	1	SpSpecificGains	RatSpecificGains	bound	FoxA1	Rat	Rat	3	left	nonCGI	FMR	16-23996103-23996112	0	noOverlap	4426	intergenic	FoxA1	1TF	FoxA1	1TF
190595	3	164588761	164589095	3-164588928-164588929	18.55656	53.75268	5	5	6.6666666	6.6666666	Human,Mouse,Rat,Dog	4	Human,Rat	2	evoDynamic	evoDynamic	bound	FoxA1	Rat	Rat	1	right	nonCGI	LMR	NA	0	Enhancers	164246	intergenic	FoxA1,HNF4a	2TFs	FoxA1,HNF4a	2TFs
190596	1	177578606	177578940	1-177578773-177578774	6.62501	9.84579	4	4	48.4848485	48.4848485	Mouse,Rat	2	Rat	1	SpSpecificGains	RatSpecificGains	bound	FoxA1	Rat	Rat	4	up	nonCGI	FMR	1-177578751-177578760	0	Enhancers	8988	intron	FoxA1	1TF	FoxA1	1TF
190597	3	93349746	93350080	3-93349913-93349914	51.08223	179.0029	5	5	34.2892156	34.2892156	Human,Mouse,Rat,Dog	4	Mouse,Rat	2	LineageGains	RodentGains	bound	FoxA1	Rat	Rat	4	up	nonCGI	LMR	3-93349825-93349834	0	Enhancers	84022753	intergenic	CEBPA,FoxA1	2TFs	CEBPA,FoxA1	2TFs
190598	6	80697017	80697351	6-80697184-80697185	33.69094	94.34655	0	0	0	0	Mouse,Rat	2	Rat	1	SpSpecificGains	RatSpecificGains	bound	FoxA1	Rat	Rat	NC	NC	nonCGI	FMR	6-80697107-80697116	0	primedEnhancers	72630149	intergenic	FoxA1,HNF6	2TFs	FoxA1,HNF6	2TFs
190599	1	16675302	16675636	1-16675469-16675470	12.60561	23.6923	2	2	28.3333335	28.3333335	Human,Mouse,Rat,Dog	4	Rat	1	SpSpecificGains	RatSpecificGains	bound	FoxA1	Rat	Rat	3	left	nonCGI	UMR	1-16675356-16675365	0	noOverlap	150064230	intron	FoxA1	1TF	FoxA1	1TF
190600	1	174868050	174868384	1-174868217-174868218	9.72887	16.32924	2	2	15.705128	15.705128	Mouse,Rat	2	Rat	1	SpSpecificGains	RatSpecificGains	bound	FoxA1	Rat	Rat	3	left	nonCGI	FMR	1-174868064-174868073	0	Enhancers	100001599	intron	CEBPA,FoxA1,HNF4a,HNF6	4TFs	CEBPA,FoxA1,HNF4a,HNF6	4TFs
190601	13	99047435	99047769	13-99047602-99047603	5.92936	12.25159	10	10	0	0	Human,Mouse,Rat,Dog	4	Mouse,Rat	2	LineageGains	RodentGains	bound	FoxA1	Rat	Rat	2	flat	nonCGI	UMR	13-99047566-99047575	0	Promoters	42493	intergenic	CEBPA,CTCF,FoxA1	3TFs	FoxA1	1TF
190602	11	25436495	25436829	11-25436662-25436663	10.20938	19.14613	1	1	18.181818	18.181818	Human,Mouse,Rat,Dog	4	Rat	1	SpSpecificGains	RatSpecificGains	bound	FoxA1	Rat	Rat	3	left	nonCGI	LMR	11-25436561-25436570	0	Enhancers	99930785	intron	CEBPA,FoxA1,HNF4a,HNF6	4TFs	CEBPA,FoxA1,HNF4a,HNF6	4TFs
190603	4	100235147	100235481	4-100235314-100235315	10.4565	18.6555	6	4	8.33333333333	12.5	Human,Rat,Dog	3	Rat	1	SpSpecificGains	RatSpecificGains	bound	FoxA1	Rat	Rat	3	left	nonCGI	FMR	4-100235185-100235194	0	Enhancers	2588	intergenic	FoxA1,HNF4a	2TFs	FoxA1,HNF4a	2TFs
190604	9	89364221	89364555	9-89364388-89364389	21.58296	59.91215	3	3	20.5555556667	20.5555556667	Mouse,Rat	2	Mouse,Rat	2	LineageGains	RodentGains	bound	FoxA1	Rat	Rat	3	left	nonCGI	LMR	9-89364273-89364282	0	primedEnhancers	168948	intergenic	FoxA1,HNF4a	2TFs	FoxA1,HNF4a	2TFs
190605	18	40640574	40640908	18-40640741-40640742	11.17713	19.91584	1	1	16.666667	16.666667	Mouse,Rat	2	Rat	1	SpSpecificGains	RatSpecificGains	bound	FoxA1	Rat	Rat	NC	NC	nonCGI	LMR	18-40640645-40640654	0	Enhancers	54259	intergenic	CEBPA,FoxA1,HNF4a	3TFs	CEBPA,FoxA1,HNF4a	3TFs
190606	16	20663269	20663603	16-20663436-20663437	15.45888	47.9761	3	3	43.6507936667	43.6507936667	Mouse,Rat	2	Rat	1	SpSpecificGains	RatSpecificGains	bound	FoxA1	Rat	Rat	4	up	nonCGI	FMR	16-20663296-20663305	0	noOverlap	6170	intron	FoxA1,HNF4a	2TFs	FoxA1,HNF4a	2TFs
190607	17	16420626	16420960	17-16420793-16420794	8.67797	15.25306	0	0	0	0	Mouse,Rat	2	Rat	1	SpSpecificGains	RatSpecificGains	bound	FoxA1	Rat	Rat	3	left	nonCGI	FMR	17-16420691-16420700	0	noOverlap	80400	intergenic	FoxA1	1TF	FoxA1	1TF
190608	6	135671587	135671921	6-135671754-135671755	73.83288	227.09006	2	2	40.6593405	40.6593405	Mouse,Rat	2	Rat	1	SpSpecificGains	RatSpecificGains	bound	FoxA1	Rat	Rat	3	left	nonCGI	LMR	6-135671680-135671689	0	Enhancers	122450	intron	CEBPA,FoxA1,HNF4a	3TFs	CEBPA,FoxA1,HNF4a	3TFs
190609	14	15285824	15286158	14-15285991-15285992	11.90971	22.98639	4	4	16.8560605	16.8560605	Mouse,Rat	2	Rat	1	SpSpecificGains	RatSpecificGains	bound	FoxA1	Rat	Rat	4	up	nonCGI	FMR	14-15285909-15285918	0	primedEnhancers	27617	intergenic	CEBPA,FoxA1,HNF4a	3TFs	CEBPA,FoxA1,HNF4a	3TFs
190610	10	16975789	16976123	10-16975956-16975957	12.35716	40.91394	8	8	0	0	Mouse,Rat	2	Rat	1	SpSpecificGains	RatSpecificGains	bound	FoxA1	Rat	Rat	1	right	nonCGI	UMR	10-16975956-16975965	0	Promoters	5163	intergenic	CTCF,FoxA1	2TFs	FoxA1	1TF
190611	10	95145530	95145864	10-95145697-95145698	14.84525	39.46794	11	9	23.2647907273	28.4347442222	Mouse,Rat	2	Rat	1	SpSpecificGains	RatSpecificGains	bound	FoxA1	Rat	Rat	1	right	nonCGI	LMR	10-95145580-95145589	0	Promoters	82543	exon	FoxA1,HNF4a	2TFs	FoxA1,HNF4a	2TFs
190612	1	177243112	177243446	1-177243279-177243280	8.36047	13.3426	2	2	45	45	Human,Mouse,Rat	3	Rat	1	SpSpecificGains	RatSpecificGains	bound	FoxA1	Rat	Rat	4	up	nonCGI	FMR	1-177243139-177243148	0	Enhancers	100004014	intergenic	FoxA1,HNF4a	2TFs	FoxA1,HNF4a	2TFs
190613	10	47843811	47844145	10-47843978-47843979	15.58667	35.82115	3	3	20.5265323333	20.5265323333	Mouse,Rat	2	Rat	1	SpSpecificGains	RatSpecificGains	bound	FoxA1	Rat	Rat	NC	NC	nonCGI	LMR	10-47843881-47843890	0	noOverlap	58778	intron	FoxA1,HNF4a,HNF6	3TFs	FoxA1,HNF4a,HNF6	3TFs
190614	8	130361938	130362272	8-130362105-130362106	21.44132	53.10584	3	3	8.888889	8.888889	Human,Mouse,Rat,Dog	4	Rat	1	SpSpecificGains	RatSpecificGains	bound	FoxA1	Rat	Rat	1	right	nonCGI	LMR	8-130362104-130362113	0	Enhancers	11428	intergenic	FoxA1,HNF4a	2TFs	FoxA1,HNF4a	2TFs
190615	5	86614549	86614883	5-86614716-86614717	40.32704	118.79979	3	3	30.6332553333	30.6332553333	Human,Mouse,Rat,Dog	4	Mouse,Rat	2	LineageGains	RodentGains	bound	FoxA1	Rat	Rat	1	right	nonCGI	LMR	5-86614654-86614663	0	Enhancers	60447	intron	FoxA1	1TF	FoxA1	1TF
190616	3	105771043	105771377	3-105771210-105771211	29.1866	68.28509	6	6	24.0384616667	24.0384616667	Mouse,Rat	2	Rat	1	SpSpecificGains	RatSpecificGains	bound	FoxA1	Rat	Rat	3	left	nonCGI	LMR	3-105771178-105771187	0	Enhancers	107586	intergenic	CEBPA,FoxA1,HNF4a,HNF6	4TFs	CEBPA,FoxA1,HNF4a,HNF6	4TFs
190617	4	99864397	99864731	4-99864564-99864565	13.76031	26.67013	3	3	0	0	Human,Mouse,Rat	3	Rat	1	SpSpecificGains	RatSpecificGains	bound	FoxA1	Rat	Rat	1	right	nonCGI	LMR	4-99864470-99864479	0	Enhancers	41145	intron	CEBPA,FoxA1,HNF4a	3TFs	CEBPA,FoxA1,HNF4a	3TFs
190618	20	12606447	12606781	20-12606614-12606615	21.42812	52.29865	5	5	19.868132	19.868132	Mouse,Rat	2	Rat	1	SpSpecificGains	RatSpecificGains	bound	FoxA1	Rat	Rat	1	right	nonCGI	LMR	20-12606454-12606463	0	Enhancers	177132	intron	FoxA1,HNF4a	2TFs	FoxA1,HNF4a	2TFs
190619	9	110093170	110093504	9-110093337-110093338	33.07814	79.99546	2	2	28.9772725	28.9772725	Human,Mouse,Rat,Dog	4	Rat	1	SpSpecificGains	RatSpecificGains	bound	FoxA1	Rat	Rat	4	up	nonCGI	LMR	9-110093204-110093213	0	Enhancers	99097972	intron	CEBPA,FoxA1,HNF4a,HNF6	4TFs	CEBPA,FoxA1,HNF4a,HNF6	4TFs
190620	14	62788410	62788744	14-62788577-62788578	5.61516	8.18179	2	2	19.871795	19.871795	Mouse,Rat,Dog	3	Rat	1	SpSpecificGains	RatSpecificGains	bound	FoxA1	Rat	Rat	NC	NC	nonCGI	LMR	14-62788565-62788574	0	noOverlap	142300	intergenic	CTCF,FoxA1	2TFs	FoxA1	1TF
190621	18	1348330	1348664	18-1348497-1348498	13.62041	25.52215	0	0	0	0	Mouse,Rat	2	Rat	1	SpSpecificGains	RatSpecificGains	bound	FoxA1	Rat	Rat	NC	NC	nonCGI	FMR	18-1348354-1348363	0	noOverlap	12037803	intron	FoxA1,HNF6	2TFs	FoxA1,HNF6	2TFs
190622	6	22200528	22200862	6-22200695-22200696	6.16702	8.86994	5	5	32.8562094	32.8562094	Mouse,Rat	2	Rat	1	SpSpecificGains	RatSpecificGains	bound	FoxA1	Rat	Rat	1	right	nonCGI	LMR	6-22200558-22200567	0	Enhancers	32609	intron	FoxA1	1TF	FoxA1	1TF
190623	7	91709248	91709582	7-91709415-91709416	31.93968	84.75164	13	13	20.9863213846	20.9863213846	Human,Mouse,Rat,Dog	4	Mouse,Rat	2	LineageGains	RodentGains	bound	FoxA1	Rat	Rat	1	right	nonCGI	UMR	7-91709285-91709294	0	Promoters	120790	intergenic	CEBPA,CTCF,FoxA1,HNF4a,HNF6	5TFs	CEBPA,FoxA1,HNF4a,HNF6	4TFs
190624	3	58815700	58816034	3-58815867-58815868	7.0945	11.16493	4	4	24.484127	24.484127	Human,Mouse,Rat,Dog	4	Mouse,Rat	2	LineageGains	RodentGains	bound	FoxA1	Rat	Rat	1	right	nonCGI	LMR	3-58815931-58815940	0	Enhancers	183224	intron	FoxA1,HNF6	2TFs	FoxA1,HNF6	2TFs
190625	2	232237915	232238249	2-232238082-232238083	22.46063	55.63204	4	4	27.361111	27.361111	Mouse,Rat	2	Rat	1	SpSpecificGains	RatSpecificGains	bound	FoxA1	Rat	Rat	1	right	nonCGI	LMR	2-232238038-232238047	0	noOverlap	59382	intron	CEBPA,FoxA1,HNF4a,HNF6	4TFs	CEBPA,FoxA1,HNF4a,HNF6	4TFs
190626	6	72500238	72500572	6-72500405-72500406	20.41222	61.22945	9	9	4.12630577778	4.12630577778	Human,Mouse,Rat	3	Human,Rat	2	evoDynamic	evoDynamic	bound	FoxA1	Rat	Rat	3	left	nonCGI	LMR	6-72500244-72500253	0	Enhancers	37580	intron	CEBPA,FoxA1,HNF4a	3TFs	CEBPA,FoxA1,HNF4a	3TFs
190627	7	124962641	124962975	7-124962808-124962809	31.26585	95.08318	7	7	30.5555554286	30.5555554286	Human,Mouse,Rat,Dog	4	Rat	1	SpSpecificGains	RatSpecificGains	bound	FoxA1	Rat	Rat	4	up	nonCGI	LMR	7-124962807-124962816	0	primedEnhancers	33616	intron	CEBPA,CTCF,FoxA1,HNF4a	4TFs	CEBPA,FoxA1,HNF4a	3TFs
190628	6	144032936	144033270	6-144033103-144033104	25.36821	83.65675	4	4	10.90277775	10.90277775	Mouse,Rat	2	Rat	1	SpSpecificGains	RatSpecificGains	bound	FoxA1	Rat	Rat	4	up	nonCGI	LMR	6-144033015-144033024	0	primedEnhancers	94896	intergenic	FoxA1	1TF	FoxA1	1TF
190629	6	12257696	12258030	6-12257863-12257864	24.38965	66.457	3	3	0	0	Mouse,Rat	2	Rat	1	SpSpecificGains	RatSpecificGains	bound	FoxA1	Rat	Rat	3	left	nonCGI	LMR	6-12257787-12257796	0	Enhancers	110315229	intron	FoxA1,HNF4a	2TFs	FoxA1,HNF4a	2TFs
190630	13	106080206	106080540	13-106080373-106080374	7.42263	14.50499	3	3	14.8109243333	14.8109243333	Human,Mouse,Rat,Dog	4	Rat	1	SpSpecificGains	RatSpecificGains	bound	FoxA1	Rat	Rat	4	up	nonCGI	LMR	13-106080280-106080289	0	Enhancers	395786	intergenic	CEBPA,FoxA1,HNF4a	3TFs	CEBPA,FoxA1,HNF4a	3TFs
190631	12	1403662	1403996	12-1403829-1403830	6.88596	10.82284	2	2	73.8095235	73.8095235	Mouse,Rat	2	Rat	1	SpSpecificGains	RatSpecificGains	bound	FoxA1	Rat	Rat	4	up	nonCGI	FMR	12-1403830-1403839	0	noOverlap	212620491	intergenic	FoxA1	1TF	FoxA1	1TF
190632	16	48973272	48973606	16-48973439-48973440	8.42057	13.4522	3	3	50.3349283333	50.3349283333	Mouse,Rat	2	Rat	1	SpSpecificGains	RatSpecificGains	bound	FoxA1	Rat	Rat	3	left	nonCGI	UMR	16-48973521-48973530	0	noOverlap	52030	intron	FoxA1	1TF	FoxA1	1TF
190633	15	55333859	55334193	15-55334026-55334027	6.72974	11.27286	1	1	0	0	Mouse,Rat	2	Rat	1	SpSpecificGains	RatSpecificGains	bound	FoxA1	Rat	Rat	4	up	nonCGI	FMR	15-55333890-55333899	0	noOverlap	56146	intergenic	FoxA1	1TF	FoxA1	1TF
190634	8	31814133	31814467	8-31814300-31814301	14.53228	28.04993	0	0	0	0	Human,Mouse,Rat	3	Rat	1	SpSpecificGains	RatSpecificGains	bound	FoxA1	Rat	Rat	3	left	nonCGI	FMR	8-31814147-31814156	0	noOverlap	316494	intergenic	FoxA1,HNF6	2TFs	FoxA1,HNF6	2TFs
190635	9	71994446	71994780	9-71994613-71994614	6.6361	10.41656	4	3	50.71428575	50.952381	Human,Rat	2	Rat	1	SpSpecificGains	RatSpecificGains	bound	FoxA1	Rat	Rat	4	up	nonCGI	FMR	9-71994458-71994467	0	primedEnhancers	79025	intron	FoxA1	1TF	FoxA1	1TF
190636	8	93530344	93530678	8-93530511-93530512	9.69891	17.82588	5	5	41.6825036	41.6825036	Mouse,Rat,Dog	3	Rat	1	SpSpecificGains	RatSpecificGains	bound	FoxA1	Rat	Rat	3	left	nonCGI	LMR	8-93530500-93530509	0	Enhancers	38583	intergenic	FoxA1	1TF	FoxA1	1TF
190637	4	123403481	123403815	4-123403648-123403649	55.88918	167.46303	6	4	5.41125533333	8.116883	Human,Mouse,Rat	3	Human,Mouse,Rat	3	SpSpecificLoss	DogSpecificLoss	bound	FoxA1	Rat	Rat	2	flat	nonCGI	UMR	4-123403503-123403512	0	Promoters	95857	intron	CEBPA,FoxA1,HNF4a	3TFs	CEBPA,FoxA1,HNF4a	3TFs
190638	17	10704312	10704646	17-10704479-10704480	38.48522	160.6245	7	7	8.65079357143	8.65079357143	Mouse,Rat	2	Mouse,Rat	2	LineageGains	RodentGains	bound	FoxA1	Rat	Rat	1	right	nonCGI	LMR	17-10704360-10704369	0	Enhancers	27369	intergenic	FoxA1,HNF4a	2TFs	FoxA1,HNF4a	2TFs
190639	2	264895416	264895750	2-264895583-264895584	40.86124	104.2968	4	4	17.1153845	17.1153845	Human,Mouse,Rat,Dog	4	Rat	1	SpSpecificGains	RatSpecificGains	bound	FoxA1	Rat	Rat	3	left	nonCGI	LMR	2-264895575-264895584	0	Enhancers	31065	intergenic	CEBPA,FoxA1,HNF4a,HNF6	4TFs	CEBPA,FoxA1,HNF4a,HNF6	4TFs
190640	1	188462784	188463118	1-188462951-188462952	17.06665	35.74616	1	1	11.111111	11.111111	Mouse,Rat,Dog	3	Rat	1	SpSpecificGains	RatSpecificGains	bound	FoxA1	Rat	Rat	4	up	nonCGI	FMR	1-188462856-188462865	0	Enhancers	14306	intron	CEBPA,FoxA1,HNF6	3TFs	CEBPA,FoxA1,HNF6	3TFs
190641	5	168944738	168945072	5-168944905-168944906	13.03023	32.12285	6	5	21.4285713333	25.7142856	Mouse,Rat	2	Rat	1	SpSpecificGains	RatSpecificGains	bound	FoxA1	Rat	Rat	4	up	nonCGI	LMR	5-168944869-168944878	1	Enhancers	99680	intron	FoxA1,HNF4a	2TFs	FoxA1,HNF4a	2TFs
190642	9	4977352	4977686	9-4977519-4977520	17.92544	78.01517	1	1	7.142857	7.142857	Mouse,Rat	2	Rat	1	SpSpecificGains	RatSpecificGains	bound	FoxA1	Rat	Rat	1	right	nonCGI	LMR	9-4977469-4977478	0	Promoters	44669905	intron	CEBPA,FoxA1,HNF4a,HNF6	4TFs	CEBPA,FoxA1,HNF4a,HNF6	4TFs
190643	11	62096931	62097265	11-62097098-62097099	8.44161	14.07678	4	4	5.4945055	5.4945055	Human,Mouse,Rat,Dog	4	Rat	1	SpSpecificGains	RatSpecificGains	bound	FoxA1	Rat	Rat	2	flat	nonCGI	UMR	11-62096945-62096954	0	Enhancers	99986099	intron	CEBPA,CTCF,FoxA1	3TFs	CEBPA,FoxA1	2TFs
190644	1	279434773	279435107	1-279434940-279434941	11.67464	20.81994	7	0	0	0	Human,Mouse,Rat	3	Rat	1	SpSpecificGains	RatSpecificGains	bound	FoxA1	Rat	Rat	NC	NC	nonCGI	FMR	1-279434859-279434868	0	noOverlap	157434	intergenic	FoxA1,HNF4a	2TFs	FoxA1,HNF4a	2TFs
190645	16	6534267	6534601	16-6534434-6534435	24.281	78.87589	3	3	19.7619046667	19.7619046667	Mouse,Rat	2	Rat	1	SpSpecificGains	RatSpecificGains	bound	FoxA1	Rat	Rat	1	right	nonCGI	LMR	16-6534379-6534388	0	Enhancers	58722484	intergenic	CEBPA,FoxA1,HNF4a,HNF6	4TFs	CEBPA,FoxA1,HNF4a,HNF6	4TFs
190646	16	70270347	70270681	16-70270514-70270515	26.97984	62.76714	2	2	0	0	Human,Mouse,Rat,Dog	4	Rat	1	SpSpecificGains	RatSpecificGains	bound	FoxA1	Rat	Rat	4	up	nonCGI	FMR	16-70270439-70270448	0	primedEnhancers	63243807	intergenic	CEBPA,FoxA1,HNF4a	3TFs	CEBPA,FoxA1,HNF4a	3TFs
190647	5	169395785	169396119	5-169395952-169395953	12.82564	25.59226	1	0	66.666667	0	Human,Mouse,Rat,Dog	4	Rat	1	SpSpecificGains	RatSpecificGains	bound	FoxA1	Rat	Rat	4	up	nonCGI	FMR	5-169395873-169395882	0	Enhancers	31479	intron	CEBPA,FoxA1,HNF4a	3TFs	CEBPA,FoxA1,HNF4a	3TFs
190648	1	143453749	143454083	1-143453916-143453917	47.42112	131.18663	4	4	17.724116	17.724116	Mouse,Rat	2	Rat	1	SpSpecificGains	RatSpecificGains	bound	FoxA1	Rat	Rat	3	left	nonCGI	LMR	1-143453886-143453895	0	Enhancers	100022318	intron	CEBPA,FoxA1,HNF4a	3TFs	CEBPA,FoxA1,HNF4a	3TFs
190649	8	55088817	55089151	8-55088984-55088985	19.40245	41.69578	6	6	19.120879	19.120879	Mouse,Rat	2	Mouse,Rat	2	LineageGains	RodentGains	bound	FoxA1	Rat	Rat	1	right	nonCGI	UMR	8-55088852-55088861	0	Promoters	985	intergenic	CEBPA,FoxA1,HNF4a,HNF6	4TFs	CEBPA,FoxA1,HNF4a,HNF6	4TFs
190650	3	101399060	101399394	3-101399227-101399228	52.49197	182.65401	1	1	38.461538	38.461538	Human,Rat	2	Rat	1	SpSpecificGains	RatSpecificGains	bound	FoxA1	Rat	Rat	3	left	nonCGI	LMR	3-101399225-101399234	0	Enhancers	242848	intergenic	FoxA1,HNF4a,HNF6	3TFs	FoxA1,HNF4a,HNF6	3TFs
190651	3	150326094	150326428	3-150326261-150326262	6.88566	13.14764	1	1	0	0	Mouse,Rat	2	Rat	1	SpSpecificGains	RatSpecificGains	bound	FoxA1	Rat	Rat	4	up	nonCGI	FMR	3-150326202-150326211	0	noOverlap	2978	intron	FoxA1,HNF6	2TFs	FoxA1,HNF6	2TFs
190652	15	52200696	52201030	15-52200863-52200864	11.6006	37.28488	4	4	40.83333325	40.83333325	Human,Mouse,Rat,Dog	4	Rat	1	SpSpecificGains	RatSpecificGains	bound	FoxA1	Rat	Rat	1	right	nonCGI	LMR	15-52200785-52200794	0	noOverlap	3019077	intron	FoxA1,HNF4a,HNF6	3TFs	FoxA1,HNF4a,HNF6	3TFs
190653	3	159937414	159937748	3-159937581-159937582	8.64448	18.54364	6	6	32.8218078333	32.8218078333	Mouse,Rat	2	Rat	1	SpSpecificGains	RatSpecificGains	bound	FoxA1	Rat	Rat	2	flat	nonCGI	UMR	3-159937456-159937465	0	Promoters	558	intron	FoxA1	1TF	FoxA1	1TF
190654	2	140430293	140430627	2-140430460-140430461	67.45347	193.92627	5	5	15.7142858	15.7142858	Mouse,Rat	2	Rat	1	SpSpecificGains	RatSpecificGains	bound	FoxA1	Rat	Rat	1	right	nonCGI	LMR	2-140430306-140430315	0	noOverlap	42788	intergenic	CTCF,FoxA1	2TFs	FoxA1	1TF
190655	8	85241706	85242040	8-85241873-85241874	8.96615	21.7578	5	5	3.3566434	3.3566434	Mouse,Rat	2	Rat	1	SpSpecificGains	RatSpecificGains	bound	FoxA1	Rat	Rat	3	left	nonCGI	LMR	8-85241843-85241852	0	noOverlap	182655	intergenic	FoxA1	1TF	FoxA1	1TF
190656	15	55145299	55145633	15-55145466-55145467	10.20938	19.14613	0	0	0	0	Mouse,Rat	2	Rat	1	SpSpecificGains	RatSpecificGains	bound	FoxA1	Rat	Rat	NC	NC	nonCGI	FMR	15-55145330-55145339	0	Enhancers	18346	intron	FoxA1	1TF	FoxA1	1TF
190657	2	144556014	144556348	2-144556181-144556182	7.47443	14.59355	1	1	8.333333	8.333333	Human,Mouse,Rat	3	Mouse,Rat	2	LineageGains	RodentGains	bound	FoxA1	Rat	Rat	3	left	nonCGI	FMR	2-144556019-144556028	0	noOverlap	4619	intron	FoxA1,HNF4a,HNF6	3TFs	FoxA1,HNF4a,HNF6	3TFs
190658	7	71624404	71624738	7-71624571-71624572	9.20296	16.12209	4	4	30.749459	30.749459	Mouse,Rat	2	Rat	1	SpSpecificGains	RatSpecificGains	bound	FoxA1	Rat	Rat	4	up	nonCGI	LMR	7-71624468-71624477	0	noOverlap	51463	intron	FoxA1	1TF	FoxA1	1TF
190659	4	177402291	177402625	4-177402458-177402459	5.8011	11.23758	24	24	0	0	Human,Mouse,Rat	3	Mouse,Rat	2	LineageGains	RodentGains	bound	FoxA1	Rat	Rat	2	flat	CGI	UMR	4-177402292-177402301	0	Promoters	70376	intergenic	CEBPA,FoxA1,HNF6	3TFs	CEBPA,FoxA1,HNF6	3TFs
190660	2	47310481	47310815	2-47310648-47310649	45.9422	140.22081	2	2	5	5	Human,Mouse,Rat,Dog	4	Rat	1	SpSpecificGains	RatSpecificGains	bound	FoxA1	Rat	Rat	1	right	nonCGI	LMR	2-47310517-47310526	0	Enhancers	29060	intergenic	CEBPA,FoxA1,HNF4a	3TFs	CEBPA,FoxA1,HNF4a	3TFs
190661	5	157417916	157418250	5-157418083-157418084	17.60243	54.40755	3	3	16.388889	16.388889	Human,Mouse,Rat,Dog	4	Mouse,Rat	2	LineageGains	RodentGains	bound	FoxA1	Rat	Rat	1	right	nonCGI	UMR	5-157418063-157418072	0	noOverlap	1019	exon	CEBPA,FoxA1	2TFs	CEBPA,FoxA1	2TFs
190662	2	104753459	104753793	2-104753626-104753627	12.97182	23.93325	5	5	21.4682538	21.4682538	Human,Mouse,Rat,Dog	4	Rat	1	SpSpecificGains	RatSpecificGains	bound	FoxA1	Rat	Rat	4	up	nonCGI	LMR	2-104753617-104753626	0	Enhancers	8983	intron	CEBPA,FoxA1	2TFs	CEBPA,FoxA1	2TFs
190663	3	151099121	151099455	3-151099288-151099289	20.29457	61.86248	7	6	7.65306128571	8.9285715	Human,Mouse,Rat	3	Mouse,Rat	2	LineageGains	RodentGains	bound	FoxA1	Rat	Rat	1	right	nonCGI	UMR	3-151099231-151099240	0	Promoters	66169	intron	CEBPA,FoxA1,HNF4a,HNF6	4TFs	CEBPA,FoxA1,HNF4a,HNF6	4TFs
190664	3	36693255	36693589	3-36693422-36693423	15.82453	34.88216	3	1	20	60	Human,Mouse,Rat,Dog	4	Rat	1	SpSpecificGains	RatSpecificGains	bound	FoxA1	Rat	Rat	4	up	nonCGI	FMR	3-36693258-36693267	0	noOverlap	32497	intergenic	FoxA1	1TF	FoxA1	1TF
190665	X	127438754	127439088	X-127438921-127438922	32.67001	90.67752	0	0	0	0	Mouse,Rat	2	Rat	1	SpSpecificGains	RatSpecificGains	bound	FoxA1	Rat	Rat	NC	NC	nonCGI	FMR	X-127438792-127438801	0	Enhancers	2124141	intergenic	CEBPA,FoxA1,HNF4a	3TFs	CEBPA,FoxA1,HNF4a	3TFs
190666	5	161556709	161557043	5-161556876-161556877	100.24464	329.95255	6	5	17.7513226667	21.3015872	Mouse,Rat	2	Mouse,Rat	2	LineageGains	RodentGains	bound	FoxA1	Rat	Rat	4	up	nonCGI	LMR	5-161556740-161556749	0	Enhancers	145415813	intergenic	CEBPA,FoxA1,HNF4a	3TFs	CEBPA,FoxA1,HNF4a	3TFs
190667	18	50491091	50491425	18-50491258-50491259	127.21736	474.01224	3	3	15.5555556667	15.5555556667	Human,Mouse,Rat,Dog	4	Rat	1	SpSpecificGains	RatSpecificGains	bound	FoxA1	Rat	Rat	3	left	nonCGI	UMR	18-50491156-50491165	0	noOverlap	34512189	intergenic	CEBPA,FoxA1,HNF4a	3TFs	CEBPA,FoxA1,HNF4a	3TFs
190668	11	65258680	65259014	11-65258847-65258848	11.02605	19.29781	2	2	27.7777775	27.7777775	Human,Mouse,Rat,Dog	4	Rat	1	SpSpecificGains	RatSpecificGains	bound	FoxA1	Rat	Rat	3	left	nonCGI	LMR	11-65258691-65258700	0	noOverlap	99979167	intergenic	FoxA1,HNF4a	2TFs	FoxA1,HNF4a	2TFs
190669	1	102587550	102587884	1-102587717-102587718	87.05902	279.09384	9	9	16.6670674444	16.6670674444	Mouse,Rat	2	Mouse,Rat	2	LineageGains	RodentGains	bound	FoxA1	Rat	Rat	3	left	nonCGI	LMR	1-102587584-102587593	0	noOverlap	172925	intron	CEBPA,FoxA1,HNF4a,HNF6	4TFs	CEBPA,FoxA1,HNF4a,HNF6	4TFs
190670	3	8540872	8541206	3-8541039-8541040	11.06277	19.71233	5	5	42.2857144	42.2857144	Human,Mouse,Rat,Dog	4	Mouse,Rat	2	LineageGains	RodentGains	bound	FoxA1	Rat	Rat	1	right	nonCGI	FMR	3-8540982-8540991	0	noOverlap	42750	intron	CEBPA,FoxA1	2TFs	CEBPA,FoxA1	2TFs
190671	10	10452709	10453043	10-10452876-10452877	18.40592	41.27539	4	4	44.97076025	44.97076025	Mouse,Rat	2	Rat	1	SpSpecificGains	RatSpecificGains	bound	FoxA1	Rat	Rat	4	up	nonCGI	FMR	10-10452731-10452740	0	noOverlap	94071299	intergenic	FoxA1,HNF4a	2TFs	FoxA1,HNF4a	2TFs
190672	18	59532266	59532600	18-59532433-59532434	18.39462	46.3749	2	1	14.2857145	28.571429	Human,Mouse,Rat,Dog	4	Rat	1	SpSpecificGains	RatSpecificGains	bound	FoxA1	Rat	Rat	3	left	nonCGI	FMR	18-59532426-59532435	0	Enhancers	52478	intergenic	FoxA1	1TF	FoxA1	1TF
190673	5	60987629	60987963	5-60987796-60987797	36.70557	168.23991	4	4	30	30	Mouse,Rat	2	Rat	1	SpSpecificGains	RatSpecificGains	bound	FoxA1	Rat	Rat	3	left	nonCGI	LMR	5-60987681-60987690	1	Enhancers	31686	intron	CEBPA,FoxA1,HNF4a	3TFs	CEBPA,FoxA1,HNF4a	3TFs
190674	12	45131695	45132029	12-45131862-45131863	80.47669	263.59778	8	7	1.923077	2.19780228571	Mouse,Rat	2	Rat	1	SpSpecificGains	RatSpecificGains	bound	FoxA1	Rat	Rat	2	flat	nonCGI	UMR	12-45131769-45131778	0	Enhancers	15030	intron	CEBPA,FoxA1,HNF4a	3TFs	CEBPA,FoxA1,HNF4a	3TFs
190675	10	77453678	77454012	10-77453845-77453846	22.50895	49.19997	4	4	14.5238095	14.5238095	Mouse,Rat	2	Rat	1	SpSpecificGains	RatSpecificGains	bound	FoxA1	Rat	Rat	3	left	nonCGI	LMR	10-77453764-77453773	0	primedEnhancers	523047	intergenic	CEBPA,CTCF,FoxA1	3TFs	CEBPA,FoxA1	2TFs
190676	4	159993105	159993439	4-159993272-159993273	41.24506	112.3073	2	2	10	10	Mouse,Rat	2	Rat	1	SpSpecificGains	RatSpecificGains	bound	FoxA1	Rat	Rat	3	left	nonCGI	LMR	4-159993147-159993156	0	Enhancers	295898	intergenic	CEBPA,FoxA1,HNF4a	3TFs	CEBPA,FoxA1,HNF4a	3TFs
190677	4	315310	315644	4-315477-315478	39.90449	114.97433	2	2	0	0	Mouse,Rat	2	Rat	1	SpSpecificGains	RatSpecificGains	bound	FoxA1	Rat	Rat	4	up	nonCGI	FMR	4-315448-315457	0	noOverlap	31072110	intergenic	FoxA1	1TF	FoxA1	1TF
190678	8	1408704	1409038	8-1408871-1408872	15.82453	34.88216	0	0	0	0	Mouse,Rat	2	Rat	1	SpSpecificGains	RatSpecificGains	bound	FoxA1	Rat	Rat	NC	NC	nonCGI	FMR	8-1408762-1408771	0	primedEnhancers	12651690	intergenic	FoxA1	1TF	FoxA1	1TF
190679	6	80219832	80220166	6-80219999-80220000	6.73966	22.72398	28	28	0	0	Rat,Dog	2	Rat	1	SpSpecificGains	RatSpecificGains	bound	FoxA1	Rat	Rat	2	flat	CGI	UMR	6-80219998-80220007	1	Promoters	30889	intron	FoxA1,HNF4a	2TFs	FoxA1,HNF4a	2TFs
190680	9	43512944	43513278	9-43513111-43513112	9.47799	16.19892	3	3	4.920635	4.920635	Human,Rat	2	Rat	1	SpSpecificGains	RatSpecificGains	bound	FoxA1	Rat	Rat	2	flat	nonCGI	UMR	9-43512970-43512979	0	noOverlap	58866	intergenic	CEBPA,FoxA1,HNF4a,HNF6	4TFs	CEBPA,FoxA1,HNF4a,HNF6	4TFs
190681	4	131469511	131469845	4-131469678-131469679	7.05562	14.75813	2	2	28.3333335	28.3333335	Human,Mouse,Rat,Dog	4	Rat	1	SpSpecificGains	RatSpecificGains	bound	FoxA1	Rat	Rat	3	left	nonCGI	FMR	4-131469670-131469679	0	noOverlap	809814	intron	CEBPA,CTCF,FoxA1,HNF4a	4TFs	CEBPA,FoxA1,HNF4a	3TFs
190682	16	50187349	50187683	16-50187516-50187517	7.47953	12.48954	2	2	24.5454545	24.5454545	Mouse,Rat	2	Rat	1	SpSpecificGains	RatSpecificGains	bound	FoxA1	Rat	Rat	3	left	nonCGI	LMR	16-50187506-50187515	0	noOverlap	6033	intron	CEBPA,FoxA1,HNF4a,HNF6	4TFs	CEBPA,FoxA1,HNF4a,HNF6	4TFs
190683	9	65405273	65405607	9-65405440-65405441	12.32323	22.36549	4	2	87.5	100	Mouse,Rat,Dog	3	Rat	1	SpSpecificGains	RatSpecificGains	bound	FoxA1	Rat	Rat	4	up	nonCGI	FMR	9-65405354-65405363	0	noOverlap	18104	intergenic	FoxA1	1TF	FoxA1	1TF
190684	13	50427936	50428270	13-50428103-50428104	21.11236	46.016	4	4	25.6985295	25.6985295	Mouse,Rat	2	Mouse,Rat	2	LineageGains	RodentGains	bound	FoxA1	Rat	Rat	4	up	nonCGI	LMR	13-50428087-50428096	0	primedEnhancers	166498	intergenic	FoxA1	1TF	FoxA1	1TF
190685	7	43418419	43418753	7-43418586-43418587	5.61516	8.18179	2	2	88.888889	88.888889	Mouse,Rat	2	Rat	1	SpSpecificGains	RatSpecificGains	bound	FoxA1	Rat	Rat	4	up	nonCGI	FMR	7-43418427-43418436	0	Enhancers	39125067	intergenic	FoxA1	1TF	FoxA1	1TF
190686	1	175834542	175834876	1-175834709-175834710	78.82517	308.96368	2	2	9.375	9.375	Mouse,Rat	2	Mouse,Rat	2	LineageGains	RodentGains	bound	FoxA1	Rat	Rat	2	flat	nonCGI	LMR	1-175834631-175834640	0	Enhancers	38502	intergenic	CEBPA,FoxA1,HNF4a	3TFs	CEBPA,FoxA1,HNF4a	3TFs
190687	7	138469165	138469499	7-138469332-138469333	27.06752	68.44363	10	9	20.7459467	23.0510518889	Human,Mouse,Rat,Dog	4	Mouse,Rat	2	LineageGains	RodentGains	bound	FoxA1	Rat	Rat	3	left	nonCGI	LMR	7-138469176-138469185	0	noOverlap	368324	intron	FoxA1,HNF4a	2TFs	FoxA1,HNF4a	2TFs
190688	8	50160507	50160841	8-50160674-50160675	15.27675	39.51225	3	3	24.5454543333	24.5454543333	Human,Mouse,Rat,Dog	4	Rat	1	SpSpecificGains	RatSpecificGains	bound	FoxA1	Rat	Rat	1	right	nonCGI	LMR	8-50160661-50160670	0	Enhancers	20510	exon	FoxA1	1TF	FoxA1	1TF
190689	16	22582160	22582494	16-22582327-22582328	43.93474	141.19354	2	2	0	0	Human,Mouse,Rat	3	Mouse,Rat	2	LineageGains	RodentGains	bound	FoxA1	Rat	Rat	4	up	nonCGI	FMR	16-22582247-22582256	0	noOverlap	20664	intergenic	FoxA1,HNF4a	2TFs	FoxA1,HNF4a	2TFs
190690	10	89575068	89575402	10-89575235-89575236	8.64195	17.03819	8	4	9.02777775	9.72222225	Human,Mouse,Rat,Dog	4	Mouse,Rat	2	LineageGains	RodentGains	bound	FoxA1	Rat	Rat	3	left	nonCGI	LMR	10-89575266-89575275	0	noOverlap	35512	intergenic	CEBPA,FoxA1,HNF4a,HNF6	4TFs	CEBPA,FoxA1,HNF4a,HNF6	4TFs
190691	16	2212329	2212663	16-2212496-2212497	20.10632	42.39381	0	0	0	0	Mouse,Rat	2	Mouse,Rat	2	LineageGains	RodentGains	bound	FoxA1	Rat	Rat	4	up	nonCGI	FMR	16-2212341-2212350	0	Enhancers	19904505	intron	CEBPA,FoxA1,HNF4a	3TFs	CEBPA,FoxA1,HNF4a	3TFs
190692	18	28459351	28459685	18-28459518-28459519	8.96858	19.6299	2	2	41.6666665	41.6666665	Mouse,Rat	2	Rat	1	SpSpecificGains	RatSpecificGains	bound	FoxA1	Rat	Rat	4	up	nonCGI	FMR	18-28459362-28459371	0	primedEnhancers	4595	intergenic	FoxA1,HNF4a	2TFs	FoxA1,HNF4a	2TFs
190693	X	127561166	127561500	X-127561333-127561334	12.76172	26.04555	7	6	2.38095242857	2.77777783333	Human,Mouse,Rat,Dog	4	Mouse,Rat	2	LineageGains	RodentGains	bound	FoxA1	Rat	Rat	3	left	nonCGI	UMR	X-127561179-127561188	0	Promoters	2246553	intergenic	FoxA1,HNF6	2TFs	FoxA1,HNF6	2TFs
190694	12	7657913	7658247	12-7658080-7658081	19.92277	80.92949	7	7	24.8922902857	24.8922902857	Human,Mouse,Rat,Dog	4	Rat	1	SpSpecificGains	RatSpecificGains	bound	FoxA1	Rat	Rat	1	right	nonCGI	LMR	12-7657922-7657931	0	Enhancers	268652014	intergenic	FoxA1	1TF	FoxA1	1TF
190695	18	50126207	50126541	18-50126374-50126375	9.69891	17.82588	0	0	0	0	Human,Rat	2	Rat	1	SpSpecificGains	RatSpecificGains	bound	FoxA1	Rat	Rat	4	up	nonCGI	FMR	18-50126270-50126279	0	Enhancers	34877073	intron	CEBPA,FoxA1,HNF4a	3TFs	CEBPA,FoxA1,HNF4a	3TFs
190696	1	45853045	45853379	1-45853212-45853213	10.12837	20.54669	15	15	49.0067340667	49.0067340667	Human,Mouse,Rat,Dog	4	Rat	1	SpSpecificGains	RatSpecificGains	bound	FoxA1	Rat	Rat	4	up	nonCGI	LMR	1-45853114-45853123	0	primedEnhancers	9228506	intergenic	FoxA1	1TF	FoxA1	1TF
190697	3	95196570	95196904	3-95196737-95196738	5.83732	8.16642	3	3	11.574074	11.574074	Human,Mouse,Rat,Dog	4	Rat	1	SpSpecificGains	RatSpecificGains	bound	FoxA1	Rat	Rat	NC	NC	nonCGI	FMR	3-95196677-95196686	0	noOverlap	62857	intergenic	CTCF,FoxA1	2TFs	FoxA1	1TF
190698	19	19804654	19804988	19-19804821-19804822	11.0091	23.1185	4	4	0	0	Human,Mouse,Rat,Dog	4	Rat	1	SpSpecificGains	RatSpecificGains	bound	FoxA1	Rat	Rat	2	flat	nonCGI	LMR	19-19804706-19804715	0	Enhancers	77573	intron	CEBPA,FoxA1,HNF4a	3TFs	CEBPA,FoxA1,HNF4a	3TFs
190699	11	57982480	57982814	11-57982647-57982648	27.01074	62.12481	3	3	17.777778	17.777778	Rat,Dog	2	Rat	1	SpSpecificGains	RatSpecificGains	bound	FoxA1	Rat	Rat	3	left	nonCGI	LMR	11-57982616-57982625	0	Enhancers	99938306	intron	CEBPA,FoxA1,HNF4a	3TFs	CEBPA,FoxA1,HNF4a	3TFs
190700	15	2344802	2345136	15-2344969-2344970	11.90971	22.98639	4	4	23.75	23.75	Human,Mouse,Rat,Dog	4	Rat	1	SpSpecificGains	RatSpecificGains	bound	FoxA1	Rat	Rat	1	right	nonCGI	FMR	15-2344908-2344917	0	noOverlap	18477938	intron	FoxA1,HNF4a	2TFs	FoxA1,HNF4a	2TFs
190701	2	30340126	30340460	2-30340293-30340294	6.73491	13.73967	24	22	0	0	Mouse,Rat	2	Rat	1	SpSpecificGains	RatSpecificGains	bound	FoxA1	Rat	Rat	2	flat	CGI	UMR	NA	0	noOverlap	23	exon	CEBPA,FoxA1	2TFs	CEBPA,FoxA1	2TFs
190702	12	5847442	5847776	12-5847609-5847610	16.31592	33.2757	9	8	17.2178131111	15.203373125	Mouse,Rat	2	Rat	1	SpSpecificGains	RatSpecificGains	bound	FoxA1	Rat	Rat	3	left	nonCGI	LMR	12-5847583-5847592	0	primedEnhancers	19991903	intergenic	CTCF,FoxA1	2TFs	FoxA1	1TF
190703	6	91595358	91595692	6-91595525-91595526	16.13996	60.15845	51	26	0	0	Mouse,Rat	2	Rat	1	SpSpecificGains	RatSpecificGains	bound	FoxA1	Rat	Rat	2	flat	CGI	UMR	NA	0	Promoters	14096	intergenic	FoxA1	1TF	FoxA1	1TF
190704	3	152221941	152222275	3-152222108-152222109	13.78266	28.92945	11	0	0	0	Mouse,Rat,Dog	3	Mouse,Rat	2	LineageGains	RodentGains	bound	FoxA1	Rat	Rat	NC	NC	nonCGI	FMR	3-152222079-152222088	0	noOverlap	42748	intron	FoxA1	1TF	FoxA1	1TF
190705	X	26482487	26482821	X-26482654-26482655	9.69891	17.82588	2	2	60.4166665	60.4166665	Mouse,Rat	2	Rat	1	SpSpecificGains	RatSpecificGains	bound	FoxA1	Rat	Rat	4	up	nonCGI	FMR	X-26482490-26482499	0	primedEnhancers	43290	intergenic	FoxA1	1TF	FoxA1	1TF
190706	8	78148693	78149027	8-78148860-78148861	17.03446	35.11032	3	3	3.030303	3.030303	Human,Mouse,Rat,Dog	4	Mouse,Rat	2	LineageGains	RodentGains	bound	FoxA1	Rat	Rat	4	up	nonCGI	FMR	8-78148702-78148711	0	noOverlap	52391	intron	CTCF,FoxA1	2TFs	FoxA1	1TF
190707	2	264150054	264150388	2-264150221-264150222	69.57752	264.36948	2	2	32.5	32.5	Mouse,Rat	2	Rat	1	SpSpecificGains	RatSpecificGains	bound	FoxA1	Rat	Rat	3	left	nonCGI	LMR	2-264150071-264150080	0	Enhancers	254764	intergenic	CEBPA,FoxA1,HNF4a	3TFs	CEBPA,FoxA1,HNF4a	3TFs
190708	13	95580669	95581003	13-95580836-95580837	12.38982	27.81697	3	3	0	0	Human,Mouse,Rat,Dog	4	Human,Rat	2	evoDynamic	evoDynamic	bound	FoxA1	Rat	Rat	2	flat	nonCGI	UMR	13-95580679-95580688	0	Promoters	164427	intergenic	FoxA1	1TF	FoxA1	1TF
190709	12	40471698	40472032	12-40471865-40471866	8.80728	16.82914	6	6	16.3492063333	16.3492063333	Rat,Dog	2	Rat	1	SpSpecificGains	RatSpecificGains	bound	FoxA1	Rat	Rat	3	left	nonCGI	UMR	12-40471711-40471720	0	Promoters	5203	intron	CEBPA,FoxA1,HNF4a,HNF6	4TFs	CEBPA,FoxA1,HNF4a,HNF6	4TFs
190710	17	76572519	76572853	17-76572686-76572687	15.15781	31.85515	10	10	27.4855699	27.4855699	Mouse,Rat	2	Rat	1	SpSpecificGains	RatSpecificGains	bound	FoxA1	Rat	Rat	1	right	nonCGI	UMR	17-76572599-76572608	0	Promoters	39908	intron	FoxA1	1TF	FoxA1	1TF
190711	14	45164626	45164960	14-45164793-45164794	11.0091	23.1185	5	5	0	0	Human,Mouse,Rat,Dog	4	Rat	1	SpSpecificGains	RatSpecificGains	bound	FoxA1	Rat	Rat	2	flat	nonCGI	UMR	14-45164651-45164660	0	Promoters	101964	intron	FoxA1	1TF	FoxA1	1TF
190712	3	122085955	122086289	3-122086122-122086123	43.1514	119.60374	8	8	20.1339285	20.1339285	Mouse,Rat	2	Rat	1	SpSpecificGains	RatSpecificGains	bound	FoxA1	Rat	Rat	4	up	nonCGI	LMR	3-122086006-122086015	0	Enhancers	79152	intergenic	CEBPA,FoxA1,HNF4a,HNF6	4TFs	CEBPA,FoxA1,HNF4a,HNF6	4TFs
190713	11	72533014	72533348	11-72533181-72533182	7.62347	18.1613	7	5	27.7561328571	38.858586	Mouse,Rat	2	Rat	1	SpSpecificGains	RatSpecificGains	bound	FoxA1	Rat	Rat	1	right	nonCGI	LMR	11-72533052-72533061	0	noOverlap	99953254	intergenic	CEBPA,FoxA1,HNF4a	3TFs	CEBPA,FoxA1,HNF4a	3TFs
190714	4	100496654	100496988	4-100496821-100496822	16.83638	37.92763	3	3	22.8703703333	22.8703703333	Mouse,Rat	2	Mouse,Rat	2	LineageGains	RodentGains	bound	FoxA1	Rat	Rat	3	left	nonCGI	LMR	4-100496805-100496814	0	Enhancers	13486	intron	CEBPA,FoxA1,HNF4a	3TFs	CEBPA,FoxA1,HNF4a	3TFs
190715	1	239432278	239432612	1-239432445-239432446	113.89774	370.77698	6	4	4.23280416667	6.34920625	Human,Mouse,Rat,Dog	4	Human,Mouse,Rat	3	SpSpecificLoss	DogSpecificLoss	bound	FoxA1	Rat	Rat	1	right	nonCGI	LMR	1-239432423-239432432	0	Enhancers	200008682	intron	CEBPA,FoxA1,HNF4a,HNF6	4TFs	CEBPA,FoxA1,HNF4a,HNF6	4TFs
190716	1	174864495	174864829	1-174864662-174864663	11.25511	20.45312	0	0	0	0	Mouse,Rat	2	Rat	1	SpSpecificGains	RatSpecificGains	bound	FoxA1	Rat	Rat	NC	NC	nonCGI	FMR	1-174864505-174864514	0	Enhancers	1797	intron	FoxA1	1TF	FoxA1	1TF
190717	6	108165299	108165633	6-108165466-108165467	11.09768	22.15927	1	1	22.222222	22.222222	Mouse,Rat	2	Rat	1	SpSpecificGains	RatSpecificGains	bound	FoxA1	Rat	Rat	2	flat	nonCGI	UMR	6-108165380-108165389	0	Promoters	41483	intron	FoxA1,HNF4a,HNF6	3TFs	FoxA1,HNF4a,HNF6	3TFs
190718	17	37912762	37913096	17-37912929-37912930	11.90971	22.98639	5	5	72.8571432	72.8571432	Mouse,Rat	2	Rat	1	SpSpecificGains	RatSpecificGains	bound	FoxA1	Rat	Rat	4	up	nonCGI	FMR	17-37912928-37912937	0	primedEnhancers	237193	exon	FoxA1,HNF4a	2TFs	FoxA1,HNF4a	2TFs
190719	4	58649129	58649463	4-58649296-58649297	20.19204	46.43824	3	3	32.4074073333	32.4074073333	Mouse,Rat	2	Rat	1	SpSpecificGains	RatSpecificGains	bound	FoxA1	Rat	Rat	4	up	nonCGI	FMR	4-58649152-58649161	0	primedEnhancers	52800407	intergenic	FoxA1,HNF6	2TFs	FoxA1,HNF6	2TFs
190720	11	76294723	76295057	11-76294890-76294891	22.81015	57.8428	3	3	38.3116883333	38.3116883333	Human,Mouse,Rat,Dog	4	Rat	1	SpSpecificGains	RatSpecificGains	bound	FoxA1	Rat	Rat	NC	NC	nonCGI	FMR	11-76294730-76294739	0	primedEnhancers	99784402	intergenic	FoxA1	1TF	FoxA1	1TF
190721	4	8273127	8273461	4-8273294-8273295	20.57132	47.81284	2	2	23.8095235	23.8095235	Mouse,Rat,Dog	3	Mouse,Rat	2	LineageGains	RodentGains	bound	FoxA1	Rat	Rat	2	flat	nonCGI	UMR	4-8273272-8273281	0	noOverlap	74429302	intergenic	CEBPA,FoxA1	2TFs	CEBPA,FoxA1	2TFs
190722	13	46995197	46995531	13-46995364-46995365	5.07249	6.73737	3	3	27.962963	27.962963	Human,Mouse,Rat,Dog	4	Rat	1	SpSpecificGains	RatSpecificGains	bound	FoxA1	Rat	Rat	4	up	nonCGI	FMR	13-46995411-46995420	0	Enhancers	825234	intergenic	CEBPA,FoxA1,HNF4a	3TFs	CEBPA,FoxA1,HNF4a	3TFs
190723	2	184421566	184421900	2-184421733-184421734	78.78099	340.9415	6	6	23.0448716667	23.0448716667	Human,Mouse,Rat,Dog	4	Rat	1	SpSpecificGains	RatSpecificGains	bound	FoxA1	Rat	Rat	3	left	nonCGI	UMR	2-184421718-184421727	0	Promoters	111902	intron	CEBPA,FoxA1,HNF4a,HNF6	4TFs	CEBPA,FoxA1,HNF4a,HNF6	4TFs
190724	6	96638818	96639152	6-96638985-96638986	23.67441	68.74398	2	2	0	0	Human,Mouse,Rat,Dog	4	Rat	1	SpSpecificGains	RatSpecificGains	bound	FoxA1	Rat	Rat	4	up	nonCGI	FMR	6-96638843-96638852	1	primedEnhancers	159388	intron	CEBPA,FoxA1,HNF4a,HNF6	4TFs	CEBPA,FoxA1,HNF4a,HNF6	4TFs
190725	11	76781030	76781364	11-76781197-76781198	28.81173	81.24696	4	4	51.2207765	51.2207765	Human,Mouse,Rat,Dog	4	Rat	1	SpSpecificGains	RatSpecificGains	bound	FoxA1	Rat	Rat	4	up	nonCGI	FMR	11-76781087-76781096	0	noOverlap	75013412	intron	FoxA1	1TF	FoxA1	1TF
190726	4	22187739	22188073	4-22187906-22187907	11.7701	21.78283	3	3	2.56410266667	2.56410266667	Rat,Dog	2	Rat	1	SpSpecificGains	RatSpecificGains	bound	FoxA1	Rat	Rat	1	right	nonCGI	UMR	4-22187922-22187931	0	noOverlap	105545	intron	CEBPA,FoxA1,HNF4a	3TFs	CEBPA,FoxA1,HNF4a	3TFs
190727	10	85653920	85654254	10-85654087-85654088	19.01555	42.32042	3	3	3.33333333333	3.33333333333	Human,Mouse,Rat,Dog	4	Mouse,Rat	2	LineageGains	RodentGains	bound	FoxA1	Rat	Rat	4	up	nonCGI	LMR	10-85653955-85653964	0	Enhancers	7287	intergenic	CEBPA,FoxA1	2TFs	CEBPA,FoxA1	2TFs
190728	14	84570257	84570591	14-84570424-84570425	37.35686	163.99207	9	9	10.723104	10.723104	Mouse,Rat	2	Mouse,Rat	2	LineageGains	RodentGains	bound	FoxA1	Rat	Rat	1	right	nonCGI	UMR	14-84570309-84570318	0	Enhancers	87583	exon	CEBPA,FoxA1,HNF4a,HNF6	4TFs	CEBPA,FoxA1,HNF4a,HNF6	4TFs
190729	8	36426051	36426385	8-36426218-36426219	11.77054	23.82686	0	0	0	0	Human,Mouse,Rat,Dog	4	Rat	1	SpSpecificGains	RatSpecificGains	bound	FoxA1	Rat	Rat	NC	NC	nonCGI	FMR	8-36426071-36426080	0	Enhancers	15368	intron	FoxA1,HNF6	2TFs	FoxA1,HNF6	2TFs
190730	6	127814786	127815120	6-127814953-127814954	6.1651	9.9968	4	2	0	0	Mouse,Rat	2	Rat	1	SpSpecificGains	RatSpecificGains	bound	FoxA1	Rat	Rat	NC	NC	nonCGI	LMR	6-127814886-127814895	0	Promoters	48316	intron	FoxA1,HNF4a	2TFs	FoxA1,HNF4a	2TFs
190731	4	140832810	140833144	4-140832977-140832978	63.14147	198.65161	4	4	7.32323225	7.32323225	Mouse,Rat,Dog	3	Rat	1	SpSpecificGains	RatSpecificGains	bound	FoxA1	Rat	Rat	3	left	nonCGI	LMR	4-140832916-140832925	0	noOverlap	126761303	intergenic	CEBPA,FoxA1,HNF4a,HNF6	4TFs	CEBPA,FoxA1,HNF4a,HNF6	4TFs
190732	12	24093660	24093994	12-24093827-24093828	93.05604	321.25458	8	8	21.615259625	21.615259625	Mouse,Rat	2	Mouse,Rat	2	LineageGains	RodentGains	bound	FoxA1	Rat	Rat	1	right	nonCGI	UMR	12-24093713-24093722	0	Enhancers	2442	intron	CEBPA,FoxA1,HNF4a,HNF6	4TFs	CEBPA,FoxA1,HNF4a,HNF6	4TFs
190733	7	144949592	144949926	7-144949759-144949760	43.74836	145.34923	12	12	1.04166666667	1.04166666667	Mouse,Rat	2	Mouse,Rat	2	LineageGains	RodentGains	bound	FoxA1	Rat	Rat	2	flat	nonCGI	UMR	7-144949667-144949676	0	Promoters	12789	intron	CTCF,FoxA1,HNF4a	3TFs	FoxA1,HNF4a	2TFs
190734	4	153216211	153216545	4-153216378-153216379	16.23493	40.44781	6	6	5.03367	5.03367	Mouse,Rat	2	Rat	1	SpSpecificGains	RatSpecificGains	bound	FoxA1	Rat	Rat	3	left	nonCGI	UMR	4-153216462-153216471	0	Promoters	137607	intergenic	CEBPA,FoxA1,HNF4a	3TFs	CEBPA,FoxA1,HNF4a	3TFs
190735	13	107682029	107682363	13-107682196-107682197	9.68801	19.288	1	0	0	0	Human,Mouse,Rat,Dog	4	Rat	1	SpSpecificGains	RatSpecificGains	bound	FoxA1	Rat	Rat	4	up	nonCGI	FMR	13-107682083-107682092	0	noOverlap	101400	intergenic	FoxA1	1TF	FoxA1	1TF
190736	19	1212713	1213047	19-1212880-1212881	20.75491	44.16534	2	2	46.969697	46.969697	Human,Mouse,Rat	3	Human,Mouse,Rat	3	SpSpecificLoss	DogSpecificLoss	bound	FoxA1	Rat	Rat	4	up	nonCGI	FMR	19-1212794-1212803	0	Enhancers	1091671	intergenic	FoxA1,HNF6	2TFs	FoxA1,HNF6	2TFs
190737	15	37206242	37206576	15-37206409-37206410	15.69916	33.38998	3	2	12.121212	18.181818	Mouse,Rat	2	Rat	1	SpSpecificGains	RatSpecificGains	bound	FoxA1	Rat	Rat	3	left	nonCGI	FMR	15-37206409-37206418	0	Enhancers	35190	intron	FoxA1,HNF4a	2TFs	FoxA1,HNF4a	2TFs
190738	3	124903484	124903818	3-124903651-124903652	20.58105	94.76108	2	2	10	10	Mouse,Rat	2	Mouse,Rat	2	LineageGains	RodentGains	bound	FoxA1	Rat	Rat	2	flat	nonCGI	UMR	3-124903503-124903512	0	noOverlap	6866	intron	CEBPA,FoxA1,HNF4a	3TFs	CEBPA,FoxA1,HNF4a	3TFs
190739	1	177159389	177159723	1-177159556-177159557	30.38512	91.5948	9	9	4.16666666667	4.16666666667	Human,Mouse,Rat,Dog	4	Rat	1	SpSpecificGains	RatSpecificGains	bound	FoxA1	Rat	Rat	3	left	nonCGI	LMR	1-177159453-177159462	0	Enhancers	110734	intron	FoxA1,HNF4a	2TFs	FoxA1,HNF4a	2TFs
190740	9	93942818	93943152	9-93942985-93942986	10.56874	21.82377	3	3	56.7119156667	56.7119156667	Mouse,Rat,Dog	3	Rat	1	SpSpecificGains	RatSpecificGains	bound	FoxA1	Rat	Rat	4	up	nonCGI	FMR	9-93942876-93942885	0	Enhancers	143540	intron	CEBPA,FoxA1,HNF6	3TFs	CEBPA,FoxA1,HNF6	3TFs
190741	4	178761238	178761572	4-178761405-178761406	74.68079	289.39658	7	6	33.7585034286	33.8293651667	Human,Mouse,Rat,Dog	4	Rat	1	SpSpecificGains	RatSpecificGains	bound	FoxA1	Rat	Rat	3	left	nonCGI	LMR	4-178761396-178761405	0	Enhancers	143837	intergenic	CEBPA,FoxA1,HNF4a,HNF6	4TFs	CEBPA,FoxA1,HNF4a,HNF6	4TFs
190742	16	20641696	20642030	16-20641863-20641864	8.06627	20.53165	23	23	1.08695652174	1.08695652174	Mouse,Rat	2	Rat	1	SpSpecificGains	RatSpecificGains	bound	FoxA1	Rat	Rat	2	flat	CGI	UMR	16-20641853-20641862	0	Promoters	976	exon	FoxA1	1TF	FoxA1	1TF
190743	10	59185763	59186097	10-59185930-59185931	5.79845	10.11189	2	2	18.253968	18.253968	Mouse,Rat	2	Rat	1	SpSpecificGains	RatSpecificGains	bound	FoxA1	Rat	Rat	NC	NC	nonCGI	FMR	10-59185814-59185823	0	noOverlap	12495	intron	FoxA1,HNF6	2TFs	FoxA1,HNF6	2TFs
190744	4	62242319	62242653	4-62242486-62242487	40.86124	104.2968	6	6	13.6111111667	13.6111111667	Human,Mouse,Rat	3	Rat	1	SpSpecificGains	RatSpecificGains	bound	FoxA1	Rat	Rat	2	flat	nonCGI	UMR	4-62242353-62242362	0	noOverlap	21583	intron	CEBPA,FoxA1,HNF4a	3TFs	CEBPA,FoxA1,HNF4a	3TFs
190745	12	26905067	26905401	12-26905234-26905235	11.79809	21.40967	8	8	17.063492	17.063492	Human,Mouse,Rat,Dog	4	Rat	1	SpSpecificGains	RatSpecificGains	bound	FoxA1	Rat	Rat	3	left	nonCGI	LMR	12-26905154-26905163	0	primedEnhancers	199992558	intergenic	CEBPA,FoxA1	2TFs	CEBPA,FoxA1	2TFs
190746	6	134856160	134856494	6-134856327-134856328	15.37358	32.22221	9	9	30.6878307778	30.6878307778	Mouse,Rat,Dog	3	Rat	1	SpSpecificGains	RatSpecificGains	bound	FoxA1	Rat	Rat	4	up	nonCGI	LMR	6-134856164-134856173	0	noOverlap	52019	intron	FoxA1	1TF	FoxA1	1TF
190747	8	21767015	21767349	8-21767182-21767183	9.29466	15.88415	0	0	0	0	Human,Mouse,Rat,Dog	4	Mouse,Rat	2	LineageGains	RodentGains	bound	FoxA1	Rat	Rat	4	up	nonCGI	FMR	8-21767076-21767085	0	noOverlap	23677	intergenic	FoxA1	1TF	FoxA1	1TF
190748	10	67153521	67153855	10-67153688-67153689	24.69468	88.97226	13	13	2.20571092308	2.20571092308	Mouse,Rat,Dog	3	Rat	1	SpSpecificGains	RatSpecificGains	bound	FoxA1	Rat	Rat	2	flat	nonCGI	UMR	10-67153694-67153703	0	Promoters	211123	intergenic	FoxA1,HNF4a	2TFs	FoxA1,HNF4a	2TFs
190749	5	134517127	134517461	5-134517294-134517295	17.51196	35.45007	6	6	26.378205	26.378205	Mouse,Rat	2	Rat	1	SpSpecificGains	RatSpecificGains	bound	FoxA1	Rat	Rat	3	left	nonCGI	LMR	5-134517260-134517269	0	Promoters	24371	intron	CEBPA,FoxA1,HNF4a,HNF6	4TFs	CEBPA,FoxA1,HNF4a,HNF6	4TFs
190750	3	46775741	46776075	3-46775908-46775909	11.02605	19.29781	8	8	14.820115375	14.820115375	Mouse,Rat	2	Rat	1	SpSpecificGains	RatSpecificGains	bound	FoxA1	Rat	Rat	1	right	nonCGI	LMR	3-46775769-46775778	0	noOverlap	48783	intergenic	FoxA1	1TF	FoxA1	1TF
190751	17	13179779	13180113	17-13179946-13179947	29.22644	92.50503	6	6	9.4444445	9.4444445	Mouse,Rat	2	Mouse,Rat	2	LineageGains	RodentGains	bound	FoxA1	Rat	Rat	2	flat	nonCGI	UMR	17-13179792-13179801	0	noOverlap	11874763	intergenic	CEBPA,FoxA1,HNF4a	3TFs	CEBPA,FoxA1,HNF4a	3TFs
190752	8	51782745	51783079	8-51782912-51782913	11.68235	23.68	9	9	53.3024691111	53.3024691111	Mouse,Rat,Dog	3	Rat	1	SpSpecificGains	RatSpecificGains	bound	FoxA1	Rat	Rat	4	up	nonCGI	FMR	8-51782770-51782779	0	noOverlap	1177977	intergenic	CEBPA,FoxA1	2TFs	CEBPA,FoxA1	2TFs
190753	4	179610589	179610923	4-179610756-179610757	44.60403	127.22869	6	6	28.4188035	28.4188035	Mouse,Rat	2	Mouse,Rat	2	LineageGains	RodentGains	bound	FoxA1	Rat	Rat	4	up	nonCGI	LMR	4-179610606-179610615	0	Enhancers	98118	intergenic	FoxA1,HNF4a	2TFs	FoxA1,HNF4a	2TFs
190754	4	170763673	170764007	4-170763840-170763841	6.1651	9.9968	27	27	0	0	Human,Mouse,Rat	3	Mouse,Rat	2	LineageGains	RodentGains	bound	FoxA1	Rat	Rat	2	flat	CGI	UMR	4-170763981-170763990	0	Promoters	23399	exon	CEBPA,FoxA1	2TFs	CEBPA,FoxA1	2TFs
190755	7	12305833	12306167	7-12306000-12306001	17.12819	57.48227	7	7	14.5351474286	14.5351474286	Mouse,Rat	2	Mouse,Rat	2	LineageGains	RodentGains	bound	FoxA1	Rat	Rat	3	left	nonCGI	UMR	7-12305913-12305922	0	Promoters	110737751	intron	FoxA1,HNF4a	2TFs	FoxA1,HNF4a	2TFs
190756	1	252849278	252849612	1-252849445-252849446	7.27453	14.69881	14	14	0	0	Mouse,Rat	2	Mouse,Rat	2	LineageGains	RodentGains	bound	FoxA1	Rat	Rat	2	flat	nonCGI	UMR	1-252849324-252849333	0	Promoters	40898	intron	CTCF,FoxA1	2TFs	FoxA1	1TF
190757	1	221734959	221735293	1-221735126-221735127	20.20774	53.40824	13	12	0	0	Human,Rat	2	Rat	1	SpSpecificGains	RatSpecificGains	bound	FoxA1	Rat	Rat	2	flat	CGI	UMR	1-221735000-221735009	0	Promoters	200006281	intergenic	CEBPA,FoxA1,HNF4a	3TFs	CEBPA,FoxA1,HNF4a	3TFs
190758	17	4919821	4920155	17-4919988-4919989	69.29286	225.1669	11	8	9.09090909091	12.5	Human,Mouse,Rat,Dog	4	Mouse,Rat	2	LineageGains	RodentGains	bound	FoxA1	Rat	Rat	3	left	nonCGI	LMR	17-4919982-4919991	0	Enhancers	43891170	intron	CEBPA,FoxA1,HNF4a	3TFs	CEBPA,FoxA1,HNF4a	3TFs
190759	3	3872617	3872951	3-3872784-3872785	18.39916	40.58694	3	3	2.77777766667	2.77777766667	Human,Mouse,Rat,Dog	4	Rat	1	SpSpecificGains	RatSpecificGains	bound	FoxA1	Rat	Rat	4	up	nonCGI	FMR	3-3872752-3872761	0	Enhancers	34687297	intron	CEBPA,FoxA1,HNF4a,HNF6	4TFs	CEBPA,FoxA1,HNF4a,HNF6	4TFs
190760	11	70255771	70256105	11-70255938-70255939	7.78309	12.09111	6	3	15	18.888889	Mouse,Rat,Dog	3	Mouse,Rat	2	LineageGains	RodentGains	bound	FoxA1	Rat	Rat	4	up	nonCGI	LMR	11-70256005-70256014	0	Enhancers	99987075	intron	CEBPA,FoxA1,HNF4a	3TFs	CEBPA,FoxA1,HNF4a	3TFs
190761	3	79679344	79679678	3-79679511-79679512	18.00911	39.91838	3	3	12.5925926667	12.5925926667	Mouse,Rat,Dog	3	Rat	1	SpSpecificGains	RatSpecificGains	bound	FoxA1	Rat	Rat	2	flat	nonCGI	UMR	3-79679366-79679375	0	Promoters	1122	intron	CEBPA,FoxA1,HNF4a,HNF6	4TFs	CEBPA,FoxA1,HNF4a,HNF6	4TFs
190762	10	56838589	56838923	10-56838756-56838757	33.46767	103.90898	11	11	17.3127379091	17.3127379091	Human,Mouse,Rat,Dog	4	Rat	1	SpSpecificGains	RatSpecificGains	bound	FoxA1	Rat	Rat	2	flat	nonCGI	UMR	10-56838671-56838680	0	Promoters	7346	exon	CEBPA,FoxA1,HNF4a	3TFs	CEBPA,FoxA1,HNF4a	3TFs
190763	20	33520168	33520502	20-33520335-33520336	9.05797	15.88092	7	7	0	0	Mouse,Rat	2	Rat	1	SpSpecificGains	RatSpecificGains	bound	FoxA1	Rat	Rat	2	flat	nonCGI	UMR	20-33520181-33520190	0	Promoters	30168865	intron	FoxA1	1TF	FoxA1	1TF
190764	17	89017438	89017772	17-89017605-89017606	75.54939	261.51312	4	4	11.86868675	11.86868675	Mouse,Rat	2	Rat	1	SpSpecificGains	RatSpecificGains	bound	FoxA1	Rat	Rat	3	left	nonCGI	LMR	17-89017485-89017494	0	primedEnhancers	53457	intron	FoxA1,HNF4a	2TFs	FoxA1,HNF4a	2TFs
190765	3	3906430	3906764	3-3906597-3906598	5.45807	8.52383	5	5	8.7619048	8.7619048	Human,Mouse,Rat	3	Mouse,Rat	2	LineageGains	RodentGains	bound	FoxA1	Rat	Rat	1	right	nonCGI	LMR	3-3906496-3906505	0	Enhancers	15672	exon	FoxA1,HNF4a,HNF6	3TFs	FoxA1,HNF4a,HNF6	3TFs
190766	7	69095133	69095467	7-69095300-69095301	56.8418	175.95818	3	3	53.7037036667	53.7037036667	Mouse,Rat	2	Rat	1	SpSpecificGains	RatSpecificGains	bound	FoxA1	Rat	Rat	1	right	nonCGI	FMR	7-69095141-69095150	0	Enhancers	582736	intron	CEBPA,CTCF,FoxA1,HNF4a	4TFs	CEBPA,FoxA1,HNF4a	3TFs
190767	5	69917399	69917733	5-69917566-69917567	10.37746	17.80041	1	1	0	0	Mouse,Rat	2	Rat	1	SpSpecificGains	RatSpecificGains	bound	FoxA1	Rat	Rat	1	right	nonCGI	LMR	5-69917414-69917423	0	Enhancers	66228	intron	FoxA1,HNF4a	2TFs	FoxA1,HNF4a	2TFs
190768	10	29505878	29506212	10-29506045-29506046	31.89146	113.43252	1	1	14.285714	14.285714	Human,Mouse,Rat,Dog	4	Mouse,Rat	2	LineageGains	RodentGains	bound	FoxA1	Rat	Rat	1	right	nonCGI	FMR	10-29505934-29505943	0	Enhancers	55234	intergenic	CEBPA,FoxA1,HNF4a	3TFs	CEBPA,FoxA1,HNF4a	3TFs
190769	19	32303328	32303662	19-32303495-32303496	64.29315	239.42043	5	5	21.040404	21.040404	Mouse,Rat	2	Rat	1	SpSpecificGains	RatSpecificGains	bound	FoxA1	Rat	Rat	4	up	nonCGI	FMR	19-32303369-32303378	0	Enhancers	115061	intergenic	FoxA1,HNF4a	2TFs	FoxA1,HNF4a	2TFs
190770	6	124644965	124645299	6-124645132-124645133	14.91759	28.75953	6	5	7.19696966667	8.6363636	Mouse,Rat	2	Rat	1	SpSpecificGains	RatSpecificGains	bound	FoxA1	Rat	Rat	3	left	nonCGI	LMR	6-124645083-124645092	0	Enhancers	215264	exon	CEBPA,CTCF,FoxA1,HNF4a	4TFs	CEBPA,FoxA1,HNF4a	3TFs
190771	16	49821167	49821501	16-49821334-49821335	72.44559	265.37894	2	2	10	10	Mouse,Rat,Dog	3	Mouse,Rat	2	LineageGains	RodentGains	bound	FoxA1	Rat	Rat	1	right	nonCGI	UMR	16-49821284-49821293	0	noOverlap	932	intergenic	CEBPA,FoxA1,HNF4a,HNF6	4TFs	CEBPA,FoxA1,HNF4a,HNF6	4TFs
190772	8	70304046	70304380	8-70304213-70304214	49.26289	147.04668	5	5	13.9365078	13.9365078	Mouse,Rat	2	Rat	1	SpSpecificGains	RatSpecificGains	bound	FoxA1	Rat	Rat	3	left	nonCGI	LMR	NA	0	Enhancers	33737	intergenic	CEBPA,FoxA1,HNF4a,HNF6	4TFs	CEBPA,FoxA1,HNF4a,HNF6	4TFs
190773	10	16739682	16740016	10-16739849-16739850	18.80914	38.89251	2	2	22.222222	22.222222	Mouse,Rat	2	Rat	1	SpSpecificGains	RatSpecificGains	bound	FoxA1	Rat	Rat	NC	NC	nonCGI	LMR	10-16739727-16739736	0	Enhancers	50361	intron	CEBPA,FoxA1	2TFs	CEBPA,FoxA1	2TFs
190774	10	101223437	101223771	10-101223604-101223605	36.3211	89.98788	6	6	45.2855478333	45.2855478333	Human,Mouse,Rat,Dog	4	Mouse,Rat	2	LineageGains	RodentGains	bound	FoxA1	Rat	Rat	4	up	nonCGI	LMR	10-101223515-101223524	0	noOverlap	65052	intergenic	CEBPA,FoxA1,HNF4a,HNF6	4TFs	CEBPA,FoxA1,HNF4a,HNF6	4TFs
190775	4	61341283	61341617	4-61341450-61341451	9.72887	16.32924	2	2	10.7954545	10.7954545	Mouse,Rat	2	Mouse,Rat	2	LineageGains	RodentGains	bound	FoxA1	Rat	Rat	4	up	nonCGI	FMR	4-61341350-61341359	0	primedEnhancers	55278642	intron	CEBPA,FoxA1	2TFs	CEBPA,FoxA1	2TFs
190776	14	2462960	2463294	14-2463127-2463128	10.37746	17.80041	5	0	0	0	Mouse,Rat	2	Rat	1	SpSpecificGains	RatSpecificGains	bound	FoxA1	Rat	Rat	NC	NC	nonCGI	FMR	14-2462981-2462990	0	noOverlap	24368	intergenic	FoxA1,HNF4a	2TFs	FoxA1,HNF4a	2TFs
190777	2	18930030	18930364	2-18930197-18930198	8.67797	15.25306	1	1	20	20	Mouse,Rat	2	Mouse,Rat	2	LineageGains	RodentGains	bound	FoxA1	Rat	Rat	2	flat	nonCGI	UMR	2-18930045-18930054	0	noOverlap	2665	intergenic	CEBPA,FoxA1,HNF4a	3TFs	CEBPA,FoxA1,HNF4a	3TFs
190778	1	200532107	200532441	1-200532274-200532275	7.89603	24.24357	7	7	19.047619	19.047619	Human,Mouse,Rat,Dog	4	Mouse,Rat	2	LineageGains	RodentGains	bound	FoxA1	Rat	Rat	1	right	nonCGI	LMR	1-200532131-200532140	0	primedEnhancers	180509314	intergenic	FoxA1	1TF	FoxA1	1TF
190779	15	48007678	48008012	15-48007845-48007846	140.09566	469.72522	2	2	50	50	Mouse,Rat,Dog	3	Mouse,Rat	2	LineageGains	RodentGains	bound	FoxA1	Rat	Rat	3	left	nonCGI	LMR	15-48007776-48007785	0	noOverlap	207654	intergenic	CEBPA,FoxA1,HNF4a,HNF6	4TFs	CEBPA,FoxA1,HNF4a,HNF6	4TFs
190780	4	314219	314553	4-314386-314387	8.13668	13.56808	1	1	14.285714	14.285714	Human,Mouse,Rat,Dog	4	Rat	1	SpSpecificGains	RatSpecificGains	bound	FoxA1	Rat	Rat	4	up	nonCGI	FMR	4-314483-314492	0	noOverlap	31073201	intergenic	FoxA1,HNF4a,HNF6	3TFs	FoxA1,HNF4a,HNF6	3TFs
190781	5	141226880	141227214	5-141227047-141227048	10.86344	21.77007	4	4	24.9603175	24.9603175	Mouse,Rat	2	Rat	1	SpSpecificGains	RatSpecificGains	bound	FoxA1	Rat	Rat	1	right	nonCGI	LMR	5-141226938-141226947	0	Enhancers	193369	intron	FoxA1,HNF4a	2TFs	FoxA1,HNF4a	2TFs
190782	16	22514151	22514485	16-22514318-22514319	24.78579	122.61479	2	2	6.25	6.25	Human,Mouse,Rat	3	Mouse,Rat	2	LineageGains	RodentGains	bound	FoxA1	Rat	Rat	3	left	nonCGI	LMR	16-22514367-22514376	0	Enhancers	102926	intergenic	CEBPA,FoxA1,HNF4a	3TFs	CEBPA,FoxA1,HNF4a	3TFs
190783	10	103714619	103714953	10-103714786-103714787	12.42342	37.67778	8	8	1.78571425	1.78571425	Human,Mouse,Rat,Dog	4	Mouse,Rat	2	LineageGains	RodentGains	bound	FoxA1	Rat	Rat	2	flat	nonCGI	UMR	10-103714716-103714725	0	Promoters	1574	intron	FoxA1,HNF4a,HNF6	3TFs	FoxA1,HNF4a,HNF6	3TFs
190784	16	48586885	48587219	16-48587052-48587053	5.82658	8.52159	3	3	4.76190466667	4.76190466667	Human,Mouse,Rat,Dog	4	Mouse,Rat	2	LineageGains	RodentGains	bound	FoxA1	Rat	Rat	3	left	nonCGI	LMR	16-48586901-48586910	0	Enhancers	73453	intron	CTCF,FoxA1,HNF4a	3TFs	FoxA1,HNF4a	2TFs
190785	7	119622970	119623304	7-119623137-119623138	11.64014	34.76692	15	14	0	0	Mouse,Rat	2	Mouse,Rat	2	LineageGains	RodentGains	bound	FoxA1	Rat	Rat	2	flat	CGI	UMR	7-119623209-119623218	0	Promoters	17241	exon	CEBPA,FoxA1,HNF4a,HNF6	4TFs	CEBPA,FoxA1,HNF4a,HNF6	4TFs
190786	12	30282346	30282680	12-30282513-30282514	27.01415	69.20222	6	6	5.55555566667	5.55555566667	Mouse,Rat	2	Rat	1	SpSpecificGains	RatSpecificGains	bound	FoxA1	Rat	Rat	1	right	nonCGI	LMR	12-30282525-30282534	0	noOverlap	199986645	intergenic	CEBPA,FoxA1,HNF4a,HNF6	4TFs	CEBPA,FoxA1,HNF4a,HNF6	4TFs
190787	11	67936622	67936956	11-67936789-67936790	11.74078	23.22964	5	0	0	0	Human,Mouse,Rat,Dog	4	Human,Rat	2	evoDynamic	evoDynamic	bound	FoxA1	Rat	Rat	NC	NC	nonCGI	FMR	11-67936704-67936713	0	noOverlap	99975339	intergenic	FoxA1,HNF4a	2TFs	FoxA1,HNF4a	2TFs
190788	18	60537154	60537488	18-60537321-60537322	23.38127	73.59242	5	5	27.9365078	27.9365078	Mouse,Rat	2	Mouse,Rat	2	LineageGains	RodentGains	bound	FoxA1	Rat	Rat	1	right	nonCGI	LMR	18-60537254-60537263	0	noOverlap	40376	intron	CEBPA,FoxA1	2TFs	CEBPA,FoxA1	2TFs
190789	13	97975896	97976230	13-97976063-97976064	31.76632	110.11037	2	2	0	0	Human,Mouse,Rat,Dog	4	Rat	1	SpSpecificGains	RatSpecificGains	bound	FoxA1	Rat	Rat	3	left	nonCGI	LMR	13-97975920-97975929	0	Enhancers	34139	intron	CEBPA,FoxA1,HNF4a	3TFs	CEBPA,FoxA1,HNF4a	3TFs
190790	3	170925380	170925714	3-170925547-170925548	22.39118	57.13075	1	1	37.5	37.5	Mouse,Rat	2	Rat	1	SpSpecificGains	RatSpecificGains	bound	FoxA1	Rat	Rat	4	up	nonCGI	FMR	3-170925548-170925557	0	noOverlap	153843870	intron	FoxA1	1TF	FoxA1	1TF
190791	10	89358697	89359031	10-89358864-89358865	8.36692	15.63082	3	3	3.70370366667	3.70370366667	Human,Mouse,Rat,Dog	4	Rat	1	SpSpecificGains	RatSpecificGains	bound	FoxA1	Rat	Rat	2	flat	nonCGI	LMR	10-89358737-89358746	0	Promoters	321	intron	CEBPA,FoxA1,HNF4a	3TFs	CEBPA,FoxA1,HNF4a	3TFs
190792	5	156424528	156424862	5-156424695-156424696	5.95486	8.72947	0	0	0	0	Human,Mouse,Rat,Dog	4	Rat	1	SpSpecificGains	RatSpecificGains	bound	FoxA1	Rat	Rat	1	right	nonCGI	LMR	5-156424662-156424671	0	noOverlap	209111	intron	FoxA1	1TF	FoxA1	1TF
190793	6	27267095	27267429	6-27267262-27267263	16.84657	35.36185	3	3	27.6190476667	27.6190476667	Mouse,Rat,Dog	3	Rat	1	SpSpecificGains	RatSpecificGains	bound	FoxA1	Rat	Rat	4	up	nonCGI	LMR	6-27267173-27267182	0	primedEnhancers	25176	intron	FoxA1	1TF	FoxA1	1TF
190794	3	81271374	81271708	3-81271541-81271542	27.98141	74.35186	7	7	55.6575964286	55.6575964286	Mouse,Rat,Dog	3	Mouse,Rat	2	LineageGains	RodentGains	bound	FoxA1	Rat	Rat	4	up	nonCGI	FMR	3-81271450-81271459	0	primedEnhancers	136869	exon	FoxA1,HNF6	2TFs	FoxA1,HNF6	2TFs
190795	5	156118770	156119104	5-156118937-156118938	20.20474	67.66812	10	10	20.6190477	20.6190477	Mouse,Rat	2	Mouse,Rat	2	LineageGains	RodentGains	bound	FoxA1	Rat	Rat	3	left	nonCGI	UMR	5-156118810-156118819	0	Enhancers	91859	intron	FoxA1,HNF4a	2TFs	FoxA1,HNF4a	2TFs
190796	5	165304504	165304838	5-165304671-165304672	6.54454	11.74585	14	14	25.4375385714	25.4375385714	Mouse,Rat	2	Rat	1	SpSpecificGains	RatSpecificGains	bound	FoxA1	Rat	Rat	4	up	nonCGI	LMR	5-165304633-165304642	0	Enhancers	40704	intron	CEBPA,FoxA1,HNF4a	3TFs	CEBPA,FoxA1,HNF4a	3TFs
190797	14	79366034	79366368	14-79366201-79366202	9.18844	16.52779	1	0	0	0	Mouse,Rat	2	Rat	1	SpSpecificGains	RatSpecificGains	bound	FoxA1	Rat	Rat	NC	NC	nonCGI	FMR	14-79366103-79366112	0	noOverlap	104942	intron	FoxA1	1TF	FoxA1	1TF
190798	X	111914014	111914348	X-111914181-111914182	12.32323	22.36549	2	2	31.25	31.25	Human,Mouse,Rat,Dog	4	Rat,Dog	2	evoDynamic	evoDynamic	bound	FoxA1	Rat	Rat	NC	NC	nonCGI	FMR	X-111914027-111914036	0	Enhancers	26108	intergenic	FoxA1,HNF4a	2TFs	FoxA1,HNF4a	2TFs
190799	2	9603462	9603796	2-9603629-9603630	16.21478	32.07076	3	3	27.188552	27.188552	Mouse,Rat	2	Rat	1	SpSpecificGains	RatSpecificGains	bound	FoxA1	Rat	Rat	NC	NC	nonCGI	FMR	2-9603469-9603478	0	Enhancers	86429260	intron	CEBPA,FoxA1,HNF4a,HNF6	4TFs	CEBPA,FoxA1,HNF4a,HNF6	4TFs
190800	5	160087346	160087680	5-160087513-160087514	7.42263	14.50499	23	5	0	0	Human,Mouse,Rat,Dog	4	Mouse,Rat	2	LineageGains	RodentGains	bound	FoxA1	Rat	Rat	2	flat	CGI	UMR	5-160087374-160087383	0	Promoters	16430	intergenic	CEBPA,FoxA1,HNF4a	3TFs	CEBPA,FoxA1,HNF4a	3TFs
190801	5	20123948	20124282	5-20124115-20124116	12.25125	24.62876	4	2	56.547619	38.095238	Mouse,Rat	2	Rat	1	SpSpecificGains	RatSpecificGains	bound	FoxA1	Rat	Rat	NC	NC	nonCGI	LMR	5-20123994-20124003	0	noOverlap	564555	intron	FoxA1,HNF4a	2TFs	FoxA1,HNF4a	2TFs
190802	10	46550980	46551314	10-46551147-46551148	6.77105	11.33985	6	6	32.308201	32.308201	Mouse,Rat	2	Rat	1	SpSpecificGains	RatSpecificGains	bound	FoxA1	Rat	Rat	4	up	nonCGI	FMR	10-46551040-46551049	0	Enhancers	39709	intron	FoxA1	1TF	FoxA1	1TF
190803	17	78584496	78584830	17-78584663-78584664	10.14498	17.37586	3	3	45.9910463333	45.9910463333	Human,Rat,Dog	3	Rat	1	SpSpecificGains	RatSpecificGains	bound	FoxA1	Rat	Rat	4	up	nonCGI	FMR	17-78584511-78584520	0	primedEnhancers	84615	intergenic	FoxA1	1TF	FoxA1	1TF
190804	18	31087449	31087783	18-31087616-31087617	8.50182	15.39899	3	3	24.4444443333	24.4444443333	Human,Rat	2	Rat	1	SpSpecificGains	RatSpecificGains	bound	FoxA1	Rat	Rat	4	up	nonCGI	FMR	18-31087522-31087531	0	noOverlap	16078	intron	FoxA1	1TF	FoxA1	1TF
190805	7	117744706	117745040	7-117744873-117744874	17.92544	78.01517	4	4	25.83333325	25.83333325	Human,Mouse,Rat,Dog	4	Rat	1	SpSpecificGains	RatSpecificGains	bound	FoxA1	Rat	Rat	4	up	nonCGI	FMR	7-117744755-117744764	0	Enhancers	10704	intron	CEBPA,FoxA1	2TFs	CEBPA,FoxA1	2TFs
190806	19	42099201	42099535	19-42099368-42099369	11.36836	21.57121	7	7	5.19480514286	5.19480514286	Mouse,Rat,Dog	3	Rat	1	SpSpecificGains	RatSpecificGains	bound	FoxA1	Rat	Rat	1	right	nonCGI	UMR	19-42099282-42099291	0	Promoters	1206	intron	FoxA1,HNF4a	2TFs	FoxA1,HNF4a	2TFs
190807	10	62641935	62642269	10-62642102-62642103	10.17632	20.09935	1	1	0	0	Human,Mouse,Rat,Dog	4	Rat	1	SpSpecificGains	RatSpecificGains	bound	FoxA1	Rat	Rat	3	left	nonCGI	FMR	10-62641978-62641987	0	noOverlap	75203	intergenic	FoxA1	1TF	FoxA1	1TF
190808	3	35218151	35218485	3-35218318-35218319	43.85076	171.97804	5	5	32.6190476	32.6190476	Human,Mouse,Rat,Dog	4	Rat	1	SpSpecificGains	RatSpecificGains	bound	FoxA1	Rat	Rat	1	right	nonCGI	LMR	3-35218175-35218184	0	primedEnhancers	203613	intron	FoxA1	1TF	FoxA1	1TF
190809	7	126615103	126615437	7-126615270-126615271	31.26208	108.16747	0	0	0	0	Human,Mouse,Rat	3	Mouse,Rat	2	LineageGains	RodentGains	bound	FoxA1	Rat	Rat	1	right	nonCGI	LMR	7-126615166-126615175	0	noOverlap	113962688	intergenic	CEBPA,FoxA1,HNF4a	3TFs	CEBPA,FoxA1,HNF4a	3TFs
190810	10	49312468	49312802	10-49312635-49312636	9.64941	21.35859	1	1	11.111111	11.111111	Mouse,Rat,Dog	3	Rat	1	SpSpecificGains	RatSpecificGains	bound	FoxA1	Rat	Rat	3	left	nonCGI	LMR	10-49312471-49312480	0	Enhancers	13343	intergenic	FoxA1,HNF4a,HNF6	3TFs	FoxA1,HNF4a,HNF6	3TFs
190811	15	83707340	83707674	15-83707507-83707508	21.16687	72.12959	26	20	0.961538461538	1.25	Mouse,Rat	2	Mouse,Rat	2	LineageGains	RodentGains	bound	FoxA1	Rat	Rat	2	flat	CGI	UMR	15-83707510-83707519	0	Promoters	211963	intron	CEBPA,FoxA1	2TFs	CEBPA,FoxA1	2TFs
190812	15	103797782	103798116	15-103797949-103797950	12.61846	31.39743	8	8	11.28472225	11.28472225	Human,Mouse,Rat,Dog	4	Rat	1	SpSpecificGains	RatSpecificGains	bound	FoxA1	Rat	Rat	1	right	nonCGI	LMR	15-103797823-103797832	0	Enhancers	453235	intron	CEBPA,FoxA1	2TFs	CEBPA,FoxA1	2TFs
190813	5	56436721	56437055	5-56436888-56436889	21.385	69.03763	3	3	11.8589743333	11.8589743333	Mouse,Rat	2	Mouse,Rat	2	LineageGains	RodentGains	bound	FoxA1	Rat	Rat	3	left	nonCGI	UMR	5-56436785-56436794	0	Enhancers	11697	intron	CEBPA,FoxA1,HNF4a	3TFs	CEBPA,FoxA1,HNF4a	3TFs
190814	1	161286987	161287321	1-161287154-161287155	26.59223	60.66658	4	4	11.439394	11.439394	Human,Mouse,Rat	3	Rat	1	SpSpecificGains	RatSpecificGains	bound	FoxA1	Rat	Rat	4	up	nonCGI	LMR	1-161287028-161287037	0	primedEnhancers	100052043	intergenic	CEBPA,FoxA1	2TFs	CEBPA,FoxA1	2TFs
190815	15	39709463	39709797	15-39709630-39709631	40.76072	126.96719	1	1	45.454545	45.454545	Mouse,Rat	2	Rat	1	SpSpecificGains	RatSpecificGains	bound	FoxA1	Rat	Rat	4	up	nonCGI	FMR	15-39709488-39709497	0	Enhancers	4255	intergenic	CEBPA,FoxA1,HNF4a	3TFs	CEBPA,FoxA1,HNF4a	3TFs
190816	6	101900775	101901109	6-101900942-101900943	11.02605	19.29781	2	2	21.5384615	21.5384615	Mouse,Rat	2	Rat	1	SpSpecificGains	RatSpecificGains	bound	FoxA1	Rat	Rat	4	up	nonCGI	FMR	6-101900823-101900832	0	primedEnhancers	27311	intron	CEBPA,FoxA1,HNF4a,HNF6	4TFs	CEBPA,FoxA1,HNF4a,HNF6	4TFs
190817	11	36070803	36071137	11-36070970-36070971	5.22116	10.16275	4	4	40.40209775	40.40209775	Mouse,Rat	2	Rat	1	SpSpecificGains	RatSpecificGains	bound	FoxA1	Rat	Rat	4	up	nonCGI	FMR	11-36070917-36070926	0	noOverlap	22475508	intergenic	FoxA1	1TF	FoxA1	1TF
190818	X	111887895	111888229	X-111888062-111888063	45.40137	118.94144	6	5	0	0	Human,Mouse,Rat,Dog	4	Human,Mouse,Rat	3	SpSpecificLoss	DogSpecificLoss	bound	FoxA1	Rat	Rat	2	flat	nonCGI	UMR	X-111887943-111887952	0	Promoters	89662	exon	CEBPA,CTCF,FoxA1,HNF4a	4TFs	CEBPA,FoxA1,HNF4a	3TFs
190819	2	243396576	243396910	2-243396743-243396744	52.12268	188.04025	1	1	9.090909	9.090909	Human,Mouse,Rat,Dog	4	Rat	1	SpSpecificGains	RatSpecificGains	bound	FoxA1	Rat	Rat	1	right	nonCGI	LMR	2-243396621-243396630	0	Enhancers	171693	intron	FoxA1,HNF4a,HNF6	3TFs	FoxA1,HNF4a,HNF6	3TFs
190820	2	157762071	157762405	2-157762238-157762239	9.20563	15.7324	11	0	0	0	Mouse,Rat	2	Rat	1	SpSpecificGains	RatSpecificGains	bound	FoxA1	Rat	Rat	NC	NC	CGI	UMR	NA	0	noOverlap	2233	intergenic	CEBPA,FoxA1,HNF4a	3TFs	CEBPA,FoxA1,HNF4a	3TFs
190821	1	261744538	261744872	1-261744705-261744706	6.83538	17.9435	14	14	9.69465057143	9.69465057143	Human,Mouse,Rat,Dog	4	Rat	1	SpSpecificGains	RatSpecificGains	bound	FoxA1	Rat	Rat	2	flat	nonCGI	UMR	1-261744558-261744567	0	Promoters	74954	intergenic	FoxA1,HNF4a	2TFs	FoxA1,HNF4a	2TFs
190822	14	105013905	105014239	14-105014072-105014073	47.55932	163.4268	13	12	2.56410253846	0	Mouse,Rat	2	Rat	1	SpSpecificGains	RatSpecificGains	bound	FoxA1	Rat	Rat	2	flat	nonCGI	UMR	14-105013960-105013969	0	Promoters	53764	intergenic	FoxA1,HNF4a	2TFs	FoxA1,HNF4a	2TFs
190823	3	111110259	111110593	3-111110426-111110427	10.39218	24.94419	11	11	10.3246752727	10.3246752727	Human,Mouse,Rat,Dog	4	Human,Rat	2	evoDynamic	evoDynamic	bound	FoxA1	Rat	Rat	3	left	nonCGI	LMR	3-111110343-111110352	0	Promoters	12933	intergenic	CTCF,FoxA1	2TFs	FoxA1	1TF
190824	18	24928661	24928995	18-24928828-24928829	33.59032	110.28043	5	5	14	14	Human,Rat	2	Rat	1	SpSpecificGains	RatSpecificGains	bound	FoxA1	Rat	Rat	2	flat	nonCGI	UMR	18-24928781-24928790	0	Promoters	79108	exon	FoxA1,HNF4a,HNF6	3TFs	FoxA1,HNF4a,HNF6	3TFs
190825	16	76453050	76453384	16-76453217-76453218	6.48591	9.43481	3	3	59.6296296667	59.6296296667	Mouse,Rat	2	Mouse,Rat	2	LineageGains	RodentGains	bound	FoxA1	Rat	Rat	1	right	nonCGI	FMR	16-76453054-76453063	0	primedEnhancers	342497	intergenic	CEBPA,FoxA1,HNF4a	3TFs	CEBPA,FoxA1,HNF4a	3TFs
190826	3	111156428	111156762	3-111156595-111156596	89.49984	306.94113	4	4	15.3773025	15.3773025	Mouse,Rat	2	Rat	1	SpSpecificGains	RatSpecificGains	bound	FoxA1	Rat	Rat	3	left	nonCGI	LMR	3-111156527-111156536	0	Enhancers	100041877	intergenic	CEBPA,FoxA1,HNF4a	3TFs	CEBPA,FoxA1,HNF4a	3TFs
190827	18	76882589	76882923	18-76882756-76882757	8.95209	15.70541	7	7	13.3591387143	13.3591387143	Mouse,Rat	2	Rat	1	SpSpecificGains	RatSpecificGains	bound	FoxA1	Rat	Rat	3	left	nonCGI	LMR	18-76882590-76882599	0	primedEnhancers	3608	intergenic	CEBPA,FoxA1,HNF6	3TFs	CEBPA,FoxA1,HNF6	3TFs
190828	19	22629443	22629777	19-22629610-22629611	5.00148	12.50452	8	8	19.842171625	19.842171625	Mouse,Rat	2	Rat	1	SpSpecificGains	RatSpecificGains	bound	FoxA1	Rat	Rat	1	right	nonCGI	UMR	19-22629515-22629524	0	Promoters	2790	intron	FoxA1,HNF6	2TFs	FoxA1,HNF6	2TFs
190829	13	91426934	91427268	13-91427101-91427102	8.07237	12.82681	4	4	14.59821425	14.59821425	Mouse,Rat	2	Rat	1	SpSpecificGains	RatSpecificGains	bound	FoxA1	Rat	Rat	2	flat	nonCGI	LMR	13-91427051-91427060	0	Promoters	92930	intron	FoxA1	1TF	FoxA1	1TF
190830	8	49518608	49518942	8-49518775-49518776	30.38512	91.5948	4	4	36.51785725	36.51785725	Mouse,Rat	2	Rat	1	SpSpecificGains	RatSpecificGains	bound	FoxA1	Rat	Rat	4	up	nonCGI	FMR	8-49518631-49518640	0	Enhancers	15961	intergenic	CEBPA,FoxA1	2TFs	CEBPA,FoxA1	2TFs
190831	6	74274405	74274739	6-74274572-74274573	9.6213	23.5346	9	9	11.585837	11.585837	Human,Mouse,Rat	3	Rat	1	SpSpecificGains	RatSpecificGains	bound	FoxA1	Rat	Rat	1	right	nonCGI	UMR	NA	0	noOverlap	66852949	intergenic	FoxA1	1TF	FoxA1	1TF
190832	4	84201530	84201864	4-84201697-84201698	25.10361	61.75891	3	1	6.060606	18.181818	Human,Mouse,Rat,Dog	4	Mouse,Rat	2	LineageGains	RodentGains	bound	FoxA1	Rat	Rat	1	right	nonCGI	LMR	4-84201578-84201587	0	Enhancers	7183	intron	CEBPA,FoxA1,HNF4a	3TFs	CEBPA,FoxA1,HNF4a	3TFs
190833	2	20333735	20334069	2-20333902-20333903	19.94541	48.24271	15	13	0	0	Human,Mouse,Rat,Dog	4	Human,Rat	2	evoDynamic	evoDynamic	bound	FoxA1	Rat	Rat	2	flat	CGI	UMR	2-20333820-20333829	0	Promoters	182968103	intergenic	FoxA1	1TF	FoxA1	1TF
190834	1	207978744	207979078	1-207978911-207978912	17.67753	38.68616	11	11	22.6948053636	22.6948053636	Human,Mouse,Rat,Dog	4	Rat	1	SpSpecificGains	RatSpecificGains	bound	FoxA1	Rat	Rat	4	up	nonCGI	UMR	1-207978824-207978833	0	Enhancers	91535	intron	CEBPA,FoxA1,HNF4a,HNF6	4TFs	CEBPA,FoxA1,HNF4a,HNF6	4TFs
190835	5	50586813	50587147	5-50586980-50586981	7.57891	12.29117	8	8	14.78937725	14.78937725	Mouse,Rat,Dog	3	Rat	1	SpSpecificGains	RatSpecificGains	bound	FoxA1	Rat	Rat	3	left	nonCGI	UMR	5-50586948-50586957	0	Promoters	205569	intron	CTCF,FoxA1,HNF4a	3TFs	FoxA1,HNF4a	2TFs
190836	15	54773955	54774289	15-54774122-54774123	30.85698	81.07316	2	2	17.7083335	17.7083335	Mouse,Rat	2	Rat	1	SpSpecificGains	RatSpecificGains	bound	FoxA1	Rat	Rat	1	right	nonCGI	LMR	15-54773977-54773986	0	Enhancers	245475	intergenic	CEBPA,FoxA1,HNF4a,HNF6	4TFs	CEBPA,FoxA1,HNF4a,HNF6	4TFs
190837	2	79782081	79782415	2-79782248-79782249	31.40545	94.33806	2	1	29.1666665	25	Human,Mouse,Rat,Dog	4	Rat	1	SpSpecificGains	RatSpecificGains	bound	FoxA1	Rat	Rat	NC	NC	nonCGI	UMR	2-79782087-79782096	0	Enhancers	703823	intergenic	CEBPA,FoxA1,HNF4a,HNF6	4TFs	CEBPA,FoxA1,HNF4a,HNF6	4TFs
190838	10	59055775	59056109	10-59055942-59055943	101.88837	339.54788	6	6	11.1772486667	11.1772486667	Human,Mouse,Rat,Dog	4	Mouse,Rat	2	LineageGains	RodentGains	bound	FoxA1	Rat	Rat	2	flat	nonCGI	LMR	10-59055783-59055792	0	primedEnhancers	6293	intergenic	CEBPA,FoxA1,HNF4a	3TFs	CEBPA,FoxA1,HNF4a	3TFs
190839	4	174012537	174012871	4-174012704-174012705	42.15842	108.44832	9	7	26.7195767778	24.829932	Human,Mouse,Rat,Dog	4	Mouse,Rat	2	LineageGains	RodentGains	bound	FoxA1	Rat	Rat	3	left	nonCGI	LMR	4-174012557-174012566	0	Promoters	280289	intron	CEBPA,FoxA1,HNF4a,HNF6	4TFs	CEBPA,FoxA1,HNF4a,HNF6	4TFs
190840	16	49074420	49074754	16-49074587-49074588	99.328	312.89438	4	4	22.92929275	22.92929275	Human,Mouse,Rat	3	Human,Mouse,Rat	3	SpSpecificLoss	DogSpecificLoss	bound	FoxA1	Rat	Rat	3	left	nonCGI	UMR	16-49074566-49074575	0	noOverlap	92440	intergenic	CEBPA,FoxA1,HNF4a,HNF6	4TFs	CEBPA,FoxA1,HNF4a,HNF6	4TFs
190841	5	116537061	116537395	5-116537228-116537229	32.62678	79.931	8	8	24.659090875	24.659090875	Mouse,Rat	2	Rat	1	SpSpecificGains	RatSpecificGains	bound	FoxA1	Rat	Rat	3	left	nonCGI	UMR	5-116537062-116537071	0	Enhancers	116371	intron	CEBPA,FoxA1,HNF4a,HNF6	4TFs	CEBPA,FoxA1,HNF4a,HNF6	4TFs
190842	7	65187778	65188112	7-65187945-65187946	25.44347	63.15676	5	5	5	5	Human,Mouse,Rat,Dog	4	Mouse,Rat	2	LineageGains	RodentGains	bound	FoxA1	Rat	Rat	1	right	nonCGI	LMR	7-65187923-65187932	0	Promoters	181987	intron	FoxA1,HNF4a,HNF6	3TFs	FoxA1,HNF4a,HNF6	3TFs
190843	5	114449955	114450289	5-114450122-114450123	52.84369	186.88148	4	4	55.952381	55.952381	Human,Mouse,Rat,Dog	4	Human,Mouse,Rat	3	SpSpecificLoss	DogSpecificLoss	bound	FoxA1	Rat	Rat	3	left	nonCGI	FMR	5-114449956-114449965	0	Enhancers	435678	intergenic	CEBPA,FoxA1,HNF4a,HNF6	4TFs	CEBPA,FoxA1,HNF4a,HNF6	4TFs
190844	17	22412029	22412363	17-22412196-22412197	12.32323	22.36549	0	0	0	0	Human,Mouse,Rat,Dog	4	Human,Rat	2	evoDynamic	evoDynamic	bound	FoxA1	Rat	Rat	4	up	nonCGI	FMR	17-22412207-22412216	0	Enhancers	100637	intergenic	FoxA1	1TF	FoxA1	1TF
190845	17	48823473	48823807	17-48823640-48823641	31.64907	87.03542	1	1	0	0	Mouse,Rat	2	Mouse,Rat	2	LineageGains	RodentGains	bound	FoxA1	Rat	Rat	3	left	nonCGI	LMR	17-48823520-48823529	0	noOverlap	12482	intergenic	CTCF,FoxA1,HNF6	3TFs	FoxA1,HNF6	2TFs
190846	3	83297406	83297740	3-83297573-83297574	25.36821	83.65675	3	3	4.945055	4.945055	Mouse,Rat,Dog	3	Rat	1	SpSpecificGains	RatSpecificGains	bound	FoxA1	Rat	Rat	1	right	nonCGI	LMR	3-83297414-83297423	0	noOverlap	74974705	intron	CEBPA,FoxA1	2TFs	CEBPA,FoxA1	2TFs
190847	20	10173588	10173922	20-10173755-10173756	25.42508	63.95012	6	5	6.11111116667	7.3333334	Human,Mouse,Rat	3	Rat	1	SpSpecificGains	RatSpecificGains	bound	FoxA1	Rat	Rat	3	left	nonCGI	LMR	20-10173639-10173648	0	Enhancers	49937	intron	CEBPA,FoxA1,HNF4a	3TFs	CEBPA,FoxA1,HNF4a	3TFs
190848	14	88872054	88872388	14-88872221-88872222	11.52861	30.69903	3	3	9.25925933333	9.25925933333	Mouse,Rat	2	Rat	1	SpSpecificGains	RatSpecificGains	bound	FoxA1	Rat	Rat	4	up	nonCGI	FMR	14-88872178-88872187	0	noOverlap	328424	intron	CTCF,FoxA1,HNF4a	3TFs	FoxA1,HNF4a	2TFs
190849	1	146372645	146372979	1-146372812-146372813	13.53376	27.34416	2	2	23.3766235	23.3766235	Mouse,Rat	2	Rat	1	SpSpecificGains	RatSpecificGains	bound	FoxA1	Rat	Rat	3	left	nonCGI	FMR	1-146372661-146372670	0	primedEnhancers	100003068	intergenic	CEBPA,FoxA1	2TFs	CEBPA,FoxA1	2TFs
190850	9	17228768	17229102	9-17228935-17228936	26.95995	68.25866	5	5	24.714286	24.714286	Mouse,Rat	2	Rat	1	SpSpecificGains	RatSpecificGains	bound	FoxA1	Rat	Rat	1	right	nonCGI	UMR	9-17228783-17228792	0	noOverlap	3645	intron	CEBPA,FoxA1,HNF4a	3TFs	CEBPA,FoxA1,HNF4a	3TFs
190851	5	100653658	100653992	5-100653825-100653826	12.19924	22.98526	11	11	4.91702745455	4.91702745455	Mouse,Rat	2	Mouse,Rat	2	LineageGains	RodentGains	bound	FoxA1	Rat	Rat	2	flat	nonCGI	UMR	5-100653672-100653681	0	Promoters	5931	intergenic	CEBPA,FoxA1,HNF4a	3TFs	CEBPA,FoxA1,HNF4a	3TFs
190852	19	38251786	38252120	19-38251953-38251954	56.3666	202.80977	1	1	0	0	Human,Mouse,Rat,Dog	4	Rat	1	SpSpecificGains	RatSpecificGains	bound	FoxA1	Rat	Rat	3	left	nonCGI	LMR	19-38251805-38251814	0	Enhancers	60920	intron	CEBPA,FoxA1,HNF4a	3TFs	CEBPA,FoxA1,HNF4a	3TFs
190853	3	32510172	32510506	3-32510339-32510340	13.03999	24.46288	3	3	8.33333333333	8.33333333333	Mouse,Rat	2	Rat	1	SpSpecificGains	RatSpecificGains	bound	FoxA1	Rat	Rat	2	flat	nonCGI	LMR	3-32510236-32510245	0	primedEnhancers	29273302	intergenic	FoxA1,HNF4a,HNF6	3TFs	FoxA1,HNF4a,HNF6	3TFs
190854	7	75409606	75409940	7-75409773-75409774	24.05136	54.6277	3	3	6.66666666667	6.66666666667	Human,Rat,Dog	3	Rat	1	SpSpecificGains	RatSpecificGains	bound	FoxA1	Rat	Rat	1	right	nonCGI	LMR	7-75409660-75409669	0	Enhancers	45440	intron	CEBPA,FoxA1	2TFs	CEBPA,FoxA1	2TFs
190855	2	116060509	116060843	2-116060676-116060677	34.60604	111.0262	5	5	23.0940172	23.0940172	Human,Mouse,Rat,Dog	4	Rat	1	SpSpecificGains	RatSpecificGains	bound	FoxA1	Rat	Rat	4	up	nonCGI	FMR	2-116060560-116060569	0	primedEnhancers	31728	intron	CEBPA,FoxA1	2TFs	CEBPA,FoxA1	2TFs
190856	7	38085148	38085482	7-38085315-38085316	29.75638	84.74268	3	3	13.095238	13.095238	Human,Mouse,Rat,Dog	4	Rat	1	SpSpecificGains	RatSpecificGains	bound	FoxA1	Rat	Rat	4	up	nonCGI	LMR	7-38085202-38085211	0	Enhancers	37704407	intergenic	CEBPA,FoxA1	2TFs	CEBPA,FoxA1	2TFs
190857	17	55132170	55132504	17-55132337-55132338	17.23551	36.04267	2	2	28.75	28.75	Human,Mouse,Rat,Dog	4	Rat	1	SpSpecificGains	RatSpecificGains	bound	FoxA1	Rat	Rat	1	right	nonCGI	LMR	17-55132208-55132217	0	Enhancers	49620785	intergenic	CEBPA,FoxA1,HNF4a	3TFs	CEBPA,FoxA1,HNF4a	3TFs
190858	11	68344275	68344609	11-68344442-68344443	6.20855	11.5713	7	7	24.6897545714	24.6897545714	Mouse,Rat,Dog	3	Rat	1	SpSpecificGains	RatSpecificGains	bound	FoxA1	Rat	Rat	3	left	nonCGI	LMR	11-68344296-68344305	0	noOverlap	99997320	intron	FoxA1	1TF	FoxA1	1TF
190859	4	151448757	151449091	4-151448924-151448925	50.84499	204.05312	30	30	0	0	Mouse,Rat	2	Mouse,Rat	2	LineageGains	RodentGains	bound	FoxA1	Rat	Rat	2	flat	CGI	UMR	4-151448916-151448925	0	Promoters	19863	intergenic	FoxA1	1TF	FoxA1	1TF
190860	18	81752850	81753184	18-81753017-81753018	6.48591	9.43481	2	2	6.25	6.25	Mouse,Rat	2	Rat	1	SpSpecificGains	RatSpecificGains	bound	FoxA1	Rat	Rat	3	left	nonCGI	LMR	18-81752983-81752992	0	noOverlap	58042	intergenic	FoxA1,HNF6	2TFs	FoxA1,HNF6	2TFs
190861	16	40055454	40055788	16-40055621-40055622	11.23031	21.84894	0	0	0	0	Mouse,Rat	2	Rat	1	SpSpecificGains	RatSpecificGains	bound	FoxA1	Rat	Rat	4	up	nonCGI	FMR	16-40055455-40055464	0	noOverlap	4720	intron	FoxA1,HNF4a	2TFs	FoxA1,HNF4a	2TFs
190862	5	120262256	120262590	5-120262423-120262424	6.4142	12.74122	5	5	17.5	17.5	Human,Mouse,Rat	3	Rat	1	SpSpecificGains	RatSpecificGains	bound	FoxA1	Rat	Rat	1	right	nonCGI	LMR	5-120262266-120262275	0	noOverlap	11640	intron	FoxA1,HNF4a,HNF6	3TFs	FoxA1,HNF4a,HNF6	3TFs
190863	8	106392752	106393086	8-106392919-106392920	26.23697	62.16549	5	5	15.6132754	15.6132754	Mouse,Rat	2	Rat	1	SpSpecificGains	RatSpecificGains	bound	FoxA1	Rat	Rat	3	left	nonCGI	LMR	8-106392854-106392863	0	Promoters	75628	intron	CEBPA,FoxA1,HNF4a,HNF6	4TFs	CEBPA,FoxA1,HNF4a,HNF6	4TFs
190864	7	75100807	75101141	7-75100974-75100975	6.37571	9.99626	5	5	16.5476192	16.5476192	Mouse,Rat	2	Rat	1	SpSpecificGains	RatSpecificGains	bound	FoxA1	Rat	Rat	4	up	nonCGI	LMR	7-75100844-75100853	0	noOverlap	2476	intergenic	FoxA1	1TF	FoxA1	1TF
190865	5	76579274	76579608	5-76579441-76579442	11.90971	22.98639	4	4	53.78787875	53.78787875	Mouse,Rat	2	Rat	1	SpSpecificGains	RatSpecificGains	bound	FoxA1	Rat	Rat	4	up	nonCGI	FMR	5-76579351-76579360	0	primedEnhancers	192436	intron	CEBPA,FoxA1	2TFs	CEBPA,FoxA1	2TFs
190866	2	206452102	206452436	2-206452269-206452270	10.47134	20.07495	3	3	13.4680133333	13.4680133333	Mouse,Rat	2	Rat	1	SpSpecificGains	RatSpecificGains	bound	FoxA1	Rat	Rat	3	left	nonCGI	UMR	2-206452172-206452181	0	Promoters	59902	intergenic	FoxA1,HNF6	2TFs	FoxA1,HNF6	2TFs
190867	2	238972029	238972363	2-238972196-238972197	22.70069	49.55849	1	1	9.090909	9.090909	Mouse,Rat	2	Rat	1	SpSpecificGains	RatSpecificGains	bound	FoxA1	Rat	Rat	3	left	nonCGI	FMR	2-238972097-238972106	0	Enhancers	169005	intergenic	FoxA1,HNF4a	2TFs	FoxA1,HNF4a	2TFs
190868	1	263447068	263447402	1-263447235-263447236	14.53201	34.03899	6	3	8.33333333333	16.6666666667	Mouse,Rat	2	Rat	1	SpSpecificGains	RatSpecificGains	bound	FoxA1	Rat	Rat	3	left	nonCGI	UMR	1-263447129-263447138	0	noOverlap	15778	intergenic	FoxA1,HNF4a	2TFs	FoxA1,HNF4a	2TFs
190869	1	244581082	244581416	1-244581249-244581250	10.37746	17.80041	4	0	0	0	Mouse,Rat	2	Rat	1	SpSpecificGains	RatSpecificGains	bound	FoxA1	Rat	Rat	NC	NC	nonCGI	FMR	1-244581086-244581095	0	noOverlap	200060741	intergenic	FoxA1	1TF	FoxA1	1TF
190870	15	10243956	10244290	15-10244123-10244124	26.19507	65.2719	6	4	0	0	Human,Mouse,Rat,Dog	4	Rat	1	SpSpecificGains	RatSpecificGains	bound	FoxA1	Rat	Rat	1	right	nonCGI	LMR	15-10244091-10244100	0	Enhancers	91920795	intron	CEBPA,FoxA1,HNF4a	3TFs	CEBPA,FoxA1,HNF4a	3TFs
190871	11	34522370	34522704	11-34522537-34522538	22.85956	53.97802	2	2	10	10	Mouse,Rat	2	Mouse,Rat	2	LineageGains	RodentGains	bound	FoxA1	Rat	Rat	1	right	nonCGI	UMR	11-34522490-34522499	0	Enhancers	206075	intron	CEBPA,FoxA1,HNF4a,HNF6	4TFs	CEBPA,FoxA1,HNF4a,HNF6	4TFs
190872	17	56670547	56670881	17-56670714-56670715	12.97182	23.93325	2	2	4.5454545	4.5454545	Human,Mouse,Rat,Dog	4	Rat	1	SpSpecificGains	RatSpecificGains	bound	FoxA1	Rat	Rat	3	left	nonCGI	FMR	17-56670572-56670581	0	noOverlap	401305	intergenic	FoxA1,HNF4a	2TFs	FoxA1,HNF4a	2TFs
190873	10	37178734	37179068	10-37178901-37178902	22.0521	47.74807	1	1	50	50	Mouse,Rat	2	Rat	1	SpSpecificGains	RatSpecificGains	bound	FoxA1	Rat	Rat	2	flat	nonCGI	LMR	10-37178754-37178763	0	Enhancers	47813	intron	CEBPA,FoxA1,HNF4a,HNF6	4TFs	CEBPA,FoxA1,HNF4a,HNF6	4TFs
190874	2	245901318	245901652	2-245901485-245901486	11.90971	22.98639	1	1	21.428571	21.428571	Human,Mouse,Rat,Dog	4	Rat	1	SpSpecificGains	RatSpecificGains	bound	FoxA1	Rat	Rat	3	left	nonCGI	FMR	2-245901331-245901340	0	primedEnhancers	243444583	intergenic	FoxA1	1TF	FoxA1	1TF
190875	1	170383777	170384111	1-170383944-170383945	5.24046	11.6272	10	10	1	1	Mouse,Rat	2	Rat	1	SpSpecificGains	RatSpecificGains	bound	FoxA1	Rat	Rat	2	flat	nonCGI	UMR	1-170384051-170384060	0	Promoters	95	intron	FoxA1	1TF	FoxA1	1TF
190876	2	248905929	248906263	2-248906096-248906097	70.60325	205.22733	8	8	23.632305125	23.632305125	Mouse,Rat	2	Rat	1	SpSpecificGains	RatSpecificGains	bound	FoxA1	Rat	Rat	4	up	nonCGI	LMR	2-248906098-248906107	0	Enhancers	65194	intergenic	CEBPA,FoxA1,HNF4a	3TFs	CEBPA,FoxA1,HNF4a	3TFs
190877	2	19822773	19823107	2-19822940-19822941	7.71846	12.87953	13	13	0	0	Human,Mouse,Rat,Dog	4	Mouse,Rat	2	LineageGains	RodentGains	bound	FoxA1	Rat	Rat	2	flat	nonCGI	UMR	2-19822819-19822828	0	Promoters	178361966	intergenic	CEBPA,FoxA1	2TFs	CEBPA,FoxA1	2TFs
190878	4	59698743	59699077	4-59698910-59698911	8.24394	20.88788	4	3	12.7403845	16.9871793333	Human,Mouse,Rat,Dog	4	Rat	1	SpSpecificGains	RatSpecificGains	bound	FoxA1	Rat	Rat	4	up	nonCGI	FMR	4-59698866-59698875	0	Enhancers	59103861	intron	FoxA1	1TF	FoxA1	1TF
190879	8	111580432	111580766	8-111580599-111580600	69.87589	220.05333	4	4	8.34415575	8.34415575	Mouse,Rat	2	Mouse,Rat	2	LineageGains	RodentGains	bound	FoxA1	Rat	Rat	2	flat	nonCGI	UMR	8-111580488-111580497	0	Enhancers	85101	intergenic	CEBPA,FoxA1,HNF4a	3TFs	CEBPA,FoxA1,HNF4a	3TFs
190880	3	151411541	151411875	3-151411708-151411709	16.30813	45.78401	6	3	28.1818181667	6.36363633333	Human,Mouse,Rat,Dog	4	Rat	1	SpSpecificGains	RatSpecificGains	bound	FoxA1	Rat	Rat	1	right	nonCGI	LMR	3-151411659-151411668	0	Enhancers	40040	intron	FoxA1	1TF	FoxA1	1TF
190881	11	57233814	57234148	11-57233981-57233982	13.08025	32.87366	1	1	30	30	Human,Mouse,Rat,Dog	4	Mouse,Rat	2	LineageGains	RodentGains	bound	FoxA1	Rat	Rat	2	flat	nonCGI	LMR	11-57233914-57233923	0	noOverlap	26158	intron	CEBPA,FoxA1,HNF4a,HNF6	4TFs	CEBPA,FoxA1,HNF4a,HNF6	4TFs
190882	3	152463962	152464296	3-152464129-152464130	5.0492	6.82331	7	7	1.19047614286	1.19047614286	Mouse,Rat	2	Rat	1	SpSpecificGains	RatSpecificGains	bound	FoxA1	Rat	Rat	2	flat	nonCGI	UMR	3-152463970-152463979	0	Promoters	61442	intron	FoxA1	1TF	FoxA1	1TF
190883	16	54349246	54349580	16-54349413-54349414	9.08027	14.88599	4	4	31.5934065	31.5934065	Mouse,Rat	2	Rat	1	SpSpecificGains	RatSpecificGains	bound	FoxA1	Rat	Rat	4	up	nonCGI	LMR	16-54349319-54349328	0	Enhancers	57995	intron	FoxA1	1TF	FoxA1	1TF
190884	5	163161512	163161846	5-163161679-163161680	8.53602	17.84895	1	1	33.333333	33.333333	Human,Mouse,Rat,Dog	4	Mouse,Rat	2	LineageGains	RodentGains	bound	FoxA1	Rat	Rat	1	right	nonCGI	LMR	5-163161514-163161523	0	noOverlap	42273	intron	FoxA1	1TF	FoxA1	1TF
190885	8	109840289	109840623	8-109840456-109840457	9.75533	18.39486	3	0	0	0	Human,Mouse,Rat,Dog	4	Rat	1	SpSpecificGains	RatSpecificGains	bound	FoxA1	Rat	Rat	NC	NC	nonCGI	FMR	8-109840475-109840484	0	noOverlap	263936	intergenic	FoxA1	1TF	FoxA1	1TF
190886	1	276103467	276103801	1-276103634-276103635	6.64723	9.8839	5	5	14	14	Mouse,Rat	2	Rat	1	SpSpecificGains	RatSpecificGains	bound	FoxA1	Rat	Rat	1	right	nonCGI	LMR	1-276103544-276103553	0	Promoters	91116	intergenic	FoxA1	1TF	FoxA1	1TF
190887	2	158609861	158610195	2-158610028-158610029	11.67464	20.81994	4	4	49.30555575	49.30555575	Mouse,Rat	2	Mouse,Rat	2	LineageGains	RodentGains	bound	FoxA1	Rat	Rat	4	up	nonCGI	FMR	2-158609868-158609877	0	primedEnhancers	453417	intergenic	FoxA1	1TF	FoxA1	1TF
190888	14	107736511	107736845	14-107736678-107736679	11.88983	25.75823	8	8	28.55158725	28.55158725	Mouse,Rat	2	Mouse,Rat	2	LineageGains	RodentGains	bound	FoxA1	Rat	Rat	4	up	nonCGI	LMR	14-107736560-107736569	0	primedEnhancers	119350	intron	FoxA1	1TF	FoxA1	1TF
190889	16	73997884	73998218	16-73998051-73998052	16.21478	32.07076	6	6	2.38095233333	2.38095233333	Mouse,Rat	2	Rat	1	SpSpecificGains	RatSpecificGains	bound	FoxA1	Rat	Rat	1	right	nonCGI	LMR	16-73997975-73997984	0	noOverlap	6607743	intron	FoxA1,HNF4a,HNF6	3TFs	FoxA1,HNF4a,HNF6	3TFs
190890	5	48517878	48518212	5-48518045-48518046	32.93209	91.12644	6	4	5.97943716667	8.96915575	Mouse,Rat	2	Mouse,Rat	2	LineageGains	RodentGains	bound	FoxA1	Rat	Rat	3	left	nonCGI	LMR	5-48517977-48517986	0	Promoters	13367	intergenic	CEBPA,FoxA1,HNF4a	3TFs	CEBPA,FoxA1,HNF4a	3TFs
190891	18	55926575	55926909	18-55926742-55926743	8.82317	15.49234	8	8	23.58516475	23.58516475	Human,Mouse,Rat,Dog	4	Rat	1	SpSpecificGains	RatSpecificGains	bound	FoxA1	Rat	Rat	4	up	nonCGI	LMR	18-55926648-55926657	0	noOverlap	10355	intergenic	CEBPA,FoxA1,HNF4a	3TFs	CEBPA,FoxA1,HNF4a	3TFs
190892	8	123458544	123458878	8-123458711-123458712	9.22527	18.01137	9	9	30.5555554444	30.5555554444	Mouse,Rat	2	Rat	1	SpSpecificGains	RatSpecificGains	bound	FoxA1	Rat	Rat	4	up	nonCGI	LMR	8-123458611-123458620	1	Enhancers	87287	intergenic	FoxA1	1TF	FoxA1	1TF
190893	2	235804609	235804943	2-235804776-235804777	46.22058	127.04366	6	6	13.6630036667	13.6630036667	Mouse,Rat	2	Mouse,Rat	2	LineageGains	RodentGains	bound	FoxA1	Rat	Rat	3	left	nonCGI	UMR	2-235804673-235804682	0	Enhancers	66193	intergenic	CEBPA,FoxA1,HNF4a,HNF6	4TFs	CEBPA,FoxA1,HNF4a,HNF6	4TFs
190894	1	131644929	131645263	1-131645096-131645097	97.35992	332.86844	4	4	10.6643355	10.6643355	Mouse,Rat	2	Mouse,Rat	2	LineageGains	RodentGains	bound	FoxA1	Rat	Rat	1	right	nonCGI	LMR	1-131644985-131644994	0	Enhancers	100004522	intergenic	CEBPA,FoxA1,HNF4a,HNF6	4TFs	CEBPA,FoxA1,HNF4a,HNF6	4TFs
190895	7	41314627	41314961	7-41314794-41314795	5.07364	8.21581	5	2	34.3589742	19.230769	Mouse,Rat,Dog	3	Mouse,Rat	2	LineageGains	RodentGains	bound	FoxA1	Rat	Rat	4	up	nonCGI	FMR	7-41314680-41314689	0	Enhancers	10187	intron	FoxA1	1TF	FoxA1	1TF
190896	2	21871786	21872120	2-21871953-21871954	35.8022	111.02643	5	5	44.7450982	44.7450982	Mouse,Rat	2	Rat	1	SpSpecificGains	RatSpecificGains	bound	FoxA1	Rat	Rat	4	up	nonCGI	LMR	2-21871851-21871860	0	noOverlap	196786975	intron	FoxA1,HNF4a,HNF6	3TFs	FoxA1,HNF4a,HNF6	3TFs
190897	3	81397454	81397788	3-81397621-81397622	4.94636	9.30204	3	3	60.7142856667	60.7142856667	Mouse,Rat	2	Rat	1	SpSpecificGains	RatSpecificGains	bound	FoxA1	Rat	Rat	4	up	nonCGI	FMR	3-81397549-81397558	0	noOverlap	29824	intergenic	CEBPA,FoxA1	2TFs	CEBPA,FoxA1	2TFs
190898	2	235597214	235597548	2-235597381-235597382	30.07944	104.98655	9	9	24.3033508889	24.3033508889	Human,Mouse,Rat,Dog	4	Rat	1	SpSpecificGains	RatSpecificGains	bound	FoxA1	Rat	Rat	4	up	nonCGI	LMR	2-235597311-235597320	0	Promoters	307	intron	FoxA1,HNF6	2TFs	FoxA1,HNF6	2TFs
190899	5	56427447	56427781	5-56427614-56427615	30.31563	79.24517	1	1	37.5	37.5	Mouse,Rat	2	Rat	1	SpSpecificGains	RatSpecificGains	bound	FoxA1	Rat	Rat	NC	NC	nonCGI	FMR	5-56427470-56427479	0	noOverlap	2423	intron	CEBPA,FoxA1,HNF4a,HNF6	4TFs	CEBPA,FoxA1,HNF4a,HNF6	4TFs
190900	1	205310014	205310348	1-205310181-205310182	16.86337	33.75224	4	4	29.707792	29.707792	Human,Mouse,Rat,Dog	4	Rat	1	SpSpecificGains	RatSpecificGains	bound	FoxA1	Rat	Rat	4	up	nonCGI	LMR	1-205310130-205310139	0	noOverlap	279447	intergenic	FoxA1	1TF	FoxA1	1TF
190901	7	58654544	58654878	7-58654711-58654712	12.6841	32.16918	1	1	0	0	Mouse,Rat	2	Rat	1	SpSpecificGains	RatSpecificGains	bound	FoxA1	Rat	Rat	4	up	nonCGI	FMR	7-58654558-58654567	0	primedEnhancers	66757	intergenic	FoxA1	1TF	FoxA1	1TF
190902	3	140087893	140088227	3-140088060-140088061	29.6905	101.25883	4	4	0	0	Human,Mouse,Rat,Dog	4	Rat	1	SpSpecificGains	RatSpecificGains	bound	FoxA1	Rat	Rat	3	left	nonCGI	LMR	3-140087957-140087966	0	Enhancers	193562	intergenic	CEBPA,FoxA1,HNF4a,HNF6	4TFs	CEBPA,FoxA1,HNF4a,HNF6	4TFs
190903	5	159686885	159687219	5-159687052-159687053	14.13372	37.48533	4	4	15.27777775	15.27777775	Mouse,Rat	2	Mouse,Rat	2	LineageGains	RodentGains	bound	FoxA1	Rat	Rat	3	left	nonCGI	LMR	5-159686952-159686961	0	Enhancers	15749	intron	FoxA1,HNF4a,HNF6	3TFs	FoxA1,HNF4a,HNF6	3TFs
190904	6	135496880	135497214	6-135497047-135497048	16.16146	33.57627	1	1	30	30	Human,Rat,Dog	3	Rat	1	SpSpecificGains	RatSpecificGains	bound	FoxA1	Rat	Rat	4	up	nonCGI	FMR	6-135496911-135496920	0	noOverlap	84568	intergenic	FoxA1	1TF	FoxA1	1TF
190905	14	59218341	59218675	14-59218508-59218509	19.94541	48.24271	2	2	31.6666665	31.6666665	Mouse,Rat	2	Rat	1	SpSpecificGains	RatSpecificGains	bound	FoxA1	Rat	Rat	3	left	nonCGI	LMR	14-59218359-59218368	0	Enhancers	340535	intron	FoxA1	1TF	FoxA1	1TF
190906	2	53327325	53327659	2-53327492-53327493	38.24997	111.10934	2	2	21.3235295	21.3235295	Mouse,Rat	2	Mouse,Rat	2	LineageGains	RodentGains	bound	FoxA1	Rat	Rat	3	left	nonCGI	LMR	2-53327327-53327336	0	noOverlap	13441	intron	CEBPA,FoxA1,HNF4a,HNF6	4TFs	CEBPA,FoxA1,HNF4a,HNF6	4TFs
190907	13	84604176	84604510	13-84604343-84604344	8.29324	13.49161	1	1	14.285714	14.285714	Mouse,Rat	2	Rat	1	SpSpecificGains	RatSpecificGains	bound	FoxA1	Rat	Rat	4	up	nonCGI	FMR	13-84604183-84604192	0	Enhancers	15825	exon	CEBPA,FoxA1	2TFs	CEBPA,FoxA1	2TFs
190908	X	123360906	123361240	X-123361073-123361074	25.01297	64.08344	4	1	0	0	Mouse,Rat	2	Rat	1	SpSpecificGains	RatSpecificGains	bound	FoxA1	Rat	Rat	4	up	nonCGI	FMR	X-123360949-123360958	0	primedEnhancers	10560	intron	FoxA1	1TF	FoxA1	1TF
190909	6	115515166	115515500	6-115515333-115515334	10.82701	20.17617	11	11	24.8728544545	24.8728544545	Mouse,Rat,Dog	3	Rat	1	SpSpecificGains	RatSpecificGains	bound	FoxA1	Rat	Rat	3	left	nonCGI	LMR	6-115515196-115515205	0	Enhancers	1812	intergenic	FoxA1	1TF	FoxA1	1TF
190910	10	107761432	107761766	10-107761599-107761600	26.29575	69.70889	4	4	29.375	29.375	Human,Mouse,Rat,Dog	4	Mouse,Rat	2	LineageGains	RodentGains	bound	FoxA1	Rat	Rat	1	right	nonCGI	LMR	10-107761527-107761536	0	noOverlap	96986793	intergenic	CEBPA,FoxA1,HNF4a,HNF6	4TFs	CEBPA,FoxA1,HNF4a,HNF6	4TFs
190911	19	32208884	32209218	19-32209051-32209052	51.88728	140.37976	5	5	40.7777778	40.7777778	Mouse,Rat	2	Rat	1	SpSpecificGains	RatSpecificGains	bound	FoxA1	Rat	Rat	3	left	nonCGI	UMR	19-32208964-32208973	0	noOverlap	20617	intron	CEBPA,FoxA1,HNF4a,HNF6	4TFs	CEBPA,FoxA1,HNF4a,HNF6	4TFs
190912	8	11176230	11176564	8-11176397-11176398	31.04759	75.46113	0	0	0	0	Human,Rat,Dog	3	Rat	1	SpSpecificGains	RatSpecificGains	bound	FoxA1	Rat	Rat	1	right	nonCGI	FMR	8-11176239-11176248	0	primedEnhancers	100545103	intergenic	CEBPA,FoxA1,HNF4a,HNF6	4TFs	CEBPA,FoxA1,HNF4a,HNF6	4TFs
190913	4	157001079	157001413	4-157001246-157001247	11.03741	20.07692	6	0	0	0	Mouse,Rat,Dog	3	Rat	1	SpSpecificGains	RatSpecificGains	bound	FoxA1	Rat	Rat	NC	NC	nonCGI	FMR	4-157001266-157001275	0	noOverlap	55953	intron	CEBPA,FoxA1,HNF4a	3TFs	CEBPA,FoxA1,HNF4a	3TFs
190914	7	37339566	37339900	7-37339733-37339734	44.91714	151.91188	7	7	5.952381	5.952381	Human,Mouse,Rat,Dog	4	Mouse,Rat	2	LineageGains	RodentGains	bound	FoxA1	Rat	Rat	4	up	nonCGI	LMR	7-37339593-37339602	0	noOverlap	33632340	intergenic	CEBPA,FoxA1,HNF6	3TFs	CEBPA,FoxA1,HNF6	3TFs
190915	5	167294880	167295214	5-167295047-167295048	12.73966	28.40882	1	1	45.454545	45.454545	Mouse,Rat	2	Rat	1	SpSpecificGains	RatSpecificGains	bound	FoxA1	Rat	Rat	4	up	nonCGI	FMR	5-167294885-167294894	0	noOverlap	6657	intron	CEBPA,FoxA1	2TFs	CEBPA,FoxA1	2TFs
190916	1	166327237	166327571	1-166327404-166327405	14.09165	32.62406	1	0	50	0	Human,Mouse,Rat,Dog	4	Rat	1	SpSpecificGains	RatSpecificGains	bound	FoxA1	Rat	Rat	3	left	nonCGI	FMR	1-166327351-166327360	0	Enhancers	100010631	intron	CEBPA,FoxA1	2TFs	CEBPA,FoxA1	2TFs
190917	1	100559831	100560165	1-100559998-100559999	3.84852	5.61277	16	16	0.4166666875	0.4166666875	Human,Mouse,Rat,Dog	4	Mouse,Rat	2	LineageGains	RodentGains	bound	FoxA1	Rat	Rat	1	right	CGI	UMR	1-100559877-100559886	0	Promoters	5343	exon	FoxA1	1TF	FoxA1	1TF
190918	3	12498817	12499151	3-12498984-12498985	97.15466	311.37299	1	1	12.5	12.5	Mouse,Rat	2	Rat	1	SpSpecificGains	RatSpecificGains	bound	FoxA1	Rat	Rat	4	up	nonCGI	FMR	3-12498832-12498841	0	noOverlap	112397801	intron	CEBPA,FoxA1,HNF4a,HNF6	4TFs	CEBPA,FoxA1,HNF4a,HNF6	4TFs
190919	9	20727605	20727939	9-20727772-20727773	12.97182	23.93325	6	6	4.44444433333	4.44444433333	Mouse,Rat	2	Rat	1	SpSpecificGains	RatSpecificGains	bound	FoxA1	Rat	Rat	3	left	nonCGI	LMR	9-20727608-20727617	0	noOverlap	106554	intergenic	CEBPA,FoxA1,HNF4a	3TFs	CEBPA,FoxA1,HNF4a	3TFs
190920	5	58426975	58427309	5-58427142-58427143	56.41196	233.03574	6	6	25.925926	25.925926	Mouse,Rat	2	Mouse,Rat	2	LineageGains	RodentGains	bound	FoxA1	Rat	Rat	3	left	nonCGI	LMR	5-58427020-58427029	0	Enhancers	10543	intron	CEBPA,FoxA1,HNF4a	3TFs	CEBPA,FoxA1,HNF4a	3TFs
190921	4	180131275	180131609	4-180131442-180131443	10.44697	29.223	9	9	17.4879748889	17.4879748889	Mouse,Rat	2	Rat	1	SpSpecificGains	RatSpecificGains	bound	FoxA1	Rat	Rat	4	up	nonCGI	LMR	4-180131323-180131332	0	Enhancers	7370	intron	FoxA1,HNF4a	2TFs	FoxA1,HNF4a	2TFs
190922	7	109286390	109286724	7-109286557-109286558	11.74078	23.22964	2	2	0	0	Mouse,Rat	2	Rat	1	SpSpecificGains	RatSpecificGains	bound	FoxA1	Rat	Rat	NC	NC	nonCGI	LMR	7-109286472-109286481	0	Enhancers	81036	exon	FoxA1	1TF	FoxA1	1TF
190923	1	252856307	252856641	1-252856474-252856475	12.41904	22.92571	5	5	31	31	Mouse,Rat	2	Mouse,Rat	2	LineageGains	RodentGains	bound	FoxA1	Rat	Rat	1	right	nonCGI	LMR	1-252856333-252856342	0	Enhancers	6403	intergenic	CEBPA,FoxA1	2TFs	CEBPA,FoxA1	2TFs
190924	19	16992363	16992697	19-16992530-16992531	44.55242	142.25754	2	2	11.8055555	11.8055555	Human,Mouse,Rat,Dog	4	Rat	1	SpSpecificGains	RatSpecificGains	bound	FoxA1	Rat	Rat	3	left	nonCGI	LMR	19-16992373-16992382	0	noOverlap	74671373	intron	CEBPA,FoxA1,HNF4a	3TFs	CEBPA,FoxA1,HNF4a	3TFs
190925	1	131456720	131457054	1-131456887-131456888	7.48619	13.30173	11	11	5.78588081818	5.78588081818	Human,Rat,Dog	3	Rat	1	SpSpecificGains	RatSpecificGains	bound	FoxA1	Rat	Rat	1	right	nonCGI	UMR	1-131456739-131456748	0	Promoters	2031	intron	CEBPA,FoxA1	2TFs	CEBPA,FoxA1	2TFs
190926	3	111009104	111009438	3-111009271-111009272	9.74431	17.45048	6	6	1.85185183333	1.85185183333	Mouse,Rat	2	Rat	1	SpSpecificGains	RatSpecificGains	bound	FoxA1	Rat	Rat	3	left	nonCGI	LMR	3-111009184-111009193	0	Enhancers	26551	intron	FoxA1	1TF	FoxA1	1TF
190927	1	256035187	256035521	1-256035354-256035355	5.55406	8.67809	12	12	0.980392166667	0.980392166667	Human,Mouse,Rat	3	Rat	1	SpSpecificGains	RatSpecificGains	bound	FoxA1	Rat	Rat	2	flat	nonCGI	UMR	1-256035242-256035251	0	Promoters	21692	intergenic	FoxA1,HNF4a	2TFs	FoxA1,HNF4a	2TFs
190928	8	26650407	26650741	8-26650574-26650575	18.00911	39.91838	4	0	0	0	Human,Mouse,Rat,Dog	4	Human,Mouse,Rat	3	SpSpecificLoss	DogSpecificLoss	bound	FoxA1	Rat	Rat	2	flat	nonCGI	UMR	8-26650440-26650449	0	noOverlap	23990542	intergenic	CEBPA,FoxA1,HNF4a	3TFs	CEBPA,FoxA1,HNF4a	3TFs
190929	3	82323676	82324010	3-82323843-82323844	28.01559	75.30509	3	3	57.142857	57.142857	Human,Mouse,Rat,Dog	4	Rat	1	SpSpecificGains	RatSpecificGains	bound	FoxA1	Rat	Rat	4	up	nonCGI	FMR	3-82323694-82323703	1	noOverlap	87012	intergenic	CTCF,FoxA1	2TFs	FoxA1	1TF
190930	2	31805735	31806069	2-31805902-31805903	4.48578	5.67461	5	5	22.4386722	22.4386722	Human,Mouse,Rat,Dog	4	Rat	1	SpSpecificGains	RatSpecificGains	bound	FoxA1	Rat	Rat	2	flat	nonCGI	UMR	2-31805752-31805761	0	noOverlap	426992	intron	CEBPA,FoxA1,HNF4a,HNF6	4TFs	CEBPA,FoxA1,HNF4a,HNF6	4TFs
190931	1	204697856	204698190	1-204698023-204698024	9.74431	17.45048	2	2	59.4444445	59.4444445	Mouse,Rat	2	Rat	1	SpSpecificGains	RatSpecificGains	bound	FoxA1	Rat	Rat	4	up	nonCGI	FMR	1-204697909-204697918	0	Enhancers	80004	intron	CEBPA,FoxA1,HNF4a	3TFs	CEBPA,FoxA1,HNF4a	3TFs
190932	1	216928075	216928409	1-216928242-216928243	11.23449	27.0486	4	4	19.94318175	19.94318175	Mouse,Rat,Dog	3	Mouse,Rat	2	LineageGains	RodentGains	bound	FoxA1	Rat	Rat	3	left	nonCGI	LMR	1-216928166-216928175	0	primedEnhancers	7450	intergenic	CTCF,FoxA1,HNF4a,HNF6	4TFs	FoxA1,HNF4a,HNF6	3TFs
190933	4	85066545	85066879	4-85066712-85066713	15.85153	31.39963	5	5	24.0009338	24.0009338	Mouse,Rat	2	Rat	1	SpSpecificGains	RatSpecificGains	bound	FoxA1	Rat	Rat	3	left	nonCGI	LMR	4-85066609-85066618	0	Enhancers	76564265	intron	CEBPA,FoxA1,HNF4a	3TFs	CEBPA,FoxA1,HNF4a	3TFs
190934	1	253025565	253025899	1-253025732-253025733	27.84619	81.46081	2	2	5.5555555	5.5555555	Human,Mouse,Rat	3	Mouse,Rat	2	LineageGains	RodentGains	bound	FoxA1	Rat	Rat	2	flat	nonCGI	LMR	1-253025599-253025608	0	noOverlap	24805	intergenic	CEBPA,FoxA1,HNF4a,HNF6	4TFs	CEBPA,FoxA1,HNF4a,HNF6	4TFs
190935	14	45178874	45179208	14-45179041-45179042	35.89194	112.22013	1	1	0	0	Human,Mouse,Rat,Dog	4	Rat	1	SpSpecificGains	RatSpecificGains	bound	FoxA1	Rat	Rat	1	right	nonCGI	LMR	14-45179043-45179052	0	Enhancers	13667	intergenic	FoxA1	1TF	FoxA1	1TF
190936	3	9174044	9174378	3-9174211-9174212	37.89454	105.48096	12	3	7.85714283333	31.4285713333	Human,Mouse,Rat,Dog	4	Human,Mouse,Rat	3	SpSpecificLoss	DogSpecificLoss	bound	FoxA1	Rat	Rat	4	up	nonCGI	UMR	3-9174135-9174144	0	Promoters	82289619	intergenic	CEBPA,FoxA1	2TFs	CEBPA,FoxA1	2TFs
190937	8	119213057	119213391	8-119213224-119213225	4.71124	7.311	3	3	66.6666666667	66.6666666667	Human,Mouse,Rat,Dog	4	Rat	1	SpSpecificGains	RatSpecificGains	bound	FoxA1	Rat	Rat	4	up	nonCGI	FMR	8-119213269-119213278	0	noOverlap	52326	intergenic	CTCF,FoxA1	2TFs	FoxA1	1TF
190938	7	72780760	72781094	7-72780927-72780928	36.40038	105.90798	2	2	57.5	57.5	Mouse,Rat	2	Mouse,Rat	2	LineageGains	RodentGains	bound	FoxA1	Rat	Rat	4	up	nonCGI	FMR	7-72780793-72780802	0	noOverlap	8320	intron	CEBPA,FoxA1	2TFs	CEBPA,FoxA1	2TFs
190939	8	109322774	109323108	8-109322941-109322942	14.91759	28.75953	4	4	37.0238095	37.0238095	Rat,Dog	2	Rat	1	SpSpecificGains	RatSpecificGains	bound	FoxA1	Rat	Rat	1	right	nonCGI	LMR	8-109322832-109322841	0	Enhancers	364728	intron	FoxA1	1TF	FoxA1	1TF
190940	1	154256334	154256668	1-154256501-154256502	17.88884	37.79	7	7	0	0	Human,Mouse,Rat,Dog	4	Rat	1	SpSpecificGains	RatSpecificGains	bound	FoxA1	Rat	Rat	4	up	nonCGI	LMR	1-154256344-154256353	0	noOverlap	39994	intergenic	CTCF,FoxA1,HNF4a	3TFs	FoxA1,HNF4a	2TFs
190941	2	53532587	53532921	2-53532754-53532755	7.04583	12.17345	1	1	28.571429	28.571429	Mouse,Rat	2	Rat	1	SpSpecificGains	RatSpecificGains	bound	FoxA1	Rat	Rat	1	right	nonCGI	FMR	2-53532631-53532640	0	primedEnhancers	218703	intergenic	CEBPA,FoxA1	2TFs	CEBPA,FoxA1	2TFs
190942	1	187211791	187212125	1-187211958-187211959	7.74767	14.60387	4	4	20.4761905	20.4761905	Human,Mouse,Rat,Dog	4	Mouse,Rat	2	LineageGains	RodentGains	bound	FoxA1	Rat	Rat	4	up	nonCGI	FMR	1-187211882-187211891	0	noOverlap	100007616	intron	FoxA1	1TF	FoxA1	1TF
190943	3	120072083	120072417	3-120072250-120072251	14.09165	32.62406	1	1	0	0	Mouse,Rat	2	Rat	1	SpSpecificGains	RatSpecificGains	bound	FoxA1	Rat	Rat	4	up	nonCGI	FMR	3-120072216-120072225	0	noOverlap	60719	intron	CTCF,FoxA1	2TFs	FoxA1	1TF
190944	5	116546101	116546435	5-116546268-116546269	62.79666	199.24709	4	4	17.239011	17.239011	Mouse,Rat	2	Mouse,Rat	2	LineageGains	RodentGains	bound	FoxA1	Rat	Rat	2	flat	nonCGI	UMR	5-116546153-116546162	0	noOverlap	125411	intron	CEBPA,FoxA1,HNF4a	3TFs	CEBPA,FoxA1,HNF4a	3TFs
190945	5	72776081	72776415	5-72776248-72776249	6.48591	9.43481	4	4	67.967033	67.967033	Mouse,Rat	2	Rat	1	SpSpecificGains	RatSpecificGains	bound	FoxA1	Rat	Rat	4	up	nonCGI	FMR	5-72776131-72776140	1	noOverlap	454589	intergenic	FoxA1	1TF	FoxA1	1TF
190946	1	219307800	219308134	1-219307967-219307968	7.48619	13.30173	7	7	4.26216642857	4.26216642857	Mouse,Rat	2	Mouse,Rat	2	LineageGains	RodentGains	bound	FoxA1	Rat	Rat	2	flat	nonCGI	UMR	1-219307945-219307954	0	noOverlap	200004413	intergenic	CEBPA,FoxA1,HNF4a	3TFs	CEBPA,FoxA1,HNF4a	3TFs
190947	2	104128280	104128614	2-104128447-104128448	20.41875	49.04541	5	5	16.1212122	16.1212122	Mouse,Rat	2	Rat	1	SpSpecificGains	RatSpecificGains	bound	FoxA1	Rat	Rat	1	right	nonCGI	LMR	2-104128340-104128349	1	Enhancers	107325	intron	CTCF,FoxA1,HNF6	3TFs	FoxA1,HNF6	2TFs
190948	14	28325269	28325603	14-28325436-28325437	11.81826	22.33236	5	5	18.7837162	18.7837162	Human,Mouse,Rat,Dog	4	Rat	1	SpSpecificGains	RatSpecificGains	bound	FoxA1	Rat	Rat	3	left	nonCGI	LMR	14-28325372-28325381	0	Enhancers	25535619	intergenic	CEBPA,FoxA1,HNF4a	3TFs	CEBPA,FoxA1,HNF4a	3TFs
190949	19	23410678	23411012	19-23410845-23410846	11.10904	20.20028	4	4	36.875	36.875	Mouse,Rat	2	Mouse,Rat	2	LineageGains	RodentGains	bound	FoxA1	Rat	Rat	3	left	nonCGI	LMR	19-23410961-23410970	0	noOverlap	21303	intergenic	CEBPA,FoxA1	2TFs	CEBPA,FoxA1	2TFs
190950	11	79996173	79996507	11-79996340-79996341	22.45857	61.42305	5	5	1.8181818	1.8181818	Human,Mouse,Rat,Dog	4	Mouse,Rat	2	LineageGains	RodentGains	bound	FoxA1	Rat	Rat	3	left	nonCGI	LMR	11-79996329-79996338	0	Enhancers	292437	intergenic	CEBPA,FoxA1,HNF4a	3TFs	CEBPA,FoxA1,HNF4a	3TFs
190951	19	43782336	43782670	19-43782503-43782504	7.24806	14.20528	3	3	19.2307693333	19.2307693333	Mouse,Rat	2	Rat	1	SpSpecificGains	RatSpecificGains	bound	FoxA1	Rat	Rat	3	left	nonCGI	LMR	19-43782378-43782387	0	Enhancers	32058	intron	FoxA1,HNF4a	2TFs	FoxA1,HNF4a	2TFs
190952	2	23317997	23318331	2-23318164-23318165	33.44187	81.44241	2	2	15.3846155	15.3846155	Human,Mouse,Rat,Dog	4	Mouse,Rat	2	LineageGains	RodentGains	bound	FoxA1	Rat	Rat	3	left	nonCGI	LMR	2-23318013-23318022	0	Enhancers	28623	intron	CEBPA,FoxA1,HNF4a	3TFs	CEBPA,FoxA1,HNF4a	3TFs
190953	4	65112722	65113056	4-65112889-65112890	49.29292	131.73566	2	2	14.285714	14.285714	Human,Rat	2	Rat	1	SpSpecificGains	RatSpecificGains	bound	FoxA1	Rat	Rat	1	right	nonCGI	UMR	4-65112745-65112754	0	Promoters	1976	exon	CEBPA,FoxA1,HNF4a,HNF6	4TFs	CEBPA,FoxA1,HNF4a,HNF6	4TFs
190954	3	94470013	94470347	3-94470180-94470181	116.74638	377.44531	4	4	16.82567425	16.82567425	Mouse,Rat	2	Rat	1	SpSpecificGains	RatSpecificGains	bound	FoxA1	Rat	Rat	1	right	nonCGI	LMR	3-94470068-94470077	0	Enhancers	51302	intergenic	CEBPA,FoxA1,HNF4a	3TFs	CEBPA,FoxA1,HNF4a	3TFs
190955	12	9228511	9228845	12-9228678-9228679	10.39168	23.78104	2	2	47.222222	47.222222	Mouse,Rat	2	Rat	1	SpSpecificGains	RatSpecificGains	bound	FoxA1	Rat	Rat	4	up	nonCGI	FMR	12-9228536-9228545	0	Enhancers	19997196	intron	CEBPA,FoxA1,HNF4a	3TFs	CEBPA,FoxA1,HNF4a	3TFs
190956	5	38581283	38581617	5-38581450-38581451	12.97182	23.93325	5	5	12.8571428	12.8571428	Mouse,Rat	2	Rat	1	SpSpecificGains	RatSpecificGains	bound	FoxA1	Rat	Rat	4	up	nonCGI	LMR	5-38581305-38581314	0	primedEnhancers	34798036	intergenic	CEBPA,CTCF,FoxA1	3TFs	CEBPA,FoxA1	2TFs
190957	7	71156511	71156845	7-71156678-71156679	17.44317	49.36845	8	8	6.250000125	6.250000125	Mouse,Rat	2	Rat	1	SpSpecificGains	RatSpecificGains	bound	FoxA1	Rat	Rat	2	flat	nonCGI	UMR	7-71156651-71156660	0	Promoters	91314	intron	FoxA1,HNF4a	2TFs	FoxA1,HNF4a	2TFs
190958	4	147308659	147308993	4-147308826-147308827	10.50969	24.56914	5	5	11.0282658	11.0282658	Human,Mouse,Rat,Dog	4	Rat	1	SpSpecificGains	RatSpecificGains	bound	FoxA1	Rat	Rat	1	right	nonCGI	LMR	4-147308705-147308714	0	noOverlap	145192	intron	CEBPA,FoxA1	2TFs	CEBPA,FoxA1	2TFs
190959	10	55965631	55965965	10-55965798-55965799	9.26215	16.64953	3	3	0	0	Mouse,Rat	2	Rat	1	SpSpecificGains	RatSpecificGains	bound	FoxA1	Rat	Rat	2	flat	nonCGI	UMR	10-55965760-55965769	0	noOverlap	415	intergenic	FoxA1	1TF	FoxA1	1TF
190960	5	122071444	122071778	5-122071611-122071612	8.56321	16.90602	2	2	15.3846155	15.3846155	Human,Mouse,Rat,Dog	4	Mouse,Rat	2	LineageGains	RodentGains	bound	FoxA1	Rat	Rat	3	left	nonCGI	FMR	5-122071520-122071529	0	noOverlap	118467	intron	CEBPA,FoxA1,HNF4a	3TFs	CEBPA,FoxA1,HNF4a	3TFs
190961	10	46404622	46404956	10-46404789-46404790	43.12397	229.64989	5	5	29.4949494	29.4949494	Mouse,Rat	2	Mouse,Rat	2	LineageGains	RodentGains	bound	FoxA1	Rat	Rat	1	right	nonCGI	UMR	10-46404669-46404678	0	Promoters	72450	exon	CEBPA,FoxA1,HNF4a,HNF6	4TFs	CEBPA,FoxA1,HNF4a,HNF6	4TFs
190962	12	1751476	1751810	12-1751643-1751644	27.31997	68.04239	4	4	2.77777775	2.77777775	Human,Mouse,Rat,Dog	4	Rat	1	SpSpecificGains	RatSpecificGains	bound	FoxA1	Rat	Rat	3	left	nonCGI	UMR	12-1751540-1751549	0	noOverlap	15734681	intron	CEBPA,FoxA1,HNF4a	3TFs	CEBPA,FoxA1,HNF4a	3TFs
190963	2	2606899	2607233	2-2607066-2607067	19.17024	41.92251	3	3	0	0	Mouse,Rat	2	Rat	1	SpSpecificGains	RatSpecificGains	bound	FoxA1	Rat	Rat	2	flat	nonCGI	LMR	2-2606941-2606950	0	Promoters	903	intron	FoxA1,HNF4a	2TFs	FoxA1,HNF4a	2TFs
190964	4	144242506	144242840	4-144242673-144242674	9.32812	18.18212	0	0	0	0	Mouse,Rat	2	Mouse,Rat	2	LineageGains	RodentGains	bound	FoxA1	Rat	Rat	4	up	nonCGI	FMR	4-144242554-144242563	0	primedEnhancers	49517	intron	CEBPA,FoxA1,HNF4a	3TFs	CEBPA,FoxA1,HNF4a	3TFs
190965	15	108562164	108562498	15-108562331-108562332	32.79876	79.47056	4	4	23.0113635	23.0113635	Mouse,Rat	2	Rat	1	SpSpecificGains	RatSpecificGains	bound	FoxA1	Rat	Rat	3	left	nonCGI	LMR	15-108562178-108562187	0	Enhancers	36150	intron	CEBPA,FoxA1,HNF4a,HNF6	4TFs	CEBPA,FoxA1,HNF4a,HNF6	4TFs
190966	12	6972484	6972818	12-6972651-6972652	18.63799	48.33422	1	1	83.333333	83.333333	Mouse,Rat	2	Rat	1	SpSpecificGains	RatSpecificGains	bound	FoxA1	Rat	Rat	4	up	nonCGI	FMR	12-6972572-6972581	0	noOverlap	15570	intergenic	FoxA1,HNF6	2TFs	FoxA1,HNF6	2TFs
190967	4	118351435	118351769	4-118351602-118351603	22.45857	61.42305	4	4	18.39285725	18.39285725	Mouse,Rat	2	Rat	1	SpSpecificGains	RatSpecificGains	bound	FoxA1	Rat	Rat	1	right	nonCGI	LMR	4-118351516-118351525	1	Enhancers	9259	intergenic	CEBPA,FoxA1,HNF4a	3TFs	CEBPA,FoxA1,HNF4a	3TFs
190968	4	59736717	59737051	4-59736884-59736885	47.19234	127.8287	3	3	14.3939393333	14.3939393333	Human,Mouse,Rat,Dog	4	Rat	1	SpSpecificGains	RatSpecificGains	bound	FoxA1	Rat	Rat	1	right	nonCGI	LMR	4-59736794-59736803	0	Enhancers	59141835	intron	CEBPA,FoxA1,HNF4a,HNF6	4TFs	CEBPA,FoxA1,HNF4a,HNF6	4TFs
190969	9	17691270	17691604	9-17691437-17691438	60.66712	210.26936	4	4	2.77777775	2.77777775	Mouse,Rat	2	Mouse,Rat	2	LineageGains	RodentGains	bound	FoxA1	Rat	Rat	1	right	nonCGI	UMR	9-17691292-17691301	0	noOverlap	350929	intron	CEBPA,FoxA1,HNF4a	3TFs	CEBPA,FoxA1,HNF4a	3TFs
190970	13	97838077	97838411	13-97838244-97838245	7.65469	13.57757	27	0	0	0	Mouse,Rat	2	Mouse,Rat	2	LineageGains	RodentGains	bound	FoxA1	Rat	Rat	NC	NC	CGI	FMR	13-97838147-97838156	0	noOverlap	135980	exon	FoxA1	1TF	FoxA1	1TF
190971	14	109653023	109653357	14-109653190-109653191	9.72887	16.32924	2	2	16.6666665	16.6666665	Human,Mouse,Rat,Dog	4	Rat	1	SpSpecificGains	RatSpecificGains	bound	FoxA1	Rat	Rat	4	up	nonCGI	FMR	14-109653063-109653072	0	primedEnhancers	119231	intergenic	CEBPA,CTCF,FoxA1,HNF4a,HNF6	5TFs	CEBPA,FoxA1,HNF4a,HNF6	4TFs
190972	15	1590635	1590969	15-1590802-1590803	22.43859	56.3982	1	1	0	0	Human,Mouse,Rat,Dog	4	Rat	1	SpSpecificGains	RatSpecificGains	bound	FoxA1	Rat	Rat	3	left	nonCGI	LMR	15-1590792-1590801	0	Enhancers	13684906	intron	CEBPA,FoxA1,HNF4a	3TFs	CEBPA,FoxA1,HNF4a	3TFs
190973	11	62414917	62415251	11-62415084-62415085	17.94387	46.36916	8	8	19.678412	19.678412	Human,Mouse,Rat,Dog	4	Rat	1	SpSpecificGains	RatSpecificGains	bound	FoxA1	Rat	Rat	1	right	nonCGI	UMR	11-62414954-62414963	0	Promoters	18008	intron	FoxA1	1TF	FoxA1	1TF
190974	4	152313368	152313702	4-152313535-152313536	12.25125	24.62876	6	6	2.38095233333	2.38095233333	Mouse,Rat	2	Mouse,Rat	2	LineageGains	RodentGains	bound	FoxA1	Rat	Rat	3	left	nonCGI	LMR	4-152313419-152313428	0	primedEnhancers	150792127	intron	CTCF,FoxA1	2TFs	FoxA1	1TF
190975	15	40968153	40968487	15-40968320-40968321	9.06007	19.79052	4	4	16.25	16.25	Human,Mouse,Rat,Dog	4	Rat	1	SpSpecificGains	RatSpecificGains	bound	FoxA1	Rat	Rat	4	up	nonCGI	LMR	15-40968228-40968237	0	Enhancers	30445	intron	FoxA1	1TF	FoxA1	1TF
190976	2	84647964	84648298	2-84648131-84648132	38.26687	96.07671	6	6	42.8661613333	42.8661613333	Mouse,Rat	2	Rat	1	SpSpecificGains	RatSpecificGains	bound	FoxA1	Rat	Rat	1	right	nonCGI	UMR	2-84647983-84647992	0	Promoters	2880	intron	FoxA1,HNF4a	2TFs	FoxA1,HNF4a	2TFs
190977	11	72541068	72541402	11-72541235-72541236	68.60416	214.19876	3	3	79.3650793333	79.3650793333	Mouse,Rat	2	Rat	1	SpSpecificGains	RatSpecificGains	bound	FoxA1	Rat	Rat	4	up	nonCGI	FMR	11-72541121-72541130	0	Enhancers	99945200	intergenic	CEBPA,CTCF,FoxA1	3TFs	CEBPA,FoxA1	2TFs
190978	2	60657589	60657923	2-60657756-60657757	50.88695	153.1682	10	10	3.6515151	3.6515151	Human,Mouse,Rat,Dog	4	Mouse,Rat	2	LineageGains	RodentGains	bound	FoxA1	Rat	Rat	2	flat	nonCGI	UMR	2-60657704-60657713	0	noOverlap	119501	intron	CEBPA,FoxA1,HNF4a,HNF6	4TFs	CEBPA,FoxA1,HNF4a,HNF6	4TFs
190979	2	247925667	247926001	2-247925834-247925835	63.29814	209.84642	1	1	87.5	87.5	Human,Mouse,Rat,Dog	4	Rat	1	SpSpecificGains	RatSpecificGains	bound	FoxA1	Rat	Rat	3	left	nonCGI	LMR	2-247925691-247925700	0	Enhancers	478785	intron	FoxA1,HNF4a,HNF6	3TFs	FoxA1,HNF4a,HNF6	3TFs
190980	11	57704174	57704508	11-57704341-57704342	30.46746	117.95975	4	4	10.285548	10.285548	Human,Mouse,Rat,Dog	4	Mouse,Rat	2	LineageGains	RodentGains	bound	FoxA1	Rat	Rat	2	flat	nonCGI	UMR	11-57704176-57704185	0	noOverlap	99996915	intergenic	FoxA1	1TF	FoxA1	1TF
190981	4	152113040	152113374	4-152113207-152113208	22.37496	53.14351	3	3	22.857143	22.857143	Human,Mouse,Rat,Dog	4	Rat	1	SpSpecificGains	RatSpecificGains	bound	FoxA1	Rat	Rat	3	left	nonCGI	LMR	4-152113076-152113085	0	Enhancers	596817	intron	CEBPA,FoxA1,HNF4a,HNF6	4TFs	CEBPA,FoxA1,HNF4a,HNF6	4TFs
190982	14	60138995	60139329	14-60139162-60139163	78.82517	308.96368	3	3	22.5396823333	22.5396823333	Human,Mouse,Rat,Dog	4	Mouse,Rat	2	LineageGains	RodentGains	bound	FoxA1	Rat	Rat	3	left	nonCGI	LMR	14-60139036-60139045	0	noOverlap	15826	intron	CEBPA,FoxA1,HNF4a	3TFs	CEBPA,FoxA1,HNF4a	3TFs
190983	5	124732046	124732380	5-124732213-124732214	21.65402	51.15043	4	4	5.5555555	5.5555555	Human,Mouse,Rat,Dog	4	Rat	1	SpSpecificGains	RatSpecificGains	bound	FoxA1	Rat	Rat	2	flat	nonCGI	UMR	5-124732090-124732099	0	noOverlap	41832	intron	FoxA1,HNF4a,HNF6	3TFs	FoxA1,HNF4a,HNF6	3TFs
190984	8	49205509	49205843	8-49205676-49205677	4.39677	7.65112	5	5	57.0555556	57.0555556	Mouse,Rat	2	Rat	1	SpSpecificGains	RatSpecificGains	bound	FoxA1	Rat	Rat	1	right	nonCGI	FMR	8-49205594-49205603	0	noOverlap	46538	intergenic	CTCF,FoxA1	2TFs	FoxA1	1TF
190985	14	109400311	109400645	14-109400478-109400479	11.59689	28.30915	4	4	11.83712125	11.83712125	Mouse,Rat	2	Rat	1	SpSpecificGains	RatSpecificGains	bound	FoxA1	Rat	Rat	3	left	nonCGI	FMR	14-109400372-109400381	0	primedEnhancers	573372	intergenic	FoxA1,HNF4a	2TFs	FoxA1,HNF4a	2TFs
190986	8	130519105	130519439	8-130519272-130519273	5.29847	8.58744	4	4	7.73809525	7.73809525	Mouse,Rat	2	Rat	1	SpSpecificGains	RatSpecificGains	bound	FoxA1	Rat	Rat	3	left	nonCGI	LMR	8-130519119-130519128	0	noOverlap	27107	intergenic	CTCF,FoxA1	2TFs	FoxA1	1TF
190987	7	126239071	126239405	7-126239238-126239239	21.74418	67.95027	1	1	28.571429	28.571429	Mouse,Rat	2	Rat	1	SpSpecificGains	RatSpecificGains	bound	FoxA1	Rat	Rat	4	up	nonCGI	FMR	7-126239151-126239160	0	Enhancers	10776	intron	CEBPA,FoxA1	2TFs	CEBPA,FoxA1	2TFs
190988	6	42697874	42698208	6-42698041-42698042	7.37633	15.79572	2	0	0	0	Human,Rat,Dog	3	Rat	1	SpSpecificGains	RatSpecificGains	bound	FoxA1	Rat	Rat	NC	NC	nonCGI	FMR	6-42697923-42697932	0	noOverlap	41258	intron	FoxA1,HNF4a	2TFs	FoxA1,HNF4a	2TFs
190989	4	85045773	85046107	4-85045940-85045941	6.16085	11.09971	3	2	35	52.5	Mouse,Rat	2	Rat	1	SpSpecificGains	RatSpecificGains	bound	FoxA1	Rat	Rat	3	left	nonCGI	LMR	4-85045892-85045901	0	Enhancers	76543493	intron	FoxA1	1TF	FoxA1	1TF
190990	7	12420215	12420549	7-12420382-12420383	5.46007	8.85262	4	4	0	0	Mouse,Rat	2	Rat	1	SpSpecificGains	RatSpecificGains	bound	FoxA1	Rat	Rat	2	flat	nonCGI	UMR	7-12420363-12420372	0	Promoters	111777985	intron	FoxA1,HNF4a	2TFs	FoxA1,HNF4a	2TFs
190991	8	48718109	48718443	8-48718276-48718277	11.5513	22.38472	4	4	10.32828275	10.32828275	Mouse,Rat,Dog	3	Rat	1	SpSpecificGains	RatSpecificGains	bound	FoxA1	Rat	Rat	2	flat	nonCGI	UMR	8-48718165-48718174	0	Promoters	18340	exon	FoxA1,HNF4a,HNF6	3TFs	FoxA1,HNF4a,HNF6	3TFs
190992	8	103604292	103604626	8-103604459-103604460	25.27352	57.54116	3	3	6.060606	6.060606	Mouse,Rat	2	Rat	1	SpSpecificGains	RatSpecificGains	bound	FoxA1	Rat	Rat	4	up	nonCGI	FMR	8-103604295-103604304	0	noOverlap	49824	intron	CEBPA,FoxA1	2TFs	CEBPA,FoxA1	2TFs
190993	17	12414179	12414513	17-12414346-12414347	57.38315	178.05551	11	11	2.64462809091	2.64462809091	Human,Mouse,Rat,Dog	4	Human,Mouse,Rat	3	SpSpecificLoss	DogSpecificLoss	bound	FoxA1	Rat	Rat	2	flat	nonCGI	UMR	17-12414354-12414363	0	noOverlap	103965	intergenic	CEBPA,FoxA1,HNF4a	3TFs	CEBPA,FoxA1,HNF4a	3TFs
190994	15	46384325	46384659	15-46384492-46384493	9.27828	20.17154	7	0	0	0	Human,Mouse,Rat,Dog	4	Rat	1	SpSpecificGains	RatSpecificGains	bound	FoxA1	Rat	Rat	NC	NC	nonCGI	FMR	15-46384375-46384384	0	noOverlap	2358	intergenic	CEBPA,CTCF,FoxA1,HNF6	4TFs	CEBPA,FoxA1,HNF6	3TFs
190995	3	44547064	44547398	3-44547231-44547232	79.97052	252.64159	4	4	38.5084035	38.5084035	Mouse,Rat	2	Mouse,Rat	2	LineageGains	RodentGains	bound	FoxA1	Rat	Rat	3	left	nonCGI	LMR	3-44547216-44547225	0	noOverlap	45949	intergenic	CEBPA,FoxA1,HNF4a	3TFs	CEBPA,FoxA1,HNF4a	3TFs
190996	7	36745851	36746185	7-36746018-36746019	19.45773	40.63605	7	6	33.5714285714	39.1666666667	Mouse,Rat,Dog	3	Rat	1	SpSpecificGains	RatSpecificGains	bound	FoxA1	Rat	Rat	4	up	nonCGI	LMR	7-36745865-36745874	1	Enhancers	85710	intergenic	CEBPA,FoxA1,HNF4a	3TFs	CEBPA,FoxA1,HNF4a	3TFs
190997	17	60778182	60778516	17-60778349-60778350	15.31406	33.37218	1	1	25	25	Mouse,Rat	2	Rat	1	SpSpecificGains	RatSpecificGains	bound	FoxA1	Rat	Rat	3	left	nonCGI	LMR	17-60778211-60778220	0	noOverlap	240247	intergenic	FoxA1	1TF	FoxA1	1TF
190998	1	251968843	251969177	1-251969010-251969011	13.62041	25.52215	2	2	67.263427	67.263427	Mouse,Rat	2	Rat	1	SpSpecificGains	RatSpecificGains	bound	FoxA1	Rat	Rat	4	up	nonCGI	FMR	1-251968891-251968900	0	Enhancers	200003064	intron	FoxA1	1TF	FoxA1	1TF
190999	10	83170769	83171103	10-83170936-83170937	25.10361	61.75891	5	5	65.6643356	65.6643356	Mouse,Rat	2	Rat	1	SpSpecificGains	RatSpecificGains	bound	FoxA1	Rat	Rat	4	up	nonCGI	LMR	10-83170806-83170815	0	noOverlap	16346	intron	CEBPA,FoxA1	2TFs	CEBPA,FoxA1	2TFs
191000	1	128185770	128186104	1-128185937-128185938	45.5847	129.97635	8	8	14.0625	14.0625	Mouse,Rat	2	Rat	1	SpSpecificGains	RatSpecificGains	bound	FoxA1	Rat	Rat	1	right	nonCGI	LMR	1-128185819-128185828	0	Enhancers	125371858	intergenic	CEBPA,FoxA1,HNF4a	3TFs	CEBPA,FoxA1,HNF4a	3TFs
191001	1	126878844	126879178	1-126879011-126879012	14.321	37.119	2	2	10	10	Human,Mouse,Rat	3	Rat	1	SpSpecificGains	RatSpecificGains	bound	FoxA1	Rat	Rat	4	up	nonCGI	FMR	1-126878898-126878907	0	Enhancers	129336	intron	CEBPA,FoxA1,HNF6	3TFs	CEBPA,FoxA1,HNF6	3TFs
191002	20	32721953	32722287	20-32722120-32722121	28.71356	83.89949	4	4	25.23809525	25.23809525	Human,Mouse,Rat,Dog	4	Rat	1	SpSpecificGains	RatSpecificGains	bound	FoxA1	Rat	Rat	4	up	nonCGI	FMR	20-32721957-32721966	0	primedEnhancers	4389	intron	CEBPA,FoxA1,HNF6	3TFs	CEBPA,FoxA1,HNF6	3TFs
191003	5	167956797	167957131	5-167956964-167956965	21.16585	66.02254	5	5	14.1515152	14.1515152	Human,Mouse,Rat,Dog	4	Rat	1	SpSpecificGains	RatSpecificGains	bound	FoxA1	Rat	Rat	2	flat	nonCGI	UMR	5-167956873-167956882	0	Promoters	4069	intron	CEBPA,FoxA1	2TFs	CEBPA,FoxA1	2TFs
191004	5	150377094	150377428	5-150377261-150377262	72.03363	225.07346	3	3	20	20	Mouse,Rat	2	Mouse,Rat	2	LineageGains	RodentGains	bound	FoxA1	Rat	Rat	3	left	nonCGI	LMR	5-150377131-150377140	0	primedEnhancers	54031	intron	CTCF,FoxA1,HNF4a	3TFs	FoxA1,HNF4a	2TFs
191005	11	31541084	31541418	11-31541251-31541252	21.14725	45.47223	4	3	0	0	Mouse,Rat	2	Mouse,Rat	2	LineageGains	RodentGains	bound	FoxA1	Rat	Rat	2	flat	nonCGI	UMR	11-31541114-31541123	0	Enhancers	2068	intron	CEBPA,FoxA1,HNF4a,HNF6	4TFs	CEBPA,FoxA1,HNF4a,HNF6	4TFs
191006	1	278159323	278159657	1-278159490-278159491	26.52617	66.67252	3	3	27.7777776667	27.7777776667	Mouse,Rat	2	Mouse,Rat	2	LineageGains	RodentGains	bound	FoxA1	Rat	Rat	1	right	nonCGI	LMR	1-278159333-278159342	0	Enhancers	117011	intergenic	CEBPA,FoxA1,HNF4a,HNF6	4TFs	CEBPA,FoxA1,HNF4a,HNF6	4TFs
191007	16	47484862	47485196	16-47485029-47485030	10.26272	25.88114	12	12	10.7833139167	10.7833139167	Human,Rat,Dog	3	Rat	1	SpSpecificGains	RatSpecificGains	bound	FoxA1	Rat	Rat	2	flat	nonCGI	LMR	16-47484992-47485001	0	Enhancers	17255625	intron	CEBPA,FoxA1,HNF4a,HNF6	4TFs	CEBPA,FoxA1,HNF4a,HNF6	4TFs
191008	3	159927807	159928141	3-159927974-159927975	48.89616	136.85799	3	3	18.5897436667	18.5897436667	Mouse,Rat	2	Mouse,Rat	2	LineageGains	RodentGains	bound	FoxA1	Rat	Rat	2	flat	nonCGI	UMR	3-159927846-159927855	0	Promoters	40771	intron	CEBPA,FoxA1,HNF4a	3TFs	CEBPA,FoxA1,HNF4a	3TFs
191009	5	92985607	92985941	5-92985774-92985775	8.12839	12.92595	2	2	50	50	Human,Mouse,Rat,Dog	4	Rat	1	SpSpecificGains	RatSpecificGains	bound	FoxA1	Rat	Rat	4	up	nonCGI	FMR	5-92985676-92985685	0	noOverlap	83705637	intron	CEBPA,FoxA1	2TFs	CEBPA,FoxA1	2TFs
191010	19	37873337	37873671	19-37873504-37873505	8.09992	37.83346	39	36	0.512820512821	0.555555555556	Mouse,Rat	2	Rat	1	SpSpecificGains	RatSpecificGains	bound	FoxA1	Rat	Rat	2	flat	CGI	UMR	19-37873362-37873371	0	Promoters	20504	intron	FoxA1	1TF	FoxA1	1TF
191011	1	268956127	268956461	1-268956294-268956295	17.51196	35.45007	6	6	4.123667	4.123667	Mouse,Rat,Dog	3	Rat	1	SpSpecificGains	RatSpecificGains	bound	FoxA1	Rat	Rat	1	right	nonCGI	LMR	1-268956132-268956141	0	primedEnhancers	262076973	intergenic	FoxA1,HNF6	2TFs	FoxA1,HNF6	2TFs
191012	1	12646227	12646561	1-12646394-12646395	15.43471	30.16212	4	4	26.23015875	26.23015875	Human,Mouse,Rat	3	Rat	1	SpSpecificGains	RatSpecificGains	bound	FoxA1	Rat	Rat	4	up	nonCGI	LMR	1-12646271-12646280	0	noOverlap	10000362	intergenic	CEBPA,FoxA1	2TFs	CEBPA,FoxA1	2TFs
191013	8	92539790	92540124	8-92539957-92539958	10.20938	19.14613	0	0	0	0	Mouse,Rat	2	Rat	1	SpSpecificGains	RatSpecificGains	bound	FoxA1	Rat	Rat	NC	NC	nonCGI	FMR	8-92539798-92539807	0	Enhancers	719007	intergenic	CEBPA,FoxA1,HNF4a,HNF6	4TFs	CEBPA,FoxA1,HNF4a,HNF6	4TFs
191014	16	83986670	83987004	16-83986837-83986838	86.9112	264.19818	6	6	11.7273928333	11.7273928333	Human,Mouse,Rat,Dog	4	Mouse,Rat	2	LineageGains	RodentGains	bound	FoxA1	Rat	Rat	3	left	nonCGI	LMR	16-83986773-83986782	0	noOverlap	162240	intergenic	CEBPA,FoxA1,HNF4a,HNF6	4TFs	CEBPA,FoxA1,HNF4a,HNF6	4TFs
191015	9	111220250	111220584	9-111220417-111220418	5.8003	12.78576	24	23	0	0	Mouse,Rat,Dog	3	Rat	1	SpSpecificGains	RatSpecificGains	bound	FoxA1	Rat	Rat	2	flat	nonCGI	UMR	NA	0	Promoters	100105407	intron	CTCF,FoxA1,HNF4a	3TFs	FoxA1,HNF4a	2TFs
191016	7	99964892	99965226	7-99965059-99965060	18.49529	47.31464	11	4	14.3939393636	31.25	Human,Rat,Dog	3	Rat	1	SpSpecificGains	RatSpecificGains	bound	FoxA1	Rat	Rat	1	right	nonCGI	LMR	7-99965046-99965055	0	noOverlap	10400	intergenic	CEBPA,FoxA1,HNF4a	3TFs	CEBPA,FoxA1,HNF4a	3TFs
191017	1	207986425	207986759	1-207986592-207986593	15.38868	52.37645	7	7	32.2964534286	32.2964534286	Mouse,Rat	2	Rat	1	SpSpecificGains	RatSpecificGains	bound	FoxA1	Rat	Rat	4	up	nonCGI	LMR	1-207986517-207986526	0	primedEnhancers	99216	intron	FoxA1	1TF	FoxA1	1TF
191018	20	35424874	35425208	20-35425041-35425042	8.90715	19.00143	6	6	12.7777778333	12.7777778333	Human,Rat	2	Rat	1	SpSpecificGains	RatSpecificGains	bound	FoxA1	Rat	Rat	1	right	nonCGI	LMR	20-35424910-35424919	0	noOverlap	35389532	intron	CEBPA,FoxA1,HNF4a	3TFs	CEBPA,FoxA1,HNF4a	3TFs
191019	6	78499295	78499629	6-78499462-78499463	49.29292	131.73566	1	1	10	10	Mouse,Rat	2	Mouse,Rat	2	LineageGains	RodentGains	bound	FoxA1	Rat	Rat	3	left	nonCGI	LMR	6-78499465-78499474	0	Enhancers	326505	exon	FoxA1	1TF	FoxA1	1TF
191020	5	122388229	122388563	5-122388396-122388397	6.30923	11.35072	2	2	27.5	27.5	Human,Mouse,Rat,Dog	4	Mouse,Rat	2	LineageGains	RodentGains	bound	FoxA1	Rat	Rat	4	up	nonCGI	FMR	5-122388302-122388311	0	noOverlap	435252	intergenic	FoxA1	1TF	FoxA1	1TF
191021	11	80261761	80262095	11-80261928-80261929	9.90607	19.65069	13	12	0	0	Human,Mouse,Rat,Dog	4	Rat	1	SpSpecificGains	RatSpecificGains	bound	FoxA1	Rat	Rat	2	flat	nonCGI	UMR	11-80261810-80261819	1	Promoters	5971	intron	CEBPA,CTCF,FoxA1	3TFs	FoxA1	1TF
191022	1	267084908	267085242	1-267085075-267085076	8.97988	21.24477	4	4	24.16666675	24.16666675	Human,Mouse,Rat,Dog	4	Rat	1	SpSpecificGains	RatSpecificGains	bound	FoxA1	Rat	Rat	4	up	nonCGI	LMR	1-267084935-267084944	0	Enhancers	260380929	intron	FoxA1,HNF4a	2TFs	FoxA1,HNF4a	2TFs
191023	8	80985382	80985716	8-80985549-80985550	5.28437	7.93881	10	10	34.5470085	34.5470085	Human,Mouse,Rat,Dog	4	Rat	1	SpSpecificGains	RatSpecificGains	bound	FoxA1	Rat	Rat	3	left	nonCGI	LMR	8-80985400-80985409	0	Enhancers	20127	intron	FoxA1	1TF	FoxA1	1TF
191024	13	35192216	35192550	13-35192383-35192384	14.33802	28.71729	4	4	24.8511905	24.8511905	Human,Rat,Dog	3	Rat	1	SpSpecificGains	RatSpecificGains	bound	FoxA1	Rat	Rat	3	left	nonCGI	LMR	13-35192253-35192262	0	Enhancers	143772	intergenic	FoxA1,HNF4a,HNF6	3TFs	FoxA1,HNF4a,HNF6	3TFs
191025	11	25398880	25399214	11-25399047-25399048	37.61828	94.03964	1	1	36.363636	36.363636	Mouse,Rat,Dog	3	Rat	1	SpSpecificGains	RatSpecificGains	bound	FoxA1	Rat	Rat	4	up	nonCGI	FMR	11-25398992-25399001	0	noOverlap	99968400	intergenic	FoxA1,HNF6	2TFs	FoxA1,HNF6	2TFs
191026	10	82852237	82852571	10-82852404-82852405	4.41834	6.82561	19	19	0.657894736842	0.657894736842	Mouse,Rat	2	Mouse,Rat	2	LineageGains	RodentGains	bound	FoxA1	Rat	Rat	2	flat	CGI	UMR	10-82852378-82852387	0	Promoters	28319	exon	FoxA1	1TF	FoxA1	1TF
191027	5	124495931	124496265	5-124496098-124496099	25.73061	85.26282	4	4	16.48809525	16.48809525	Mouse,Rat	2	Rat	1	SpSpecificGains	RatSpecificGains	bound	FoxA1	Rat	Rat	3	left	nonCGI	LMR	5-124496002-124496011	0	Enhancers	53638	intron	CEBPA,FoxA1,HNF4a,HNF6	4TFs	CEBPA,FoxA1,HNF4a,HNF6	4TFs
191028	6	33180651	33180985	6-33180818-33180819	11.96549	22.12307	4	4	15.25974025	15.25974025	Human,Mouse,Rat,Dog	4	Rat	1	SpSpecificGains	RatSpecificGains	bound	FoxA1	Rat	Rat	2	flat	nonCGI	UMR	6-33180662-33180671	0	Promoters	3873	intron	CTCF,FoxA1	2TFs	FoxA1	1TF
191029	5	119016155	119016489	5-119016322-119016323	62.5317	231.1973	6	6	7.93650783333	7.93650783333	Human,Mouse,Rat,Dog	4	Mouse,Rat	2	LineageGains	RodentGains	bound	FoxA1	Rat	Rat	3	left	nonCGI	LMR	5-119016161-119016170	0	Enhancers	272523	intergenic	CEBPA,FoxA1,HNF4a,HNF6	4TFs	CEBPA,FoxA1,HNF4a,HNF6	4TFs
191030	7	101665576	101665910	7-101665743-101665744	58.944	164.43683	2	2	9.607843	9.607843	Human,Mouse,Rat,Dog	4	Human,Rat	2	evoDynamic	evoDynamic	bound	FoxA1	Rat	Rat	3	left	nonCGI	LMR	7-101665586-101665595	0	Enhancers	450946	intergenic	CEBPA,FoxA1,HNF4a	3TFs	CEBPA,FoxA1,HNF4a	3TFs
191031	8	114198718	114199052	8-114198885-114198886	5.10469	7.11884	2	0	0	0	Mouse,Rat	2	Rat	1	SpSpecificGains	RatSpecificGains	bound	FoxA1	Rat	Rat	NC	NC	nonCGI	FMR	8-114198731-114198740	0	noOverlap	185095	intron	FoxA1,HNF6	2TFs	FoxA1,HNF6	2TFs
191032	1	263550629	263550963	1-263550796-263550797	18.49529	47.31464	9	9	27.8343861111	27.8343861111	Mouse,Rat,Dog	3	Mouse,Rat	2	LineageGains	RodentGains	bound	FoxA1	Rat	Rat	3	left	nonCGI	UMR	1-263550676-263550685	0	Promoters	39092	intergenic	CEBPA,FoxA1,HNF4a	3TFs	CEBPA,FoxA1,HNF4a	3TFs
191033	7	41664386	41664720	7-41664553-41664554	123.56943	415.51791	7	6	7.87414957143	9.18650783333	Human,Mouse,Rat,Dog	4	Mouse,Rat	2	LineageGains	RodentGains	bound	FoxA1	Rat	Rat	1	right	nonCGI	UMR	7-41664509-41664518	0	noOverlap	189223	intergenic	CEBPA,FoxA1,HNF4a,HNF6	4TFs	CEBPA,FoxA1,HNF4a,HNF6	4TFs
191034	5	2678063	2678397	5-2678230-2678231	21.98382	58.92049	2	2	0	0	Human,Mouse,Rat,Dog	4	Rat	1	SpSpecificGains	RatSpecificGains	bound	FoxA1	Rat	Rat	4	up	nonCGI	FMR	5-2678119-2678128	0	primedEnhancers	23998	intergenic	FoxA1,HNF4a	2TFs	FoxA1,HNF4a	2TFs
191035	15	47628279	47628613	15-47628446-47628447	16.23494	40.44781	0	0	0	0	Human,Mouse,Rat,Dog	4	Rat	1	SpSpecificGains	RatSpecificGains	bound	FoxA1	Rat	Rat	1	right	nonCGI	FMR	15-47628400-47628409	0	noOverlap	7120484	intron	FoxA1	1TF	FoxA1	1TF
191036	5	93007209	93007543	5-93007376-93007377	14.53201	34.03899	1	1	18.181818	18.181818	Mouse,Rat	2	Rat	1	SpSpecificGains	RatSpecificGains	bound	FoxA1	Rat	Rat	1	right	nonCGI	LMR	5-93007381-93007390	0	Enhancers	83727239	intron	CEBPA,FoxA1	2TFs	CEBPA,FoxA1	2TFs
191037	10	57335183	57335517	10-57335350-57335351	6.63251	10.41076	2	1	5.5555555	11.111111	Mouse,Rat	2	Mouse,Rat	2	LineageGains	RodentGains	bound	FoxA1	Rat	Rat	3	left	nonCGI	LMR	10-57335323-57335332	0	Enhancers	12852	intron	FoxA1,HNF4a	2TFs	FoxA1,HNF4a	2TFs
191038	1	134945362	134945696	1-134945529-134945530	13.55374	25.39851	6	6	5.28499266667	5.28499266667	Human,Mouse,Rat	3	Rat	1	SpSpecificGains	RatSpecificGains	bound	FoxA1	Rat	Rat	2	flat	nonCGI	UMR	1-134945505-134945514	0	Promoters	78361	intergenic	FoxA1,HNF6	2TFs	FoxA1,HNF6	2TFs
191039	9	79543849	79544183	9-79544016-79544017	38.00904	97.28205	13	8	3.17793315385	5.164141375	Human,Mouse,Rat	3	Mouse,Rat	2	LineageGains	RodentGains	bound	FoxA1	Rat	Rat	2	flat	nonCGI	UMR	9-79544013-79544022	0	Promoters	574836	intron	CEBPA,FoxA1,HNF4a	3TFs	CEBPA,FoxA1,HNF4a	3TFs
191040	5	139070790	139071124	5-139070957-139070958	38.65189	141.91118	10	9	14.0833334	10.0925926667	Human,Mouse,Rat,Dog	4	Mouse,Rat	2	LineageGains	RodentGains	bound	FoxA1	Rat	Rat	1	right	nonCGI	LMR	5-139070810-139070819	0	Enhancers	32656	exon	FoxA1,HNF4a	2TFs	FoxA1,HNF4a	2TFs
191041	9	98201776	98202110	9-98201943-98201944	15.69916	33.38998	3	3	12.7272726667	12.7272726667	Mouse,Rat	2	Rat	1	SpSpecificGains	RatSpecificGains	bound	FoxA1	Rat	Rat	2	flat	nonCGI	LMR	9-98201905-98201914	0	Enhancers	10947	intron	CEBPA,FoxA1,HNF4a	3TFs	CEBPA,FoxA1,HNF4a	3TFs
191042	16	23223790	23224124	16-23223957-23223958	22.44971	78.16914	2	2	13.2575755	13.2575755	Mouse,Rat	2	Rat	1	SpSpecificGains	RatSpecificGains	bound	FoxA1	Rat	Rat	3	left	nonCGI	LMR	16-23223835-23223844	0	noOverlap	39092660	intergenic	CEBPA,FoxA1,HNF4a,HNF6	4TFs	CEBPA,FoxA1,HNF4a,HNF6	4TFs
191043	9	46964708	46965042	9-46964875-46964876	13.85187	26.3649	2	2	6.25	6.25	Human,Mouse,Rat,Dog	4	Mouse,Rat	2	LineageGains	RodentGains	bound	FoxA1	Rat	Rat	2	flat	nonCGI	UMR	9-46964709-46964718	0	Promoters	12861	intron	CEBPA,FoxA1	2TFs	CEBPA,FoxA1	2TFs
191044	7	128142380	128142714	7-128142547-128142548	88.35553	295.61606	4	4	14.0190365	14.0190365	Human,Mouse,Rat,Dog	4	Rat	1	SpSpecificGains	RatSpecificGains	bound	FoxA1	Rat	Rat	3	left	nonCGI	LMR	7-128142538-128142547	0	noOverlap	115331810	intergenic	CEBPA,FoxA1,HNF4a	3TFs	CEBPA,FoxA1,HNF4a	3TFs
191045	11	62263228	62263562	11-62263395-62263396	6.49621	9.88314	3	3	73.3333333333	73.3333333333	Human,Mouse,Rat,Dog	4	Rat	1	SpSpecificGains	RatSpecificGains	bound	FoxA1	Rat	Rat	4	up	nonCGI	FMR	11-62263382-62263391	0	Enhancers	99819802	intron	FoxA1	1TF	FoxA1	1TF
191046	8	55119481	55119815	8-55119648-55119649	47.67203	143.20055	7	7	19.6681095714	19.6681095714	Mouse,Rat	2	Mouse,Rat	2	LineageGains	RodentGains	bound	FoxA1	Rat	Rat	2	flat	nonCGI	UMR	8-55119635-55119644	0	Promoters	31649	intron	CTCF,FoxA1,HNF4a	3TFs	FoxA1,HNF4a	2TFs
191047	2	233743548	233743882	2-233743715-233743716	33.07814	79.99546	13	0	0	0	Mouse,Rat	2	Mouse,Rat	2	LineageGains	RodentGains	bound	FoxA1	Rat	Rat	NC	NC	nonCGI	FMR	2-233743708-233743717	0	noOverlap	127809	exon	FoxA1,HNF4a	2TFs	FoxA1,HNF4a	2TFs
191048	2	54475371	54475705	2-54475538-54475539	13.94935	26.54229	3	3	10.5882353333	10.5882353333	Mouse,Rat	2	Rat	1	SpSpecificGains	RatSpecificGains	bound	FoxA1	Rat	Rat	3	left	nonCGI	LMR	2-54475490-54475499	0	Enhancers	9091	intron	CEBPA,FoxA1	2TFs	CEBPA,FoxA1	2TFs
191049	9	69782482	69782816	9-69782649-69782650	5.83732	8.16642	5	5	2.8571428	2.8571428	Mouse,Rat	2	Rat	1	SpSpecificGains	RatSpecificGains	bound	FoxA1	Rat	Rat	3	left	nonCGI	UMR	9-69782491-69782500	0	Enhancers	62811975	intergenic	CEBPA,FoxA1,HNF4a	3TFs	CEBPA,FoxA1,HNF4a	3TFs
191050	10	43646393	43646727	10-43646560-43646561	18.86614	41.39332	7	7	2.85714285714	2.85714285714	Mouse,Rat	2	Rat	1	SpSpecificGains	RatSpecificGains	bound	FoxA1	Rat	Rat	2	flat	nonCGI	UMR	10-43646491-43646500	0	Promoters	32462	intron	CEBPA,FoxA1,HNF4a	3TFs	CEBPA,FoxA1,HNF4a	3TFs
191051	9	119184070	119184404	9-119184237-119184238	11.23449	27.0486	3	3	0	0	Mouse,Rat	2	Mouse,Rat	2	LineageGains	RodentGains	bound	FoxA1	Rat	Rat	3	left	nonCGI	UMR	9-119184162-119184171	0	Promoters	341283	intron	CTCF,FoxA1	2TFs	FoxA1	1TF
191052	17	43544000	43544334	17-43544167-43544168	10.82701	20.17617	2	2	79.4871795	79.4871795	Mouse,Rat	2	Mouse,Rat	2	LineageGains	RodentGains	bound	FoxA1	Rat	Rat	3	left	nonCGI	LMR	17-43544054-43544063	0	Promoters	6707	intergenic	FoxA1	1TF	FoxA1	1TF
191053	7	31915433	31915767	7-31915600-31915601	12.77584	23.99229	7	7	15.8472478571	15.8472478571	Mouse,Rat,Dog	3	Rat	1	SpSpecificGains	RatSpecificGains	bound	FoxA1	Rat	Rat	1	right	nonCGI	UMR	7-31915516-31915525	0	Enhancers	43010	intergenic	CEBPA,FoxA1,HNF4a,HNF6	4TFs	CEBPA,FoxA1,HNF4a,HNF6	4TFs
191054	8	106399239	106399573	8-106399406-106399407	19.74057	51.00737	3	3	53.1746033333	53.1746033333	Mouse,Rat	2	Rat	1	SpSpecificGains	RatSpecificGains	bound	FoxA1	Rat	Rat	4	up	nonCGI	FMR	8-106399341-106399350	0	Enhancers	82115	intron	FoxA1	1TF	FoxA1	1TF
191055	5	167962234	167962568	5-167962401-167962402	30.3898	77.61447	3	3	41.468254	41.468254	Human,Mouse,Rat,Dog	4	Human,Rat	2	evoDynamic	evoDynamic	bound	FoxA1	Rat	Rat	1	right	nonCGI	UMR	5-167962247-167962256	0	noOverlap	9506	intron	CEBPA,CTCF,FoxA1,HNF4a,HNF6	5TFs	CEBPA,FoxA1,HNF4a,HNF6	4TFs
191056	1	128197454	128197788	1-128197621-128197622	28.99262	73.46659	2	2	25.3968255	25.3968255	Mouse,Rat,Dog	3	Rat	1	SpSpecificGains	RatSpecificGains	bound	FoxA1	Rat	Rat	3	left	nonCGI	UMR	1-128197516-128197525	0	noOverlap	125383542	intergenic	CEBPA,FoxA1,HNF4a	3TFs	CEBPA,FoxA1,HNF4a	3TFs
191057	17	43522540	43522874	17-43522707-43522708	13.50537	25.30915	3	3	37.7777776667	37.7777776667	Mouse,Rat	2	Rat	1	SpSpecificGains	RatSpecificGains	bound	FoxA1	Rat	Rat	1	right	nonCGI	FMR	17-43522549-43522558	0	Enhancers	17936	exon	FoxA1	1TF	FoxA1	1TF
191058	3	114184215	114184549	3-114184382-114184383	90.66285	284.40228	3	3	26.239316	26.239316	Rat,Dog	2	Rat	1	SpSpecificGains	RatSpecificGains	bound	FoxA1	Rat	Rat	2	flat	nonCGI	UMR	3-114184302-114184311	0	noOverlap	7906	intron	CEBPA,FoxA1,HNF4a,HNF6	4TFs	CEBPA,FoxA1,HNF4a,HNF6	4TFs
191059	12	7399176	7399510	12-7399343-7399344	32.42955	78.02164	8	0	0	0	Mouse,Rat	2	Rat	1	SpSpecificGains	RatSpecificGains	bound	FoxA1	Rat	Rat	NC	NC	nonCGI	FMR	12-7399182-7399191	0	noOverlap	266455072	intergenic	CEBPA,FoxA1,HNF4a	3TFs	CEBPA,FoxA1,HNF4a	3TFs
191060	6	128554277	128554611	6-128554444-128554445	13.34324	36.73575	4	4	17.361111	17.361111	Human,Mouse,Rat,Dog	4	Rat	1	SpSpecificGains	RatSpecificGains	bound	FoxA1	Rat	Rat	1	right	nonCGI	LMR	6-128554316-128554325	0	noOverlap	120094	intron	FoxA1	1TF	FoxA1	1TF
191061	6	7931672	7932006	6-7931839-7931840	29.90646	91.74068	7	7	19.4078144286	19.4078144286	Human,Mouse,Rat,Dog	4	Human,Mouse,Rat	3	SpSpecificLoss	DogSpecificLoss	bound	FoxA1	Rat	Rat	4	up	nonCGI	LMR	6-7931808-7931817	0	Enhancers	71374771	intron	CEBPA,FoxA1,HNF4a	3TFs	CEBPA,FoxA1,HNF4a	3TFs
191062	15	46111585	46111919	15-46111752-46111753	10.03737	17.53568	5	5	20.1767676	20.1767676	Human,Mouse,Rat	3	Rat	1	SpSpecificGains	RatSpecificGains	bound	FoxA1	Rat	Rat	4	up	nonCGI	LMR	15-46111628-46111637	0	Enhancers	102949	intron	CEBPA,FoxA1	2TFs	CEBPA,FoxA1	2TFs
191063	8	107496282	107496616	8-107496449-107496450	23.54241	65.0048	4	4	11.21212125	11.21212125	Mouse,Rat	2	Rat	1	SpSpecificGains	RatSpecificGains	bound	FoxA1	Rat	Rat	3	left	nonCGI	LMR	8-107496290-107496299	0	Enhancers	6189	intron	CEBPA,FoxA1,HNF4a	3TFs	CEBPA,FoxA1,HNF4a	3TFs
191064	9	42457353	42457687	9-42457520-42457521	23.99787	53.21565	3	3	6.66666666667	6.66666666667	Mouse,Rat	2	Rat	1	SpSpecificGains	RatSpecificGains	bound	FoxA1	Rat	Rat	4	up	nonCGI	LMR	9-42457434-42457443	0	Enhancers	141671	intergenic	CEBPA,FoxA1,HNF4a	3TFs	CEBPA,FoxA1,HNF4a	3TFs
191065	7	12455903	12456237	7-12456070-12456071	17.95208	88.92091	16	16	0	0	Mouse,Rat,Dog	3	Rat	1	SpSpecificGains	RatSpecificGains	bound	FoxA1	Rat	Rat	2	flat	nonCGI	UMR	7-12455969-12455978	0	Promoters	112035101	intron	FoxA1	1TF	FoxA1	1TF
191066	6	75590318	75590652	6-75590485-75590486	9.42164	18.33722	5	5	6.8571428	6.8571428	Mouse,Rat	2	Mouse,Rat	2	LineageGains	RodentGains	bound	FoxA1	Rat	Rat	2	flat	nonCGI	UMR	6-75590398-75590407	0	Promoters	1061	exon	CEBPA,FoxA1	2TFs	CEBPA,FoxA1	2TFs
191067	5	156182493	156182827	5-156182660-156182661	8.71375	14.53702	10	10	78.2029914	78.2029914	Mouse,Rat	2	Rat	1	SpSpecificGains	RatSpecificGains	bound	FoxA1	Rat	Rat	4	up	nonCGI	FMR	5-156182508-156182517	0	noOverlap	40956	intergenic	FoxA1	1TF	FoxA1	1TF
191068	16	7793701	7794035	16-7793868-7793869	77.94801	282.90533	6	6	7.91666666667	7.91666666667	Human,Mouse,Rat,Dog	4	Rat	1	SpSpecificGains	RatSpecificGains	bound	FoxA1	Rat	Rat	1	right	nonCGI	LMR	16-7793753-7793762	0	Enhancers	34705	intergenic	CEBPA,FoxA1,HNF4a,HNF6	4TFs	CEBPA,FoxA1,HNF4a,HNF6	4TFs
191069	2	211082287	211082621	2-211082454-211082455	14.92235	32.07629	5	4	9.7142858	12.14285725	Human,Mouse,Rat,Dog	4	Human,Mouse,Rat,Dog	4	UltraCons	UltraCons	bound	FoxA1	Rat	Rat	4	up	nonCGI	LMR	2-211082415-211082424	0	Enhancers	3953	intron	FoxA1	1TF	FoxA1	1TF
191070	13	97934417	97934751	13-97934584-97934585	20.10632	42.39381	1	0	0	0	Mouse,Rat	2	Rat	1	SpSpecificGains	RatSpecificGains	bound	FoxA1	Rat	Rat	NC	NC	nonCGI	UMR	13-97934433-97934442	0	noOverlap	96056	intergenic	CEBPA,FoxA1,HNF4a	3TFs	CEBPA,FoxA1,HNF4a	3TFs
191071	8	61973821	61974155	8-61973988-61973989	9.74431	17.45048	0	0	0	0	Mouse,Rat	2	Mouse,Rat	2	LineageGains	RodentGains	bound	FoxA1	Rat	Rat	NC	NC	nonCGI	FMR	8-61973940-61973949	0	primedEnhancers	53947	intergenic	CEBPA,FoxA1	2TFs	CEBPA,FoxA1	2TFs
191072	3	119019492	119019826	3-119019659-119019660	16.93612	36.12997	8	8	9.077380875	9.077380875	Mouse,Rat	2	Rat	1	SpSpecificGains	RatSpecificGains	bound	FoxA1	Rat	Rat	3	left	nonCGI	UMR	3-119019505-119019514	0	Promoters	4872	intron	FoxA1	1TF	FoxA1	1TF
191073	3	171190899	171191233	3-171191066-171191067	16.84547	37.94299	5	0	0	0	Mouse,Rat	2	Rat	1	SpSpecificGains	RatSpecificGains	bound	FoxA1	Rat	Rat	NC	NC	nonCGI	FMR	3-171190929-171190938	0	noOverlap	24445	intergenic	FoxA1	1TF	FoxA1	1TF
191074	9	42456202	42456536	9-42456369-42456370	45.55328	135.20616	4	4	7.73809525	7.73809525	Mouse,Rat	2	Rat	1	SpSpecificGains	RatSpecificGains	bound	FoxA1	Rat	Rat	1	right	nonCGI	LMR	9-42456228-42456237	0	Enhancers	140520	intergenic	CEBPA,FoxA1,HNF4a	3TFs	CEBPA,FoxA1,HNF4a	3TFs
191075	9	10845544	10845878	9-10845711-10845712	5.72473	8.95194	4	3	0	0	Mouse,Rat	2	Mouse,Rat	2	LineageGains	RodentGains	bound	FoxA1	Rat	Rat	2	flat	nonCGI	UMR	9-10845706-10845715	0	Promoters	4581	intergenic	CEBPA,FoxA1,HNF4a	3TFs	CEBPA,FoxA1,HNF4a	3TFs
191076	7	99725852	99726186	7-99726019-99726020	20.57132	47.81284	4	4	25.05952375	25.05952375	Human,Mouse,Rat,Dog	4	Rat	1	SpSpecificGains	RatSpecificGains	bound	FoxA1	Rat	Rat	3	left	nonCGI	LMR	7-99725955-99725964	0	noOverlap	48517	intron	CEBPA,FoxA1,HNF4a,HNF6	4TFs	CEBPA,FoxA1,HNF4a,HNF6	4TFs
191077	6	108106836	108107170	6-108107003-108107004	28.78794	69.02767	8	4	20.982143	41.964286	Mouse,Rat	2	Rat	1	SpSpecificGains	RatSpecificGains	bound	FoxA1	Rat	Rat	4	up	nonCGI	FMR	6-108106992-108107001	0	Enhancers	30530	intron	FoxA1	1TF	FoxA1	1TF
191078	8	40068431	40068765	8-40068598-40068599	10.00418	17.12267	2	2	26.7857145	26.7857145	Mouse,Rat,Dog	3	Rat	1	SpSpecificGains	RatSpecificGains	bound	FoxA1	Rat	Rat	NC	NC	nonCGI	FMR	8-40068607-40068616	0	Enhancers	36064838	intron	FoxA1,HNF4a	2TFs	FoxA1,HNF4a	2TFs
191079	4	101039839	101040173	4-101040006-101040007	29.60719	79.83548	9	9	9.61279455556	9.61279455556	Human,Mouse,Rat,Dog	4	Rat	1	SpSpecificGains	RatSpecificGains	bound	FoxA1	Rat	Rat	3	left	nonCGI	LMR	4-101039849-101039858	0	Enhancers	156801	intron	CEBPA,FoxA1,HNF4a,HNF6	4TFs	CEBPA,FoxA1,HNF4a,HNF6	4TFs
191080	10	50277428	50277762	10-50277595-50277596	16.67054	47.20179	5	5	48.3333332	48.3333332	Mouse,Rat	2	Rat	1	SpSpecificGains	RatSpecificGains	bound	FoxA1	Rat	Rat	4	up	nonCGI	FMR	10-50277545-50277554	0	noOverlap	45320102	intergenic	FoxA1	1TF	FoxA1	1TF
191081	16	8733821	8734155	16-8733988-8733989	29.59378	113.19012	25	25	1	1	Mouse,Rat	2	Mouse,Rat	2	LineageGains	RodentGains	bound	FoxA1	Rat	Rat	2	flat	CGI	UMR	16-8733877-8733886	0	Promoters	47690	intron	FoxA1,HNF4a	2TFs	FoxA1,HNF4a	2TFs
191082	1	57006414	57006748	1-57006581-57006582	19.66996	58.21425	6	6	0	0	Human,Mouse,Rat	3	Mouse,Rat	2	LineageGains	RodentGains	bound	FoxA1	Rat	Rat	2	flat	nonCGI	LMR	1-57006494-57006503	0	Promoters	23593	intergenic	CEBPA,FoxA1,HNF4a	3TFs	CEBPA,FoxA1,HNF4a	3TFs
191083	5	136687705	136688039	5-136687872-136687873	32.60863	91.52985	4	4	0	0	Human,Mouse,Rat	3	Rat	1	SpSpecificGains	RatSpecificGains	bound	FoxA1	Rat	Rat	4	up	nonCGI	FMR	5-136687859-136687868	0	Enhancers	4113	intron	FoxA1,HNF4a	2TFs	FoxA1,HNF4a	2TFs
191084	16	74889457	74889791	16-74889624-74889625	9.78653	20.5078	10	10	30.846584	30.846584	Human,Mouse,Rat,Dog	4	Mouse,Rat	2	LineageGains	RodentGains	bound	FoxA1	Rat	Rat	3	left	nonCGI	UMR	16-74889487-74889496	0	Promoters	2738	intron	FoxA1	1TF	FoxA1	1TF
191085	19	11474679	11475013	19-11474846-11474847	5.86363	10.59197	4	4	15.29674375	15.29674375	Mouse,Rat	2	Rat	1	SpSpecificGains	RatSpecificGains	bound	FoxA1	Rat	Rat	2	flat	nonCGI	UMR	19-11474847-11474856	0	Promoters	1138	intron	CEBPA,FoxA1,HNF4a	3TFs	CEBPA,FoxA1,HNF4a	3TFs
191086	3	32508525	32508859	3-32508692-32508693	16.86337	33.75224	7	7	39.3389151429	39.3389151429	Mouse,Rat	2	Rat	1	SpSpecificGains	RatSpecificGains	bound	FoxA1	Rat	Rat	4	up	nonCGI	LMR	3-32508555-32508564	0	noOverlap	29271655	intergenic	FoxA1,HNF4a	2TFs	FoxA1,HNF4a	2TFs
191087	3	147517611	147517945	3-147517778-147517779	12.97123	26.97542	8	8	18.862561	18.862561	Human,Mouse,Rat,Dog	4	Rat	1	SpSpecificGains	RatSpecificGains	bound	FoxA1	Rat	Rat	3	left	nonCGI	LMR	3-147517635-147517644	0	Enhancers	6048	intergenic	CEBPA,FoxA1	2TFs	CEBPA,FoxA1	2TFs
191088	7	35861518	35861852	7-35861685-35861686	6.52435	11.31964	8	8	20.833333375	20.833333375	Human,Mouse,Rat,Dog	4	Rat	1	SpSpecificGains	RatSpecificGains	bound	FoxA1	Rat	Rat	1	right	nonCGI	LMR	7-35861594-35861603	0	Enhancers	87590	intron	FoxA1	1TF	FoxA1	1TF
191089	2	128390002	128390336	2-128390169-128390170	14.50807	31.37969	0	0	0	0	Mouse,Rat	2	Mouse,Rat	2	LineageGains	RodentGains	bound	FoxA1	Rat	Rat	4	up	nonCGI	FMR	2-128390134-128390143	0	Enhancers	387997	intergenic	FoxA1,HNF4a	2TFs	FoxA1,HNF4a	2TFs
191090	2	61039279	61039613	2-61039446-61039447	11.35552	26.04765	9	9	0	0	Mouse,Rat,Dog	3	Mouse,Rat	2	LineageGains	RodentGains	bound	FoxA1	Rat	Rat	2	flat	nonCGI	UMR	2-61039450-61039459	0	Promoters	226	intron	FoxA1	1TF	FoxA1	1TF
191091	14	105974523	105974857	14-105974690-105974691	7.76435	14.18757	14	14	44.4962378571	44.4962378571	Human,Rat,Dog	3	Rat	1	SpSpecificGains	RatSpecificGains	bound	FoxA1	Rat	Rat	4	up	nonCGI	LMR	14-105974735-105974744	1	Enhancers	95393387	intergenic	FoxA1	1TF	FoxA1	1TF
191092	19	61468762	61469096	19-61468929-61468930	14.52291	29.03707	4	4	0	0	Mouse,Rat	2	Mouse,Rat	2	LineageGains	RodentGains	bound	FoxA1	Rat	Rat	2	flat	nonCGI	LMR	19-61468777-61468786	0	Enhancers	134594	intron	FoxA1,HNF4a	2TFs	FoxA1,HNF4a	2TFs
191093	14	19000391	19000725	14-19000558-19000559	38.13763	107.88509	11	11	35.4496007273	35.4496007273	Human,Mouse,Rat,Dog	4	Rat	1	SpSpecificGains	RatSpecificGains	bound	FoxA1	Rat	Rat	1	right	nonCGI	LMR	14-19000442-19000451	0	noOverlap	16538	intron	CEBPA,FoxA1,HNF4a	3TFs	CEBPA,FoxA1,HNF4a	3TFs
191094	7	114575327	114575661	7-114575494-114575495	38.28516	111.16974	0	0	0	0	Human,Mouse,Rat	3	Rat	1	SpSpecificGains	RatSpecificGains	bound	FoxA1	Rat	Rat	NC	NC	nonCGI	FMR	7-114575335-114575344	0	primedEnhancers	103130541	intron	FoxA1	1TF	FoxA1	1TF
191095	17	36363226	36363560	17-36363393-36363394	30.48378	72.15247	4	0	0	0	Mouse,Rat	2	Rat	1	SpSpecificGains	RatSpecificGains	bound	FoxA1	Rat	Rat	NC	NC	nonCGI	FMR	17-36363340-36363349	0	noOverlap	28637	intron	CEBPA,FoxA1,HNF4a	3TFs	CEBPA,FoxA1,HNF4a	3TFs
191096	1	256014138	256014472	1-256014305-256014306	34.79068	127.19848	6	6	3.33333333333	3.33333333333	Human,Rat	2	Rat	1	SpSpecificGains	RatSpecificGains	bound	FoxA1	Rat	Rat	2	flat	nonCGI	UMR	1-256014233-256014242	0	Promoters	643	intergenic	FoxA1,HNF4a	2TFs	FoxA1,HNF4a	2TFs
191097	13	106453813	106454147	13-106453980-106453981	32.42955	78.02164	1	1	18.75	18.75	Mouse,Rat	2	Rat	1	SpSpecificGains	RatSpecificGains	bound	FoxA1	Rat	Rat	4	up	nonCGI	FMR	13-106453954-106453963	0	Enhancers	769393	intergenic	FoxA1,HNF4a	2TFs	FoxA1,HNF4a	2TFs
191098	12	14033822	14034156	12-14033989-14033990	15.55513	31.38355	9	9	12.6940035556	12.6940035556	Rat,Dog	2	Rat	1	SpSpecificGains	RatSpecificGains	bound	FoxA1	Rat	Rat	3	left	nonCGI	LMR	12-14034014-14034023	0	Enhancers	199990331	intron	CEBPA,FoxA1,HNF4a	3TFs	CEBPA,FoxA1,HNF4a	3TFs
191099	4	153142665	153142999	4-153142832-153142833	44.45168	124.91055	5	4	33	41.25	Mouse,Rat	2	Rat	1	SpSpecificGains	RatSpecificGains	bound	FoxA1	Rat	Rat	1	right	nonCGI	UMR	4-153142718-153142727	0	noOverlap	64061	intergenic	CEBPA,FoxA1,HNF4a,HNF6	4TFs	CEBPA,FoxA1,HNF4a,HNF6	4TFs
191100	19	32207663	32207997	19-32207830-32207831	7.24806	14.20528	2	2	29.1666665	29.1666665	Mouse,Rat	2	Rat	1	SpSpecificGains	RatSpecificGains	bound	FoxA1	Rat	Rat	1	right	nonCGI	FMR	19-32207681-32207690	0	noOverlap	19396	intron	FoxA1	1TF	FoxA1	1TF
191101	5	49389141	49389475	5-49389308-49389309	4.96	7.14285	1	1	25	25	Mouse,Rat	2	Rat	1	SpSpecificGains	RatSpecificGains	bound	FoxA1	Rat	Rat	4	up	nonCGI	FMR	5-49389212-49389221	0	primedEnhancers	78111	intron	CEBPA,FoxA1,HNF6	3TFs	CEBPA,FoxA1,HNF6	3TFs
191102	3	118874634	118874968	3-118874801-118874802	12.50522	23.0805	5	5	62.1923076	62.1923076	Human,Mouse,Rat,Dog	4	Rat	1	SpSpecificGains	RatSpecificGains	bound	FoxA1	Rat	Rat	3	left	nonCGI	LMR	3-118874672-118874681	0	noOverlap	106989323	intron	FoxA1	1TF	FoxA1	1TF
191103	10	31051984	31052318	10-31052151-31052152	11.46209	25.63055	13	13	0	0	Mouse,Rat	2	Mouse,Rat	2	LineageGains	RodentGains	bound	FoxA1	Rat	Rat	2	flat	CGI	UMR	10-31052069-31052078	0	Promoters	10358	exon	FoxA1	1TF	FoxA1	1TF
191104	1	166434522	166434856	1-166434689-166434690	13.50827	30.33646	0	0	0	0	Human,Mouse,Rat,Dog	4	Rat	1	SpSpecificGains	RatSpecificGains	bound	FoxA1	Rat	Rat	NC	NC	nonCGI	UMR	1-166434707-166434716	0	Promoters	5761	intron	FoxA1,HNF4a	2TFs	FoxA1,HNF4a	2TFs
191105	16	62233382	62233716	16-62233549-62233550	6.92723	11.59298	5	5	57.3015872	57.3015872	Human,Mouse,Rat,Dog	4	Human,Mouse,Rat	3	SpSpecificLoss	DogSpecificLoss	bound	FoxA1	Rat	Rat	3	left	nonCGI	LMR	16-62233496-62233505	0	noOverlap	69247	intron	FoxA1	1TF	FoxA1	1TF
191106	15	34234249	34234583	15-34234416-34234417	36.49279	271.4809	29	26	0.985221689655	1.09890111538	Mouse,Rat	2	Mouse,Rat	2	LineageGains	RodentGains	bound	FoxA1	Rat	Rat	2	flat	CGI	UMR	15-34234410-34234419	0	Promoters	56	intron	CEBPA,FoxA1,HNF4a	3TFs	CEBPA,FoxA1,HNF4a	3TFs
191107	2	110658211	110658545	2-110658378-110658379	47.98407	148.1582	0	0	0	0	Human,Rat,Dog	3	Rat	1	SpSpecificGains	RatSpecificGains	bound	FoxA1	Rat	Rat	4	up	nonCGI	FMR	2-110658230-110658239	0	noOverlap	351848	intergenic	CEBPA,FoxA1,HNF4a,HNF6	4TFs	CEBPA,FoxA1,HNF4a,HNF6	4TFs
191108	1	23659333	23659667	1-23659500-23659501	53.83306	146.91971	5	5	52.4444444	52.4444444	Mouse,Rat	2	Rat	1	SpSpecificGains	RatSpecificGains	bound	FoxA1	Rat	Rat	4	up	nonCGI	FMR	1-23659380-23659389	0	primedEnhancers	12928506	intergenic	CEBPA,FoxA1,HNF6	3TFs	CEBPA,FoxA1,HNF6	3TFs
191109	15	55252936	55253270	15-55253103-55253104	54.13505	165.53404	2	2	18.253968	18.253968	Mouse,Rat	2	Rat	1	SpSpecificGains	RatSpecificGains	bound	FoxA1	Rat	Rat	1	right	nonCGI	LMR	15-55253089-55253098	0	Enhancers	43594	intergenic	CEBPA,FoxA1,HNF4a	3TFs	CEBPA,FoxA1,HNF4a	3TFs
191110	14	43772452	43772786	14-43772619-43772620	7.24331	14.644	3	3	38.5714286667	38.5714286667	Mouse,Rat	2	Rat	1	SpSpecificGains	RatSpecificGains	bound	FoxA1	Rat	Rat	4	up	nonCGI	FMR	14-43772511-43772520	0	noOverlap	77868	intergenic	FoxA1	1TF	FoxA1	1TF
191111	17	13230858	13231192	17-13231025-13231026	13.79054	39.66409	7	7	27.3412698571	27.3412698571	Mouse,Rat	2	Rat	1	SpSpecificGains	RatSpecificGains	bound	FoxA1	Rat	Rat	1	right	nonCGI	LMR	17-13230923-13230932	0	Enhancers	11925842	intergenic	CEBPA,FoxA1,HNF4a	3TFs	CEBPA,FoxA1,HNF4a	3TFs
191112	7	70500395	70500729	7-70500562-70500563	8.16489	16.71483	1	1	14.285714	14.285714	Mouse,Rat	2	Rat	1	SpSpecificGains	RatSpecificGains	bound	FoxA1	Rat	Rat	3	left	nonCGI	LMR	7-70500405-70500414	0	noOverlap	1403	intergenic	FoxA1,HNF4a	2TFs	FoxA1,HNF4a	2TFs
191113	4	99863315	99863649	4-99863482-99863483	49.6937	250.09215	2	2	26.25	26.25	Human,Mouse,Rat	3	Mouse,Rat	2	LineageGains	RodentGains	bound	FoxA1	Rat	Rat	3	left	nonCGI	LMR	4-99863352-99863361	0	Enhancers	40063	intron	FoxA1,HNF4a	2TFs	FoxA1,HNF4a	2TFs
191114	8	78622264	78622598	8-78622431-78622432	11.74078	23.22964	3	3	62.7233876667	62.7233876667	Mouse,Rat	2	Rat	1	SpSpecificGains	RatSpecificGains	bound	FoxA1	Rat	Rat	4	up	nonCGI	FMR	8-78622272-78622281	0	primedEnhancers	388834	intron	FoxA1	1TF	FoxA1	1TF
191115	2	24039854	24040188	2-24040021-24040022	37.64629	95.75613	5	5	19.3333334	19.3333334	Mouse,Rat	2	Rat	1	SpSpecificGains	RatSpecificGains	bound	FoxA1	Rat	Rat	1	right	nonCGI	LMR	2-24039977-24039986	0	Enhancers	216356298	intron	CEBPA,FoxA1,HNF4a	3TFs	CEBPA,FoxA1,HNF4a	3TFs
191116	17	25502012	25502346	17-25502179-25502180	10.55618	18.4454	5	5	15.4285716	15.4285716	Human,Mouse,Rat,Dog	4	Rat	1	SpSpecificGains	RatSpecificGains	bound	FoxA1	Rat	Rat	4	up	nonCGI	LMR	17-25502155-25502164	0	primedEnhancers	47043584	intergenic	CEBPA,FoxA1	2TFs	CEBPA,FoxA1	2TFs
191117	8	73817476	73817810	8-73817643-73817644	46.76254	183.24712	3	3	16.919192	16.919192	Mouse,Rat	2	Mouse,Rat	2	LineageGains	RodentGains	bound	FoxA1	Rat	Rat	1	right	nonCGI	LMR	8-73817530-73817539	0	Promoters	134589	intron	CEBPA,CTCF,FoxA1,HNF4a,HNF6	5TFs	CEBPA,FoxA1,HNF4a,HNF6	4TFs
191118	1	91618613	91618947	1-91618780-91618781	14.06935	28.2556	5	5	14.7142858	14.7142858	Mouse,Rat	2	Rat	1	SpSpecificGains	RatSpecificGains	bound	FoxA1	Rat	Rat	3	left	nonCGI	LMR	1-91618714-91618723	0	Enhancers	22216	intron	CEBPA,FoxA1,HNF4a	3TFs	CEBPA,FoxA1,HNF4a	3TFs
191119	19	47322342	47322676	19-47322509-47322510	106.80373	348.46329	9	9	12.9582763333	12.9582763333	Mouse,Rat	2	Mouse,Rat	2	LineageGains	RodentGains	bound	FoxA1	Rat	Rat	2	flat	nonCGI	LMR	19-47322388-47322397	0	Enhancers	47396060	intergenic	CEBPA,FoxA1,HNF4a	3TFs	CEBPA,FoxA1,HNF4a	3TFs
191120	4	32061929	32062263	4-32062096-32062097	11.17713	19.91584	3	2	50.595238	25.892857	Mouse,Rat	2	Rat	1	SpSpecificGains	RatSpecificGains	bound	FoxA1	Rat	Rat	4	up	nonCGI	FMR	4-32061986-32061995	0	noOverlap	331543	intergenic	FoxA1,HNF6	2TFs	FoxA1,HNF6	2TFs
191121	8	1658071	1658405	8-1658238-1658239	29.60719	79.83548	0	0	0	0	Human,Mouse,Rat,Dog	4	Rat	1	SpSpecificGains	RatSpecificGains	bound	FoxA1	Rat	Rat	4	up	nonCGI	FMR	8-1658090-1658099	0	Enhancers	14828348	intron	FoxA1,HNF6	2TFs	FoxA1,HNF6	2TFs
191122	10	66987974	66988308	10-66988141-66988142	28.24824	68.84985	4	3	13.0555555	17.4074073333	Human,Mouse,Rat,Dog	4	Rat	1	SpSpecificGains	RatSpecificGains	bound	FoxA1	Rat	Rat	4	up	nonCGI	LMR	10-66988104-66988113	0	Enhancers	45576	exon	CEBPA,FoxA1,HNF4a,HNF6	4TFs	CEBPA,FoxA1,HNF4a,HNF6	4TFs
191123	14	13246409	13246743	14-13246576-13246577	51.62833	169.29736	3	3	13.888889	13.888889	Human,Mouse,Rat,Dog	4	Mouse,Rat	2	LineageGains	RodentGains	bound	FoxA1	Rat	Rat	4	up	nonCGI	FMR	14-13246523-13246532	0	Enhancers	28076785	intron	CEBPA,FoxA1,HNF4a	3TFs	CEBPA,FoxA1,HNF4a	3TFs
191124	3	147258258	147258592	3-147258425-147258426	13.45186	36.2488	3	3	35.978836	35.978836	Human,Mouse,Rat,Dog	4	Mouse,Rat	2	LineageGains	RodentGains	bound	FoxA1	Rat	Rat	1	right	nonCGI	UMR	3-147258323-147258332	0	Promoters	32254	intron	FoxA1,HNF4a,HNF6	3TFs	FoxA1,HNF4a,HNF6	3TFs
191125	2	258943240	258943574	2-258943407-258943408	23.66994	59.30562	1	1	25	25	Human,Mouse,Rat,Dog	4	Mouse,Rat	2	LineageGains	RodentGains	bound	FoxA1	Rat	Rat	4	up	nonCGI	FMR	2-258943399-258943408	0	noOverlap	11040	intron	CEBPA,FoxA1	2TFs	CEBPA,FoxA1	2TFs
191126	6	119458636	119458970	6-119458803-119458804	13.20588	25.21188	3	3	60.0569803333	60.0569803333	Human,Mouse,Rat	3	Rat	1	SpSpecificGains	RatSpecificGains	bound	FoxA1	Rat	Rat	4	up	nonCGI	FMR	6-119458654-119458663	0	primedEnhancers	107598635	intergenic	CEBPA,FoxA1	2TFs	CEBPA,FoxA1	2TFs
191127	8	89180155	89180489	8-89180322-89180323	15.31406	33.37218	2	2	20.5555555	20.5555555	Mouse,Rat	2	Rat	1	SpSpecificGains	RatSpecificGains	bound	FoxA1	Rat	Rat	NC	NC	nonCGI	FMR	8-89180164-89180173	0	primedEnhancers	49164	intergenic	FoxA1,HNF4a	2TFs	FoxA1,HNF4a	2TFs
191128	1	175498922	175499256	1-175499089-175499090	42.86846	211.26646	2	2	7.142857	7.142857	Mouse,Rat,Dog	3	Rat	1	SpSpecificGains	RatSpecificGains	bound	FoxA1	Rat	Rat	4	up	nonCGI	FMR	1-175498965-175498974	0	noOverlap	53834	intergenic	CEBPA,FoxA1,HNF4a	3TFs	CEBPA,FoxA1,HNF4a	3TFs
191129	14	114627527	114627861	14-114627694-114627695	71.38552	208.87401	3	3	22.2222223333	22.2222223333	Human,Mouse,Rat,Dog	4	Rat	1	SpSpecificGains	RatSpecificGains	bound	FoxA1	Rat	Rat	4	up	nonCGI	FMR	14-114627594-114627603	0	Enhancers	143400	intron	CEBPA,FoxA1,HNF4a,HNF6	4TFs	CEBPA,FoxA1,HNF4a,HNF6	4TFs
191130	5	78982759	78983093	5-78982926-78982927	46.82368	207.39589	8	5	6.994047625	11.1904762	Mouse,Rat	2	Mouse,Rat	2	LineageGains	RodentGains	bound	FoxA1	Rat	Rat	2	flat	nonCGI	UMR	5-78982837-78982846	0	Promoters	176152	intron	CEBPA,FoxA1,HNF4a	3TFs	CEBPA,FoxA1,HNF4a	3TFs
191131	17	12992835	12993169	17-12993002-12993003	8.18596	13.64986	8	5	0	0	Mouse,Rat	2	Mouse,Rat	2	LineageGains	RodentGains	bound	FoxA1	Rat	Rat	3	left	nonCGI	LMR	17-12992899-12992908	0	noOverlap	58297502	intergenic	CTCF,FoxA1	2TFs	FoxA1	1TF
191132	4	120387986	120388320	4-120388153-120388154	62.25531	197.11061	3	3	43.9992023333	43.9992023333	Mouse,Rat	2	Mouse,Rat	2	LineageGains	RodentGains	bound	FoxA1	Rat	Rat	1	right	nonCGI	UMR	4-120387997-120388006	0	noOverlap	230509	intron	CEBPA,FoxA1,HNF4a	3TFs	CEBPA,FoxA1,HNF4a	3TFs
191133	1	196948354	196948688	1-196948521-196948522	27.30257	79.58714	2	2	20.5357145	20.5357145	Mouse,Rat	2	Rat	1	SpSpecificGains	RatSpecificGains	bound	FoxA1	Rat	Rat	3	left	nonCGI	UMR	1-196948480-196948489	0	noOverlap	5987	intron	CEBPA,FoxA1,HNF4a	3TFs	CEBPA,FoxA1,HNF4a	3TFs
191134	14	36555931	36556265	14-36556098-36556099	5.32822	7.47573	8	8	20.3792735	20.3792735	Human,Mouse,Rat,Dog	4	Mouse,Rat	2	LineageGains	RodentGains	bound	FoxA1	Rat	Rat	3	left	nonCGI	LMR	14-36556030-36556039	0	noOverlap	1351	intergenic	CEBPA,FoxA1,HNF4a	3TFs	CEBPA,FoxA1,HNF4a	3TFs
191135	4	49315536	49315870	4-49315703-49315704	78.76463	289.71335	2	2	40.4761905	40.4761905	Human,Mouse,Rat	3	Rat	1	SpSpecificGains	RatSpecificGains	bound	FoxA1	Rat	Rat	4	up	nonCGI	FMR	4-49315542-49315551	0	noOverlap	259526	intron	FoxA1	1TF	FoxA1	1TF
191136	5	152304415	152304749	5-152304582-152304583	7.13732	14.45735	8	5	17.708333375	8.3333334	Human,Mouse,Rat,Dog	4	Rat	1	SpSpecificGains	RatSpecificGains	bound	FoxA1	Rat	Rat	2	flat	nonCGI	LMR	5-152304436-152304445	0	Promoters	14331	exon	CEBPA,FoxA1,HNF4a	3TFs	CEBPA,FoxA1,HNF4a	3TFs
191137	12	13712197	13712531	12-13712364-13712365	13.51985	29.09853	3	1	0	0	Human,Mouse,Rat,Dog	4	Mouse,Rat	2	LineageGains	RodentGains	bound	FoxA1	Rat	Rat	2	flat	nonCGI	UMR	12-13712260-13712269	0	noOverlap	199973849	intergenic	FoxA1,HNF4a	2TFs	FoxA1,HNF4a	2TFs
191138	2	150726092	150726426	2-150726259-150726260	6.51612	9.66016	6	6	10.9831506667	10.9831506667	Mouse,Rat	2	Rat	1	SpSpecificGains	RatSpecificGains	bound	FoxA1	Rat	Rat	3	left	nonCGI	LMR	2-150726130-150726139	0	noOverlap	381785	intergenic	FoxA1,HNF4a	2TFs	FoxA1,HNF4a	2TFs
191139	13	107374166	107374500	13-107374333-107374334	15.6963	42.441	5	5	23.7698412	23.7698412	Human,Mouse,Rat,Dog	4	Mouse,Rat	2	LineageGains	RodentGains	bound	FoxA1	Rat	Rat	2	flat	nonCGI	LMR	13-107374208-107374217	0	noOverlap	622541	intron	FoxA1,HNF6	2TFs	FoxA1,HNF6	2TFs
191140	16	81865860	81866194	16-81866027-81866028	28.22249	106.49477	6	4	23.8888888333	23.33333325	Mouse,Rat	2	Mouse,Rat	2	LineageGains	RodentGains	bound	FoxA1	Rat	Rat	2	flat	nonCGI	LMR	16-81866032-81866041	0	noOverlap	30915	exon	CEBPA,FoxA1,HNF4a,HNF6	4TFs	CEBPA,FoxA1,HNF4a,HNF6	4TFs
191141	8	77303251	77303585	8-77303418-77303419	6.90182	10.32718	3	3	25	25	Mouse,Rat	2	Mouse,Rat	2	LineageGains	RodentGains	bound	FoxA1	Rat	Rat	4	up	nonCGI	FMR	8-77303321-77303330	0	Enhancers	195715	intron	FoxA1	1TF	FoxA1	1TF
191142	2	45196874	45197208	2-45197041-45197042	49.80424	149.0825	6	6	8.72830866667	8.72830866667	Mouse,Rat	2	Rat	1	SpSpecificGains	RatSpecificGains	bound	FoxA1	Rat	Rat	3	left	nonCGI	LMR	2-45196889-45196898	1	Enhancers	28435	intron	CEBPA,FoxA1,HNF4a	3TFs	CEBPA,FoxA1,HNF4a	3TFs
191143	1	57345525	57345859	1-57345692-57345693	5.14675	8.99496	26	19	0.777000769231	1.06326421053	Human,Rat	2	Rat	1	SpSpecificGains	RatSpecificGains	bound	FoxA1	Rat	Rat	2	flat	CGI	UMR	1-57345628-57345637	0	Promoters	18146	exon	CEBPA,FoxA1	2TFs	CEBPA,FoxA1	2TFs
191144	2	22152372	22152706	2-22152539-22152540	8.69333	14.18861	2	2	0	0	Human,Rat,Dog	3	Rat	1	SpSpecificGains	RatSpecificGains	bound	FoxA1	Rat	Rat	2	flat	nonCGI	LMR	2-22152374-22152383	0	Promoters	5257	intergenic	CEBPA,CTCF,FoxA1,HNF4a	4TFs	CEBPA,FoxA1,HNF4a	3TFs
191145	10	81705813	81706147	10-81705980-81705981	8.69333	14.18861	4	4	43.434066	43.434066	Mouse,Rat,Dog	3	Rat	1	SpSpecificGains	RatSpecificGains	bound	FoxA1	Rat	Rat	4	up	nonCGI	LMR	10-81705983-81705992	0	noOverlap	11928	intron	FoxA1	1TF	FoxA1	1TF
191146	2	183241178	183241512	2-183241345-183241346	13.41539	31.47361	2	2	33.3333335	33.3333335	Human,Mouse,Rat	3	Rat	1	SpSpecificGains	RatSpecificGains	bound	FoxA1	Rat	Rat	4	up	nonCGI	FMR	2-183241267-183241276	0	noOverlap	27950	intergenic	CEBPA,FoxA1,HNF6	3TFs	CEBPA,FoxA1,HNF6	3TFs
191147	14	17404607	17404941	14-17404774-17404775	7.2039	11.67633	2	2	80	80	Human,Mouse,Rat	3	Rat	1	SpSpecificGains	RatSpecificGains	bound	FoxA1	Rat	Rat	4	up	nonCGI	FMR	14-17404782-17404791	0	primedEnhancers	71019	intron	FoxA1	1TF	FoxA1	1TF
191148	1	101012549	101012883	1-101012716-101012717	14.73473	30.53635	20	7	1.66666665	0	Mouse,Rat	2	Mouse,Rat	2	LineageGains	RodentGains	bound	FoxA1	Rat	Rat	2	flat	CGI	UMR	1-101012643-101012652	0	Promoters	4283	exon	CEBPA,CTCF,FoxA1,HNF4a	4TFs	CEBPA,FoxA1,HNF4a	3TFs
191149	15	40847985	40848319	15-40848152-40848153	7.85502	14.78274	3	3	13.3333333333	13.3333333333	Mouse,Rat	2	Rat	1	SpSpecificGains	RatSpecificGains	bound	FoxA1	Rat	Rat	4	up	nonCGI	FMR	15-40848028-40848037	0	primedEnhancers	36770034	intergenic	FoxA1	1TF	FoxA1	1TF
191150	5	106884178	106884512	5-106884345-106884346	35.66949	112.87674	8	8	3.33333325	3.33333325	Mouse,Rat	2	Mouse,Rat	2	LineageGains	RodentGains	bound	FoxA1	Rat	Rat	2	flat	nonCGI	LMR	5-106884235-106884244	0	Enhancers	18432	intergenic	CEBPA,FoxA1,HNF4a	3TFs	CEBPA,FoxA1,HNF4a	3TFs
191151	16	63649953	63650287	16-63650120-63650121	23.83602	58.77859	3	3	0	0	Human,Mouse,Rat,Dog	4	Rat	1	SpSpecificGains	RatSpecificGains	bound	FoxA1	Rat	Rat	4	up	nonCGI	LMR	16-63649977-63649986	0	primedEnhancers	2671689	intergenic	CEBPA,FoxA1,HNF4a	3TFs	CEBPA,FoxA1,HNF4a	3TFs
191152	1	177097091	177097425	1-177097258-177097259	17.72274	38.1182	3	3	21.4814813333	21.4814813333	Mouse,Rat	2	Rat	1	SpSpecificGains	RatSpecificGains	bound	FoxA1	Rat	Rat	1	right	nonCGI	LMR	1-177097168-177097177	0	noOverlap	48436	intron	CEBPA,FoxA1,HNF4a	3TFs	CEBPA,FoxA1,HNF4a	3TFs
191153	6	75461082	75461416	6-75461249-75461250	60.77024	223.02293	3	3	26.7857143333	26.7857143333	Mouse,Rat	2	Rat	1	SpSpecificGains	RatSpecificGains	bound	FoxA1	Rat	Rat	3	left	nonCGI	UMR	6-75461111-75461120	0	Enhancers	31353	intergenic	FoxA1,HNF6	2TFs	FoxA1,HNF6	2TFs
191154	8	107449192	107449526	8-107449359-107449360	15.56618	30.4063	1	1	12.5	12.5	Mouse,Rat	2	Rat	1	SpSpecificGains	RatSpecificGains	bound	FoxA1	Rat	Rat	3	left	nonCGI	FMR	8-107449203-107449212	0	noOverlap	68259	intergenic	CEBPA,FoxA1	2TFs	CEBPA,FoxA1	2TFs
191155	10	76353655	76353989	10-76353822-76353823	7.02009	12.95186	5	5	30.378788	30.378788	Mouse,Rat,Dog	3	Mouse,Rat	2	LineageGains	RodentGains	bound	FoxA1	Rat	Rat	4	up	nonCGI	FMR	10-76353770-76353779	0	noOverlap	9808	intron	FoxA1	1TF	FoxA1	1TF
191156	9	73742455	73742789	9-73742622-73742623	6.12563	9.282	2	2	70	70	Mouse,Rat	2	Rat	1	SpSpecificGains	RatSpecificGains	bound	FoxA1	Rat	Rat	4	up	nonCGI	FMR	9-73742517-73742526	0	noOverlap	54669	intron	FoxA1	1TF	FoxA1	1TF
191157	1	101836317	101836651	1-101836484-101836485	26.52617	66.67252	6	6	27.9014041667	27.9014041667	Mouse,Rat	2	Rat	1	SpSpecificGains	RatSpecificGains	bound	FoxA1	Rat	Rat	3	left	nonCGI	LMR	1-101836379-101836388	0	Enhancers	16839	intron	CEBPA,FoxA1,HNF4a	3TFs	CEBPA,FoxA1,HNF4a	3TFs
191158	6	102757721	102758055	6-102757888-102757889	31.93968	84.75164	3	3	16.6666666667	16.6666666667	Human,Mouse,Rat,Dog	4	Rat	1	SpSpecificGains	RatSpecificGains	bound	FoxA1	Rat	Rat	1	right	nonCGI	LMR	6-102757799-102757808	0	Enhancers	280685	intergenic	CEBPA,FoxA1,HNF4a	3TFs	CEBPA,FoxA1,HNF4a	3TFs
191159	X	6418955	6419289	X-6419122-6419123	18.16055	37.16368	0	0	0	0	Mouse,Rat	2	Rat	1	SpSpecificGains	RatSpecificGains	bound	FoxA1	Rat	Rat	4	up	nonCGI	FMR	X-6418956-6418965	0	noOverlap	57617262	intergenic	CEBPA,FoxA1	2TFs	CEBPA,FoxA1	2TFs
191160	3	162330082	162330416	3-162330249-162330250	59.08205	178.71951	4	4	15.384615	15.384615	Mouse,Rat	2	Rat	1	SpSpecificGains	RatSpecificGains	bound	FoxA1	Rat	Rat	3	left	nonCGI	LMR	3-162330101-162330110	0	Enhancers	148108	intergenic	CEBPA,FoxA1,HNF4a,HNF6	4TFs	CEBPA,FoxA1,HNF4a,HNF6	4TFs
191161	X	134940561	134940895	X-134940728-134940729	22.0521	47.74807	4	3	0	0	Human,Mouse,Rat,Dog	4	Human,Rat	2	evoDynamic	evoDynamic	bound	FoxA1	Rat	Rat	2	flat	nonCGI	UMR	X-134940714-134940723	0	Promoters	74351	exon	CEBPA,FoxA1,HNF4a	3TFs	CEBPA,FoxA1,HNF4a	3TFs
191162	7	28418960	28419294	7-28419127-28419128	5.8915	9.21922	3	3	37.5661376667	37.5661376667	Mouse,Rat	2	Rat	1	SpSpecificGains	RatSpecificGains	bound	FoxA1	Rat	Rat	1	right	nonCGI	FMR	7-28419010-28419019	0	noOverlap	6762	intron	FoxA1	1TF	FoxA1	1TF
191163	1	91377339	91377673	1-91377506-91377507	25.98482	64.91016	3	3	28.7037036667	28.7037036667	Human,Mouse,Rat,Dog	4	Rat	1	SpSpecificGains	RatSpecificGains	bound	FoxA1	Rat	Rat	4	up	nonCGI	FMR	1-91377445-91377454	0	Enhancers	13847	intergenic	CEBPA,FoxA1	2TFs	CEBPA,FoxA1	2TFs
191164	5	128049062	128049396	5-128049229-128049230	29.04373	68.01664	3	2	5.55555566667	8.3333335	Mouse,Rat	2	Rat	1	SpSpecificGains	RatSpecificGains	bound	FoxA1	Rat	Rat	NC	NC	nonCGI	FMR	5-128049068-128049077	0	noOverlap	39327	intergenic	FoxA1	1TF	FoxA1	1TF
191165	5	115221157	115221491	5-115221324-115221325	18.0076	37.41927	3	3	24.1550116667	24.1550116667	Mouse,Rat	2	Rat	1	SpSpecificGains	RatSpecificGains	bound	FoxA1	Rat	Rat	2	flat	nonCGI	UMR	5-115221303-115221312	0	Promoters	280793	intron	FoxA1	1TF	FoxA1	1TF
191166	4	140627367	140627701	4-140627534-140627535	22.70069	49.55849	1	1	41.666667	41.666667	Human,Mouse,Rat,Dog	4	Rat	1	SpSpecificGains	RatSpecificGains	bound	FoxA1	Rat	Rat	1	right	nonCGI	FMR	4-140627368-140627377	0	primedEnhancers	123955	intergenic	CEBPA,FoxA1,HNF4a	3TFs	CEBPA,FoxA1,HNF4a	3TFs
191167	11	82013969	82014303	11-82014136-82014137	6.49477	9.62399	5	5	31.7727272	31.7727272	Mouse,Rat	2	Rat	1	SpSpecificGains	RatSpecificGains	bound	FoxA1	Rat	Rat	4	up	nonCGI	FMR	11-82014025-82014034	0	noOverlap	41750	intron	FoxA1	1TF	FoxA1	1TF
191168	20	21563253	21563587	20-21563420-21563421	15.56618	30.4063	13	13	0.854700846154	0.854700846154	Mouse,Rat	2	Mouse,Rat	2	LineageGains	RodentGains	bound	FoxA1	Rat	Rat	2	flat	nonCGI	UMR	20-21563357-21563366	0	Promoters	246427	intergenic	CEBPA,FoxA1	2TFs	CEBPA,FoxA1	2TFs
191169	2	148706902	148707236	2-148707069-148707070	30.31563	79.24517	4	4	9.243881	9.243881	Mouse,Rat	2	Mouse,Rat	2	LineageGains	RodentGains	bound	FoxA1	Rat	Rat	1	right	nonCGI	LMR	2-148706936-148706945	0	Enhancers	98846	intergenic	CEBPA,FoxA1,HNF4a	3TFs	CEBPA,FoxA1,HNF4a	3TFs
191170	1	198164931	198165265	1-198165098-198165099	18.40592	41.27539	5	5	36.9444444	36.9444444	Rat,Dog	2	Rat	1	SpSpecificGains	RatSpecificGains	bound	FoxA1	Rat	Rat	1	right	nonCGI	FMR	1-198164972-198164981	0	Enhancers	36074	intron	CEBPA,FoxA1,HNF4a	3TFs	CEBPA,FoxA1,HNF4a	3TFs
191171	17	4764278	4764612	17-4764445-4764446	17.85758	45.45761	2	2	0	0	Human,Mouse,Rat	3	Rat	1	SpSpecificGains	RatSpecificGains	bound	FoxA1	Rat	Rat	1	right	nonCGI	LMR	17-4764333-4764342	0	primedEnhancers	42633280	intergenic	FoxA1	1TF	FoxA1	1TF
191172	19	56477636	56477970	19-56477803-56477804	11.54556	30.73092	4	4	6.0714285	6.0714285	Mouse,Rat	2	Rat	1	SpSpecificGains	RatSpecificGains	bound	FoxA1	Rat	Rat	3	left	nonCGI	LMR	19-56477696-56477705	0	noOverlap	42059	intergenic	CEBPA,FoxA1,HNF4a	3TFs	CEBPA,FoxA1,HNF4a	3TFs
191173	1	174568088	174568422	1-174568255-174568256	17.32322	38.08075	4	0	0	0	Human,Rat,Dog	3	Rat	1	SpSpecificGains	RatSpecificGains	bound	FoxA1	Rat	Rat	NC	NC	nonCGI	FMR	1-174568161-174568170	0	noOverlap	72830	intron	FoxA1	1TF	FoxA1	1TF
191174	1	222430911	222431245	1-222431078-222431079	5.92037	16.25725	9	9	22.4830724444	22.4830724444	Mouse,Rat	2	Rat	1	SpSpecificGains	RatSpecificGains	bound	FoxA1	Rat	Rat	1	right	nonCGI	LMR	1-222431037-222431046	0	Enhancers	200012931	intron	FoxA1,HNF4a	2TFs	FoxA1,HNF4a	2TFs
191175	2	37475096	37475430	2-37475263-37475264	12.32323	22.36549	5	0	0	0	Mouse,Rat	2	Rat	1	SpSpecificGains	RatSpecificGains	bound	FoxA1	Rat	Rat	NC	NC	nonCGI	FMR	2-37475100-37475109	0	noOverlap	560663	intergenic	FoxA1	1TF	FoxA1	1TF
191176	10	66912168	66912502	10-66912335-66912336	12.97182	23.93325	3	3	22.7272726667	22.7272726667	Human,Mouse,Rat,Dog	4	Mouse,Rat	2	LineageGains	RodentGains	bound	FoxA1	Rat	Rat	3	left	nonCGI	LMR	10-66912204-66912213	0	primedEnhancers	38220	intron	FoxA1	1TF	FoxA1	1TF
191177	10	31470935	31471269	10-31471102-31471103	12.97182	23.93325	4	4	28.33333325	28.33333325	Mouse,Rat	2	Rat	1	SpSpecificGains	RatSpecificGains	bound	FoxA1	Rat	Rat	4	up	nonCGI	FMR	10-31470948-31470957	0	primedEnhancers	111236	intron	CEBPA,FoxA1,HNF4a,HNF6	4TFs	CEBPA,FoxA1,HNF4a,HNF6	4TFs
191178	18	63935209	63935543	18-63935376-63935377	20.57132	47.81284	10	9	14.4134199	12.3112073333	Human,Rat	2	Human,Rat	2	evoDynamic	evoDynamic	bound	FoxA1	Rat	Rat	2	flat	nonCGI	LMR	18-63935301-63935310	0	Promoters	52599	intron	CEBPA,FoxA1,HNF4a,HNF6	4TFs	CEBPA,FoxA1,HNF4a,HNF6	4TFs
191179	1	22884562	22884896	1-22884729-22884730	21.4035	45.95023	9	9	0	0	Human,Mouse,Rat,Dog	4	Rat	1	SpSpecificGains	RatSpecificGains	bound	FoxA1	Rat	Rat	3	left	nonCGI	UMR	1-22884596-22884605	0	noOverlap	205871304	intergenic	CEBPA,FoxA1,HNF4a	3TFs	CEBPA,FoxA1,HNF4a	3TFs
191180	9	81482691	81483025	9-81482858-81482859	36.01887	100.2857	3	3	7.5	7.5	Rat,Dog	2	Rat	1	SpSpecificGains	RatSpecificGains	bound	FoxA1	Rat	Rat	3	left	nonCGI	LMR	9-81482796-81482805	0	Enhancers	14931	intergenic	CTCF,FoxA1	2TFs	FoxA1	1TF
191181	10	95496141	95496475	10-95496308-95496309	92.9838	305.12051	11	11	16.7236172727	16.7236172727	Mouse,Rat	2	Mouse,Rat	2	LineageGains	RodentGains	bound	FoxA1	Rat	Rat	3	left	nonCGI	LMR	10-95496270-95496279	0	Enhancers	61453	intergenic	CEBPA,CTCF,FoxA1,HNF4a,HNF6	5TFs	CEBPA,FoxA1,HNF4a,HNF6	4TFs
191182	11	65188604	65188938	11-65188771-65188772	16.34631	42.84663	1	1	14.285714	14.285714	Mouse,Rat	2	Rat	1	SpSpecificGains	RatSpecificGains	bound	FoxA1	Rat	Rat	3	left	nonCGI	LMR	11-65188618-65188627	0	Enhancers	99982041	intron	FoxA1,HNF4a	2TFs	FoxA1,HNF4a	2TFs
191183	18	59787590	59787924	18-59787757-59787758	14.269	27.1312	2	2	6.6666665	6.6666665	Human,Mouse,Rat,Dog	4	Rat	1	SpSpecificGains	RatSpecificGains	bound	FoxA1	Rat	Rat	1	right	nonCGI	LMR	18-59787643-59787652	0	Enhancers	39146	intergenic	FoxA1,HNF4a	2TFs	FoxA1,HNF4a	2TFs
191184	2	45459584	45459918	2-45459751-45459752	13.20588	25.21188	2	2	12.5	12.5	Human,Rat	2	Rat	1	SpSpecificGains	RatSpecificGains	bound	FoxA1	Rat	Rat	1	right	nonCGI	LMR	2-45459665-45459674	0	noOverlap	291145	intron	CEBPA,FoxA1,HNF4a	3TFs	CEBPA,FoxA1,HNF4a	3TFs
191185	18	15206606	15206940	18-15206773-15206774	49.79079	151.27171	9	6	24.6031746667	36.904762	Human,Mouse,Rat,Dog	4	Mouse,Rat	2	LineageGains	RodentGains	bound	FoxA1	Rat	Rat	3	left	nonCGI	UMR	18-15206748-15206757	0	Promoters	39295	intron	CEBPA,FoxA1,HNF4a	3TFs	CEBPA,FoxA1,HNF4a	3TFs
191186	14	65366737	65367071	14-65366904-65366905	6.48591	9.43481	2	0	0	0	Human,Mouse,Rat,Dog	4	Rat	1	SpSpecificGains	RatSpecificGains	bound	FoxA1	Rat	Rat	NC	NC	nonCGI	FMR	14-65366744-65366753	0	noOverlap	60713527	intergenic	FoxA1	1TF	FoxA1	1TF
191187	4	44529678	44530012	4-44529845-44529846	13.50537	25.30915	0	0	0	0	Mouse,Rat	2	Rat	1	SpSpecificGains	RatSpecificGains	bound	FoxA1	Rat	Rat	4	up	nonCGI	FMR	4-44529714-44529723	0	noOverlap	207795	intergenic	FoxA1	1TF	FoxA1	1TF
191188	3	161508601	161508935	3-161508768-161508769	15.56618	30.4063	4	4	20.02164475	20.02164475	Mouse,Rat	2	Rat	1	SpSpecificGains	RatSpecificGains	bound	FoxA1	Rat	Rat	1	right	nonCGI	UMR	3-161508660-161508669	0	primedEnhancers	9650	intergenic	CEBPA,FoxA1,HNF4a	3TFs	CEBPA,FoxA1,HNF4a	3TFs
191189	11	73101651	73101985	11-73101818-73101819	9.90752	17.31221	3	3	21.2962963333	21.2962963333	Mouse,Rat	2	Rat	1	SpSpecificGains	RatSpecificGains	bound	FoxA1	Rat	Rat	1	right	nonCGI	LMR	11-73101732-73101741	0	Enhancers	22483	intron	CEBPA,FoxA1,HNF4a	3TFs	CEBPA,FoxA1,HNF4a	3TFs
191190	10	73212015	73212349	10-73212182-73212183	15.41274	36.90729	4	4	23.97602375	23.97602375	Mouse,Rat	2	Rat	1	SpSpecificGains	RatSpecificGains	bound	FoxA1	Rat	Rat	4	up	nonCGI	LMR	10-73212053-73212062	0	primedEnhancers	72481768	intergenic	FoxA1,HNF4a	2TFs	FoxA1,HNF4a	2TFs
191191	6	137060819	137061153	6-137060986-137060987	12.24733	30.09434	7	7	11.2244897143	11.2244897143	Human,Mouse,Rat	3	Mouse,Rat	2	LineageGains	RodentGains	bound	FoxA1	Rat	Rat	4	up	nonCGI	LMR	6-137060970-137060979	0	primedEnhancers	340553	intergenic	FoxA1,HNF4a	2TFs	FoxA1,HNF4a	2TFs
191192	4	182091475	182091809	4-182091642-182091643	70.44867	233.42268	8	8	7.09821425	7.09821425	Mouse,Rat	2	Rat	1	SpSpecificGains	RatSpecificGains	bound	FoxA1	Rat	Rat	3	left	nonCGI	LMR	4-182091567-182091576	0	Enhancers	216614	intergenic	CEBPA,FoxA1,HNF4a	3TFs	CEBPA,FoxA1,HNF4a	3TFs
191193	4	48900078	48900412	4-48900245-48900246	114.9399	374.03543	6	6	7.81144783333	7.81144783333	Mouse,Rat	2	Mouse,Rat	2	LineageGains	RodentGains	bound	FoxA1	Rat	Rat	3	left	nonCGI	LMR	4-48900102-48900111	0	Promoters	48417433	intron	CEBPA,FoxA1,HNF4a,HNF6	4TFs	CEBPA,FoxA1,HNF4a,HNF6	4TFs
191194	17	60788920	60789254	17-60789087-60789088	18.05493	45.79517	1	1	30	30	Mouse,Rat	2	Rat	1	SpSpecificGains	RatSpecificGains	bound	FoxA1	Rat	Rat	NC	NC	nonCGI	FMR	17-60788975-60788984	0	Enhancers	250985	intergenic	CEBPA,FoxA1,HNF4a	3TFs	CEBPA,FoxA1,HNF4a	3TFs
191195	6	21133522	21133856	6-21133689-21133690	12.45106	24.4208	3	3	29.6296296667	29.6296296667	Human,Mouse,Rat,Dog	4	Rat	1	SpSpecificGains	RatSpecificGains	bound	FoxA1	Rat	Rat	4	up	nonCGI	FMR	6-21133567-21133576	0	noOverlap	20788	intron	FoxA1	1TF	FoxA1	1TF
191196	8	126433515	126433849	8-126433682-126433683	14.07511	28.83167	4	4	39.13461525	39.13461525	Human,Mouse,Rat	3	Rat	1	SpSpecificGains	RatSpecificGains	bound	FoxA1	Rat	Rat	4	up	nonCGI	FMR	8-126433591-126433600	0	primedEnhancers	21686	exon	CEBPA,FoxA1	2TFs	CEBPA,FoxA1	2TFs
191197	19	58397015	58397349	19-58397182-58397183	11.97171	23.6155	3	3	5.80808066667	5.80808066667	Mouse,Rat	2	Rat	1	SpSpecificGains	RatSpecificGains	bound	FoxA1	Rat	Rat	3	left	nonCGI	UMR	19-58397055-58397064	0	Enhancers	576755	intron	FoxA1,HNF6	2TFs	FoxA1,HNF6	2TFs
191198	10	67095565	67095899	10-67095732-67095733	12.34953	24.79311	9	9	33.9770723333	33.9770723333	Rat,Dog	2	Rat	1	SpSpecificGains	RatSpecificGains	bound	FoxA1	Rat	Rat	1	right	nonCGI	LMR	10-67095658-67095667	0	noOverlap	153167	intergenic	FoxA1,HNF6	2TFs	FoxA1,HNF6	2TFs
191199	2	123490874	123491208	2-123491041-123491042	5.30104	8.27091	5	5	91.2777778	91.2777778	Mouse,Rat	2	Rat	1	SpSpecificGains	RatSpecificGains	bound	FoxA1	Rat	Rat	4	up	nonCGI	FMR	2-123490906-123490915	1	noOverlap	83378	intergenic	FoxA1	1TF	FoxA1	1TF
191200	17	89975855	89976189	17-89976022-89976023	9.08027	14.88599	2	2	43.0555555	43.0555555	Mouse,Rat	2	Rat	1	SpSpecificGains	RatSpecificGains	bound	FoxA1	Rat	Rat	3	left	nonCGI	FMR	17-89975911-89975920	0	Enhancers	24103	intron	FoxA1	1TF	FoxA1	1TF
191201	4	58368999	58369333	4-58369166-58369167	22.07482	50.41262	5	5	19	19	Human,Mouse,Rat,Dog	4	Mouse,Rat	2	LineageGains	RodentGains	bound	FoxA1	Rat	Rat	1	right	nonCGI	LMR	4-58369017-58369026	0	noOverlap	118201	intergenic	FoxA1	1TF	FoxA1	1TF
191202	3	57971820	57972154	3-57971987-57971988	36.01887	100.2857	5	5	12.111111	12.111111	Human,Mouse,Rat,Dog	4	Rat	1	SpSpecificGains	RatSpecificGains	bound	FoxA1	Rat	Rat	1	right	nonCGI	LMR	3-57971827-57971836	0	Enhancers	14474	intergenic	CEBPA,FoxA1,HNF4a,HNF6	4TFs	CEBPA,FoxA1,HNF4a,HNF6	4TFs
191203	8	29602819	29603153	8-29602986-29602987	10.20938	19.14613	5	5	19.6153846	19.6153846	Mouse,Rat	2	Rat	1	SpSpecificGains	RatSpecificGains	bound	FoxA1	Rat	Rat	4	up	nonCGI	LMR	8-29602935-29602944	0	noOverlap	149176	intron	FoxA1	1TF	FoxA1	1TF
191204	1	250758161	250758495	1-250758328-250758329	14.18414	27.42142	4	4	62.631119	62.631119	Mouse,Rat	2	Rat	1	SpSpecificGains	RatSpecificGains	bound	FoxA1	Rat	Rat	4	up	nonCGI	FMR	1-250758172-250758181	0	noOverlap	30943	intron	FoxA1,HNF4a	2TFs	FoxA1,HNF4a	2TFs
191205	10	20813194	20813528	10-20813361-20813362	15.2425	31.40388	5	3	5.3571428	8.92857133333	Mouse,Rat	2	Mouse,Rat	2	LineageGains	RodentGains	bound	FoxA1	Rat	Rat	1	right	nonCGI	UMR	10-20813207-20813216	0	noOverlap	18738199	intron	CEBPA,FoxA1,HNF4a,HNF6	4TFs	CEBPA,FoxA1,HNF4a,HNF6	4TFs
191206	20	30774069	30774403	20-30774236-30774237	26.45542	88.49306	6	6	43.8782051667	43.8782051667	Human,Mouse,Rat	3	Rat	1	SpSpecificGains	RatSpecificGains	bound	FoxA1	Rat	Rat	4	up	nonCGI	FMR	20-30774232-30774241	0	Enhancers	25285	intergenic	FoxA1,HNF4a	2TFs	FoxA1,HNF4a	2TFs
191207	7	129831806	129832140	7-129831973-129831974	14.54532	61.02516	23	22	2.21532091304	2.31601731818	Mouse,Rat,Dog	3	Mouse,Rat	2	LineageGains	RodentGains	bound	FoxA1	Rat	Rat	2	flat	nonCGI	UMR	7-129831955-129831964	0	Promoters	19017	intergenic	FoxA1	1TF	FoxA1	1TF
191208	3	91703835	91704169	3-91704002-91704003	35.48918	98.40147	6	6	14.023569	14.023569	Human,Mouse,Rat,Dog	4	Rat	1	SpSpecificGains	RatSpecificGains	bound	FoxA1	Rat	Rat	1	right	nonCGI	LMR	3-91703896-91703905	0	Promoters	240172	intron	CEBPA,FoxA1,HNF4a,HNF6	4TFs	CEBPA,FoxA1,HNF4a,HNF6	4TFs
191209	4	10410271	10410605	4-10410438-10410439	20.78335	62.74884	6	6	17.8114478333	17.8114478333	Human,Mouse,Rat	3	Rat	1	SpSpecificGains	RatSpecificGains	bound	FoxA1	Rat	Rat	3	left	nonCGI	UMR	4-10410323-10410332	0	Promoters	93351610	intron	CEBPA,FoxA1,HNF4a,HNF6	4TFs	CEBPA,FoxA1,HNF4a,HNF6	4TFs
191210	2	211352484	211352818	2-211352651-211352652	17.46442	41.08817	22	16	0	0	Mouse,Rat	2	Rat	1	SpSpecificGains	RatSpecificGains	bound	FoxA1	Rat	Rat	2	flat	CGI	UMR	NA	0	Promoters	15213	exon	CEBPA,FoxA1,HNF4a	3TFs	CEBPA,FoxA1,HNF4a	3TFs
191211	17	67916542	67916876	17-67916709-67916710	8.1675	14.00299	2	2	15.6565655	15.6565655	Human,Mouse,Rat	3	Rat	1	SpSpecificGains	RatSpecificGains	bound	FoxA1	Rat	Rat	4	up	nonCGI	FMR	17-67916702-67916711	1	Enhancers	61130194	intron	FoxA1	1TF	FoxA1	1TF
191212	7	49118023	49118357	7-49118190-49118191	49.2868	199.95358	1	1	0	0	Human,Mouse,Rat,Dog	4	Rat	1	SpSpecificGains	RatSpecificGains	bound	FoxA1	Rat	Rat	NC	NC	nonCGI	FMR	7-49118098-49118107	0	Enhancers	250359	intron	FoxA1,HNF4a	2TFs	FoxA1,HNF4a	2TFs
191213	11	84637971	84638305	11-84638138-84638139	22.90681	50.5571	2	2	11.111111	11.111111	Human,Mouse,Rat,Dog	4	Rat	1	SpSpecificGains	RatSpecificGains	bound	FoxA1	Rat	Rat	4	up	nonCGI	FMR	11-84638024-84638033	0	Enhancers	4467	intergenic	FoxA1	1TF	FoxA1	1TF
191214	10	14425347	14425681	10-14425514-14425515	48.44005	167.29752	5	4	0	0	Human,Mouse,Rat	3	Mouse,Rat	2	LineageGains	RodentGains	bound	FoxA1	Rat	Rat	2	flat	nonCGI	LMR	10-14425496-14425505	0	Enhancers	51668	intron	CEBPA,CTCF,FoxA1,HNF4a	4TFs	CEBPA,FoxA1,HNF4a	3TFs
191215	5	122748253	122748587	5-122748420-122748421	64.65938	192.04495	9	9	8.89850888889	8.89850888889	Mouse,Rat	2	Mouse,Rat	2	LineageGains	RodentGains	bound	FoxA1	Rat	Rat	1	right	nonCGI	UMR	5-122748347-122748356	0	Promoters	1414	intergenic	CEBPA,FoxA1,HNF4a	3TFs	CEBPA,FoxA1,HNF4a	3TFs
191216	19	37916839	37917173	19-37917006-37917007	6.4415	17.49827	3	3	0	0	Mouse,Rat	2	Mouse,Rat	2	LineageGains	RodentGains	bound	FoxA1	Rat	Rat	1	right	nonCGI	UMR	19-37916936-37916945	0	noOverlap	26	exon	FoxA1,HNF4a	2TFs	FoxA1,HNF4a	2TFs
191217	3	125878844	125879178	3-125879011-125879012	113.50343	364.86252	3	0	0	0	Mouse,Rat	2	Rat	1	SpSpecificGains	RatSpecificGains	bound	FoxA1	Rat	Rat	NC	NC	nonCGI	FMR	3-125878851-125878860	0	noOverlap	271109	intergenic	CEBPA,FoxA1,HNF4a	3TFs	CEBPA,FoxA1,HNF4a	3TFs
191218	15	52235757	52236091	15-52235924-52235925	16.99764	53.25848	5	5	41.3333334	41.3333334	Human,Mouse,Rat,Dog	4	Rat,Dog	2	evoDynamic	evoDynamic	bound	FoxA1	Rat	Rat	2	flat	nonCGI	UMR	15-52235837-52235846	0	Promoters	1194	exon	FoxA1,HNF4a	2TFs	FoxA1,HNF4a	2TFs
191219	8	106447172	106447506	8-106447339-106447340	103.28941	373.86621	2	2	15.4761905	15.4761905	Mouse,Rat	2	Mouse,Rat	2	LineageGains	RodentGains	bound	FoxA1	Rat	Rat	3	left	nonCGI	LMR	8-106447238-106447247	0	noOverlap	130048	intergenic	CEBPA,FoxA1,HNF4a	3TFs	CEBPA,FoxA1,HNF4a	3TFs
191220	1	133323506	133323840	1-133323673-133323674	14.56429	48.41867	0	0	0	0	Human,Mouse,Rat,Dog	4	Rat	1	SpSpecificGains	RatSpecificGains	bound	FoxA1	Rat	Rat	4	up	nonCGI	FMR	1-133323584-133323593	0	primedEnhancers	100320485	intergenic	CEBPA,FoxA1,HNF4a	3TFs	CEBPA,FoxA1,HNF4a	3TFs
191221	14	88791984	88792318	14-88792151-88792152	13.46983	38.35605	6	6	45.1340325	45.1340325	Mouse,Rat	2	Rat	1	SpSpecificGains	RatSpecificGains	bound	FoxA1	Rat	Rat	3	left	nonCGI	LMR	14-88791987-88791996	0	primedEnhancers	248354	intron	FoxA1,HNF6	2TFs	FoxA1,HNF6	2TFs
191222	19	15990854	15991188	19-15991021-15991022	24.34543	64.64981	9	9	29.7025812222	29.7025812222	Human,Mouse,Rat,Dog	4	Rat	1	SpSpecificGains	RatSpecificGains	bound	FoxA1	Rat	Rat	1	right	nonCGI	LMR	19-15990878-15990887	0	noOverlap	75605543	intergenic	CEBPA,FoxA1	2TFs	CEBPA,FoxA1	2TFs
191223	9	42627188	42627522	9-42627355-42627356	7.29035	12.98051	9	9	14.7588522222	14.7588522222	Human,Mouse,Rat	3	Human,Mouse,Rat	3	SpSpecificLoss	DogSpecificLoss	bound	FoxA1	Rat	Rat	1	right	nonCGI	LMR	9-42627189-42627198	0	Enhancers	7182	intron	FoxA1	1TF	FoxA1	1TF
191224	4	30482804	30483138	4-30482971-30482972	7.03756	11.07121	6	6	0	0	Mouse,Rat	2	Mouse,Rat	2	LineageGains	RodentGains	bound	FoxA1	Rat	Rat	3	left	nonCGI	LMR	4-30482811-30482820	0	noOverlap	27439573	intron	CEBPA,CTCF,FoxA1,HNF4a,HNF6	5TFs	CEBPA,FoxA1,HNF4a,HNF6	4TFs
191225	1	131675544	131675878	1-131675711-131675712	5.07364	8.21581	2	2	8.3333335	8.3333335	Human,Mouse,Rat,Dog	4	Rat	1	SpSpecificGains	RatSpecificGains	bound	FoxA1	Rat	Rat	3	left	nonCGI	LMR	1-131675771-131675780	0	Enhancers	100035137	intergenic	CEBPA,FoxA1,HNF4a,HNF6	4TFs	CEBPA,FoxA1,HNF4a,HNF6	4TFs
191226	13	52826372	52826706	13-52826539-52826540	15.15781	31.85515	9	8	21.9961521111	24.745671125	Human,Mouse,Rat	3	Rat	1	SpSpecificGains	RatSpecificGains	bound	FoxA1	Rat	Rat	4	up	nonCGI	LMR	13-52826499-52826508	0	Enhancers	17545671	intron	FoxA1	1TF	FoxA1	1TF
191227	19	45177023	45177357	19-45177190-45177191	9.18844	16.52779	3	3	0	0	Human,Mouse,Rat,Dog	4	Rat	1	SpSpecificGains	RatSpecificGains	bound	FoxA1	Rat	Rat	3	left	nonCGI	LMR	19-45177073-45177082	0	primedEnhancers	49317957	intergenic	CEBPA,FoxA1	2TFs	CEBPA,FoxA1	2TFs
191228	6	105254184	105254518	6-105254351-105254352	31.13237	74.09998	3	3	11.4285713333	11.4285713333	Human,Mouse,Rat,Dog	4	Rat	1	SpSpecificGains	RatSpecificGains	bound	FoxA1	Rat	Rat	2	flat	nonCGI	LMR	6-105254248-105254257	0	Promoters	39855	intron	CEBPA,FoxA1,HNF4a	3TFs	CEBPA,FoxA1,HNF4a	3TFs
191229	4	85514719	85515053	4-85514886-85514887	18.69297	39.2277	4	4	29.527972	29.527972	Human,Mouse,Rat,Dog	4	Rat	1	SpSpecificGains	RatSpecificGains	bound	FoxA1	Rat	Rat	4	up	nonCGI	FMR	4-85514742-85514751	0	Enhancers	87164	intron	CEBPA,FoxA1,HNF4a	3TFs	CEBPA,FoxA1,HNF4a	3TFs
191230	11	23627909	23628243	11-23628076-23628077	21.43969	52.31831	1	1	53.333333	53.333333	Mouse,Rat	2	Rat	1	SpSpecificGains	RatSpecificGains	bound	FoxA1	Rat	Rat	4	up	nonCGI	FMR	11-23628035-23628044	0	primedEnhancers	99472555	intergenic	FoxA1	1TF	FoxA1	1TF
191231	8	26497473	26497807	8-26497640-26497641	36.63616	93.05013	0	0	0	0	Mouse,Rat	2	Mouse,Rat	2	LineageGains	RodentGains	bound	FoxA1	Rat	Rat	3	left	nonCGI	FMR	8-26497520-26497529	0	Enhancers	84240	intergenic	CEBPA,FoxA1,HNF4a	3TFs	CEBPA,FoxA1,HNF4a	3TFs
191232	9	46178826	46179160	9-46178993-46178994	6.60546	11.07126	5	5	29	29	Human,Mouse,Rat,Dog	4	Mouse,Rat	2	LineageGains	RodentGains	bound	FoxA1	Rat	Rat	1	right	nonCGI	LMR	9-46178879-46178888	0	Enhancers	91842	intron	FoxA1,HNF4a,HNF6	3TFs	FoxA1,HNF4a,HNF6	3TFs
191233	2	42463205	42463539	2-42463372-42463373	23.27807	56.23656	2	2	18.3333335	18.3333335	Human,Mouse,Rat,Dog	4	Rat	1	SpSpecificGains	RatSpecificGains	bound	FoxA1	Rat	Rat	4	up	nonCGI	FMR	2-42463262-42463271	0	primedEnhancers	38267288	intergenic	CEBPA,FoxA1,HNF4a,HNF6	4TFs	CEBPA,FoxA1,HNF4a,HNF6	4TFs
191234	8	76940135	76940469	8-76940302-76940303	4.24045	9.68692	36	36	0.308641972222	0.308641972222	Mouse,Rat	2	Rat	1	SpSpecificGains	RatSpecificGains	bound	FoxA1	Rat	Rat	2	flat	CGI	UMR	8-76940331-76940340	0	Promoters	185643	exon	FoxA1	1TF	FoxA1	1TF
191235	19	49059019	49059353	19-49059186-49059187	27.88941	64.45587	1	1	0	0	Mouse,Rat,Dog	3	Rat	1	SpSpecificGains	RatSpecificGains	bound	FoxA1	Rat	Rat	4	up	nonCGI	FMR	19-49059112-49059121	0	noOverlap	42128	intergenic	FoxA1	1TF	FoxA1	1TF
191236	1	197316196	197316530	1-197316363-197316364	22.19537	52.83543	7	7	14.4166127143	14.4166127143	Mouse,Rat	2	Rat	1	SpSpecificGains	RatSpecificGains	bound	FoxA1	Rat	Rat	3	left	nonCGI	LMR	1-197316218-197316227	0	Enhancers	217547	intergenic	FoxA1,HNF4a,HNF6	3TFs	FoxA1,HNF4a,HNF6	3TFs
191237	7	24536778	24537112	7-24536945-24536946	9.75012	20.98663	4	4	40.4464285	40.4464285	Mouse,Rat	2	Rat	1	SpSpecificGains	RatSpecificGains	bound	FoxA1	Rat	Rat	1	right	nonCGI	UMR	7-24536813-24536822	0	noOverlap	2163	intron	FoxA1	1TF	FoxA1	1TF
191238	1	185985503	185985837	1-185985670-185985671	13.48393	29.66132	0	0	0	0	Mouse,Rat	2	Mouse,Rat	2	LineageGains	RodentGains	bound	FoxA1	Rat	Rat	NC	NC	nonCGI	FMR	1-185985588-185985597	0	Enhancers	100089890	intron	CTCF,FoxA1,HNF4a	3TFs	FoxA1,HNF4a	2TFs
191239	6	26790792	26791126	6-26790959-26790960	6.87191	13.55209	6	6	16.2698411667	16.2698411667	Human,Mouse,Rat,Dog	4	Mouse,Rat	2	LineageGains	RodentGains	bound	FoxA1	Rat	Rat	3	left	nonCGI	UMR	6-26790801-26790810	0	noOverlap	6704	intron	FoxA1	1TF	FoxA1	1TF
191240	5	28828633	28828967	5-28828800-28828801	99.3523	319.23499	1	1	0	0	Mouse,Rat	2	Rat	1	SpSpecificGains	RatSpecificGains	bound	FoxA1	Rat	Rat	3	left	nonCGI	LMR	5-28828683-28828692	0	primedEnhancers	25945965	intergenic	FoxA1,HNF4a,HNF6	3TFs	FoxA1,HNF4a,HNF6	3TFs
191241	1	231441528	231441862	1-231441695-231441696	15.6002	40.80379	1	1	40	40	Mouse,Rat	2	Mouse,Rat	2	LineageGains	RodentGains	bound	FoxA1	Rat	Rat	NC	NC	nonCGI	FMR	1-231441626-231441635	0	primedEnhancers	200106156	intron	FoxA1	1TF	FoxA1	1TF
191242	15	108293932	108294266	15-108294099-108294100	6.04555	12.87245	5	5	35.8571428	35.8571428	Mouse,Rat	2	Rat	1	SpSpecificGains	RatSpecificGains	bound	FoxA1	Rat	Rat	4	up	nonCGI	FMR	15-108293944-108293953	0	primedEnhancers	7479	intron	FoxA1	1TF	FoxA1	1TF
191243	1	187854839	187855173	1-187855006-187855007	6.48591	9.43481	1	1	66.666667	66.666667	Human,Mouse,Rat,Dog	4	Rat	1	SpSpecificGains	RatSpecificGains	bound	FoxA1	Rat	Rat	4	up	nonCGI	FMR	1-187854879-187854888	1	noOverlap	100039796	intron	FoxA1	1TF	FoxA1	1TF
191244	8	51860418	51860752	8-51860585-51860586	11.49726	26.90021	12	12	0.925925916667	0.925925916667	Human,Mouse,Rat,Dog	4	Human,Rat	2	evoDynamic	evoDynamic	bound	FoxA1	Rat	Rat	2	flat	CGI	UMR	8-51860585-51860594	0	Promoters	1255650	intergenic	FoxA1	1TF	FoxA1	1TF
191245	6	131853372	131853706	6-131853539-131853540	29.08211	123.36111	13	12	12.2832722308	13.30687825	Mouse,Rat,Dog	3	Rat	1	SpSpecificGains	RatSpecificGains	bound	FoxA1	Rat	Rat	3	left	nonCGI	LMR	6-131853491-131853500	0	primedEnhancers	204711	intron	FoxA1,HNF6	2TFs	FoxA1,HNF6	2TFs
191246	13	48062273	48062607	13-48062440-48062441	18.00911	39.91838	2	2	70.8333335	70.8333335	Human,Rat,Dog	3	Rat	1	SpSpecificGains	RatSpecificGains	bound	FoxA1	Rat	Rat	1	right	nonCGI	FMR	13-48062430-48062439	0	Enhancers	5879	intergenic	FoxA1,HNF6	2TFs	FoxA1,HNF6	2TFs
191247	8	53171808	53172142	8-53171975-53171976	17.36405	35.17472	4	4	16.170635	16.170635	Human,Mouse,Rat,Dog	4	Human,Rat,Dog	3	SpSpecificLoss	MouseSpecificLoss	bound	FoxA1	Rat	Rat	3	left	nonCGI	LMR	8-53171955-53171964	0	Enhancers	24855	intergenic	FoxA1	1TF	FoxA1	1TF
191248	1	167391865	167392199	1-167392032-167392033	9.08027	14.88599	2	2	33.0357145	33.0357145	Mouse,Rat	2	Rat	1	SpSpecificGains	RatSpecificGains	bound	FoxA1	Rat	Rat	3	left	nonCGI	FMR	1-167392033-167392042	0	Enhancers	18187	intron	FoxA1,HNF4a	2TFs	FoxA1,HNF4a	2TFs
191249	6	23393848	23394182	6-23394015-23394016	46.11285	184.42894	7	7	6.75324671429	6.75324671429	Mouse,Rat	2	Rat	1	SpSpecificGains	RatSpecificGains	bound	FoxA1	Rat	Rat	3	left	nonCGI	UMR	6-23393924-23393933	0	Enhancers	56277	intron	CEBPA,FoxA1,HNF4a	3TFs	CEBPA,FoxA1,HNF4a	3TFs
191250	18	54404247	54404581	18-54404414-54404415	5.98362	9.05381	4	4	32.98611125	32.98611125	Human,Mouse,Rat,Dog	4	Rat	1	SpSpecificGains	RatSpecificGains	bound	FoxA1	Rat	Rat	3	left	nonCGI	LMR	18-54404286-54404295	0	Enhancers	31033858	intron	CEBPA,FoxA1,HNF6	3TFs	CEBPA,FoxA1,HNF6	3TFs
191251	10	74118844	74119178	10-74119011-74119012	35.02599	137.33597	45	15	0	0	Mouse,Rat	2	Mouse,Rat	2	LineageGains	RodentGains	bound	FoxA1	Rat	Rat	1	right	CGI	UMR	10-74119029-74119038	0	Promoters	48578	exon	FoxA1	1TF	FoxA1	1TF
191252	3	147839908	147840242	3-147840075-147840076	28.75537	77.47054	13	6	2.06043953846	4.46428566667	Mouse,Rat	2	Mouse,Rat	2	LineageGains	RodentGains	bound	FoxA1	Rat	Rat	3	left	nonCGI	LMR	3-147839916-147839925	0	Enhancers	20337	intergenic	CEBPA,CTCF,FoxA1,HNF4a	4TFs	CEBPA,FoxA1,HNF4a	3TFs
191253	8	124617197	124617531	8-124617364-124617365	35.0321	88.42799	5	5	25.2930402	25.2930402	Mouse,Rat	2	Mouse,Rat	2	LineageGains	RodentGains	bound	FoxA1	Rat	Rat	3	left	nonCGI	LMR	8-124617207-124617216	0	Enhancers	217703	intergenic	FoxA1,HNF4a	2TFs	FoxA1,HNF4a	2TFs
191254	20	6301350	6301684	20-6301517-6301518	23.31831	75.28458	6	5	0	0	Mouse,Rat	2	Mouse,Rat	2	LineageGains	RodentGains	bound	FoxA1	Rat	Rat	1	right	nonCGI	UMR	20-6301363-6301372	0	Enhancers	13083	intergenic	FoxA1	1TF	FoxA1	1TF
191255	9	14937534	14937868	9-14937701-14937702	11.67464	20.81994	7	0	0	0	Mouse,Rat	2	Mouse,Rat	2	LineageGains	RodentGains	bound	FoxA1	Rat	Rat	NC	NC	nonCGI	FMR	9-14937704-14937713	0	noOverlap	31124	intergenic	FoxA1	1TF	FoxA1	1TF
191256	4	168266204	168266538	4-168266371-168266372	8.96932	19.10918	1	1	23.076923	23.076923	Mouse,Rat	2	Rat	1	SpSpecificGains	RatSpecificGains	bound	FoxA1	Rat	Rat	1	right	nonCGI	LMR	4-168266219-168266228	0	Enhancers	123933	intron	FoxA1	1TF	FoxA1	1TF
191257	X	143466557	143466891	X-143466724-143466725	56.15157	180.6144	1	1	0	0	Mouse,Rat	2	Mouse,Rat	2	LineageGains	RodentGains	bound	FoxA1	Rat	Rat	2	flat	nonCGI	UMR	X-143466725-143466734	0	noOverlap	12945	intergenic	CEBPA,FoxA1,HNF4a,HNF6	4TFs	CEBPA,FoxA1,HNF4a,HNF6	4TFs
191258	5	153136208	153136542	5-153136375-153136376	21.71726	52.01785	6	6	13.366402	13.366402	Mouse,Rat	2	Mouse,Rat	2	LineageGains	RodentGains	bound	FoxA1	Rat	Rat	1	right	nonCGI	LMR	5-153136340-153136349	0	Enhancers	148997	intron	CEBPA,FoxA1,HNF4a	3TFs	CEBPA,FoxA1,HNF4a	3TFs
191259	X	111136064	111136398	X-111136231-111136232	7.55191	11.92826	5	3	0	0	Human,Mouse,Rat,Dog	4	Rat	1	SpSpecificGains	RatSpecificGains	bound	FoxA1	Rat	Rat	3	left	nonCGI	UMR	X-111136114-111136123	0	noOverlap	13512	exon	FoxA1,HNF4a,HNF6	3TFs	FoxA1,HNF4a,HNF6	3TFs
191260	9	27213410	27213744	9-27213577-27213578	5.67693	9.55134	5	3	6	10	Rat,Dog	2	Rat	1	SpSpecificGains	RatSpecificGains	bound	FoxA1	Rat	Rat	3	left	nonCGI	LMR	9-27213508-27213517	0	noOverlap	21275	intergenic	CEBPA,FoxA1,HNF6	3TFs	CEBPA,FoxA1,HNF6	3TFs
191261	10	75939310	75939644	10-75939477-75939478	30.48378	72.15247	13	13	17.2358196923	17.2358196923	Human,Mouse,Rat,Dog	4	Rat	1	SpSpecificGains	RatSpecificGains	bound	FoxA1	Rat	Rat	3	left	nonCGI	LMR	10-75939366-75939375	0	noOverlap	318840	intron	FoxA1,HNF4a,HNF6	3TFs	FoxA1,HNF4a,HNF6	3TFs
191262	14	36664722	36665056	14-36664889-36664890	4.10123	7.65267	19	19	1.05263157895	1.05263157895	Mouse,Rat	2	Rat	1	SpSpecificGains	RatSpecificGains	bound	FoxA1	Rat	Rat	2	flat	CGI	UMR	14-36664873-36664882	0	Promoters	110142	exon	FoxA1,HNF6	2TFs	FoxA1,HNF6	2TFs
191263	1	196952348	196952682	1-196952515-196952516	6.59517	10.35031	4	4	25.4761905	25.4761905	Mouse,Rat	2	Rat	1	SpSpecificGains	RatSpecificGains	bound	FoxA1	Rat	Rat	3	left	nonCGI	LMR	1-196952442-196952451	0	noOverlap	9981	intron	FoxA1	1TF	FoxA1	1TF
191264	13	99302311	99302645	13-99302478-99302479	16.89652	64.20169	5	5	7.7051282	7.7051282	Mouse,Rat	2	Rat	1	SpSpecificGains	RatSpecificGains	bound	FoxA1	Rat	Rat	2	flat	nonCGI	LMR	13-99302358-99302367	0	noOverlap	14424	intergenic	CEBPA,FoxA1,HNF4a	3TFs	CEBPA,FoxA1,HNF4a	3TFs
191265	9	17294726	17295060	9-17294893-17294894	12.60935	42.14138	19	18	3.81578947368	4.02777777778	Mouse,Rat,Dog	3	Mouse,Rat	2	LineageGains	RodentGains	bound	FoxA1	Rat	Rat	2	flat	nonCGI	UMR	9-17294819-17294828	0	Promoters	39777	intergenic	CEBPA,FoxA1	2TFs	CEBPA,FoxA1	2TFs
191266	9	79128041	79128375	9-79128208-79128209	11.0091	23.1185	4	4	35.71428575	35.71428575	Human,Mouse,Rat	3	Rat	1	SpSpecificGains	RatSpecificGains	bound	FoxA1	Rat	Rat	4	up	nonCGI	FMR	9-79128174-79128183	0	Enhancers	159028	intergenic	FoxA1,HNF4a	2TFs	FoxA1,HNF4a	2TFs
191267	1	259511238	259511572	1-259511405-259511406	29.83519	70.21412	5	0	0	0	Human,Mouse,Rat,Dog	4	Rat	1	SpSpecificGains	RatSpecificGains	bound	FoxA1	Rat	Rat	NC	NC	nonCGI	FMR	1-259511286-259511295	0	noOverlap	26669	intergenic	FoxA1	1TF	FoxA1	1TF
191268	10	7048035	7048369	10-7048202-7048203	64.13762	239.14862	5	4	5.1515152	6.439394	Human,Mouse,Rat,Dog	4	Human,Mouse,Rat	3	SpSpecificLoss	DogSpecificLoss	bound	FoxA1	Rat	Rat	1	right	nonCGI	UMR	10-7048192-7048201	0	noOverlap	6525	intron	CEBPA,FoxA1,HNF4a	3TFs	CEBPA,FoxA1,HNF4a	3TFs
191269	3	126277277	126277611	3-126277444-126277445	65.18063	230.6799	3	3	0	0	Human,Mouse,Rat,Dog	4	Human,Mouse,Rat	3	SpSpecificLoss	DogSpecificLoss	bound	FoxA1	Rat	Rat	3	left	nonCGI	LMR	3-126277360-126277369	0	Enhancers	669542	intergenic	CEBPA,FoxA1,HNF4a,HNF6	4TFs	CEBPA,FoxA1,HNF4a,HNF6	4TFs
191270	1	88256931	88257265	1-88257098-88257099	6.49621	9.88314	13	0	0	0	Human,Mouse,Rat,Dog	4	Mouse,Rat	2	LineageGains	RodentGains	bound	FoxA1	Rat	Rat	NC	NC	nonCGI	FMR	1-88257099-88257108	0	noOverlap	16874	intergenic	FoxA1	1TF	FoxA1	1TF
191271	15	33073130	33073464	15-33073297-33073298	15.96459	35.78147	5	5	8.3914028	8.3914028	Human,Mouse,Rat,Dog	4	Mouse,Rat	2	LineageGains	RodentGains	bound	FoxA1	Rat	Rat	2	flat	nonCGI	UMR	15-33073155-33073164	0	Promoters	3748	intergenic	FoxA1,HNF4a,HNF6	3TFs	FoxA1,HNF4a,HNF6	3TFs
191272	1	141199684	141200018	1-141199851-141199852	28.22249	106.49477	5	5	22.34127	22.34127	Human,Mouse,Rat,Dog	4	Rat	1	SpSpecificGains	RatSpecificGains	bound	FoxA1	Rat	Rat	2	flat	nonCGI	UMR	1-141199810-141199819	0	noOverlap	11653	intergenic	CEBPA,FoxA1,HNF4a	3TFs	CEBPA,FoxA1,HNF4a	3TFs
191273	17	62426409	62426743	17-62426576-62426577	14.91759	28.75953	5	5	17.4545454	17.4545454	Mouse,Rat	2	Rat	1	SpSpecificGains	RatSpecificGains	bound	FoxA1	Rat	Rat	1	right	nonCGI	LMR	17-62426570-62426579	0	Promoters	126754	intron	CEBPA,FoxA1,HNF4a	3TFs	CEBPA,FoxA1,HNF4a	3TFs
191274	12	47200456	47200790	12-47200623-47200624	13.50752	28.4681	9	9	25.1455025556	25.1455025556	Mouse,Rat	2	Rat	1	SpSpecificGains	RatSpecificGains	bound	FoxA1	Rat	Rat	4	up	nonCGI	LMR	12-47200565-47200574	0	primedEnhancers	20792	intron	FoxA1,HNF6	2TFs	FoxA1,HNF6	2TFs
191275	10	10736599	10736933	10-10736766-10736767	32.91045	81.25236	4	4	19.4949495	19.4949495	Human,Mouse,Rat,Dog	4	Rat	1	SpSpecificGains	RatSpecificGains	bound	FoxA1	Rat	Rat	1	right	nonCGI	LMR	10-10736644-10736653	0	Promoters	96587756	intron	FoxA1,HNF4a,HNF6	3TFs	FoxA1,HNF4a,HNF6	3TFs
191276	17	27762333	27762667	17-27762500-27762501	57.75898	221.52049	3	3	0	0	Mouse,Rat	2	Mouse,Rat	2	LineageGains	RodentGains	bound	FoxA1	Rat	Rat	1	right	nonCGI	LMR	17-27762416-27762425	0	noOverlap	159399	intergenic	CEBPA,FoxA1,HNF4a	3TFs	CEBPA,FoxA1,HNF4a	3TFs
191277	7	101114684	101115018	7-101114851-101114852	14.269	27.1312	3	3	5.55555566667	5.55555566667	Human,Rat,Dog	3	Human,Rat	2	evoDynamic	evoDynamic	bound	FoxA1	Rat	Rat	3	left	nonCGI	LMR	7-101114781-101114790	0	Promoters	45580	intron	CEBPA,FoxA1,HNF4a	3TFs	CEBPA,FoxA1,HNF4a	3TFs
191278	16	49834713	49835047	16-49834880-49834881	19.48862	44.52035	2	2	7.142857	7.142857	Mouse,Rat	2	Rat	1	SpSpecificGains	RatSpecificGains	bound	FoxA1	Rat	Rat	1	right	nonCGI	LMR	16-49834857-49834866	0	Promoters	14478	intergenic	CEBPA,FoxA1,HNF4a	3TFs	CEBPA,FoxA1,HNF4a	3TFs
191279	5	125759553	125759887	5-125759720-125759721	6.30923	11.35072	2	2	6.9444445	6.9444445	Mouse,Rat	2	Mouse,Rat	2	LineageGains	RodentGains	bound	FoxA1	Rat	Rat	2	flat	nonCGI	LMR	5-125759567-125759576	0	noOverlap	113218534	intergenic	CEBPA,FoxA1,HNF4a,HNF6	4TFs	CEBPA,FoxA1,HNF4a,HNF6	4TFs
191280	18	27727352	27727686	18-27727519-27727520	6.98089	11.31389	3	3	73.611111	73.611111	Human,Mouse,Rat	3	Rat	1	SpSpecificGains	RatSpecificGains	bound	FoxA1	Rat	Rat	4	up	nonCGI	FMR	18-27727497-27727506	0	noOverlap	1658	intergenic	FoxA1	1TF	FoxA1	1TF
191281	12	23171966	23172300	12-23172133-23172134	23.95529	67.46409	2	2	17.4825175	17.4825175	Human,Mouse,Rat,Dog	4	Rat	1	SpSpecificGains	RatSpecificGains	bound	FoxA1	Rat	Rat	1	right	nonCGI	LMR	12-23172023-23172032	0	Enhancers	20786	intron	FoxA1	1TF	FoxA1	1TF
191282	17	17856709	17857043	17-17856876-17856877	24.78304	60.40407	11	11	28.7000373636	28.7000373636	Mouse,Rat	2	Rat	1	SpSpecificGains	RatSpecificGains	bound	FoxA1	Rat	Rat	1	right	nonCGI	LMR	17-17856811-17856820	0	noOverlap	53909235	intron	CEBPA,FoxA1,HNF4a	3TFs	CEBPA,FoxA1,HNF4a	3TFs
191283	4	37059225	37059559	4-37059392-37059393	5.18873	6.9433	1	1	0	0	Mouse,Rat	2	Rat	1	SpSpecificGains	RatSpecificGains	bound	FoxA1	Rat	Rat	NC	NC	nonCGI	FMR	4-37059231-37059240	0	noOverlap	1328626	intergenic	FoxA1,HNF4a	2TFs	FoxA1,HNF4a	2TFs
191284	4	56377764	56378098	4-56377931-56377932	69.54662	206.56693	3	3	33.3333333333	33.3333333333	Human,Mouse,Rat,Dog	4	Rat	1	SpSpecificGains	RatSpecificGains	bound	FoxA1	Rat	Rat	4	up	nonCGI	FMR	4-56377866-56377875	0	Enhancers	40069	intergenic	CEBPA,FoxA1,HNF4a,HNF6	4TFs	CEBPA,FoxA1,HNF4a,HNF6	4TFs
191285	6	41832633	41832967	6-41832800-41832801	5.9381	10.34669	9	9	30.8653998889	30.8653998889	Mouse,Rat	2	Rat	1	SpSpecificGains	RatSpecificGains	bound	FoxA1	Rat	Rat	3	left	nonCGI	UMR	6-41832801-41832810	0	noOverlap	793196	intron	CTCF,FoxA1	2TFs	FoxA1	1TF
191286	1	277353734	277354068	1-277353901-277353902	13.01868	25.91805	8	7	57.354798	60.7864358571	Human,Mouse,Rat,Dog	4	Rat	1	SpSpecificGains	RatSpecificGains	bound	FoxA1	Rat	Rat	4	up	nonCGI	FMR	1-277353763-277353772	0	noOverlap	92053	exon	FoxA1	1TF	FoxA1	1TF
191287	15	1535805	1536139	15-1535972-1535973	11.3959	23.20311	5	5	2.5	2.5	Human,Mouse,Rat,Dog	4	Rat	1	SpSpecificGains	RatSpecificGains	bound	FoxA1	Rat	Rat	2	flat	nonCGI	LMR	15-1535897-1535906	0	Enhancers	13739736	intron	CEBPA,FoxA1	2TFs	CEBPA,FoxA1	2TFs
191288	18	57876415	57876749	18-57876582-57876583	12.554	26.87246	1	1	27.272727	27.272727	Mouse,Rat	2	Rat	1	SpSpecificGains	RatSpecificGains	bound	FoxA1	Rat	Rat	4	up	nonCGI	FMR	18-57876431-57876440	0	noOverlap	9674	intergenic	FoxA1	1TF	FoxA1	1TF
191289	16	70468255	70468589	16-70468422-70468423	6.60546	11.07126	4	4	13.0015085	13.0015085	Mouse,Rat	2	Rat	1	SpSpecificGains	RatSpecificGains	bound	FoxA1	Rat	Rat	1	right	nonCGI	LMR	16-70468284-70468293	0	Enhancers	63433187	intergenic	FoxA1	1TF	FoxA1	1TF
191290	1	239434699	239435033	1-239434866-239434867	11.02605	19.29781	1	1	28.571429	28.571429	Human,Mouse,Rat,Dog	4	Rat	1	SpSpecificGains	RatSpecificGains	bound	FoxA1	Rat	Rat	1	right	nonCGI	LMR	1-239434895-239434904	0	Enhancers	200011103	intron	FoxA1,HNF4a	2TFs	FoxA1,HNF4a	2TFs
191291	8	81891924	81892258	8-81892091-81892092	17.53419	46.42825	0	0	0	0	Mouse,Rat	2	Mouse,Rat	2	LineageGains	RodentGains	bound	FoxA1	Rat	Rat	NC	NC	nonCGI	FMR	8-81891933-81891942	0	noOverlap	28305	intron	FoxA1	1TF	FoxA1	1TF
191292	2	260411441	260411775	2-260411608-260411609	65.43261	200.31026	4	4	24.1964285	24.1964285	Mouse,Rat	2	Rat	1	SpSpecificGains	RatSpecificGains	bound	FoxA1	Rat	Rat	3	left	nonCGI	LMR	2-260411463-260411472	0	Enhancers	161875	intron	CEBPA,FoxA1,HNF4a,HNF6	4TFs	CEBPA,FoxA1,HNF4a,HNF6	4TFs
191293	17	18813770	18814104	17-18813937-18813938	12.32323	22.36549	2	2	22.222222	22.222222	Mouse,Rat	2	Rat	1	SpSpecificGains	RatSpecificGains	bound	FoxA1	Rat	Rat	1	right	nonCGI	LMR	17-18813867-18813876	0	primedEnhancers	16934491	intron	FoxA1	1TF	FoxA1	1TF
191294	14	77897291	77897625	14-77897458-77897459	20.25987	45.84535	1	1	20	20	Human,Mouse,Rat	3	Rat	1	SpSpecificGains	RatSpecificGains	bound	FoxA1	Rat	Rat	1	right	nonCGI	FMR	14-77897456-77897465	0	noOverlap	67891	intron	FoxA1	1TF	FoxA1	1TF
191295	15	56872463	56872797	15-56872630-56872631	7.61046	15.28392	8	7	0	0	Human,Mouse,Rat,Dog	4	Rat	1	SpSpecificGains	RatSpecificGains	bound	FoxA1	Rat	Rat	2	flat	nonCGI	LMR	15-56872467-56872476	0	noOverlap	115802	intron	FoxA1	1TF	FoxA1	1TF
191296	7	130101696	130102030	7-130101863-130101864	9.65458	20.28395	14	14	0.714285714286	0.714285714286	Human,Mouse,Rat	3	Rat	1	SpSpecificGains	RatSpecificGains	bound	FoxA1	Rat	Rat	2	flat	CGI	UMR	7-130101858-130101867	0	Promoters	30574	exon	FoxA1	1TF	FoxA1	1TF
191297	9	66703598	66703932	9-66703765-66703766	33.35386	133.02579	6	6	16.3690476667	16.3690476667	Mouse,Rat,Dog	3	Rat	1	SpSpecificGains	RatSpecificGains	bound	FoxA1	Rat	Rat	3	left	nonCGI	LMR	9-66703650-66703659	0	Promoters	76591	intergenic	CEBPA,FoxA1,HNF4a,HNF6	4TFs	CEBPA,FoxA1,HNF4a,HNF6	4TFs
191298	2	200115345	200115679	2-200115512-200115513	96.37732	303.65247	2	2	11.111111	11.111111	Mouse,Rat	2	Rat	1	SpSpecificGains	RatSpecificGains	bound	FoxA1	Rat	Rat	1	right	nonCGI	LMR	2-200115435-200115444	0	noOverlap	39291	intergenic	CEBPA,FoxA1,HNF4a,HNF6	4TFs	CEBPA,FoxA1,HNF4a,HNF6	4TFs
191299	4	390337	390671	4-390504-390505	8.77886	18.26735	5	5	20.4542126	20.4542126	Mouse,Rat	2	Rat	1	SpSpecificGains	RatSpecificGains	bound	FoxA1	Rat	Rat	2	flat	nonCGI	UMR	4-390400-390409	0	noOverlap	37865076	intergenic	CEBPA,FoxA1	2TFs	CEBPA,FoxA1	2TFs
191300	3	121014095	121014429	3-121014262-121014263	7.96914	19.83087	1	1	11.111111	11.111111	Mouse,Rat	2	Rat	1	SpSpecificGains	RatSpecificGains	bound	FoxA1	Rat	Rat	3	left	nonCGI	UMR	3-121014104-121014113	0	noOverlap	287189	intergenic	CEBPA,FoxA1,HNF4a,HNF6	4TFs	CEBPA,FoxA1,HNF4a,HNF6	4TFs
191301	18	25153604	25153938	18-25153771-25153772	50.09084	136.05824	6	6	18.5185185	18.5185185	Mouse,Rat	2	Mouse,Rat	2	LineageGains	RodentGains	bound	FoxA1	Rat	Rat	3	left	nonCGI	LMR	18-25153608-25153617	0	primedEnhancers	57357723	intergenic	FoxA1,HNF4a	2TFs	FoxA1,HNF4a	2TFs
191302	7	53776415	53776749	7-53776582-53776583	22.0521	47.74807	4	4	24.64986	24.64986	Mouse,Rat	2	Rat	1	SpSpecificGains	RatSpecificGains	bound	FoxA1	Rat	Rat	4	up	nonCGI	FMR	7-53776488-53776497	0	primedEnhancers	61536	intergenic	CEBPA,FoxA1,HNF4a	3TFs	CEBPA,FoxA1,HNF4a	3TFs
191303	14	85657395	85657729	14-85657562-85657563	12.97182	23.93325	5	5	54.159091	54.159091	Human,Mouse,Rat,Dog	4	Rat	1	SpSpecificGains	RatSpecificGains	bound	FoxA1	Rat	Rat	3	left	nonCGI	LMR	14-85657397-85657406	0	Enhancers	37091684	intergenic	FoxA1	1TF	FoxA1	1TF
191304	13	113751320	113751654	13-113751487-113751488	19.56976	58.86413	2	2	36.5384615	36.5384615	Mouse,Rat	2	Rat	1	SpSpecificGains	RatSpecificGains	bound	FoxA1	Rat	Rat	4	up	nonCGI	FMR	13-113751437-113751446	0	noOverlap	59388	intergenic	FoxA1	1TF	FoxA1	1TF
191305	20	7170435	7170769	20-7170602-7170603	39.9696	122.39827	6	6	26.8253968333	26.8253968333	Mouse,Rat	2	Rat	1	SpSpecificGains	RatSpecificGains	bound	FoxA1	Rat	Rat	3	left	nonCGI	UMR	20-7170457-7170466	0	Enhancers	28222	intron	CEBPA,FoxA1,HNF4a,HNF6	4TFs	CEBPA,FoxA1,HNF4a,HNF6	4TFs
191306	7	101689024	101689358	7-101689191-101689192	21.95016	53.97018	2	2	17.5	17.5	Human,Mouse,Rat	3	Rat	1	SpSpecificGains	RatSpecificGains	bound	FoxA1	Rat	Rat	NC	NC	nonCGI	FMR	7-101689163-101689172	0	Enhancers	474394	intergenic	CEBPA,FoxA1,HNF4a	3TFs	CEBPA,FoxA1,HNF4a	3TFs
191307	19	56043827	56044161	19-56043994-56043995	9.92741	24.67381	4	4	28.95833325	28.95833325	Mouse,Rat	2	Rat	1	SpSpecificGains	RatSpecificGains	bound	FoxA1	Rat	Rat	3	left	nonCGI	LMR	19-56043901-56043910	0	Enhancers	6750	exon	CEBPA,FoxA1	2TFs	CEBPA,FoxA1	2TFs
191308	9	4678930	4679264	9-4679097-4679098	28.60322	74.5302	5	1	12.2222222	11.111111	Mouse,Rat	2	Rat	1	SpSpecificGains	RatSpecificGains	bound	FoxA1	Rat	Rat	NC	NC	nonCGI	FMR	9-4679092-4679101	0	Enhancers	41978645	intron	CEBPA,FoxA1,HNF4a	3TFs	CEBPA,FoxA1,HNF4a	3TFs
191309	3	101116435	101116769	3-101116602-101116603	89.50556	273.80334	1	1	36.363636	36.363636	Human,Mouse,Rat	3	Mouse,Rat	2	LineageGains	RodentGains	bound	FoxA1	Rat	Rat	NC	NC	nonCGI	FMR	3-101116552-101116561	0	Enhancers	64480	intron	CEBPA,FoxA1,HNF4a	3TFs	CEBPA,FoxA1,HNF4a	3TFs
191310	1	259456528	259456862	1-259456695-259456696	72.8012	364.73706	7	7	19.0873015714	19.0873015714	Human,Mouse,Rat,Dog	4	Human,Mouse,Rat,Dog	4	UltraCons	UltraCons	bound	FoxA1	Rat	Rat	2	flat	nonCGI	UMR	1-259456643-259456652	0	Enhancers	99472	intron	CEBPA,FoxA1,HNF4a,HNF6	4TFs	CEBPA,FoxA1,HNF4a,HNF6	4TFs
191311	7	102695459	102695793	7-102695626-102695627	8.44161	14.07678	4	4	23.86363625	23.86363625	Human,Mouse,Rat,Dog	4	Mouse,Rat	2	LineageGains	RodentGains	bound	FoxA1	Rat	Rat	1	right	nonCGI	LMR	7-102695473-102695482	0	Promoters	109146	intron	CEBPA,FoxA1,HNF4a	3TFs	CEBPA,FoxA1,HNF4a	3TFs
191312	13	111130675	111131009	13-111130842-111130843	8.77119	17.75024	3	3	34.009324	34.009324	Mouse,Rat	2	Rat	1	SpSpecificGains	RatSpecificGains	bound	FoxA1	Rat	Rat	1	right	nonCGI	FMR	13-111130715-111130724	0	primedEnhancers	209845	intron	FoxA1	1TF	FoxA1	1TF
191313	8	74913041	74913375	8-74913208-74913209	35.22235	99.89882	7	0	0	0	Mouse,Rat	2	Rat	1	SpSpecificGains	RatSpecificGains	bound	FoxA1	Rat	Rat	NC	NC	nonCGI	FMR	8-74913165-74913174	0	noOverlap	44360	intergenic	FoxA1	1TF	FoxA1	1TF
191314	9	88032340	88032674	9-88032507-88032508	10.37746	17.80041	5	5	32.9545454	32.9545454	Human,Mouse,Rat,Dog	4	Mouse,Rat	2	LineageGains	RodentGains	bound	FoxA1	Rat	Rat	1	right	nonCGI	LMR	9-88032409-88032418	0	noOverlap	1157655	intergenic	FoxA1	1TF	FoxA1	1TF
191315	10	10947271	10947605	10-10947438-10947439	14.84525	39.46794	13	13	9.22161176923	9.22161176923	Mouse,Rat	2	Rat	1	SpSpecificGains	RatSpecificGains	bound	FoxA1	Rat	Rat	1	right	nonCGI	UMR	10-10947288-10947297	0	primedEnhancers	98499173	intergenic	CTCF,FoxA1	2TFs	FoxA1	1TF
191316	14	38109873	38110207	14-38110040-38110041	19.9365	42.07688	1	1	100	100	Human,Mouse,Rat	3	Mouse,Rat	2	LineageGains	RodentGains	bound	FoxA1	Rat	Rat	4	up	nonCGI	FMR	14-38109892-38109901	0	Enhancers	79684	intron	CEBPA,FoxA1,HNF4a	3TFs	CEBPA,FoxA1,HNF4a	3TFs
191317	7	78008606	78008940	7-78008773-78008774	74.70637	247.14084	2	2	9.090909	9.090909	Human,Mouse,Rat	3	Mouse,Rat	2	LineageGains	RodentGains	bound	FoxA1	Rat	Rat	NC	NC	nonCGI	LMR	7-78008612-78008621	0	noOverlap	3374	intron	CEBPA,FoxA1,HNF4a,HNF6	4TFs	CEBPA,FoxA1,HNF4a,HNF6	4TFs
191318	17	1210918	1211252	17-1211085-1211086	74.41599	302.56787	1	1	0	0	Mouse,Rat	2	Mouse,Rat	2	LineageGains	RodentGains	bound	FoxA1	Rat	Rat	3	left	nonCGI	FMR	17-1210925-1210934	0	primedEnhancers	10742634	intergenic	FoxA1	1TF	FoxA1	1TF
191319	12	24106407	24106741	12-24106574-24106575	43.79349	168.37451	12	12	10.5985450833	10.5985450833	Mouse,Rat	2	Rat	1	SpSpecificGains	RatSpecificGains	bound	FoxA1	Rat	Rat	3	left	CGI	LMR	12-24106435-24106444	0	primedEnhancers	4323	intergenic	FoxA1	1TF	FoxA1	1TF
191320	14	44295377	44295711	14-44295544-44295545	14.90285	29.19181	7	7	33.6507937143	33.6507937143	Mouse,Rat,Dog	3	Rat	1	SpSpecificGains	RatSpecificGains	bound	FoxA1	Rat	Rat	4	up	nonCGI	LMR	14-44295487-44295496	0	Enhancers	69664	intron	FoxA1,HNF4a	2TFs	FoxA1,HNF4a	2TFs
191321	15	59661109	59661443	15-59661276-59661277	28.53276	67.06551	1	1	28.571429	28.571429	Mouse,Rat	2	Rat	1	SpSpecificGains	RatSpecificGains	bound	FoxA1	Rat	Rat	3	left	nonCGI	LMR	15-59661308-59661317	0	noOverlap	444404	intergenic	CEBPA,FoxA1,HNF4a	3TFs	CEBPA,FoxA1,HNF4a	3TFs
191322	16	7757478	7757812	16-7757645-7757646	19.55343	46.07928	15	15	0.444444466667	0.444444466667	Mouse,Rat	2	Rat	1	SpSpecificGains	RatSpecificGains	bound	FoxA1	Rat	Rat	2	flat	CGI	UMR	16-7757630-7757639	1	Promoters	59985471	intron	CEBPA,FoxA1,HNF6	3TFs	CEBPA,FoxA1,HNF6	3TFs
191323	16	79722784	79723118	16-79722951-79722952	26.92813	156.70174	8	8	1.5625	1.5625	Mouse,Rat	2	Rat	1	SpSpecificGains	RatSpecificGains	bound	FoxA1	Rat	Rat	1	right	nonCGI	UMR	16-79722954-79722963	0	noOverlap	21792	intergenic	FoxA1,HNF4a	2TFs	FoxA1,HNF4a	2TFs
191324	6	9824431	9824765	6-9824598-9824599	45.29565	131.56546	5	5	11.5584414	11.5584414	Mouse,Rat	2	Mouse,Rat	2	LineageGains	RodentGains	bound	FoxA1	Rat	Rat	3	left	nonCGI	LMR	6-9824500-9824509	0	Enhancers	88332656	intron	CEBPA,FoxA1,HNF4a,HNF6	4TFs	CEBPA,FoxA1,HNF4a,HNF6	4TFs
191325	1	78957690	78958024	1-78957857-78957858	12.35716	40.91394	2	2	11.5384615	11.5384615	Mouse,Rat	2	Mouse,Rat	2	LineageGains	RodentGains	bound	FoxA1	Rat	Rat	3	left	nonCGI	LMR	1-78957709-78957718	0	noOverlap	10495124	intron	FoxA1,HNF4a	2TFs	FoxA1,HNF4a	2TFs
191326	1	275885194	275885528	1-275885361-275885362	23.66994	59.30562	2	2	7.142857	7.142857	Mouse,Rat,Dog	3	Rat	1	SpSpecificGains	RatSpecificGains	bound	FoxA1	Rat	Rat	1	right	nonCGI	LMR	1-275885213-275885222	0	noOverlap	2750	intron	CEBPA,FoxA1,HNF4a	3TFs	CEBPA,FoxA1,HNF4a	3TFs
191327	13	104308999	104309333	13-104309166-104309167	32.48103	86.6019	4	4	28.9835165	28.9835165	Human,Mouse,Rat,Dog	4	Rat	1	SpSpecificGains	RatSpecificGains	bound	FoxA1	Rat	Rat	2	flat	nonCGI	UMR	13-104309024-104309033	0	Enhancers	24339	intron	CEBPA,FoxA1,HNF4a,HNF6	4TFs	CEBPA,FoxA1,HNF4a,HNF6	4TFs
191328	14	2329040	2329374	14-2329207-2329208	21.13748	56.63792	5	5	23.6785714	23.6785714	Mouse,Rat	2	Rat	1	SpSpecificGains	RatSpecificGains	bound	FoxA1	Rat	Rat	4	up	nonCGI	LMR	14-2329139-2329148	0	Enhancers	3732	intron	FoxA1,HNF4a	2TFs	FoxA1,HNF4a	2TFs
191329	10	82428724	82429058	10-82428891-82428892	11.4534	20.41388	3	3	0	0	Mouse,Rat	2	Rat	1	SpSpecificGains	RatSpecificGains	bound	FoxA1	Rat	Rat	3	left	nonCGI	LMR	10-82428768-82428777	0	Enhancers	29239	intergenic	FoxA1,HNF4a	2TFs	FoxA1,HNF4a	2TFs
191330	2	31601463	31601797	2-31601630-31601631	57.62566	167.23378	3	3	22.2222223333	22.2222223333	Human,Mouse,Rat,Dog	4	Rat	1	SpSpecificGains	RatSpecificGains	bound	FoxA1	Rat	Rat	4	up	nonCGI	FMR	2-31601507-31601516	0	noOverlap	222720	intergenic	CEBPA,FoxA1,HNF4a,HNF6	4TFs	CEBPA,FoxA1,HNF4a,HNF6	4TFs
191331	1	277310646	277310980	1-277310813-277310814	40.5135	133.06407	10	9	43.0562771	40.4329004444	Human,Mouse,Rat,Dog	4	Mouse,Rat	2	LineageGains	RodentGains	bound	FoxA1	Rat	Rat	1	right	nonCGI	UMR	1-277310758-277310767	0	Promoters	48965	intergenic	CEBPA,FoxA1,HNF4a,HNF6	4TFs	CEBPA,FoxA1,HNF4a,HNF6	4TFs
191332	16	54171755	54172089	16-54171922-54171923	57.68298	186.81668	2	2	12.5	12.5	Mouse,Rat	2	Mouse,Rat	2	LineageGains	RodentGains	bound	FoxA1	Rat	Rat	1	right	nonCGI	LMR	16-54171775-54171784	0	Promoters	18701	intron	CEBPA,FoxA1,HNF4a,HNF6	4TFs	CEBPA,FoxA1,HNF4a,HNF6	4TFs
191333	16	59126165	59126499	16-59126332-59126333	11.74078	23.22964	4	4	49.0687415	49.0687415	Mouse,Rat	2	Rat	1	SpSpecificGains	RatSpecificGains	bound	FoxA1	Rat	Rat	4	up	nonCGI	FMR	16-59126166-59126175	0	noOverlap	48591	intron	FoxA1,HNF6	2TFs	FoxA1,HNF6	2TFs
191334	15	58600030	58600364	15-58600197-58600198	19.31529	42.83802	6	6	37.9298941667	37.9298941667	Mouse,Rat	2	Rat	1	SpSpecificGains	RatSpecificGains	bound	FoxA1	Rat	Rat	4	up	nonCGI	FMR	15-58600045-58600054	0	Enhancers	45656	intron	FoxA1,HNF4a	2TFs	FoxA1,HNF4a	2TFs
191335	14	44916981	44917315	14-44917148-44917149	21.4035	45.95023	5	4	71.6666666	64.58333325	Mouse,Rat	2	Rat	1	SpSpecificGains	RatSpecificGains	bound	FoxA1	Rat	Rat	4	up	nonCGI	FMR	14-44917008-44917017	0	primedEnhancers	27694	intron	FoxA1,HNF4a	2TFs	FoxA1,HNF4a	2TFs
191336	5	62076183	62076517	5-62076350-62076351	5.69795	8.59716	2	2	64.5833335	64.5833335	Human,Rat	2	Rat	1	SpSpecificGains	RatSpecificGains	bound	FoxA1	Rat	Rat	3	left	nonCGI	FMR	5-62076295-62076304	0	Enhancers	4837	intron	FoxA1	1TF	FoxA1	1TF
191337	1	153862070	153862404	1-153862237-153862238	32.33946	104.9922	11	11	2.020202	2.020202	Human,Mouse,Rat,Dog	4	Rat	1	SpSpecificGains	RatSpecificGains	bound	FoxA1	Rat	Rat	2	flat	CGI	UMR	1-153862263-153862272	0	Promoters	501	intron	FoxA1,HNF4a,HNF6	3TFs	FoxA1,HNF4a,HNF6	3TFs
191338	11	44257111	44257445	11-44257278-44257279	8.4768	14.92255	5	5	41.7226722	41.7226722	Human,Mouse,Rat,Dog	4	Rat	1	SpSpecificGains	RatSpecificGains	bound	FoxA1	Rat	Rat	4	up	nonCGI	FMR	11-44257154-44257163	0	primedEnhancers	99981909	intron	FoxA1	1TF	FoxA1	1TF
191339	3	105742167	105742501	3-105742334-105742335	17.24099	34.94716	4	4	5.27777775	5.27777775	Mouse,Rat	2	Rat	1	SpSpecificGains	RatSpecificGains	bound	FoxA1	Rat	Rat	1	right	nonCGI	LMR	3-105742314-105742323	0	Enhancers	78710	intergenic	CTCF,FoxA1,HNF4a	3TFs	FoxA1,HNF4a	2TFs
191340	2	53383242	53383576	2-53383409-53383410	5.41351	7.61312	1	1	14.285714	14.285714	Mouse,Rat	2	Rat	1	SpSpecificGains	RatSpecificGains	bound	FoxA1	Rat	Rat	3	left	nonCGI	FMR	2-53383327-53383336	0	noOverlap	69358	intron	FoxA1	1TF	FoxA1	1TF
191341	6	108707143	108707477	6-108707310-108707311	56.42742	155.7122	5	0	0	0	Mouse,Rat	2	Rat	1	SpSpecificGains	RatSpecificGains	bound	FoxA1	Rat	Rat	NC	NC	nonCGI	FMR	6-108707173-108707182	0	noOverlap	47080	intron	CEBPA,FoxA1,HNF4a	3TFs	CEBPA,FoxA1,HNF4a	3TFs
191342	7	130346683	130347017	7-130346850-130346851	37.28062	261.33783	4	3	14.1098485	18.8131313333	Mouse,Rat	2	Mouse,Rat	2	LineageGains	RodentGains	bound	FoxA1	Rat	Rat	1	right	nonCGI	UMR	7-130346837-130346846	0	Promoters	20083	intron	FoxA1,HNF4a	2TFs	FoxA1,HNF4a	2TFs
191343	12	23817412	23817746	12-23817579-23817580	18.05493	45.79517	6	6	32.3743385	32.3743385	Human,Mouse,Rat,Dog	4	Rat	1	SpSpecificGains	RatSpecificGains	bound	FoxA1	Rat	Rat	3	left	nonCGI	UMR	12-23817477-23817486	0	Promoters	27737	exon	CEBPA,FoxA1,HNF4a,HNF6	4TFs	CEBPA,FoxA1,HNF4a,HNF6	4TFs
191344	1	166072680	166073014	1-166072847-166072848	12.33019	27.10201	4	4	34.0214645	34.0214645	Human,Mouse,Rat	3	Rat	1	SpSpecificGains	RatSpecificGains	bound	FoxA1	Rat	Rat	3	left	nonCGI	LMR	1-166072690-166072699	0	Enhancers	35256	intergenic	FoxA1,HNF4a,HNF6	3TFs	FoxA1,HNF4a,HNF6	3TFs
191345	11	80686987	80687321	11-80687154-80687155	16.30813	45.78401	5	5	6.3888888	6.3888888	Human,Mouse,Rat,Dog	4	Rat	1	SpSpecificGains	RatSpecificGains	bound	FoxA1	Rat	Rat	3	left	nonCGI	UMR	11-80687005-80687014	0	Promoters	36185	intergenic	CEBPA,FoxA1,HNF4a,HNF6	4TFs	CEBPA,FoxA1,HNF4a,HNF6	4TFs
191346	9	46036059	46036393	9-46036226-46036227	8.52145	14.21113	7	7	9.88713657143	9.88713657143	Human,Mouse,Rat,Dog	4	Mouse,Rat	2	LineageGains	RodentGains	bound	FoxA1	Rat	Rat	4	up	nonCGI	LMR	9-46036229-46036238	0	Enhancers	134318	intron	CEBPA,FoxA1	2TFs	CEBPA,FoxA1	2TFs
191347	20	35471095	35471429	20-35471262-35471263	69.19715	237.61108	2	2	24.2857145	24.2857145	Mouse,Rat	2	Rat	1	SpSpecificGains	RatSpecificGains	bound	FoxA1	Rat	Rat	2	flat	nonCGI	LMR	20-35471097-35471106	0	noOverlap	20582	intergenic	CEBPA,FoxA1,HNF4a,HNF6	4TFs	CEBPA,FoxA1,HNF4a,HNF6	4TFs
191348	10	92396323	92396657	10-92396490-92396491	19.80724	58.46139	3	3	10.8225106667	10.8225106667	Human,Mouse,Rat,Dog	4	Rat	1	SpSpecificGains	RatSpecificGains	bound	FoxA1	Rat	Rat	3	left	nonCGI	LMR	10-92396344-92396353	0	Enhancers	107216	exon	FoxA1,HNF4a	2TFs	FoxA1,HNF4a	2TFs
191349	17	78639458	78639792	17-78639625-78639626	53.44291	217.49434	6	6	21.6269841667	21.6269841667	Mouse,Rat	2	Rat	1	SpSpecificGains	RatSpecificGains	bound	FoxA1	Rat	Rat	1	right	nonCGI	LMR	17-78639526-78639535	0	Promoters	139577	intergenic	CEBPA,FoxA1,HNF4a,HNF6	4TFs	CEBPA,FoxA1,HNF4a,HNF6	4TFs
191350	8	109617761	109618095	8-109617928-109617929	19.36526	48.02466	0	0	0	0	Human,Mouse,Rat,Dog	4	Rat	1	SpSpecificGains	RatSpecificGains	bound	FoxA1	Rat	Rat	4	up	nonCGI	FMR	8-109617771-109617780	0	noOverlap	41408	intron	FoxA1	1TF	FoxA1	1TF
191351	7	24364842	24365176	7-24365009-24365010	24.12354	76.75381	5	5	32.3174602	32.3174602	Mouse,Rat	2	Rat	1	SpSpecificGains	RatSpecificGains	bound	FoxA1	Rat	Rat	3	left	nonCGI	LMR	7-24364935-24364944	0	noOverlap	21929289	intergenic	CEBPA,FoxA1,HNF4a	3TFs	CEBPA,FoxA1,HNF4a	3TFs
191352	13	78801303	78801637	13-78801470-78801471	26.65539	112.23717	7	7	21.4333285714	21.4333285714	Mouse,Rat	2	Rat	1	SpSpecificGains	RatSpecificGains	bound	FoxA1	Rat	Rat	3	left	nonCGI	UMR	13-78801427-78801436	0	Promoters	40937547	intergenic	CEBPA,FoxA1,HNF4a,HNF6	4TFs	CEBPA,FoxA1,HNF4a,HNF6	4TFs
191353	1	177136333	177136667	1-177136500-177136501	16.78186	36.50325	3	3	35.978836	35.978836	Mouse,Rat	2	Rat	1	SpSpecificGains	RatSpecificGains	bound	FoxA1	Rat	Rat	4	up	nonCGI	FMR	1-177136335-177136344	0	Enhancers	87678	intron	FoxA1,HNF4a	2TFs	FoxA1,HNF4a	2TFs
191354	6	123109516	123109850	6-123109683-123109684	51.96296	182.93486	7	7	38.3219954286	38.3219954286	Human,Mouse,Rat,Dog	4	Rat	1	SpSpecificGains	RatSpecificGains	bound	FoxA1	Rat	Rat	3	left	nonCGI	LMR	6-123109679-123109688	0	Enhancers	75212	exon	CEBPA,FoxA1,HNF4a	3TFs	CEBPA,FoxA1,HNF4a	3TFs
191355	8	76902336	76902670	8-76902503-76902504	9.18844	16.52779	0	0	0	0	Mouse,Rat	2	Rat	1	SpSpecificGains	RatSpecificGains	bound	FoxA1	Rat	Rat	NC	NC	nonCGI	FMR	8-76902395-76902404	0	primedEnhancers	147844	intron	FoxA1	1TF	FoxA1	1TF
191356	3	45834603	45834937	3-45834770-45834771	16.20722	33.08326	7	7	31.766646	31.766646	Human,Mouse,Rat,Dog	4	Rat	1	SpSpecificGains	RatSpecificGains	bound	FoxA1	Rat	Rat	4	up	nonCGI	LMR	3-45834673-45834682	0	Enhancers	135261	intron	FoxA1	1TF	FoxA1	1TF
191357	10	97145698	97146032	10-97145865-97145866	11.36721	20.64836	4	4	28.83928575	28.83928575	Mouse,Rat	2	Mouse,Rat	2	LineageGains	RodentGains	bound	FoxA1	Rat	Rat	3	left	nonCGI	LMR	10-97145835-97145844	0	noOverlap	481958	exon	CEBPA,FoxA1,HNF4a	3TFs	CEBPA,FoxA1,HNF4a	3TFs
191358	14	81468724	81469058	14-81468891-81468892	26.35032	86.39391	5	5	18.469697	18.469697	Mouse,Rat	2	Mouse,Rat	2	LineageGains	RodentGains	bound	FoxA1	Rat	Rat	3	left	nonCGI	LMR	14-81468785-81468794	0	noOverlap	42228	intron	FoxA1,HNF4a,HNF6	3TFs	FoxA1,HNF4a,HNF6	3TFs
191359	4	145206676	145207010	4-145206843-145206844	11.90971	22.98639	3	3	39.4444443333	39.4444443333	Human,Mouse,Rat,Dog	4	Rat	1	SpSpecificGains	RatSpecificGains	bound	FoxA1	Rat	Rat	4	up	nonCGI	FMR	4-145206783-145206792	0	Enhancers	11606	intron	FoxA1,HNF4a	2TFs	FoxA1,HNF4a	2TFs
191360	2	181854924	181855258	2-181855091-181855092	10.20938	19.14613	2	2	8.3333335	8.3333335	Mouse,Rat	2	Mouse,Rat	2	LineageGains	RodentGains	bound	FoxA1	Rat	Rat	NC	NC	nonCGI	FMR	2-181854982-181854991	0	noOverlap	322946	intron	CTCF,FoxA1	2TFs	FoxA1	1TF
191361	8	52078541	52078875	8-52078708-52078709	4.40364	6.01802	4	4	18.7339745	18.7339745	Human,Mouse,Rat,Dog	4	Mouse,Rat	2	LineageGains	RodentGains	bound	FoxA1	Rat	Rat	4	up	nonCGI	LMR	8-52078586-52078595	0	primedEnhancers	46876181	intergenic	FoxA1	1TF	FoxA1	1TF
191362	1	205121335	205121669	1-205121502-205121503	7.08485	11.84847	6	5	35	42	Human,Mouse,Rat,Dog	4	Rat	1	SpSpecificGains	RatSpecificGains	bound	FoxA1	Rat	Rat	4	up	nonCGI	FMR	1-205121413-205121422	0	primedEnhancers	90768	intergenic	FoxA1	1TF	FoxA1	1TF
191363	1	49263710	49264044	1-49263877-49263878	7.23762	12.09629	7	7	21.2978525714	21.2978525714	Human,Mouse,Rat	3	Rat	1	SpSpecificGains	RatSpecificGains	bound	FoxA1	Rat	Rat	4	up	nonCGI	LMR	1-49263769-49263778	0	primedEnhancers	43314226	intergenic	FoxA1	1TF	FoxA1	1TF
191364	10	98997815	98998149	10-98997982-98997983	58.37319	162.35886	6	6	14.1865078333	14.1865078333	Human,Mouse,Rat,Dog	4	Rat	1	SpSpecificGains	RatSpecificGains	bound	FoxA1	Rat	Rat	3	left	nonCGI	LMR	10-98997843-98997852	0	Enhancers	290855	intergenic	CEBPA,FoxA1,HNF4a,HNF6	4TFs	CEBPA,FoxA1,HNF4a,HNF6	4TFs
191365	2	222805082	222805416	2-222805249-222805250	34.37532	83.96823	4	4	33.6607145	33.6607145	Human,Mouse,Rat,Dog	4	Human,Rat	2	evoDynamic	evoDynamic	bound	FoxA1	Rat	Rat	4	up	nonCGI	LMR	2-222805142-222805151	0	primedEnhancers	12083	intergenic	FoxA1	1TF	FoxA1	1TF
191366	3	109899210	109899544	3-109899377-109899378	16.78186	36.50325	2	2	0	0	Mouse,Rat	2	Rat	1	SpSpecificGains	RatSpecificGains	bound	FoxA1	Rat	Rat	3	left	nonCGI	LMR	3-109899468-109899477	0	primedEnhancers	37093	intergenic	CEBPA,FoxA1,HNF4a	3TFs	CEBPA,FoxA1,HNF4a	3TFs
191367	3	11705985	11706319	3-11706152-11706153	18.0108	44.21081	6	6	13.7896826667	13.7896826667	Mouse,Rat	2	Rat	1	SpSpecificGains	RatSpecificGains	bound	FoxA1	Rat	Rat	3	left	nonCGI	UMR	3-11706018-11706027	0	Promoters	105193893	intron	FoxA1,HNF4a	2TFs	FoxA1,HNF4a	2TFs
191368	4	178544269	178544603	4-178544436-178544437	25.44347	63.15676	5	4	15.3333334	6.66666675	Human,Mouse,Rat,Dog	4	Human,Mouse,Rat	3	SpSpecificLoss	DogSpecificLoss	bound	FoxA1	Rat	Rat	2	flat	nonCGI	UMR	4-178544283-178544292	0	Promoters	102722	intergenic	CEBPA,FoxA1,HNF4a	3TFs	CEBPA,FoxA1,HNF4a	3TFs
191369	4	50156124	50156458	4-50156291-50156292	16.20722	33.08326	5	5	42.5	42.5	Mouse,Rat	2	Rat	1	SpSpecificGains	RatSpecificGains	bound	FoxA1	Rat	Rat	3	left	nonCGI	LMR	4-50156166-50156175	0	Enhancers	214820	intron	FoxA1,HNF6	2TFs	FoxA1,HNF6	2TFs
191370	14	107246059	107246393	14-107246226-107246227	62.97206	233.24855	9	8	7.40740755556	8.3333335	Human,Mouse,Rat,Dog	4	Mouse,Rat	2	LineageGains	RodentGains	bound	FoxA1	Rat	Rat	3	left	nonCGI	UMR	14-107246062-107246071	0	noOverlap	67221	intergenic	CEBPA,FoxA1,HNF4a	3TFs	CEBPA,FoxA1,HNF4a	3TFs
191371	15	48295541	48295875	15-48295708-48295709	13.03999	24.46288	3	3	37.7696376667	37.7696376667	Mouse,Rat	2	Rat	1	SpSpecificGains	RatSpecificGains	bound	FoxA1	Rat	Rat	3	left	nonCGI	LMR	15-48295553-48295562	0	Enhancers	10993	intergenic	FoxA1	1TF	FoxA1	1TF
191372	4	144337771	144338105	4-144337938-144337939	29.23293	75.61239	4	3	18.75	13.888889	Human,Mouse,Rat,Dog	4	Rat	1	SpSpecificGains	RatSpecificGains	bound	FoxA1	Rat	Rat	1	right	nonCGI	LMR	4-144337885-144337894	0	primedEnhancers	19191	intergenic	CEBPA,FoxA1,HNF4a,HNF6	4TFs	CEBPA,FoxA1,HNF4a,HNF6	4TFs
191373	13	113134895	113135229	13-113135062-113135063	12.25125	24.62876	1	1	25	25	Mouse,Rat	2	Rat	1	SpSpecificGains	RatSpecificGains	bound	FoxA1	Rat	Rat	NC	NC	nonCGI	FMR	13-113134908-113134917	0	primedEnhancers	82010070	intergenic	CEBPA,FoxA1	2TFs	CEBPA,FoxA1	2TFs
191374	10	28895782	28896116	10-28895949-28895950	17.94829	43.36222	4	2	0	0	Mouse,Rat	2	Rat	1	SpSpecificGains	RatSpecificGains	bound	FoxA1	Rat	Rat	NC	NC	nonCGI	FMR	10-28895785-28895794	0	Enhancers	446447	intergenic	CEBPA,FoxA1,HNF6	3TFs	CEBPA,FoxA1,HNF6	3TFs
191375	8	78647607	78647941	8-78647774-78647775	15.58333	42.97728	2	2	32.142857	32.142857	Mouse,Rat	2	Rat	1	SpSpecificGains	RatSpecificGains	bound	FoxA1	Rat	Rat	NC	NC	nonCGI	FMR	8-78647750-78647759	0	primedEnhancers	414177	intron	FoxA1	1TF	FoxA1	1TF
191376	10	94251694	94252028	10-94251861-94251862	13.72301	31.99816	1	1	16.666667	16.666667	Mouse,Rat	2	Rat	1	SpSpecificGains	RatSpecificGains	bound	FoxA1	Rat	Rat	1	right	nonCGI	LMR	10-94251798-94251807	0	Promoters	20109	exon	CEBPA,FoxA1,HNF4a	3TFs	CEBPA,FoxA1,HNF4a	3TFs
191377	1	93723702	93724036	1-93723869-93723870	7.90352	12.83094	3	3	9.76430966667	9.76430966667	Human,Mouse,Rat,Dog	4	Rat	1	SpSpecificGains	RatSpecificGains	bound	FoxA1	Rat	Rat	4	up	nonCGI	FMR	1-93723707-93723716	0	noOverlap	56488701	intergenic	FoxA1	1TF	FoxA1	1TF
191378	8	48460807	48461141	8-48460974-48460975	10.39168	23.78104	7	7	39.484127	39.484127	Mouse,Rat	2	Rat	1	SpSpecificGains	RatSpecificGains	bound	FoxA1	Rat	Rat	4	up	nonCGI	FMR	8-48460975-48460984	0	noOverlap	11496	intergenic	CTCF,FoxA1	2TFs	FoxA1	1TF
191379	2	151016709	151017043	2-151016876-151016877	8.67797	15.25306	0	0	0	0	Mouse,Rat	2	Rat	1	SpSpecificGains	RatSpecificGains	bound	FoxA1	Rat	Rat	NC	NC	nonCGI	FMR	2-151016742-151016751	0	noOverlap	260524	intergenic	FoxA1	1TF	FoxA1	1TF
191380	6	119139843	119140177	6-119140010-119140011	30.11766	81.62465	0	0	0	0	Mouse,Rat	2	Rat	1	SpSpecificGains	RatSpecificGains	bound	FoxA1	Rat	Rat	NC	NC	nonCGI	FMR	6-119139874-119139883	0	noOverlap	107279842	intergenic	FoxA1,HNF6	2TFs	FoxA1,HNF6	2TFs
191381	15	45540676	45541010	15-45540843-45540844	16.80748	34.70737	9	9	16.0449734444	16.0449734444	Mouse,Rat,Dog	3	Rat	1	SpSpecificGains	RatSpecificGains	bound	FoxA1	Rat	Rat	3	left	nonCGI	UMR	15-45540698-45540707	0	Promoters	118666	intron	CEBPA,FoxA1,HNF4a	3TFs	CEBPA,FoxA1,HNF4a	3TFs
191382	1	162399573	162399907	1-162399740-162399741	27.74294	81.28253	5	5	42.9870128	42.9870128	Mouse,Rat	2	Rat	1	SpSpecificGains	RatSpecificGains	bound	FoxA1	Rat	Rat	1	right	nonCGI	LMR	1-162399669-162399678	0	noOverlap	100002664	intergenic	CEBPA,FoxA1,HNF4a	3TFs	CEBPA,FoxA1,HNF4a	3TFs
191383	20	22986005	22986339	20-22986172-22986173	58.16422	306.39111	10	10	23.5135698	23.5135698	Human,Mouse,Rat,Dog	4	Mouse,Rat	2	LineageGains	RodentGains	bound	FoxA1	Rat	Rat	1	right	nonCGI	LMR	20-22986027-22986036	0	Promoters	72311	intron	CEBPA,FoxA1,HNF4a	3TFs	CEBPA,FoxA1,HNF4a	3TFs
191384	3	52419584	52419918	3-52419751-52419752	64.08527	244.23872	12	10	17.15277775	17.25	Human,Mouse,Rat,Dog	4	Rat	1	SpSpecificGains	RatSpecificGains	bound	FoxA1	Rat	Rat	4	up	nonCGI	LMR	3-52419666-52419675	0	primedEnhancers	58524	intron	CEBPA,FoxA1	2TFs	CEBPA,FoxA1	2TFs
191385	4	62380555	62380889	4-62380722-62380723	83.04622	298.46582	9	9	0	0	Mouse,Rat	2	Mouse,Rat	2	LineageGains	RodentGains	bound	FoxA1	Rat	Rat	2	flat	nonCGI	UMR	4-62380602-62380611	1	Promoters	81511	intergenic	CEBPA,FoxA1,HNF4a,HNF6	4TFs	CEBPA,FoxA1,HNF4a,HNF6	4TFs
191386	11	50992108	50992442	11-50992275-50992276	31.93968	84.75164	3	3	25.5827503333	25.5827503333	Human,Mouse,Rat	3	Rat	1	SpSpecificGains	RatSpecificGains	bound	FoxA1	Rat	Rat	1	right	nonCGI	LMR	11-50992132-50992141	0	Enhancers	35898509	intergenic	CEBPA,FoxA1,HNF4a	3TFs	CEBPA,FoxA1,HNF4a	3TFs
191387	3	46987260	46987594	3-46987427-46987428	8.33527	17.50046	4	4	30.66176475	30.66176475	Human,Mouse,Rat,Dog	4	Human,Mouse,Rat	3	SpSpecificLoss	DogSpecificLoss	bound	FoxA1	Rat	Rat	4	up	nonCGI	LMR	3-46987391-46987400	0	noOverlap	260302	intron	FoxA1	1TF	FoxA1	1TF
191388	2	113740730	113741064	2-113740897-113740898	7.80347	12.35787	8	8	13.799603125	13.799603125	Mouse,Rat	2	Rat	1	SpSpecificGains	RatSpecificGains	bound	FoxA1	Rat	Rat	3	left	nonCGI	LMR	2-113740763-113740772	0	Promoters	44471	intron	FoxA1,HNF4a,HNF6	3TFs	FoxA1,HNF4a,HNF6	3TFs
191389	15	13361185	13361519	15-13361352-13361353	24.43829	54.67204	7	7	11.893424	11.893424	Human,Mouse,Rat,Dog	4	Rat	1	SpSpecificGains	RatSpecificGains	bound	FoxA1	Rat	Rat	3	left	nonCGI	LMR	15-13361322-13361331	0	Promoters	132578	intergenic	CTCF,FoxA1,HNF4a,HNF6	4TFs	FoxA1,HNF4a,HNF6	3TFs
191390	17	76160938	76161272	17-76161105-76161106	144.6358	487.98508	6	6	0	0	Human,Mouse,Rat,Dog	4	Human,Mouse,Rat,Dog	4	UltraCons	UltraCons	bound	FoxA1	Rat	Rat	3	left	nonCGI	LMR	17-76160945-76160954	0	Enhancers	81218	intergenic	CEBPA,FoxA1,HNF4a	3TFs	CEBPA,FoxA1,HNF4a	3TFs
191391	5	61320140	61320474	5-61320307-61320308	14.37466	50.96476	9	9	9.65207633333	9.65207633333	Human,Mouse,Rat,Dog	4	Rat	1	SpSpecificGains	RatSpecificGains	bound	FoxA1	Rat	Rat	1	right	nonCGI	UMR	5-61320177-61320186	0	Enhancers	190114	intergenic	FoxA1,HNF4a,HNF6	3TFs	FoxA1,HNF4a,HNF6	3TFs
191392	9	93955546	93955880	9-93955713-93955714	43.39833	112.51815	4	4	14.79166675	14.79166675	Mouse,Rat,Dog	3	Mouse,Rat	2	LineageGains	RodentGains	bound	FoxA1	Rat	Rat	1	right	nonCGI	LMR	9-93955562-93955571	0	Enhancers	156268	intron	CEBPA,FoxA1,HNF4a,HNF6	4TFs	CEBPA,FoxA1,HNF4a,HNF6	4TFs
191393	3	150675561	150675895	3-150675728-150675729	8.18596	13.64986	4	4	10.6643355	10.6643355	Mouse,Rat	2	Rat	1	SpSpecificGains	RatSpecificGains	bound	FoxA1	Rat	Rat	1	right	nonCGI	LMR	3-150675646-150675655	1	Enhancers	72479	intergenic	FoxA1	1TF	FoxA1	1TF
191394	2	225494482	225494816	2-225494649-225494650	6.28109	10.18391	4	4	16.90476175	16.90476175	Human,Mouse,Rat	3	Rat	1	SpSpecificGains	RatSpecificGains	bound	FoxA1	Rat	Rat	4	up	nonCGI	LMR	2-225494494-225494503	0	noOverlap	105362	intergenic	FoxA1	1TF	FoxA1	1TF
191395	6	35214409	35214743	6-35214576-35214577	7.14656	11.58297	3	3	55.3703703333	55.3703703333	Human,Mouse,Rat,Dog	4	Rat	1	SpSpecificGains	RatSpecificGains	bound	FoxA1	Rat	Rat	4	up	nonCGI	FMR	6-35214415-35214424	0	primedEnhancers	1059392	intergenic	CEBPA,FoxA1	2TFs	CEBPA,FoxA1	2TFs
191396	18	3113542	3113876	18-3113709-3113710	11.19559	22.32199	13	13	25.3886498462	25.3886498462	Human,Mouse,Rat,Dog	4	Rat	1	SpSpecificGains	RatSpecificGains	bound	FoxA1	Rat	Rat	4	up	nonCGI	LMR	18-3113589-3113598	0	primedEnhancers	27995483	intergenic	FoxA1,HNF6	2TFs	FoxA1,HNF6	2TFs
191397	13	88817064	88817398	13-88817231-88817232	27.6123	66.14603	9	4	23.8624337778	37.0238095	Human,Mouse,Rat,Dog	4	Rat	1	SpSpecificGains	RatSpecificGains	bound	FoxA1	Rat	Rat	4	up	nonCGI	FMR	13-88817068-88817077	0	Enhancers	172544	intron	CEBPA,FoxA1,HNF4a,HNF6	4TFs	CEBPA,FoxA1,HNF4a,HNF6	4TFs
191398	15	60147091	60147425	15-60147258-60147259	16.78186	36.50325	7	7	42.2619047143	42.2619047143	Human,Mouse,Rat,Dog	4	Rat	1	SpSpecificGains	RatSpecificGains	bound	FoxA1	Rat	Rat	4	up	nonCGI	LMR	15-60147168-60147177	0	primedEnhancers	62173	intron	CEBPA,FoxA1	2TFs	CEBPA,FoxA1	2TFs
191399	19	55726649	55726983	19-55726816-55726817	7.08165	19.41524	3	3	22.7513226667	22.7513226667	Mouse,Rat	2	Mouse,Rat	2	LineageGains	RodentGains	bound	FoxA1	Rat	Rat	3	left	nonCGI	LMR	19-55726669-55726678	0	Enhancers	57023	intron	CTCF,FoxA1	2TFs	FoxA1	1TF
191400	9	97575015	97575349	9-97575182-97575183	98.56674	312.71713	4	4	21.590909	21.590909	Mouse,Rat	2	Rat	1	SpSpecificGains	RatSpecificGains	bound	FoxA1	Rat	Rat	1	right	nonCGI	LMR	9-97575171-97575180	0	primedEnhancers	219091	intergenic	CEBPA,FoxA1,HNF4a	3TFs	CEBPA,FoxA1,HNF4a	3TFs
191401	18	15241135	15241469	18-15241302-15241303	49.9127	154.84344	9	9	12.0195235556	12.0195235556	Human,Mouse,Rat,Dog	4	Mouse,Rat	2	LineageGains	RodentGains	bound	FoxA1	Rat	Rat	3	left	nonCGI	LMR	18-15241171-15241180	0	noOverlap	15708	intergenic	CEBPA,FoxA1,HNF4a	3TFs	CEBPA,FoxA1,HNF4a	3TFs
191402	10	21526227	21526561	10-21526394-21526395	8.43168	13.47254	8	7	41.030782	42.1304175714	Human,Mouse,Rat,Dog	4	Rat	1	SpSpecificGains	RatSpecificGains	bound	FoxA1	Rat	Rat	4	up	nonCGI	LMR	10-21526265-21526274	0	noOverlap	261201	intergenic	CEBPA,FoxA1,HNF6	3TFs	CEBPA,FoxA1,HNF6	3TFs
191403	2	234100798	234101132	2-234100965-234100966	33.07814	79.99546	3	0	0	0	Mouse,Rat,Dog	3	Mouse,Rat	2	LineageGains	RodentGains	bound	FoxA1	Rat	Rat	NC	NC	nonCGI	FMR	2-234100803-234100812	0	noOverlap	191656	intergenic	CEBPA,FoxA1,HNF4a	3TFs	CEBPA,FoxA1,HNF4a	3TFs
191404	12	37959598	37959932	12-37959765-37959766	48.74928	139.70435	6	6	10.3174603333	10.3174603333	Human,Mouse,Rat,Dog	4	Rat	1	SpSpecificGains	RatSpecificGains	bound	FoxA1	Rat	Rat	3	left	nonCGI	LMR	12-37959678-37959687	0	noOverlap	36070	intergenic	CEBPA,FoxA1,HNF4a,HNF6	4TFs	CEBPA,FoxA1,HNF4a,HNF6	4TFs
191405	6	119292163	119292497	6-119292330-119292331	5.83732	8.16642	3	3	13.4615383333	13.4615383333	Human,Mouse,Rat	3	Rat	1	SpSpecificGains	RatSpecificGains	bound	FoxA1	Rat	Rat	4	up	nonCGI	FMR	6-119292180-119292189	0	noOverlap	107432162	intergenic	FoxA1	1TF	FoxA1	1TF
191406	7	26511589	26511923	7-26511756-26511757	42.90483	125.32661	6	6	23.2888406667	23.2888406667	Mouse,Rat,Dog	3	Mouse,Rat,Dog	3	SpSpecificLoss	MacaqueSpecificLoss	bound	FoxA1	Rat	Rat	1	right	nonCGI	UMR	7-26511622-26511631	0	Promoters	33400	intergenic	CEBPA,FoxA1,HNF4a,HNF6	4TFs	CEBPA,FoxA1,HNF4a,HNF6	4TFs
191407	7	117788534	117788868	7-117788701-117788702	16.32978	45.06641	23	21	0.310559	0.340136047619	Human,Mouse,Rat	3	Mouse,Rat	2	LineageGains	RodentGains	bound	FoxA1	Rat	Rat	2	flat	CGI	UMR	7-117788663-117788672	1	Promoters	3896	exon	FoxA1	1TF	FoxA1	1TF
191408	13	103360238	103360572	13-103360405-103360406	20.00878	43.40211	2	2	32.142857	32.142857	Human,Mouse,Rat,Dog	4	Rat	1	SpSpecificGains	RatSpecificGains	bound	FoxA1	Rat	Rat	4	up	nonCGI	FMR	13-103360328-103360337	0	primedEnhancers	59306	intron	FoxA1,HNF4a	2TFs	FoxA1,HNF4a	2TFs
191409	2	9078244	9078578	2-9078411-9078412	12.9438	25.25708	6	6	68.9417988333	68.9417988333	Human,Mouse,Rat,Dog	4	Rat	1	SpSpecificGains	RatSpecificGains	bound	FoxA1	Rat	Rat	4	up	nonCGI	FMR	2-9078315-9078324	0	noOverlap	81490242	intron	FoxA1	1TF	FoxA1	1TF
191410	4	153140906	153141240	4-153141073-153141074	29.0582	101.09782	6	6	17.2757335	17.2757335	Mouse,Rat	2	Mouse,Rat	2	LineageGains	RodentGains	bound	FoxA1	Rat	Rat	3	left	nonCGI	UMR	4-153141001-153141010	0	noOverlap	62302	intergenic	FoxA1	1TF	FoxA1	1TF
191411	4	64239890	64240224	4-64240057-64240058	6.6361	10.41656	5	1	46.6666666	100	Mouse,Rat	2	Rat	1	SpSpecificGains	RatSpecificGains	bound	FoxA1	Rat	Rat	NC	NC	nonCGI	FMR	4-64239913-64239922	0	noOverlap	150990	intron	FoxA1	1TF	FoxA1	1TF
191412	18	15225532	15225866	18-15225699-15225700	20.31987	51.99495	11	11	1.00131754545	1.00131754545	Human,Mouse,Rat,Dog	4	Mouse,Rat	2	LineageGains	RodentGains	bound	FoxA1	Rat	Rat	2	flat	CGI	UMR	18-15225673-15225682	0	Promoters	105	intergenic	CEBPA,CTCF,FoxA1,HNF4a,HNF6	5TFs	CEBPA,FoxA1,HNF4a,HNF6	4TFs
191413	X	15627053	15627387	X-15627220-15627221	34.37532	83.96823	16	10	0.892857125	1.4285714	Mouse,Rat	2	Mouse,Rat	2	LineageGains	RodentGains	bound	FoxA1	Rat	Rat	2	flat	nonCGI	UMR	X-15627163-15627172	0	Promoters	140600777	exon	FoxA1	1TF	FoxA1	1TF
191414	8	26496234	26496568	8-26496401-26496402	8.43168	13.47254	4	4	36.96428575	36.96428575	Mouse,Rat	2	Mouse,Rat	2	LineageGains	RodentGains	bound	FoxA1	Rat	Rat	4	up	nonCGI	FMR	8-26496378-26496387	0	noOverlap	83001	intergenic	FoxA1	1TF	FoxA1	1TF
191415	1	102772059	102772393	1-102772226-102772227	67.81607	256.00772	8	8	12.03192625	12.03192625	Mouse,Rat	2	Mouse,Rat	2	LineageGains	RodentGains	bound	FoxA1	Rat	Rat	2	flat	nonCGI	UMR	1-102772110-102772119	0	noOverlap	30478	intergenic	CEBPA,FoxA1,HNF4a	3TFs	CEBPA,FoxA1,HNF4a	3TFs
191416	10	45696567	45696901	10-45696734-45696735	11.83497	23.38689	5	5	15.160173	15.160173	Human,Mouse,Rat	3	Rat	1	SpSpecificGains	RatSpecificGains	bound	FoxA1	Rat	Rat	3	left	nonCGI	LMR	10-45696624-45696633	0	Enhancers	37424	intergenic	FoxA1,HNF4a	2TFs	FoxA1,HNF4a	2TFs
191417	9	46113505	46113839	9-46113672-46113673	20.65788	48.69926	4	4	25.74404775	25.74404775	Mouse,Rat	2	Rat	1	SpSpecificGains	RatSpecificGains	bound	FoxA1	Rat	Rat	1	right	nonCGI	LMR	9-46113667-46113676	0	Enhancers	26521	intron	CEBPA,FoxA1,HNF4a	3TFs	CEBPA,FoxA1,HNF4a	3TFs
191418	1	127802662	127802996	1-127802829-127802830	12.7732	34.99308	19	19	0.526315789474	0.526315789474	Human,Mouse,Rat,Dog	4	Mouse,Rat	2	LineageGains	RodentGains	bound	FoxA1	Rat	Rat	2	flat	nonCGI	UMR	1-127802757-127802766	0	Promoters	154428	exon	CTCF,FoxA1	2TFs	FoxA1	1TF
191419	4	29149982	29150316	4-29150149-29150150	26.09301	86.87494	1	1	11.111111	11.111111	Mouse,Rat	2	Rat	1	SpSpecificGains	RatSpecificGains	bound	FoxA1	Rat	Rat	4	up	nonCGI	FMR	4-29150092-29150101	0	primedEnhancers	57229	intergenic	FoxA1	1TF	FoxA1	1TF
191420	4	117042699	117043033	4-117042866-117042867	27.34153	136.67734	6	6	2.08333333333	2.08333333333	Mouse,Rat	2	Mouse,Rat	2	LineageGains	RodentGains	bound	FoxA1	Rat	Rat	3	left	nonCGI	LMR	4-117042762-117042771	0	Enhancers	74699	intron	CEBPA,CTCF,FoxA1,HNF4a,HNF6	5TFs	CEBPA,FoxA1,HNF4a,HNF6	4TFs
191421	1	269281754	269282088	1-269281921-269281922	9.47407	17.45438	1	1	0	0	Mouse,Rat	2	Rat	1	SpSpecificGains	RatSpecificGains	bound	FoxA1	Rat	Rat	4	up	nonCGI	FMR	1-269281764-269281773	0	primedEnhancers	262402600	intergenic	FoxA1	1TF	FoxA1	1TF
191422	18	36437206	36437540	18-36437373-36437374	58.79551	186.36	6	6	15.5026453333	15.5026453333	Human,Mouse,Rat,Dog	4	Rat	1	SpSpecificGains	RatSpecificGains	bound	FoxA1	Rat	Rat	2	flat	nonCGI	LMR	18-36437278-36437287	0	primedEnhancers	66165	intron	CEBPA,FoxA1,HNF4a	3TFs	CEBPA,FoxA1,HNF4a	3TFs
191423	3	147007803	147008137	3-147007970-147007971	50.01161	203.73953	0	0	0	0	Human,Mouse,Rat	3	Rat	1	SpSpecificGains	RatSpecificGains	bound	FoxA1	Rat	Rat	4	up	nonCGI	FMR	3-147007864-147007873	0	Enhancers	26880	intergenic	CTCF,FoxA1,HNF4a	3TFs	FoxA1,HNF4a	2TFs
191424	18	15211699	15212033	18-15211866-15211867	9.24765	18.04853	8	8	7.33949875	7.33949875	Human,Mouse,Rat,Dog	4	Rat	1	SpSpecificGains	RatSpecificGains	bound	FoxA1	Rat	Rat	2	flat	nonCGI	UMR	18-15211733-15211742	0	Promoters	44388	intron	CEBPA,FoxA1,HNF4a	3TFs	CEBPA,FoxA1,HNF4a	3TFs
191425	3	161259141	161259475	3-161259308-161259309	24.66889	75.90305	3	3	11.3095236667	11.3095236667	Mouse,Rat	2	Rat	1	SpSpecificGains	RatSpecificGains	bound	FoxA1	Rat	Rat	2	flat	nonCGI	UMR	3-161259158-161259167	0	noOverlap	6418	intron	CEBPA,FoxA1,HNF4a	3TFs	CEBPA,FoxA1,HNF4a	3TFs
191426	4	171505351	171505685	4-171505518-171505519	10.34235	18.06692	4	3	29.73484825	28.5353533333	Human,Mouse,Rat,Dog	4	Mouse,Rat	2	LineageGains	RodentGains	bound	FoxA1	Rat	Rat	1	right	nonCGI	LMR	4-171505448-171505457	0	primedEnhancers	254533	intron	FoxA1,HNF4a,HNF6	3TFs	FoxA1,HNF4a,HNF6	3TFs
191427	6	41363880	41364214	6-41364047-41364048	20.71192	51.08308	2	2	18.3333335	18.3333335	Mouse,Rat	2	Rat	1	SpSpecificGains	RatSpecificGains	bound	FoxA1	Rat	Rat	4	up	nonCGI	FMR	6-41363976-41363985	0	primedEnhancers	324443	intergenic	CEBPA,FoxA1,HNF4a	3TFs	CEBPA,FoxA1,HNF4a	3TFs
191428	7	130102049	130102383	7-130102216-130102217	9.30059	22.38236	23	20	0.978260869565	1.125	Human,Mouse,Rat	3	Mouse,Rat	2	LineageGains	RodentGains	bound	FoxA1	Rat	Rat	2	flat	CGI	UMR	7-130102098-130102107	1	Promoters	191	exon	FoxA1	1TF	FoxA1	1TF
191429	5	60524051	60524385	5-60524218-60524219	5.79845	10.11189	4	4	20.7136615	20.7136615	Mouse,Rat,Dog	3	Rat,Dog	2	evoDynamic	evoDynamic	bound	FoxA1	Rat	Rat	1	right	nonCGI	LMR	5-60524194-60524203	0	noOverlap	273505	exon	FoxA1,HNF4a,HNF6	3TFs	FoxA1,HNF4a,HNF6	3TFs
191430	1	221440369	221440703	1-221440536-221440537	6.28314	10.54709	20	16	1.84294875	2.3036859375	Mouse,Rat,Dog	3	Mouse,Rat	2	LineageGains	RodentGains	bound	FoxA1	Rat	Rat	2	flat	CGI	UMR	1-221440612-221440621	0	Promoters	8656	exon	FoxA1,HNF4a	2TFs	FoxA1,HNF4a	2TFs
191431	3	58849648	58849982	3-58849815-58849816	7.10071	13.51488	6	6	20.7653458333	20.7653458333	Human,Mouse,Rat,Dog	4	Rat	1	SpSpecificGains	RatSpecificGains	bound	FoxA1	Rat	Rat	3	left	nonCGI	LMR	3-58849687-58849696	1	Promoters	217172	intron	CEBPA,FoxA1,HNF4a	3TFs	CEBPA,FoxA1,HNF4a	3TFs
191432	4	132500110	132500444	4-132500277-132500278	8.80728	16.82914	3	2	53.3333333333	30	Mouse,Rat	2	Rat	1	SpSpecificGains	RatSpecificGains	bound	FoxA1	Rat	Rat	4	up	nonCGI	FMR	4-132500265-132500274	0	primedEnhancers	203697	intergenic	FoxA1,HNF4a	2TFs	FoxA1,HNF4a	2TFs
191433	8	123747669	123748003	8-123747836-123747837	21.4035	45.95023	3	3	3.030303	3.030303	Mouse,Rat	2	Rat	1	SpSpecificGains	RatSpecificGains	bound	FoxA1	Rat	Rat	1	right	nonCGI	LMR	8-123747711-123747720	0	noOverlap	111391902	intergenic	FoxA1,HNF6	2TFs	FoxA1,HNF6	2TFs
191434	9	60429105	60429439	9-60429272-60429273	24.8954	62.21707	10	10	1.1111111	1.1111111	Human,Mouse,Rat,Dog	4	Mouse,Rat	2	LineageGains	RodentGains	bound	FoxA1	Rat	Rat	2	flat	nonCGI	UMR	9-60429223-60429232	1	noOverlap	99019	intron	FoxA1	1TF	FoxA1	1TF
191435	6	25863154	25863488	6-25863321-25863322	25.50547	69.24066	2	2	15.4411765	15.4411765	Human,Mouse,Rat,Dog	4	Rat	1	SpSpecificGains	RatSpecificGains	bound	FoxA1	Rat	Rat	4	up	nonCGI	LMR	6-25863322-25863331	0	Enhancers	23294141	intron	CEBPA,FoxA1	2TFs	CEBPA,FoxA1	2TFs
191436	18	29557478	29557812	18-29557645-29557646	35.25747	126.98418	4	4	34.16666675	34.16666675	Human,Mouse,Rat	3	Rat	1	SpSpecificGains	RatSpecificGains	bound	FoxA1	Rat	Rat	3	left	nonCGI	LMR	18-29557635-29557644	0	noOverlap	53395458	intergenic	FoxA1,HNF6	2TFs	FoxA1,HNF6	2TFs
191437	8	130962311	130962645	8-130962478-130962479	17.13265	42.71693	8	8	0	0	Mouse,Rat	2	Mouse,Rat	2	LineageGains	RodentGains	bound	FoxA1	Rat	Rat	1	right	nonCGI	LMR	8-130962401-130962410	0	Enhancers	31321	intergenic	CEBPA,CTCF,FoxA1,HNF4a	4TFs	CEBPA,FoxA1,HNF4a	3TFs
191438	20	7410436	7410770	20-7410603-7410604	30.85698	81.07316	6	6	3.75	3.75	Human,Mouse,Rat	3	Rat	1	SpSpecificGains	RatSpecificGains	bound	FoxA1	Rat	Rat	2	flat	nonCGI	UMR	20-7410656-7410665	0	Promoters	1035	intron	CEBPA,FoxA1,HNF4a	3TFs	CEBPA,FoxA1,HNF4a	3TFs
191439	17	31322275	31322609	17-31322442-31322443	23.81942	57.9522	3	3	3.030303	3.030303	Mouse,Rat	2	Mouse,Rat	2	LineageGains	RodentGains	bound	FoxA1	Rat	Rat	3	left	nonCGI	UMR	17-31322341-31322350	0	noOverlap	86260	intron	CEBPA,FoxA1,HNF4a	3TFs	CEBPA,FoxA1,HNF4a	3TFs
191440	4	43872826	43873160	4-43872993-43872994	31.70621	96.83654	9	9	2.86195288889	2.86195288889	Mouse,Rat	2	Rat	1	SpSpecificGains	RatSpecificGains	bound	FoxA1	Rat	Rat	2	flat	nonCGI	LMR	4-43872873-43872882	0	Promoters	43434158	intergenic	CTCF,FoxA1	2TFs	FoxA1	1TF
191441	1	266538778	266539112	1-266538945-266538946	7.78309	12.09111	4	4	61.94083725	61.94083725	Mouse,Rat	2	Rat	1	SpSpecificGains	RatSpecificGains	bound	FoxA1	Rat	Rat	1	right	nonCGI	FMR	1-266538854-266538863	0	noOverlap	8301	intron	FoxA1	1TF	FoxA1	1TF
191442	9	98220876	98221210	9-98221043-98221044	14.41076	42.26949	9	8	43.2098765556	44.4444445	Mouse,Rat	2	Rat	1	SpSpecificGains	RatSpecificGains	bound	FoxA1	Rat	Rat	4	up	nonCGI	FMR	9-98220916-98220925	0	Enhancers	30047	intron	FoxA1	1TF	FoxA1	1TF
191443	1	171822155	171822489	1-171822322-171822323	33.9888	86.55225	3	3	24.6503496667	24.6503496667	Human,Mouse,Rat,Dog	4	Rat	1	SpSpecificGains	RatSpecificGains	bound	FoxA1	Rat	Rat	2	flat	nonCGI	UMR	1-171822244-171822253	0	Promoters	24639	intron	CEBPA,FoxA1,HNF4a,HNF6	4TFs	CEBPA,FoxA1,HNF4a,HNF6	4TFs
191444	10	34894197	34894531	10-34894364-34894365	25.29505	56.91913	5	0	0	0	Human,Mouse,Rat,Dog	4	Mouse,Rat	2	LineageGains	RodentGains	bound	FoxA1	Rat	Rat	NC	NC	nonCGI	FMR	10-34894222-34894231	0	noOverlap	89319	intergenic	CEBPA,CTCF,FoxA1,HNF4a	4TFs	CEBPA,FoxA1,HNF4a	3TFs
191445	8	104982062	104982396	8-104982229-104982230	78.10173	272.49896	4	4	55.7005495	55.7005495	Mouse,Rat	2	Mouse,Rat	2	LineageGains	RodentGains	bound	FoxA1	Rat	Rat	3	left	nonCGI	FMR	8-104982090-104982099	0	primedEnhancers	69103	intron	CEBPA,FoxA1	2TFs	CEBPA,FoxA1	2TFs
191446	4	119742402	119742736	4-119742569-119742570	11.00984	24.26871	26	25	1.15551115385	1.2017316	Mouse,Rat	2	Mouse,Rat	2	LineageGains	RodentGains	bound	FoxA1	Rat	Rat	2	flat	CGI	UMR	4-119742715-119742724	0	Promoters	53	intergenic	FoxA1	1TF	FoxA1	1TF
191447	11	15017837	15018171	11-15018004-15018005	18.71707	38.72062	1	1	0	0	Mouse,Rat	2	Rat	1	SpSpecificGains	RatSpecificGains	bound	FoxA1	Rat	Rat	1	right	nonCGI	LMR	11-15018029-15018038	0	Enhancers	276274	intergenic	CEBPA,FoxA1,HNF4a	3TFs	CEBPA,FoxA1,HNF4a	3TFs
191448	10	43025804	43026138	10-43025971-43025972	7.04583	12.17345	3	3	27.7777776667	27.7777776667	Mouse,Rat	2	Rat	1	SpSpecificGains	RatSpecificGains	bound	FoxA1	Rat	Rat	4	up	nonCGI	FMR	10-43025819-43025828	0	primedEnhancers	92727	intergenic	CEBPA,FoxA1	2TFs	CEBPA,FoxA1	2TFs
191449	7	26375054	26375388	7-26375221-26375222	48.17018	141.88948	10	10	23.7507002	23.7507002	Mouse,Rat	2	Rat	1	SpSpecificGains	RatSpecificGains	bound	FoxA1	Rat	Rat	3	left	nonCGI	UMR	7-26375099-26375108	0	noOverlap	13833	intergenic	CEBPA,FoxA1,HNF4a	3TFs	CEBPA,FoxA1,HNF4a	3TFs
191450	6	127137289	127137623	6-127137456-127137457	22.45857	61.42305	7	7	17.7056277143	17.7056277143	Human,Mouse,Rat	3	Rat	1	SpSpecificGains	RatSpecificGains	bound	FoxA1	Rat	Rat	3	left	nonCGI	LMR	6-127137355-127137364	0	noOverlap	9876	intergenic	CEBPA,FoxA1,HNF4a	3TFs	CEBPA,FoxA1,HNF4a	3TFs
191451	15	15563853	15564187	15-15564020-15564021	16.23493	40.44781	3	3	11.4285713333	11.4285713333	Mouse,Rat	2	Rat	1	SpSpecificGains	RatSpecificGains	bound	FoxA1	Rat	Rat	4	up	nonCGI	FMR	15-15563911-15563920	0	primedEnhancers	288312	intron	FoxA1	1TF	FoxA1	1TF
191452	7	28446275	28446609	7-28446442-28446443	5.72473	8.95194	3	3	62.037037	62.037037	Human,Mouse,Rat,Dog	4	Rat	1	SpSpecificGains	RatSpecificGains	bound	FoxA1	Rat	Rat	4	up	nonCGI	FMR	7-28446313-28446322	0	Enhancers	34077	intron	FoxA1	1TF	FoxA1	1TF
191453	2	31339511	31339845	2-31339678-31339679	9.06007	19.79052	2	2	25	25	Human,Mouse,Rat	3	Mouse,Rat	2	LineageGains	RodentGains	bound	FoxA1	Rat	Rat	NC	NC	nonCGI	LMR	2-31339575-31339584	0	Enhancers	28214968	intergenic	CEBPA,FoxA1	2TFs	CEBPA,FoxA1	2TFs
191454	8	111345016	111345350	8-111345183-111345184	46.63286	144.72124	4	4	12.62987	12.62987	Mouse,Rat	2	Rat	1	SpSpecificGains	RatSpecificGains	bound	FoxA1	Rat	Rat	4	up	nonCGI	FMR	8-111345176-111345185	0	Enhancers	18583	intron	FoxA1,HNF4a	2TFs	FoxA1,HNF4a	2TFs
191455	8	22402580	22402914	8-22402747-22402748	9.56953	30.32127	30	27	0.416666666667	0.462962962963	Human,Mouse,Rat,Dog	4	Human,Mouse,Rat	3	SpSpecificLoss	DogSpecificLoss	bound	FoxA1	Rat	Rat	2	flat	CGI	UMR	8-22402621-22402630	0	Promoters	33835	exon	CEBPA,FoxA1	2TFs	CEBPA,FoxA1	2TFs
191456	16	8327434	8327768	16-8327601-8327602	132.42737	452.63293	2	2	7.6923075	7.6923075	Mouse,Rat	2	Mouse,Rat	2	LineageGains	RodentGains	bound	FoxA1	Rat	Rat	2	flat	nonCGI	LMR	16-8327478-8327487	0	Enhancers	74878570	intron	CEBPA,FoxA1,HNF4a	3TFs	CEBPA,FoxA1,HNF4a	3TFs
191457	19	37915981	37916315	19-37916148-37916149	53.08191	272.36526	7	5	39.7258297143	28.9494948	Mouse,Rat	2	Mouse,Rat	2	LineageGains	RodentGains	bound	FoxA1	Rat	Rat	1	right	nonCGI	UMR	19-37916134-37916143	0	Promoters	3954	intron	CEBPA,FoxA1,HNF4a	3TFs	CEBPA,FoxA1,HNF4a	3TFs
191458	17	77227879	77228213	17-77228046-77228047	26.84548	66.39556	6	6	26.4177488333	26.4177488333	Mouse,Rat,Dog	3	Rat	1	SpSpecificGains	RatSpecificGains	bound	FoxA1	Rat	Rat	4	up	nonCGI	LMR	17-77227907-77227916	0	noOverlap	3767	intron	CEBPA,FoxA1,HNF4a	3TFs	CEBPA,FoxA1,HNF4a	3TFs
191459	6	137277734	137278068	6-137277901-137277902	26.06447	61.85947	1	1	33.333333	33.333333	Human,Rat	2	Rat	1	SpSpecificGains	RatSpecificGains	bound	FoxA1	Rat	Rat	1	right	nonCGI	FMR	6-137277848-137277857	0	primedEnhancers	34549	intergenic	FoxA1	1TF	FoxA1	1TF
191460	18	63023722	63024056	18-63023889-63023890	10.26272	25.88114	6	6	40.0793653333	40.0793653333	Mouse,Rat	2	Rat	1	SpSpecificGains	RatSpecificGains	bound	FoxA1	Rat	Rat	1	right	nonCGI	FMR	18-63023723-63023732	0	noOverlap	7145	exon	FoxA1	1TF	FoxA1	1TF
191461	6	56679067	56679401	6-56679234-56679235	9.60428	16.41771	3	3	20.3703703333	20.3703703333	Mouse,Rat	2	Rat	1	SpSpecificGains	RatSpecificGains	bound	FoxA1	Rat	Rat	1	right	nonCGI	LMR	6-56679221-56679230	0	Promoters	53417	intron	FoxA1	1TF	FoxA1	1TF
191462	14	103227363	103227697	14-103227530-103227531	10.50969	24.56914	4	4	24.404762	24.404762	Human,Mouse,Rat,Dog	4	Rat	1	SpSpecificGains	RatSpecificGains	bound	FoxA1	Rat	Rat	4	up	nonCGI	FMR	14-103227366-103227375	0	Enhancers	933686	intron	FoxA1	1TF	FoxA1	1TF
191463	5	70616302	70616636	5-70616469-70616470	16.53132	38.80126	5	5	33.5714284	33.5714284	Human,Mouse,Rat,Dog	4	Rat	1	SpSpecificGains	RatSpecificGains	bound	FoxA1	Rat	Rat	4	up	nonCGI	FMR	5-70616408-70616417	0	noOverlap	23431	intergenic	CEBPA,FoxA1,HNF4a	3TFs	CEBPA,FoxA1,HNF4a	3TFs
191464	1	89366668	89367002	1-89366835-89366836	16.73384	41.30051	4	4	33.5714285	33.5714285	Mouse,Rat	2	Rat	1	SpSpecificGains	RatSpecificGains	bound	FoxA1	Rat	Rat	3	left	nonCGI	UMR	1-89366813-89366822	0	noOverlap	5935	intergenic	CEBPA,FoxA1,HNF4a,HNF6	4TFs	CEBPA,FoxA1,HNF4a,HNF6	4TFs
191465	8	50561309	50561643	8-50561476-50561477	10.44232	29.81933	5	5	34.987013	34.987013	Mouse,Rat	2	Rat	1	SpSpecificGains	RatSpecificGains	bound	FoxA1	Rat	Rat	2	flat	nonCGI	UMR	8-50561485-50561494	0	Promoters	2183	exon	FoxA1,HNF4a	2TFs	FoxA1,HNF4a	2TFs
191466	4	9275000	9275334	4-9275167-9275168	5.10469	7.11884	3	1	38.888889	16.666667	Human,Mouse,Rat	3	Rat	1	SpSpecificGains	RatSpecificGains	bound	FoxA1	Rat	Rat	3	left	nonCGI	UMR	4-9275006-9275015	0	Promoters	83156710	intergenic	FoxA1	1TF	FoxA1	1TF
191467	7	68550268	68550602	7-68550435-68550436	5.82963	8.15256	11	9	24.2621015455	25.949976	Mouse,Rat	2	Rat	1	SpSpecificGains	RatSpecificGains	bound	FoxA1	Rat	Rat	1	right	nonCGI	UMR	7-68550284-68550293	0	Promoters	37871	intergenic	CEBPA,FoxA1,HNF4a,HNF6	4TFs	CEBPA,FoxA1,HNF4a,HNF6	4TFs
191468	12	39508990	39509324	12-39509157-39509158	31.81417	79.27322	7	7	1.19047614286	1.19047614286	Mouse,Rat	2	Mouse,Rat	2	LineageGains	RodentGains	bound	FoxA1	Rat	Rat	1	right	nonCGI	LMR	12-39509133-39509142	0	Enhancers	85394	intergenic	FoxA1,HNF4a	2TFs	FoxA1,HNF4a	2TFs
191469	9	110208393	110208727	9-110208560-110208561	11.85872	35.20991	9	9	6.78571422222	6.78571422222	Human,Mouse,Rat,Dog	4	Human,Rat	2	evoDynamic	evoDynamic	bound	FoxA1	Rat	Rat	3	left	nonCGI	LMR	9-110208396-110208405	0	Enhancers	99213195	intron	CEBPA,CTCF,FoxA1,HNF4a	4TFs	CEBPA,FoxA1,HNF4a	3TFs
191470	8	117587510	117587844	8-117587677-117587678	15.17045	36.49487	4	4	60.35714275	60.35714275	Human,Mouse,Rat	3	Rat	1	SpSpecificGains	RatSpecificGains	bound	FoxA1	Rat	Rat	3	left	nonCGI	UMR	8-117587568-117587577	0	Promoters	10722	intron	FoxA1	1TF	FoxA1	1TF
191471	7	78804110	78804444	7-78804277-78804278	112.70171	375.20978	3	3	23.3516483333	23.3516483333	Human,Mouse,Rat,Dog	4	Mouse,Rat	2	LineageGains	RodentGains	bound	FoxA1	Rat	Rat	2	flat	nonCGI	LMR	7-78804204-78804213	0	Enhancers	71206	intron	CEBPA,FoxA1,HNF4a,HNF6	4TFs	CEBPA,FoxA1,HNF4a,HNF6	4TFs
191472	7	133443124	133443458	7-133443291-133443292	8.07237	12.82681	3	3	25	25	Mouse,Rat	2	Rat	1	SpSpecificGains	RatSpecificGains	bound	FoxA1	Rat	Rat	3	left	nonCGI	LMR	7-133443128-133443137	0	primedEnhancers	120124591	intron	FoxA1,HNF4a	2TFs	FoxA1,HNF4a	2TFs
191473	17	76175220	76175554	17-76175387-76175388	13.66094	26.0202	0	0	0	0	Rat,Dog	2	Rat	1	SpSpecificGains	RatSpecificGains	bound	FoxA1	Rat	Rat	3	left	nonCGI	FMR	17-76175366-76175375	0	Enhancers	95500	intergenic	CEBPA,FoxA1,HNF4a	3TFs	CEBPA,FoxA1,HNF4a	3TFs
191474	1	140337918	140338252	1-140338085-140338086	54.13505	165.53404	3	3	14.4444443333	14.4444443333	Human,Mouse,Rat	3	Rat	1	SpSpecificGains	RatSpecificGains	bound	FoxA1	Rat	Rat	4	up	nonCGI	FMR	1-140337919-140337928	0	noOverlap	75466	intergenic	CEBPA,FoxA1,HNF4a	3TFs	CEBPA,FoxA1,HNF4a	3TFs
191475	2	225412505	225412839	2-225412672-225412673	6.86743	11.49605	4	4	11.111111	11.111111	Mouse,Rat,Dog	3	Rat	1	SpSpecificGains	RatSpecificGains	bound	FoxA1	Rat	Rat	3	left	nonCGI	LMR	2-225412662-225412671	0	noOverlap	23385	intergenic	FoxA1	1TF	FoxA1	1TF
191476	16	79683807	79684141	16-79683974-79683975	38.66357	138.61044	12	12	16.3425925833	16.3425925833	Mouse,Rat,Dog	3	Rat	1	SpSpecificGains	RatSpecificGains	bound	FoxA1	Rat	Rat	4	up	nonCGI	LMR	16-79683855-79683864	0	primedEnhancers	12088	intergenic	CTCF,FoxA1	2TFs	FoxA1	1TF
191477	17	17961845	17962179	17-17962012-17962013	39.55903	105.50144	3	3	28.7749286667	28.7749286667	Mouse,Rat	2	Rat	1	SpSpecificGains	RatSpecificGains	bound	FoxA1	Rat	Rat	1	right	nonCGI	LMR	17-17961888-17961897	0	Enhancers	89272	intergenic	CEBPA,FoxA1,HNF4a	3TFs	CEBPA,FoxA1,HNF4a	3TFs
191478	6	23340389	23340723	6-23340556-23340557	8.16489	16.71483	6	5	30.5952381667	36.7142858	Mouse,Rat,Dog	3	Rat	1	SpSpecificGains	RatSpecificGains	bound	FoxA1	Rat	Rat	4	up	nonCGI	FMR	6-23340501-23340510	0	noOverlap	2818	exon	FoxA1,HNF4a	2TFs	FoxA1,HNF4a	2TFs
191479	2	219487363	219487697	2-219487530-219487531	18.94727	42.89175	8	8	35.503663	35.503663	Mouse,Rat	2	Rat	1	SpSpecificGains	RatSpecificGains	bound	FoxA1	Rat	Rat	4	up	nonCGI	LMR	2-219487389-219487398	0	primedEnhancers	29092	intergenic	CEBPA,FoxA1	2TFs	CEBPA,FoxA1	2TFs
191480	6	10328159	10328493	6-10328326-10328327	11.5591	20.98514	5	5	18.4189142	18.4189142	Human,Mouse,Rat,Dog	4	Rat	1	SpSpecificGains	RatSpecificGains	bound	FoxA1	Rat	Rat	3	left	nonCGI	UMR	6-10328311-10328320	0	noOverlap	92859116	intron	CEBPA,FoxA1,HNF4a	3TFs	CEBPA,FoxA1,HNF4a	3TFs
191481	1	178605918	178606252	1-178606085-178606086	5.07364	8.21581	5	5	73.9615384	73.9615384	Human,Mouse,Rat	3	Rat	1	SpSpecificGains	RatSpecificGains	bound	FoxA1	Rat	Rat	4	up	nonCGI	FMR	1-178605921-178605930	0	noOverlap	100149417	intron	FoxA1	1TF	FoxA1	1TF
191482	7	100099835	100100169	7-100100002-100100003	5.07364	8.21581	4	4	29.39560425	29.39560425	Human,Mouse,Rat,Dog	4	Human,Rat	2	evoDynamic	evoDynamic	bound	FoxA1	Rat	Rat	4	up	nonCGI	FMR	7-100099928-100099937	0	noOverlap	215876	intergenic	CEBPA,CTCF,FoxA1	3TFs	CEBPA,FoxA1	2TFs
191483	11	31763640	31763974	11-31763807-31763808	12.77056	28.46097	4	4	26.8210955	26.8210955	Mouse,Rat	2	Rat	1	SpSpecificGains	RatSpecificGains	bound	FoxA1	Rat	Rat	4	up	nonCGI	FMR	11-31763714-31763723	0	Enhancers	18587764	intergenic	FoxA1,HNF4a	2TFs	FoxA1,HNF4a	2TFs
191484	20	30924518	30924852	20-30924685-30924686	10.0984	18.04561	1	1	11.111111	11.111111	Mouse,Rat	2	Rat	1	SpSpecificGains	RatSpecificGains	bound	FoxA1	Rat	Rat	3	left	nonCGI	LMR	20-30924620-30924629	0	Enhancers	9305	intergenic	FoxA1,HNF4a	2TFs	FoxA1,HNF4a	2TFs
191485	11	65014755	65015089	11-65014922-65014923	13.53376	27.34416	5	5	25.3116882	25.3116882	Mouse,Rat	2	Rat	1	SpSpecificGains	RatSpecificGains	bound	FoxA1	Rat	Rat	4	up	nonCGI	LMR	11-65014761-65014770	0	Enhancers	99994157	intron	CTCF,FoxA1,HNF4a	3TFs	FoxA1,HNF4a	2TFs
191486	18	50444255	50444589	18-50444422-50444423	6.34061	9.17434	3	3	55.016835	55.016835	Mouse,Rat	2	Rat	1	SpSpecificGains	RatSpecificGains	bound	FoxA1	Rat	Rat	4	up	nonCGI	FMR	18-50444324-50444333	0	Enhancers	34559025	intron	FoxA1,HNF6	2TFs	FoxA1,HNF6	2TFs
191487	2	41480274	41480608	2-41480441-41480442	30.62813	83.4211	4	4	30.94405575	30.94405575	Mouse,Rat	2	Rat	1	SpSpecificGains	RatSpecificGains	bound	FoxA1	Rat	Rat	4	up	nonCGI	FMR	2-41480278-41480287	0	Enhancers	13210	intergenic	CEBPA,FoxA1,HNF4a	3TFs	CEBPA,FoxA1,HNF4a	3TFs
191488	5	172911028	172911362	5-172911195-172911196	20.93089	52.23964	2	2	0	0	Mouse,Rat	2	Rat	1	SpSpecificGains	RatSpecificGains	bound	FoxA1	Rat	Rat	1	right	nonCGI	FMR	5-172911113-172911122	0	noOverlap	23811	intergenic	CEBPA,FoxA1,HNF4a	3TFs	CEBPA,FoxA1,HNF4a	3TFs
191489	7	12594095	12594429	7-12594262-12594263	48.31784	342.92203	12	10	1.5151515	1.8181818	Mouse,Rat	2	Mouse,Rat	2	LineageGains	RodentGains	bound	FoxA1	Rat	Rat	3	left	nonCGI	UMR	7-12594116-12594125	0	Enhancers	113343833	intron	FoxA1,HNF4a	2TFs	FoxA1,HNF4a	2TFs
191490	3	107022554	107022888	3-107022721-107022722	6.12563	9.282	6	6	11.5223665	11.5223665	Mouse,Rat,Dog	3	Rat	1	SpSpecificGains	RatSpecificGains	bound	FoxA1	Rat	Rat	4	up	nonCGI	LMR	3-107022557-107022566	0	Enhancers	96327905	intergenic	FoxA1	1TF	FoxA1	1TF
191491	6	107659840	107660174	6-107660007-107660008	10.56874	21.82377	15	14	0.740740733333	0.793650785714	Human,Mouse,Rat,Dog	4	Mouse,Rat	2	LineageGains	RodentGains	bound	FoxA1	Rat	Rat	2	flat	nonCGI	UMR	6-107659971-107659980	0	Promoters	1099	intron	CEBPA,FoxA1,HNF4a	3TFs	CEBPA,FoxA1,HNF4a	3TFs
191492	5	124869041	124869375	5-124869208-124869209	5.82658	8.52159	8	8	27.419108625	27.419108625	Mouse,Rat	2	Rat	1	SpSpecificGains	RatSpecificGains	bound	FoxA1	Rat	Rat	3	left	nonCGI	UMR	5-124869152-124869161	0	Promoters	178827	intergenic	FoxA1,HNF6	2TFs	FoxA1,HNF6	2TFs
191493	5	117856631	117856965	5-117856798-117856799	75.23656	221.63823	4	4	0	0	Mouse,Rat	2	Mouse,Rat	2	LineageGains	RodentGains	bound	FoxA1	Rat	Rat	3	left	nonCGI	LMR	5-117856791-117856800	0	Enhancers	75854	intergenic	CEBPA,FoxA1,HNF4a	3TFs	CEBPA,FoxA1,HNF4a	3TFs
191494	10	83298896	83299230	10-83299063-83299064	5.83732	8.16642	2	2	59.090909	59.090909	Human,Mouse,Rat,Dog	4	Rat	1	SpSpecificGains	RatSpecificGains	bound	FoxA1	Rat	Rat	4	up	nonCGI	FMR	10-83298901-83298910	0	Enhancers	67487	intron	FoxA1,HNF4a	2TFs	FoxA1,HNF4a	2TFs
191495	17	10623735	10624069	17-10623902-10623903	12.97182	23.93325	5	3	52.6666668	43.3333333333	Mouse,Rat	2	Rat	1	SpSpecificGains	RatSpecificGains	bound	FoxA1	Rat	Rat	4	up	nonCGI	LMR	17-10623737-10623746	0	primedEnhancers	37692	intron	FoxA1,HNF6	2TFs	FoxA1,HNF6	2TFs
191496	3	14389428	14389762	3-14389595-14389596	6.11658	10.27509	2	2	16.6666665	16.6666665	Mouse,Rat,Dog	3	Mouse,Rat	2	LineageGains	RodentGains	bound	FoxA1	Rat	Rat	NC	NC	nonCGI	LMR	3-14389442-14389451	0	Enhancers	3310	intron	FoxA1,HNF4a	2TFs	FoxA1,HNF4a	2TFs
191497	14	59026276	59026610	14-59026443-59026444	18.42061	44.90548	11	9	3.67965363636	0.793650777778	Human,Mouse,Rat,Dog	4	Rat	1	SpSpecificGains	RatSpecificGains	bound	FoxA1	Rat	Rat	3	left	nonCGI	LMR	14-59026405-59026414	0	primedEnhancers	148470	intergenic	FoxA1	1TF	FoxA1	1TF
191498	8	46797960	46798294	8-46798127-46798128	15.17045	36.49487	2	2	0	0	Human,Mouse,Rat	3	Rat	1	SpSpecificGains	RatSpecificGains	bound	FoxA1	Rat	Rat	4	up	nonCGI	FMR	8-46798069-46798078	0	Enhancers	40179	intergenic	CEBPA,FoxA1,HNF4a	3TFs	CEBPA,FoxA1,HNF4a	3TFs
191499	2	26421206	26421540	2-26421373-26421374	6.16085	11.09971	5	5	20.3492064	20.3492064	Human,Mouse,Rat,Dog	4	Rat	1	SpSpecificGains	RatSpecificGains	bound	FoxA1	Rat	Rat	4	up	nonCGI	LMR	2-26421208-26421217	0	noOverlap	237758879	intron	CEBPA,FoxA1,HNF4a	3TFs	CEBPA,FoxA1,HNF4a	3TFs
191500	9	74105530	74105864	9-74105697-74105698	20.01114	48.3541	6	6	55.5808081667	55.5808081667	Human,Mouse,Rat	3	Rat	1	SpSpecificGains	RatSpecificGains	bound	FoxA1	Rat	Rat	1	right	nonCGI	FMR	9-74105610-74105619	0	noOverlap	57286	intergenic	FoxA1	1TF	FoxA1	1TF
191501	3	168911575	168911909	3-168911742-168911743	18.94727	42.89175	5	3	12.3333334	20.5555556667	Mouse,Rat	2	Rat	1	SpSpecificGains	RatSpecificGains	bound	FoxA1	Rat	Rat	2	flat	nonCGI	LMR	3-168911613-168911622	0	noOverlap	152065163	intergenic	FoxA1,HNF6	2TFs	FoxA1,HNF6	2TFs
191502	9	111255459	111255793	9-111255626-111255627	23.59617	53.1226	6	6	24.5767195	24.5767195	Mouse,Rat	2	Rat	1	SpSpecificGains	RatSpecificGains	bound	FoxA1	Rat	Rat	1	right	nonCGI	LMR	9-111255489-111255498	0	Enhancers	6108	intron	CEBPA,CTCF,FoxA1,HNF4a,HNF6	5TFs	CEBPA,FoxA1,HNF4a,HNF6	4TFs
191503	1	184808420	184808754	1-184808587-184808588	33.28957	88.9207	5	5	19.4444444	19.4444444	Mouse,Rat	2	Mouse,Rat	2	LineageGains	RodentGains	bound	FoxA1	Rat	Rat	1	right	nonCGI	LMR	1-184808452-184808461	0	Enhancers	100062516	intergenic	CEBPA,FoxA1,HNF4a	3TFs	CEBPA,FoxA1,HNF4a	3TFs
191504	1	174882029	174882363	1-174882196-174882197	22.73672	54.53088	4	4	26.7513735	26.7513735	Mouse,Rat	2	Rat	1	SpSpecificGains	RatSpecificGains	bound	FoxA1	Rat	Rat	3	left	nonCGI	FMR	1-174882177-174882186	0	noOverlap	100015578	intron	FoxA1,HNF4a,HNF6	3TFs	FoxA1,HNF4a,HNF6	3TFs
191505	3	160091455	160091789	3-160091622-160091623	21.80847	47.91111	4	4	14.8214285	14.8214285	Human,Mouse,Rat,Dog	4	Rat	1	SpSpecificGains	RatSpecificGains	bound	FoxA1	Rat	Rat	4	up	nonCGI	FMR	3-160091478-160091487	0	Enhancers	44159	intron	CEBPA,FoxA1	2TFs	CEBPA,FoxA1	2TFs
191506	7	36844156	36844490	7-36844323-36844324	12.18285	23.96939	6	6	51.1713286667	51.1713286667	Mouse,Rat	2	Rat	1	SpSpecificGains	RatSpecificGains	bound	FoxA1	Rat	Rat	4	up	nonCGI	FMR	7-36844160-36844169	0	Enhancers	17796	intergenic	CEBPA,FoxA1	2TFs	CEBPA,FoxA1	2TFs
191507	7	28104005	28104339	7-28104172-28104173	17.38665	35.7422	6	3	48.1481481667	40.7407406667	Human,Mouse,Rat,Dog	4	Rat	1	SpSpecificGains	RatSpecificGains	bound	FoxA1	Rat	Rat	4	up	nonCGI	LMR	7-28104075-28104084	0	Enhancers	37370	intron	FoxA1	1TF	FoxA1	1TF
191508	8	112737187	112737521	8-112737354-112737355	29.23293	75.61239	3	3	21.0119046667	21.0119046667	Mouse,Rat	2	Mouse,Rat	2	LineageGains	RodentGains	bound	FoxA1	Rat	Rat	1	right	nonCGI	LMR	8-112737234-112737243	1	Enhancers	88307	intron	CEBPA,FoxA1,HNF4a	3TFs	CEBPA,FoxA1,HNF4a	3TFs
191509	4	44752836	44753170	4-44753003-44753004	49.51969	133.09303	8	8	30.8304195	30.8304195	Mouse,Rat	2	Mouse,Rat	2	LineageGains	RodentGains	bound	FoxA1	Rat	Rat	1	right	nonCGI	UMR	4-44752957-44752966	0	noOverlap	40279529	intergenic	CEBPA,FoxA1,HNF4a	3TFs	CEBPA,FoxA1,HNF4a	3TFs
191510	4	178518591	178518925	4-178518758-178518759	10.50433	21.71599	6	6	27.7104375	27.7104375	Human,Mouse,Rat,Dog	4	Rat	1	SpSpecificGains	RatSpecificGains	bound	FoxA1	Rat	Rat	3	left	nonCGI	LMR	4-178518685-178518694	0	Promoters	77044	intergenic	CEBPA,FoxA1,HNF4a,HNF6	4TFs	CEBPA,FoxA1,HNF4a,HNF6	4TFs
191511	5	160426969	160427303	5-160427136-160427137	26.87952	68.12048	7	4	25	31.25	Human,Mouse,Rat,Dog	4	Rat	1	SpSpecificGains	RatSpecificGains	bound	FoxA1	Rat	Rat	4	up	nonCGI	FMR	5-160426972-160426981	0	primedEnhancers	3158	intergenic	CEBPA,FoxA1,HNF4a	3TFs	CEBPA,FoxA1,HNF4a	3TFs
191512	8	36411335	36411669	8-36411502-36411503	10.62502	19.8379	2	2	0	0	Human,Mouse,Rat,Dog	4	Mouse,Rat	2	LineageGains	RodentGains	bound	FoxA1	Rat	Rat	2	flat	nonCGI	UMR	8-36411444-36411453	0	Promoters	652	intron	CEBPA,FoxA1,HNF4a	3TFs	CEBPA,FoxA1,HNF4a	3TFs
191513	12	17932814	17933148	12-17932981-17932982	20.91299	46.98056	5	5	28.2626262	28.2626262	Mouse,Rat	2	Rat	1	SpSpecificGains	RatSpecificGains	bound	FoxA1	Rat	Rat	4	up	nonCGI	LMR	12-17932917-17932926	0	Enhancers	28560	intron	FoxA1,HNF4a	2TFs	FoxA1,HNF4a	2TFs
191514	7	54192780	54193114	7-54192947-54192948	20.75491	44.16534	5	5	11.047619	11.047619	Mouse,Rat	2	Rat	1	SpSpecificGains	RatSpecificGains	bound	FoxA1	Rat	Rat	4	up	nonCGI	FMR	7-54192840-54192849	0	Enhancers	161464	intergenic	FoxA1,HNF4a,HNF6	3TFs	FoxA1,HNF4a,HNF6	3TFs
191515	14	2050465	2050799	14-2050632-2050633	14.07815	30.65822	7	7	19.3964764286	19.3964764286	Mouse,Rat	2	Rat	1	SpSpecificGains	RatSpecificGains	bound	FoxA1	Rat	Rat	3	left	nonCGI	UMR	14-2050533-2050542	0	Promoters	18424263	exon	CEBPA,FoxA1,HNF4a	3TFs	CEBPA,FoxA1,HNF4a	3TFs
191516	8	51863886	51864220	8-51864053-51864054	47.15202	134.80228	5	5	19.0868346	19.0868346	Human,Mouse,Rat,Dog	4	Mouse,Rat	2	LineageGains	RodentGains	bound	FoxA1	Rat	Rat	1	right	nonCGI	LMR	8-51863966-51863975	0	primedEnhancers	1259118	intergenic	CEBPA,FoxA1,HNF4a	3TFs	CEBPA,FoxA1,HNF4a	3TFs
191517	6	122012303	122012637	6-122012470-122012471	47.23235	153.63753	2	2	16.666667	16.666667	Mouse,Rat	2	Rat	1	SpSpecificGains	RatSpecificGains	bound	FoxA1	Rat	Rat	4	up	nonCGI	FMR	6-122012349-122012358	0	noOverlap	109833076	intergenic	CEBPA,FoxA1,HNF4a,HNF6	4TFs	CEBPA,FoxA1,HNF4a,HNF6	4TFs
191518	14	58935479	58935813	14-58935646-58935647	13.62041	25.52215	3	3	22.8174603333	22.8174603333	Human,Mouse,Rat,Dog	4	Mouse,Rat	2	LineageGains	RodentGains	bound	FoxA1	Rat	Rat	3	left	nonCGI	LMR	14-58935512-58935521	0	primedEnhancers	57673	intergenic	FoxA1,HNF4a	2TFs	FoxA1,HNF4a	2TFs
191519	2	57931411	57931745	2-57931578-57931579	7.48619	13.30173	3	3	18.5962183333	18.5962183333	Mouse,Rat	2	Rat	1	SpSpecificGains	RatSpecificGains	bound	FoxA1	Rat	Rat	3	left	nonCGI	LMR	2-57931419-57931428	0	Enhancers	330591	intron	CEBPA,FoxA1,HNF4a	3TFs	CEBPA,FoxA1,HNF4a	3TFs
191520	20	7416300	7416634	20-7416467-7416468	12.3217	30.86983	9	9	9.45767188889	9.45767188889	Human,Mouse,Rat	3	Rat	1	SpSpecificGains	RatSpecificGains	bound	FoxA1	Rat	Rat	2	flat	nonCGI	UMR	20-7416379-7416388	0	Promoters	6899	intron	CEBPA,FoxA1,HNF4a,HNF6	4TFs	CEBPA,FoxA1,HNF4a,HNF6	4TFs
191521	17	15887350	15887684	17-15887517-15887518	18.40592	41.27539	7	3	0	0	Mouse,Rat	2	Rat	1	SpSpecificGains	RatSpecificGains	bound	FoxA1	Rat	Rat	2	flat	nonCGI	UMR	17-15887447-15887456	0	Enhancers	6023	intergenic	CEBPA,FoxA1,HNF4a	3TFs	CEBPA,FoxA1,HNF4a	3TFs
191522	1	277320036	277320370	1-277320203-277320204	66.40734	207.94136	11	11	0	0	Human,Mouse,Rat,Dog	4	Rat	1	SpSpecificGains	RatSpecificGains	bound	FoxA1	Rat	Rat	2	flat	nonCGI	UMR	1-277320040-277320049	0	noOverlap	58355	intergenic	CEBPA,FoxA1,HNF4a,HNF6	4TFs	CEBPA,FoxA1,HNF4a,HNF6	4TFs
191523	5	69941166	69941500	5-69941333-69941334	7.71735	11.97153	7	7	22.0315398571	22.0315398571	Human,Mouse,Rat,Dog	4	Mouse,Rat	2	LineageGains	RodentGains	bound	FoxA1	Rat	Rat	1	right	nonCGI	LMR	5-69941255-69941264	0	Enhancers	89995	intron	FoxA1,HNF6	2TFs	FoxA1,HNF6	2TFs
191524	2	221551838	221552172	2-221552005-221552006	12.76172	26.04555	2	2	17.142857	17.142857	Human,Mouse,Rat,Dog	4	Rat	1	SpSpecificGains	RatSpecificGains	bound	FoxA1	Rat	Rat	4	up	nonCGI	FMR	2-221551945-221551954	0	primedEnhancers	199404723	intergenic	FoxA1	1TF	FoxA1	1TF
191525	14	72114594	72114928	14-72114761-72114762	32.5473	92.38907	4	4	14.08730175	14.08730175	Human,Mouse,Rat,Dog	4	Rat	1	SpSpecificGains	RatSpecificGains	bound	FoxA1	Rat	Rat	1	right	nonCGI	LMR	14-72114639-72114648	0	Enhancers	141175	intron	FoxA1,HNF6	2TFs	FoxA1,HNF6	2TFs
191526	2	125041711	125042045	2-125041878-125041879	10.7333	19.13378	3	3	46.6666666667	46.6666666667	Mouse,Rat	2	Rat	1	SpSpecificGains	RatSpecificGains	bound	FoxA1	Rat	Rat	4	up	nonCGI	FMR	2-125041717-125041726	0	primedEnhancers	641032	intergenic	FoxA1	1TF	FoxA1	1TF
191527	1	256035546	256035880	1-256035713-256035714	5.01261	10.79249	23	23	0	0	Human,Mouse,Rat	3	Human,Rat	2	evoDynamic	evoDynamic	bound	FoxA1	Rat	Rat	2	flat	CGI	UMR	NA	0	Promoters	22051	exon	FoxA1,HNF4a	2TFs	FoxA1,HNF4a	2TFs
191528	6	107110548	107110882	6-107110715-107110716	65.5077	187.08928	3	3	42.936508	42.936508	Mouse,Rat	2	Mouse,Rat	2	LineageGains	RodentGains	bound	FoxA1	Rat	Rat	4	up	nonCGI	LMR	6-107110709-107110718	0	noOverlap	30024	intergenic	CEBPA,FoxA1,HNF4a	3TFs	CEBPA,FoxA1,HNF4a	3TFs
191529	1	146032325	146032659	1-146032492-146032493	57.26891	208.10794	2	2	0	0	Mouse,Rat	2	Rat	1	SpSpecificGains	RatSpecificGains	bound	FoxA1	Rat	Rat	3	left	nonCGI	UMR	1-146032513-146032522	0	noOverlap	2485	intergenic	CEBPA,FoxA1,HNF4a,HNF6	4TFs	CEBPA,FoxA1,HNF4a,HNF6	4TFs
191530	10	71227555	71227889	10-71227722-71227723	83.35533	253.99669	3	3	5.55555566667	5.55555566667	Mouse,Rat	2	Mouse,Rat	2	LineageGains	RodentGains	bound	FoxA1	Rat	Rat	2	flat	nonCGI	LMR	10-71227603-71227612	0	Enhancers	67571	intergenic	CEBPA,FoxA1,HNF4a	3TFs	CEBPA,FoxA1,HNF4a	3TFs
191531	3	110329333	110329667	3-110329500-110329501	10.42716	20.51532	5	5	2	2	Mouse,Rat,Dog	3	Rat	1	SpSpecificGains	RatSpecificGains	bound	FoxA1	Rat	Rat	4	up	nonCGI	LMR	3-110329419-110329428	0	Enhancers	5249	intergenic	CEBPA,FoxA1,HNF4a	3TFs	CEBPA,FoxA1,HNF4a	3TFs
191532	20	7863234	7863568	20-7863401-7863402	8.40766	18.12708	5	5	0	0	Mouse,Rat	2	Rat	1	SpSpecificGains	RatSpecificGains	bound	FoxA1	Rat	Rat	1	right	nonCGI	UMR	20-7863242-7863251	0	noOverlap	41479	intron	CEBPA,FoxA1,HNF4a	3TFs	CEBPA,FoxA1,HNF4a	3TFs
191533	15	58976492	58976826	15-58976659-58976660	25.54112	72.87619	9	9	3.54938266667	3.54938266667	Human,Mouse,Rat,Dog	4	Mouse,Rat	2	LineageGains	RodentGains	bound	FoxA1	Rat	Rat	3	left	nonCGI	LMR	15-58976601-58976610	0	Enhancers	3080856	intergenic	CEBPA,FoxA1,HNF4a	3TFs	CEBPA,FoxA1,HNF4a	3TFs
191534	7	14468123	14468457	7-14468290-14468291	48.17575	137.64624	3	3	0	0	Mouse,Rat	2	Rat	1	SpSpecificGains	RatSpecificGains	bound	FoxA1	Rat	Rat	4	up	nonCGI	FMR	7-14468172-14468181	0	noOverlap	130179464	intron	CEBPA,FoxA1,HNF6	3TFs	CEBPA,FoxA1,HNF6	3TFs
191535	7	34028615	34028949	7-34028782-34028783	4.34884	6.43774	10	10	30.547619	30.547619	Mouse,Rat	2	Rat	1	SpSpecificGains	RatSpecificGains	bound	FoxA1	Rat	Rat	4	up	nonCGI	LMR	7-34028648-34028657	0	primedEnhancers	27109	intron	CEBPA,FoxA1,HNF4a	3TFs	CEBPA,FoxA1,HNF4a	3TFs
191536	3	164617255	164617589	3-164617422-164617423	9.20296	16.12209	1	1	44.444444	44.444444	Mouse,Rat	2	Rat	1	SpSpecificGains	RatSpecificGains	bound	FoxA1	Rat	Rat	4	up	nonCGI	FMR	3-164617381-164617390	0	noOverlap	192740	intergenic	CEBPA,FoxA1,HNF4a	3TFs	CEBPA,FoxA1,HNF4a	3TFs
191537	17	43543055	43543389	17-43543222-43543223	13.94935	26.54229	3	3	11.111111	11.111111	Mouse,Rat	2	Mouse,Rat	2	LineageGains	RodentGains	bound	FoxA1	Rat	Rat	1	right	nonCGI	LMR	17-43543164-43543173	0	Promoters	5762	exon	CEBPA,FoxA1,HNF4a	3TFs	CEBPA,FoxA1,HNF4a	3TFs
191538	2	42811748	42812082	2-42811915-42811916	11.86627	31.97387	4	4	9.47420625	9.47420625	Mouse,Rat	2	Mouse,Rat	2	LineageGains	RodentGains	bound	FoxA1	Rat	Rat	1	right	nonCGI	LMR	2-42811773-42811782	0	Enhancers	84939	intergenic	FoxA1,HNF4a,HNF6	3TFs	FoxA1,HNF4a,HNF6	3TFs
191539	4	31749140	31749474	4-31749307-31749308	16.31088	42.04388	4	4	26.89560425	26.89560425	Mouse,Rat	2	Rat	1	SpSpecificGains	RatSpecificGains	bound	FoxA1	Rat	Rat	1	right	nonCGI	LMR	4-31749244-31749253	0	noOverlap	18754	intergenic	FoxA1,HNF4a	2TFs	FoxA1,HNF4a	2TFs
191540	3	28313610	28313944	3-28313777-28313778	15.11435	34.35032	2	2	35	35	Mouse,Rat	2	Rat	1	SpSpecificGains	RatSpecificGains	bound	FoxA1	Rat	Rat	3	left	nonCGI	FMR	3-28313725-28313734	0	Enhancers	25510036	intergenic	CEBPA,FoxA1,HNF4a,HNF6	4TFs	CEBPA,FoxA1,HNF4a,HNF6	4TFs
191541	4	9271901	9272235	4-9272068-9272069	119.98934	390.08832	3	3	7.77777766667	7.77777766667	Human,Mouse,Rat,Dog	4	Mouse,Rat	2	LineageGains	RodentGains	bound	FoxA1	Rat	Rat	2	flat	nonCGI	UMR	4-9271934-9271943	0	noOverlap	83159809	intergenic	CEBPA,FoxA1,HNF4a,HNF6	4TFs	CEBPA,FoxA1,HNF4a,HNF6	4TFs
191542	15	106638711	106639045	15-106638878-106638879	27.74294	81.28253	6	6	10.3174603333	10.3174603333	Mouse,Rat	2	Rat	1	SpSpecificGains	RatSpecificGains	bound	FoxA1	Rat	Rat	3	left	nonCGI	UMR	15-106638784-106638793	0	Promoters	204534	intron	CEBPA,FoxA1,HNF4a,HNF6	4TFs	CEBPA,FoxA1,HNF4a,HNF6	4TFs
191543	5	167751872	167752206	5-167752039-167752040	26.58834	78.35081	6	6	4.16666666667	4.16666666667	Human,Mouse,Rat,Dog	4	Rat	1	SpSpecificGains	RatSpecificGains	bound	FoxA1	Rat	Rat	2	flat	nonCGI	UMR	5-167752054-167752063	0	Promoters	55524	intergenic	CEBPA,FoxA1,HNF4a	3TFs	CEBPA,FoxA1,HNF4a	3TFs
191544	6	48096200	48096534	6-48096367-48096368	8.34668	15.59741	5	5	23	23	Rat,Dog	2	Rat	1	SpSpecificGains	RatSpecificGains	bound	FoxA1	Rat	Rat	4	up	nonCGI	FMR	6-48096359-48096368	0	Enhancers	74429	intron	CEBPA,FoxA1,HNF4a	3TFs	CEBPA,FoxA1,HNF4a	3TFs
191545	4	106757427	106757761	4-106757594-106757595	11.74078	23.22964	1	1	12.5	12.5	Mouse,Rat	2	Rat	1	SpSpecificGains	RatSpecificGains	bound	FoxA1	Rat	Rat	NC	NC	nonCGI	FMR	4-106757475-106757484	0	primedEnhancers	395665	intergenic	FoxA1	1TF	FoxA1	1TF
191546	1	224840373	224840707	1-224840540-224840541	7.69704	16.85165	5	5	23.7435896	23.7435896	Mouse,Rat	2	Rat	1	SpSpecificGains	RatSpecificGains	bound	FoxA1	Rat	Rat	1	right	nonCGI	LMR	1-224840416-224840425	0	primedEnhancers	15574	intergenic	FoxA1,HNF4a	2TFs	FoxA1,HNF4a	2TFs
191547	13	108484069	108484403	13-108484236-108484237	9.63638	16.4736	10	10	18.4292928	18.4292928	Human,Mouse,Rat,Dog	4	Rat,Dog	2	evoDynamic	evoDynamic	bound	FoxA1	Rat	Rat	3	left	nonCGI	LMR	13-108484096-108484105	0	Promoters	23707	intergenic	CEBPA,FoxA1,HNF6	3TFs	CEBPA,FoxA1,HNF6	3TFs
191548	1	50051838	50052172	1-50052005-50052006	6.6361	10.41656	2	2	80.15873	80.15873	Mouse,Rat	2	Rat	1	SpSpecificGains	RatSpecificGains	bound	FoxA1	Rat	Rat	NC	NC	nonCGI	FMR	1-50051930-50051939	0	noOverlap	49867647	intergenic	FoxA1	1TF	FoxA1	1TF
191549	9	91873178	91873512	9-91873345-91873346	17.86457	39.6716	3	3	13.7140636667	13.7140636667	Human,Mouse,Rat,Dog	4	Mouse,Rat	2	LineageGains	RodentGains	bound	FoxA1	Rat	Rat	3	left	nonCGI	LMR	9-91873301-91873310	0	Promoters	189710	intron	CEBPA,FoxA1,HNF4a	3TFs	CEBPA,FoxA1,HNF4a	3TFs
191550	6	33908099	33908433	6-33908266-33908267	46.82911	201.36589	3	3	4.44444433333	4.44444433333	Human,Rat,Dog	3	Rat	1	SpSpecificGains	RatSpecificGains	bound	FoxA1	Rat	Rat	2	flat	nonCGI	LMR	6-33908209-33908218	0	Enhancers	22604	intergenic	CEBPA,FoxA1,HNF4a	3TFs	CEBPA,FoxA1,HNF4a	3TFs
191551	13	42510058	42510392	13-42510225-42510226	48.77036	132.65291	2	2	4.1666665	4.1666665	Mouse,Rat	2	Rat	1	SpSpecificGains	RatSpecificGains	bound	FoxA1	Rat	Rat	3	left	nonCGI	LMR	13-42510110-42510119	0	primedEnhancers	247034	intron	FoxA1,HNF4a	2TFs	FoxA1,HNF4a	2TFs
191552	4	60471847	60472181	4-60472014-60472015	27.30307	66.38461	5	5	21.7070706	21.7070706	Human,Rat,Dog	3	Rat	1	SpSpecificGains	RatSpecificGains	bound	FoxA1	Rat	Rat	1	right	nonCGI	LMR	4-60471851-60471860	0	primedEnhancers	54425370	intergenic	CEBPA,FoxA1,HNF4a	3TFs	CEBPA,FoxA1,HNF4a	3TFs
191553	2	178146258	178146592	2-178146425-178146426	12.9896	32.71308	5	3	21.6666666	13.888889	Mouse,Rat,Dog	3	Rat	1	SpSpecificGains	RatSpecificGains	bound	FoxA1	Rat	Rat	1	right	nonCGI	LMR	2-178146307-178146316	0	Enhancers	28772	intron	FoxA1	1TF	FoxA1	1TF
191554	3	51246101	51246435	3-51246268-51246269	20.10632	42.39381	3	3	16.7420813333	16.7420813333	Mouse,Rat	2	Rat	1	SpSpecificGains	RatSpecificGains	bound	FoxA1	Rat	Rat	2	flat	nonCGI	LMR	3-51246148-51246157	0	Enhancers	46127145	intron	FoxA1,HNF6	2TFs	FoxA1,HNF6	2TFs
191555	14	72382388	72382722	14-72382555-72382556	6.10504	9.24885	6	6	21.7243866667	21.7243866667	Human,Mouse,Rat,Dog	4	Mouse,Rat	2	LineageGains	RodentGains	bound	FoxA1	Rat	Rat	1	right	nonCGI	UMR	14-72382391-72382400	0	noOverlap	2058	intergenic	FoxA1,HNF4a,HNF6	3TFs	FoxA1,HNF4a,HNF6	3TFs
191556	18	40517202	40517536	18-40517369-40517370	13.36108	25.97426	11	11	1.76767672727	1.76767672727	Mouse,Rat	2	Mouse,Rat	2	LineageGains	RodentGains	bound	FoxA1	Rat	Rat	3	left	nonCGI	UMR	18-40517218-40517227	0	Promoters	64746	exon	FoxA1	1TF	FoxA1	1TF
191557	2	41232172	41232506	2-41232339-41232340	4.71124	7.311	3	3	48.9468866667	48.9468866667	Mouse,Rat	2	Rat	1	SpSpecificGains	RatSpecificGains	bound	FoxA1	Rat	Rat	1	right	nonCGI	LMR	2-41232234-41232243	0	primedEnhancers	678026	intron	FoxA1	1TF	FoxA1	1TF
191558	6	104593800	104594134	6-104593967-104593968	6.60546	11.07126	2	2	54.1666665	54.1666665	Mouse,Rat	2	Rat	1	SpSpecificGains	RatSpecificGains	bound	FoxA1	Rat	Rat	NC	NC	nonCGI	FMR	6-104593871-104593880	0	Enhancers	156641	intergenic	CEBPA,FoxA1,HNF4a	3TFs	CEBPA,FoxA1,HNF4a	3TFs
191559	4	117034166	117034500	4-117034333-117034334	24.26395	59.51142	5	5	18.6666666	18.6666666	Mouse,Rat	2	Mouse,Rat	2	LineageGains	RodentGains	bound	FoxA1	Rat	Rat	3	left	nonCGI	LMR	4-117034197-117034206	0	Enhancers	66166	intron	CEBPA,CTCF,FoxA1,HNF4a	4TFs	CEBPA,FoxA1,HNF4a	3TFs
191560	7	104877151	104877485	7-104877318-104877319	35.02391	85.96687	6	6	48.5227273333	48.5227273333	Human,Mouse,Rat,Dog	4	Rat	1	SpSpecificGains	RatSpecificGains	bound	FoxA1	Rat	Rat	4	up	nonCGI	FMR	7-104877208-104877217	0	noOverlap	76106	intergenic	CEBPA,FoxA1	2TFs	CEBPA,FoxA1	2TFs
191561	1	277314009	277314343	1-277314176-277314177	7.48619	13.30173	7	7	26.5873014286	26.5873014286	Mouse,Rat	2	Rat	1	SpSpecificGains	RatSpecificGains	bound	FoxA1	Rat	Rat	1	right	nonCGI	LMR	1-277314129-277314138	0	noOverlap	52328	intergenic	CEBPA,FoxA1,HNF4a	3TFs	CEBPA,FoxA1,HNF4a	3TFs
191562	16	6500247	6500581	16-6500414-6500415	19.75116	43.59607	7	7	35.4937125714	35.4937125714	Mouse,Rat	2	Rat	1	SpSpecificGains	RatSpecificGains	bound	FoxA1	Rat	Rat	1	right	nonCGI	LMR	16-6500281-6500290	0	Enhancers	58305803	intergenic	FoxA1,HNF4a,HNF6	3TFs	FoxA1,HNF4a,HNF6	3TFs
191563	16	50695549	50695883	16-50695716-50695717	38.41471	144.80858	2	2	74.675325	74.675325	Mouse,Rat	2	Rat	1	SpSpecificGains	RatSpecificGains	bound	FoxA1	Rat	Rat	3	left	nonCGI	FMR	16-50695651-50695660	0	noOverlap	14362953	intergenic	FoxA1	1TF	FoxA1	1TF
191564	10	77466059	77466393	10-77466226-77466227	13.21092	29.83462	6	6	21.1784511667	21.1784511667	Mouse,Rat	2	Rat	1	SpSpecificGains	RatSpecificGains	bound	FoxA1	Rat	Rat	1	right	nonCGI	LMR	10-77466362-77466371	0	Enhancers	535428	intergenic	CEBPA,FoxA1,HNF4a,HNF6	4TFs	CEBPA,FoxA1,HNF4a,HNF6	4TFs
191565	7	126185120	126185454	7-126185287-126185288	31.39583	78.52793	6	6	7.41462233333	7.41462233333	Human,Mouse,Rat,Dog	4	Rat	1	SpSpecificGains	RatSpecificGains	bound	FoxA1	Rat	Rat	3	left	nonCGI	LMR	7-126185172-126185181	0	Enhancers	113573652	intergenic	CEBPA,FoxA1,HNF4a,HNF6	4TFs	CEBPA,FoxA1,HNF4a,HNF6	4TFs
191566	8	66650679	66651013	8-66650846-66650847	29.04582	71.88084	2	2	33.333333	33.333333	Human,Mouse,Rat,Dog	4	Rat	1	SpSpecificGains	RatSpecificGains	bound	FoxA1	Rat	Rat	4	up	nonCGI	FMR	8-66650837-66650846	0	primedEnhancers	353796	intergenic	FoxA1	1TF	FoxA1	1TF
191567	9	119392304	119392638	9-119392471-119392472	40.42188	131.80992	1	1	12.5	12.5	Human,Mouse,Rat	3	Rat	1	SpSpecificGains	RatSpecificGains	bound	FoxA1	Rat	Rat	NC	NC	nonCGI	LMR	9-119392428-119392437	0	noOverlap	38464	intron	CEBPA,FoxA1,HNF4a	3TFs	CEBPA,FoxA1,HNF4a	3TFs
191568	3	72332532	72332866	3-72332699-72332700	15.58426	31.99353	9	7	12.6455026667	16.2585034286	Human,Mouse,Rat,Dog	4	Rat	1	SpSpecificGains	RatSpecificGains	bound	FoxA1	Rat	Rat	3	left	nonCGI	LMR	3-72332539-72332548	0	noOverlap	2565	intron	CEBPA,FoxA1	2TFs	CEBPA,FoxA1	2TFs
191569	3	172160764	172161098	3-172160931-172160932	23.03314	67.62099	3	3	45.4761903333	45.4761903333	Human,Mouse,Rat,Dog	4	Rat	1	SpSpecificGains	RatSpecificGains	bound	FoxA1	Rat	Rat	4	up	nonCGI	FMR	3-172160800-172160809	0	primedEnhancers	6010	intron	FoxA1	1TF	FoxA1	1TF
191570	2	30569124	30569458	2-30569291-30569292	68.81701	263.03848	3	3	5.128205	5.128205	Mouse,Rat	2	Mouse,Rat	2	LineageGains	RodentGains	bound	FoxA1	Rat	Rat	2	flat	nonCGI	LMR	2-30569157-30569166	0	Promoters	46397	intron	CEBPA,FoxA1,HNF4a,HNF6	4TFs	CEBPA,FoxA1,HNF4a,HNF6	4TFs
191571	3	154655579	154655913	3-154655746-154655747	28.62366	84.69371	2	2	20.5357145	20.5357145	Human,Mouse,Rat,Dog	4	Rat,Dog	2	evoDynamic	evoDynamic	bound	FoxA1	Rat	Rat	4	up	nonCGI	LMR	3-154655613-154655622	0	noOverlap	139191626	intergenic	CEBPA,FoxA1,HNF4a	3TFs	CEBPA,FoxA1,HNF4a	3TFs
191572	5	56334715	56335049	5-56334882-56334883	8.15544	15.74443	2	2	5.5555555	5.5555555	Mouse,Rat	2	Rat	1	SpSpecificGains	RatSpecificGains	bound	FoxA1	Rat	Rat	3	left	nonCGI	LMR	5-56334787-56334796	0	primedEnhancers	50718232	intergenic	CEBPA,FoxA1,HNF4a	3TFs	CEBPA,FoxA1,HNF4a	3TFs
191573	1	143936532	143936866	1-143936699-143936700	36.27323	89.89758	7	7	2.88600285714	2.88600285714	Mouse,Rat	2	Rat	1	SpSpecificGains	RatSpecificGains	bound	FoxA1	Rat	Rat	3	left	nonCGI	LMR	1-143936634-143936643	0	noOverlap	117826	intergenic	CEBPA,FoxA1,HNF4a,HNF6	4TFs	CEBPA,FoxA1,HNF4a,HNF6	4TFs
191574	4	132890646	132890980	4-132890813-132890814	13.09854	35.59842	6	3	18.0555555	25	Mouse,Rat	2	Mouse,Rat	2	LineageGains	RodentGains	bound	FoxA1	Rat	Rat	3	left	nonCGI	LMR	4-132890694-132890703	0	Enhancers	149708	intergenic	FoxA1,HNF4a,HNF6	3TFs	FoxA1,HNF4a,HNF6	3TFs
191575	19	38122498	38122832	19-38122665-38122666	15.48112	33.65372	4	3	17.5	23.3333333333	Human,Mouse,Rat	3	Rat	1	SpSpecificGains	RatSpecificGains	bound	FoxA1	Rat	Rat	1	right	nonCGI	UMR	19-38122591-38122600	0	Promoters	1920	intergenic	FoxA1,HNF4a	2TFs	FoxA1,HNF4a	2TFs
191576	7	75766715	75767049	7-75766882-75766883	13.49156	26.20055	3	3	6.66666666667	6.66666666667	Human,Mouse,Rat	3	Mouse,Rat	2	LineageGains	RodentGains	bound	FoxA1	Rat	Rat	1	right	nonCGI	LMR	7-75766722-75766731	0	noOverlap	169628	intergenic	CEBPA,FoxA1,HNF4a	3TFs	CEBPA,FoxA1,HNF4a	3TFs
191577	12	6955790	6956124	12-6955957-6955958	20.00917	44.04818	7	7	1.19047614286	1.19047614286	Human,Mouse,Rat,Dog	4	Human,Rat	2	evoDynamic	evoDynamic	bound	FoxA1	Rat	Rat	2	flat	nonCGI	UMR	12-6955848-6955857	0	Promoters	76636	intron	CEBPA,FoxA1	2TFs	CEBPA,FoxA1	2TFs
191578	12	19230428	19230762	12-19230595-19230596	55.08525	230.58275	5	5	13.1666666	13.1666666	Mouse,Rat	2	Rat	1	SpSpecificGains	RatSpecificGains	bound	FoxA1	Rat	Rat	2	flat	nonCGI	UMR	12-19230435-19230444	0	Promoters	199968730	intergenic	CEBPA,FoxA1,HNF4a	3TFs	CEBPA,FoxA1,HNF4a	3TFs
191579	2	46543068	46543402	2-46543235-46543236	8.80728	16.82914	29	20	1.55172413793	2.25	Mouse,Rat,Dog	3	Rat	1	SpSpecificGains	RatSpecificGains	bound	FoxA1	Rat	Rat	2	flat	CGI	UMR	2-46543097-46543106	0	Enhancers	66865	intron	CEBPA,FoxA1,HNF4a	3TFs	CEBPA,FoxA1,HNF4a	3TFs
191580	5	71921486	71921820	5-71921653-71921654	5.28437	7.93881	3	3	44.973545	44.973545	Human,Mouse,Rat,Dog	4	Rat	1	SpSpecificGains	RatSpecificGains	bound	FoxA1	Rat	Rat	4	up	nonCGI	FMR	5-71921518-71921527	0	noOverlap	178575	intergenic	FoxA1	1TF	FoxA1	1TF
191581	9	93324700	93325034	9-93324867-93324868	16.70091	46.49096	3	3	7.40740733333	7.40740733333	Human,Mouse,Rat	3	Rat	1	SpSpecificGains	RatSpecificGains	bound	FoxA1	Rat	Rat	4	up	nonCGI	FMR	9-93324859-93324868	0	Enhancers	148609	intergenic	CTCF,FoxA1	2TFs	FoxA1	1TF
191582	5	159909630	159909964	5-159909797-159909798	60.03341	199.31366	4	4	0	0	Human,Mouse,Rat,Dog	4	Mouse,Rat	2	LineageGains	RodentGains	bound	FoxA1	Rat	Rat	2	flat	nonCGI	LMR	5-159909690-159909699	0	noOverlap	63856	intergenic	CEBPA,CTCF,FoxA1,HNF4a	4TFs	CEBPA,FoxA1,HNF4a	3TFs
191583	3	114177666	114178000	3-114177833-114177834	25.39658	60.68362	5	5	2.8571428	2.8571428	Rat,Dog	2	Rat	1	SpSpecificGains	RatSpecificGains	bound	FoxA1	Rat	Rat	3	left	nonCGI	UMR	3-114177691-114177700	0	Promoters	1357	intron	CEBPA,FoxA1,HNF4a	3TFs	CEBPA,FoxA1,HNF4a	3TFs
191584	16	48578671	48579005	16-48578838-48578839	14.12046	32.01479	6	5	23.6111111667	28.3333334	Mouse,Rat	2	Rat	1	SpSpecificGains	RatSpecificGains	bound	FoxA1	Rat	Rat	3	left	nonCGI	FMR	16-48578692-48578701	0	Enhancers	65239	intergenic	FoxA1	1TF	FoxA1	1TF
191585	3	126276103	126276437	3-126276270-126276271	34.27407	88.81703	1	1	44.444444	44.444444	Human,Mouse,Rat,Dog	4	Rat	1	SpSpecificGains	RatSpecificGains	bound	FoxA1	Rat	Rat	1	right	nonCGI	LMR	3-126276219-126276228	0	Enhancers	668368	intergenic	FoxA1	1TF	FoxA1	1TF
191586	1	22867131	22867465	1-22867298-22867299	19.99843	49.09802	6	6	44.510582	44.510582	Human,Mouse,Rat,Dog	4	Rat	1	SpSpecificGains	RatSpecificGains	bound	FoxA1	Rat	Rat	4	up	nonCGI	FMR	1-22867235-22867244	0	Enhancers	205761143	intergenic	FoxA1	1TF	FoxA1	1TF
191587	16	86723818	86724152	16-86723985-86723986	22.89893	63.03515	7	7	39.7697155714	39.7697155714	Human,Mouse,Rat	3	Rat	1	SpSpecificGains	RatSpecificGains	bound	FoxA1	Rat	Rat	4	up	nonCGI	LMR	16-86723863-86723872	0	noOverlap	18053691	intergenic	FoxA1	1TF	FoxA1	1TF
191588	7	11112366	11112700	7-11112533-11112534	25.63404	87.92442	3	3	23.2275133333	23.2275133333	Mouse,Rat	2	Rat	1	SpSpecificGains	RatSpecificGains	bound	FoxA1	Rat	Rat	3	left	nonCGI	UMR	7-11112402-11112411	0	Enhancers	16898	intron	CEBPA,FoxA1,HNF4a	3TFs	CEBPA,FoxA1,HNF4a	3TFs
191589	2	225437985	225438319	2-225438152-225438153	49.80008	170.83832	3	3	29.7785546667	29.7785546667	Mouse,Rat,Dog	3	Mouse,Rat	2	LineageGains	RodentGains	bound	FoxA1	Rat	Rat	1	right	nonCGI	UMR	2-225438129-225438138	0	Enhancers	48865	intergenic	CEBPA,FoxA1,HNF4a,HNF6	4TFs	CEBPA,FoxA1,HNF4a,HNF6	4TFs
191590	14	104227868	104228202	14-104228035-104228036	11.64939	27.16475	2	1	39.2857145	28.571429	Human,Mouse,Rat,Dog	4	Rat	1	SpSpecificGains	RatSpecificGains	bound	FoxA1	Rat	Rat	4	up	nonCGI	FMR	14-104227889-104227898	0	Enhancers	93832821	intron	FoxA1	1TF	FoxA1	1TF
191591	5	88596645	88596979	5-88596812-88596813	10.84092	19.32157	9	1	20.3703703333	0	Mouse,Rat	2	Mouse,Rat	2	LineageGains	RodentGains	bound	FoxA1	Rat	Rat	NC	NC	nonCGI	FMR	5-88596650-88596659	0	primedEnhancers	1242603	intron	FoxA1	1TF	FoxA1	1TF
191592	3	3584518	3584852	3-3584685-3584686	10.98247	23.07385	6	6	61.4285715	61.4285715	Human,Mouse,Rat,Dog	4	Rat	1	SpSpecificGains	RatSpecificGains	bound	FoxA1	Rat	Rat	4	up	nonCGI	FMR	3-3584669-3584678	0	noOverlap	32217096	intergenic	FoxA1	1TF	FoxA1	1TF
191593	3	6134565	6134899	3-6134732-6134733	15.52928	51.90556	4	4	30.8333335	30.8333335	Human,Mouse,Rat,Dog	4	Mouse,Rat,Dog	3	SpSpecificLoss	MacaqueSpecificLoss	bound	FoxA1	Rat	Rat	3	left	nonCGI	LMR	3-6134623-6134632	0	noOverlap	54679304	intergenic	CEBPA,CTCF,FoxA1,HNF4a	4TFs	CEBPA,FoxA1,HNF4a	3TFs
191594	10	98230517	98230851	10-98230684-98230685	10.80584	20.63051	3	3	0	0	Mouse,Rat,Dog	3	Mouse,Rat	2	LineageGains	RodentGains	bound	FoxA1	Rat	Rat	1	right	nonCGI	LMR	10-98230519-98230528	0	primedEnhancers	105774	intergenic	FoxA1	1TF	FoxA1	1TF
191595	6	27537348	27537682	6-27537515-27537516	27.74294	81.28253	3	2	23.809524	35.714286	Human,Mouse,Rat,Dog	4	Rat	1	SpSpecificGains	RatSpecificGains	bound	FoxA1	Rat	Rat	1	right	nonCGI	LMR	6-27537409-27537418	0	Promoters	2328	intron	CEBPA,FoxA1,HNF4a	3TFs	CEBPA,FoxA1,HNF4a	3TFs
191596	2	141921177	141921511	2-141921344-141921345	16.84657	35.36185	2	2	38.75	38.75	Mouse,Rat	2	Rat	1	SpSpecificGains	RatSpecificGains	bound	FoxA1	Rat	Rat	4	up	nonCGI	FMR	2-141921332-141921341	0	Enhancers	469943	intergenic	CEBPA,FoxA1,HNF4a,HNF6	4TFs	CEBPA,FoxA1,HNF4a,HNF6	4TFs
191597	12	44540138	44540472	12-44540305-44540306	12.60561	23.6923	3	3	62.2222223333	62.2222223333	Human,Mouse,Rat,Dog	4	Rat	1	SpSpecificGains	RatSpecificGains	bound	FoxA1	Rat	Rat	4	up	nonCGI	FMR	12-44540257-44540266	0	noOverlap	19797	intron	CTCF,FoxA1	2TFs	FoxA1	1TF
191598	19	49532727	49533061	19-49532894-49532895	21.1837	88.13885	25	25	0.93506492	0.93506492	Human,Mouse,Rat,Dog	4	Mouse,Rat	2	LineageGains	RodentGains	bound	FoxA1	Rat	Rat	2	flat	CGI	UMR	19-49532890-49532899	0	Promoters	21826	exon	CEBPA,FoxA1	2TFs	CEBPA,FoxA1	2TFs
191599	1	197666376	197666710	1-197666543-197666544	14.269	27.1312	2	0	0	0	Human,Mouse,Rat,Dog	4	Rat	1	SpSpecificGains	RatSpecificGains	bound	FoxA1	Rat	Rat	NC	NC	nonCGI	UMR	1-197666533-197666542	0	noOverlap	7189	intron	CEBPA,FoxA1,HNF4a	3TFs	CEBPA,FoxA1,HNF4a	3TFs
191600	5	154304720	154305054	5-154304887-154304888	48.27439	195.64615	10	9	9.1230158	6.43298055556	Mouse,Rat	2	Mouse,Rat	2	LineageGains	RodentGains	bound	FoxA1	Rat	Rat	1	right	nonCGI	LMR	5-154304756-154304765	0	noOverlap	9914	intron	FoxA1,HNF4a	2TFs	FoxA1,HNF4a	2TFs
191601	10	106986452	106986786	10-106986619-106986620	32.01782	89.56145	4	4	20.01262625	20.01262625	Mouse,Rat	2	Rat	1	SpSpecificGains	RatSpecificGains	bound	FoxA1	Rat	Rat	1	right	nonCGI	LMR	10-106986552-106986561	0	Enhancers	10412	intergenic	CEBPA,FoxA1,HNF4a	3TFs	CEBPA,FoxA1,HNF4a	3TFs
191602	3	14478948	14479282	3-14479115-14479116	55.04551	196.81058	1	1	16.666667	16.666667	Mouse,Rat	2	Mouse,Rat	2	LineageGains	RodentGains	bound	FoxA1	Rat	Rat	1	right	nonCGI	LMR	3-14479005-14479014	0	Enhancers	130090554	intron	CEBPA,FoxA1	2TFs	CEBPA,FoxA1	2TFs
191603	1	219559773	219560107	1-219559940-219559941	21.4035	45.95023	5	5	17.3333334	17.3333334	Human,Mouse,Rat,Dog	4	Mouse,Rat	2	LineageGains	RodentGains	bound	FoxA1	Rat	Rat	1	right	nonCGI	LMR	1-219559923-219559932	0	primedEnhancers	15445	intergenic	CTCF,FoxA1	2TFs	FoxA1	1TF
191604	11	43090339	43090673	11-43090506-43090507	8.07569	14.69974	2	2	64.2857145	64.2857145	Mouse,Rat	2	Rat	1	SpSpecificGains	RatSpecificGains	bound	FoxA1	Rat	Rat	4	up	nonCGI	FMR	11-43090418-43090427	0	primedEnhancers	99945879	intron	CEBPA,FoxA1	2TFs	CEBPA,FoxA1	2TFs
191605	9	67311935	67312269	9-67312102-67312103	11.3296	20.58272	4	4	28.5714285	28.5714285	Human,Mouse,Rat,Dog	4	Rat	1	SpSpecificGains	RatSpecificGains	bound	FoxA1	Rat	Rat	4	up	nonCGI	FMR	9-67311969-67311978	0	Enhancers	77632	intron	CEBPA,FoxA1,HNF4a	3TFs	CEBPA,FoxA1,HNF4a	3TFs
191606	15	23599649	23599983	15-23599816-23599817	41.92076	113.50478	6	6	16.1658248333	16.1658248333	Human,Mouse,Rat,Dog	4	Rat	1	SpSpecificGains	RatSpecificGains	bound	FoxA1	Rat	Rat	3	left	nonCGI	LMR	15-23599679-23599688	0	Enhancers	19254	intergenic	CEBPA,FoxA1,HNF4a	3TFs	CEBPA,FoxA1,HNF4a	3TFs
191607	8	111718758	111719092	8-111718925-111718926	8.12026	13.54086	6	6	11.1321548333	11.1321548333	Mouse,Rat	2	Rat	1	SpSpecificGains	RatSpecificGains	bound	FoxA1	Rat	Rat	2	flat	nonCGI	UMR	8-111718810-111718819	0	Promoters	118226	exon	CEBPA,FoxA1,HNF4a	3TFs	CEBPA,FoxA1,HNF4a	3TFs
191608	5	139779001	139779335	5-139779168-139779169	5.07364	8.21581	2	0	0	0	Mouse,Rat,Dog	3	Rat	1	SpSpecificGains	RatSpecificGains	bound	FoxA1	Rat	Rat	3	left	nonCGI	LMR	5-139779306-139779315	0	Enhancers	29951	intergenic	CEBPA,FoxA1,HNF4a,HNF6	4TFs	CEBPA,FoxA1,HNF4a,HNF6	4TFs
191609	4	131342871	131343205	4-131343038-131343039	5.45731	7.68398	1	1	20	20	Mouse,Rat	2	Rat	1	SpSpecificGains	RatSpecificGains	bound	FoxA1	Rat	Rat	4	up	nonCGI	FMR	4-131342882-131342891	0	primedEnhancers	683174	intergenic	CEBPA,FoxA1	2TFs	CEBPA,FoxA1	2TFs
191610	13	104292789	104293123	13-104292956-104292957	11.90971	22.98639	5	5	22.3116882	22.3116882	Human,Mouse,Rat,Dog	4	Rat	1	SpSpecificGains	RatSpecificGains	bound	FoxA1	Rat	Rat	3	left	nonCGI	LMR	13-104292831-104292840	0	Enhancers	8129	intron	CEBPA,FoxA1,HNF4a	3TFs	CEBPA,FoxA1,HNF4a	3TFs
191611	4	80376563	80376897	4-80376730-80376731	13.78266	28.92945	1	1	45.454545	45.454545	Rat,Dog	2	Rat	1	SpSpecificGains	RatSpecificGains	bound	FoxA1	Rat	Rat	4	up	nonCGI	FMR	4-80376583-80376592	0	Enhancers	8957	intergenic	FoxA1	1TF	FoxA1	1TF
191612	2	141093049	141093383	2-141093216-141093217	26.59223	60.66658	6	6	22.0833333333	22.0833333333	Human,Mouse,Rat,Dog	4	Rat	1	SpSpecificGains	RatSpecificGains	bound	FoxA1	Rat	Rat	4	up	nonCGI	FMR	2-141093204-141093213	0	primedEnhancers	257043	intergenic	FoxA1	1TF	FoxA1	1TF
191613	11	61333558	61333892	11-61333725-61333726	9.18844	16.52779	3	3	41.378205	41.378205	Mouse,Rat	2	Rat	1	SpSpecificGains	RatSpecificGains	bound	FoxA1	Rat	Rat	4	up	nonCGI	FMR	11-61333572-61333581	0	Enhancers	12099	intron	FoxA1,HNF6	2TFs	FoxA1,HNF6	2TFs
191614	10	97781926	97782260	10-97782093-97782094	7.48619	13.30173	2	2	14.2857145	14.2857145	Mouse,Rat	2	Rat	1	SpSpecificGains	RatSpecificGains	bound	FoxA1	Rat	Rat	4	up	nonCGI	FMR	10-97781979-97781988	0	noOverlap	10662	intron	FoxA1,HNF4a	2TFs	FoxA1,HNF4a	2TFs
191615	14	2018238	2018572	14-2018405-2018406	46.05322	152.74246	3	3	34.478022	34.478022	Human,Mouse,Rat	3	Mouse,Rat	2	LineageGains	RodentGains	bound	FoxA1	Rat	Rat	1	right	nonCGI	LMR	14-2018431-2018440	0	Enhancers	17848170	exon	CEBPA,FoxA1,HNF4a	3TFs	CEBPA,FoxA1,HNF4a	3TFs
191616	8	68120029	68120363	8-68120196-68120197	14.67979	36.34933	2	2	24.2857145	24.2857145	Human,Mouse,Rat,Dog	4	Rat	1	SpSpecificGains	RatSpecificGains	bound	FoxA1	Rat	Rat	4	up	nonCGI	FMR	8-68120052-68120061	0	primedEnhancers	61308486	intron	FoxA1	1TF	FoxA1	1TF
191617	X	158903480	158903814	X-158903647-158903648	25.29505	56.91913	2	2	40	40	Mouse,Rat	2	Rat	1	SpSpecificGains	RatSpecificGains	bound	FoxA1	Rat	Rat	NC	NC	nonCGI	FMR	X-158903496-158903505	0	noOverlap	67669	intergenic	CEBPA,FoxA1	2TFs	CEBPA,FoxA1	2TFs
191618	4	84061096	84061430	4-84061263-84061264	8.07237	12.82681	5	5	44.5752482	44.5752482	Human,Mouse,Rat,Dog	4	Rat	1	SpSpecificGains	RatSpecificGains	bound	FoxA1	Rat	Rat	3	left	nonCGI	FMR	NA	0	Enhancers	88556	intron	CEBPA,FoxA1,HNF4a	3TFs	CEBPA,FoxA1,HNF4a	3TFs
191619	5	137244808	137245142	5-137244975-137244976	8.96669	21.22039	3	3	33.3333333333	33.3333333333	Rat,Dog	2	Rat	1	SpSpecificGains	RatSpecificGains	bound	FoxA1	Rat	Rat	4	up	nonCGI	FMR	5-137245026-137245035	0	primedEnhancers	1714	intergenic	CTCF,FoxA1,HNF4a	3TFs	FoxA1,HNF4a	2TFs
191620	1	7565301	7565635	1-7565468-7565469	20.57132	47.81284	3	3	19.3939393333	19.3939393333	Human,Mouse,Rat,Dog	4	Rat	1	SpSpecificGains	RatSpecificGains	bound	FoxA1	Rat	Rat	4	up	nonCGI	FMR	1-7565325-7565334	0	noOverlap	48703941	intergenic	FoxA1,HNF4a	2TFs	FoxA1,HNF4a	2TFs
191621	4	30376987	30377321	4-30377154-30377155	6.971	10.67071	4	4	9.8214285	9.8214285	Mouse,Rat	2	Rat	1	SpSpecificGains	RatSpecificGains	bound	FoxA1	Rat	Rat	1	right	nonCGI	FMR	4-30377052-30377061	1	Enhancers	38308	intron	CEBPA,FoxA1	2TFs	CEBPA,FoxA1	2TFs
191622	1	264628681	264629015	1-264628848-264628849	18.93443	47.29334	5	5	13.3333334	13.3333334	Mouse,Rat	2	Mouse,Rat	2	LineageGains	RodentGains	bound	FoxA1	Rat	Rat	1	right	nonCGI	LMR	1-264628852-264628861	0	noOverlap	124090	intergenic	CTCF,FoxA1	2TFs	FoxA1	1TF
191623	8	81776565	81776899	8-81776732-81776733	15.69916	33.38998	6	5	28.425926	24.1111112	Human,Mouse,Rat	3	Rat	1	SpSpecificGains	RatSpecificGains	bound	FoxA1	Rat	Rat	1	right	nonCGI	UMR	8-81776595-81776604	0	noOverlap	10524	intron	CEBPA,FoxA1,HNF4a	3TFs	CEBPA,FoxA1,HNF4a	3TFs
191624	5	50910456	50910790	5-50910623-50910624	18.28048	58.93274	6	6	7.14285716667	7.14285716667	Mouse,Rat	2	Rat	1	SpSpecificGains	RatSpecificGains	bound	FoxA1	Rat	Rat	3	left	nonCGI	LMR	5-50910553-50910562	0	noOverlap	226047	intergenic	CEBPA,FoxA1,HNF4a,HNF6	4TFs	CEBPA,FoxA1,HNF4a,HNF6	4TFs
191625	12	38824924	38825258	12-38825091-38825092	19.20855	41.35093	11	11	24.5537550909	24.5537550909	Mouse,Rat	2	Mouse,Rat	2	LineageGains	RodentGains	bound	FoxA1	Rat	Rat	4	up	nonCGI	LMR	12-38824979-38824988	0	noOverlap	19803	intergenic	FoxA1,HNF6	2TFs	FoxA1,HNF6	2TFs
191626	18	45985989	45986323	18-45986156-45986157	13.07522	24.98286	2	2	56.6666665	56.6666665	Human,Mouse,Rat,Dog	4	Rat	1	SpSpecificGains	RatSpecificGains	bound	FoxA1	Rat	Rat	4	up	nonCGI	FMR	18-45986044-45986053	0	noOverlap	38598607	intergenic	FoxA1	1TF	FoxA1	1TF
191627	1	220665535	220665869	1-220665702-220665703	11.91264	34.66333	21	18	0	0	Human,Mouse,Rat,Dog	4	Rat	1	SpSpecificGains	RatSpecificGains	bound	FoxA1	Rat	Rat	2	flat	nonCGI	UMR	1-220665676-220665685	0	Promoters	200005231	exon	FoxA1	1TF	FoxA1	1TF
191628	2	247353140	247353474	2-247353307-247353308	30.62813	83.4211	0	0	0	0	Human,Mouse,Rat,Dog	4	Rat	1	SpSpecificGains	RatSpecificGains	bound	FoxA1	Rat	Rat	4	up	nonCGI	FMR	2-247353157-247353166	0	primedEnhancers	104733	intron	FoxA1,HNF4a	2TFs	FoxA1,HNF4a	2TFs
191629	16	32058787	32059121	16-32058954-32058955	7.17839	12.38955	2	2	45.7142855	45.7142855	Mouse,Rat	2	Rat	1	SpSpecificGains	RatSpecificGains	bound	FoxA1	Rat	Rat	3	left	nonCGI	LMR	16-32058836-32058845	0	Enhancers	31142484	intergenic	FoxA1	1TF	FoxA1	1TF
191630	4	148198583	148198917	4-148198750-148198751	11.34841	36.09356	27	26	1.85185188889	1.92307696154	Mouse,Rat	2	Mouse,Rat	2	LineageGains	RodentGains	bound	FoxA1	Rat	Rat	3	left	CGI	UMR	4-148198669-148198678	1	Promoters	59046	intergenic	FoxA1	1TF	FoxA1	1TF
191631	3	150334515	150334849	3-150334682-150334683	5.48499	7.97402	0	0	0	0	Mouse,Rat	2	Rat	1	SpSpecificGains	RatSpecificGains	bound	FoxA1	Rat	Rat	NC	NC	nonCGI	FMR	3-150334688-150334697	0	Enhancers	11399	intron	FoxA1,HNF6	2TFs	FoxA1,HNF6	2TFs
191632	10	55655965	55656299	10-55656132-55656133	16.84815	42.97231	8	8	0	0	Human,Mouse,Rat,Dog	4	Rat	1	SpSpecificGains	RatSpecificGains	bound	FoxA1	Rat	Rat	2	flat	nonCGI	UMR	10-55656014-55656023	0	Promoters	2019	exon	FoxA1	1TF	FoxA1	1TF
191633	2	43640909	43641243	2-43641076-43641077	7.96262	12.63408	8	8	22.8125	22.8125	Human,Mouse,Rat	3	Rat	1	SpSpecificGains	RatSpecificGains	bound	FoxA1	Rat	Rat	1	right	nonCGI	LMR	2-43640935-43640944	1	noOverlap	247702	intergenic	CEBPA,FoxA1,HNF4a,HNF6	4TFs	CEBPA,FoxA1,HNF4a,HNF6	4TFs
191634	5	74660167	74660501	5-74660334-74660335	10.39168	23.78104	4	4	10.26785725	10.26785725	Human,Mouse,Rat,Dog	4	Human,Rat	2	evoDynamic	evoDynamic	bound	FoxA1	Rat	Rat	3	left	nonCGI	LMR	5-74660218-74660227	0	noOverlap	67194657	intron	CEBPA,FoxA1,HNF4a	3TFs	CEBPA,FoxA1,HNF4a	3TFs
191635	13	35662262	35662596	13-35662429-35662430	4.96762	6.55526	5	5	74.984127	74.984127	Mouse,Rat	2	Rat	1	SpSpecificGains	RatSpecificGains	bound	FoxA1	Rat	Rat	4	up	nonCGI	FMR	13-35662420-35662429	0	Enhancers	107298	intron	FoxA1	1TF	FoxA1	1TF
191636	4	140831553	140831887	4-140831720-140831721	32.8539	104.87657	0	0	0	0	Mouse,Rat,Dog	3	Rat	1	SpSpecificGains	RatSpecificGains	bound	FoxA1	Rat	Rat	2	flat	nonCGI	LMR	4-140831576-140831585	0	noOverlap	126760046	intergenic	CEBPA,FoxA1,HNF4a	3TFs	CEBPA,FoxA1,HNF4a	3TFs
191637	4	31787460	31787794	4-31787627-31787628	53.83792	188.61217	3	3	1.66666666667	1.66666666667	Human,Mouse,Rat,Dog	4	Mouse,Rat	2	LineageGains	RodentGains	bound	FoxA1	Rat	Rat	3	left	nonCGI	LMR	4-31787470-31787479	0	Enhancers	57074	intergenic	CEBPA,FoxA1,HNF4a,HNF6	4TFs	CEBPA,FoxA1,HNF4a,HNF6	4TFs
191638	2	8855163	8855497	2-8855330-8855331	23.81942	57.9522	0	0	0	0	Human,Mouse,Rat,Dog	4	Rat	1	SpSpecificGains	RatSpecificGains	bound	FoxA1	Rat	Rat	4	up	nonCGI	FMR	2-8855219-8855228	0	Enhancers	79558849	intergenic	CEBPA,FoxA1,HNF4a,HNF6	4TFs	CEBPA,FoxA1,HNF4a,HNF6	4TFs
191639	9	68099356	68099690	9-68099523-68099524	36.18808	107.57426	7	7	40.6565655714	40.6565655714	Human,Mouse,Rat,Dog	4	Mouse,Rat	2	LineageGains	RodentGains	bound	FoxA1	Rat	Rat	4	up	nonCGI	LMR	9-68099494-68099503	0	Enhancers	335459	intergenic	CEBPA,FoxA1,HNF4a,HNF6	4TFs	CEBPA,FoxA1,HNF4a,HNF6	4TFs
191640	8	130790696	130791030	8-130790863-130790864	41.16512	121.28393	6	6	1.96759266667	1.96759266667	Mouse,Rat	2	Rat	1	SpSpecificGains	RatSpecificGains	bound	FoxA1	Rat	Rat	3	left	nonCGI	LMR	8-130790740-130790749	0	Enhancers	28022	intron	CEBPA,FoxA1,HNF4a,HNF6	4TFs	CEBPA,FoxA1,HNF4a,HNF6	4TFs
191641	8	47406045	47406379	8-47406212-47406213	5.22116	10.16275	3	3	50	50	Human,Mouse,Rat	3	Rat	1	SpSpecificGains	RatSpecificGains	bound	FoxA1	Rat	Rat	4	up	nonCGI	FMR	8-47406143-47406152	0	noOverlap	2035	intergenic	FoxA1	1TF	FoxA1	1TF
191642	2	9054721	9055055	2-9054888-9054889	26.54438	69.26102	4	4	20	20	Mouse,Rat	2	Mouse,Rat	2	LineageGains	RodentGains	bound	FoxA1	Rat	Rat	3	left	nonCGI	LMR	2-9054743-9054752	0	Enhancers	80443674	intron	CEBPA,FoxA1,HNF4a,HNF6	4TFs	CEBPA,FoxA1,HNF4a,HNF6	4TFs
191643	3	137950735	137951069	3-137950902-137950903	13.47852	31.58144	1	1	80	80	Human,Mouse,Rat,Dog	4	Rat	1	SpSpecificGains	RatSpecificGains	bound	FoxA1	Rat	Rat	4	up	nonCGI	FMR	3-137950853-137950862	0	Enhancers	331837	intron	FoxA1,HNF4a	2TFs	FoxA1,HNF4a	2TFs
191644	1	22177270	22177604	1-22177437-22177438	15.5238	30.80453	4	4	42.30113625	42.30113625	Human,Mouse,Rat,Dog	4	Rat	1	SpSpecificGains	RatSpecificGains	bound	FoxA1	Rat	Rat	4	up	nonCGI	FMR	1-22177271-22177280	0	primedEnhancers	409664	intron	CEBPA,FoxA1	2TFs	CEBPA,FoxA1	2TFs
191645	6	105681864	105682198	6-105682031-105682032	6.32794	9.91941	7	7	29.1961015714	29.1961015714	Human,Mouse,Rat,Dog	4	Rat	1	SpSpecificGains	RatSpecificGains	bound	FoxA1	Rat	Rat	1	right	nonCGI	LMR	6-105681955-105681964	0	noOverlap	70408	intron	CEBPA,FoxA1,HNF4a	3TFs	CEBPA,FoxA1,HNF4a	3TFs
191646	10	40803324	40803658	10-40803491-40803492	25.98482	64.91016	2	2	14.5833335	14.5833335	Human,Mouse,Rat,Dog	4	Human,Mouse,Rat	3	SpSpecificLoss	DogSpecificLoss	bound	FoxA1	Rat	Rat	4	up	nonCGI	FMR	10-40803362-40803371	0	noOverlap	39139	intron	CEBPA,FoxA1,HNF4a	3TFs	CEBPA,FoxA1,HNF4a	3TFs
191647	8	75540968	75541302	8-75541135-75541136	14.14848	26.90781	7	7	8.27505814286	8.27505814286	Human,Mouse,Rat,Dog	4	Rat	1	SpSpecificGains	RatSpecificGains	bound	FoxA1	Rat	Rat	3	left	nonCGI	UMR	8-75541008-75541017	0	Enhancers	24064	intron	CEBPA,FoxA1,HNF4a,HNF6	4TFs	CEBPA,FoxA1,HNF4a,HNF6	4TFs
191648	14	66311312	66311646	14-66311479-66311480	36.24329	103.63172	3	3	22.6190476667	22.6190476667	Mouse,Rat	2	Rat	1	SpSpecificGains	RatSpecificGains	bound	FoxA1	Rat	Rat	2	flat	nonCGI	LMR	14-66311403-66311412	0	Enhancers	65650475	intergenic	CEBPA,FoxA1,HNF4a	3TFs	CEBPA,FoxA1,HNF4a	3TFs
191649	14	77458728	77459062	14-77458895-77458896	7.05149	13.4311	5	5	13.8863636	13.8863636	Human,Mouse,Rat,Dog	4	Rat	1	SpSpecificGains	RatSpecificGains	bound	FoxA1	Rat	Rat	1	right	nonCGI	LMR	14-77458827-77458836	0	noOverlap	78466	intron	CEBPA,FoxA1,HNF4a	3TFs	CEBPA,FoxA1,HNF4a	3TFs
191650	11	65964232	65964566	11-65964399-65964400	10.14728	23.35117	1	1	85.714286	85.714286	Human,Mouse,Rat,Dog	4	Rat	1	SpSpecificGains	RatSpecificGains	bound	FoxA1	Rat	Rat	4	up	nonCGI	FMR	11-65964324-65964333	0	noOverlap	3955	intron	FoxA1	1TF	FoxA1	1TF
191651	10	14563499	14563833	10-14563666-14563667	17.32322	38.08075	6	6	24.4378306667	24.4378306667	Mouse,Rat	2	Rat	1	SpSpecificGains	RatSpecificGains	bound	FoxA1	Rat	Rat	4	up	nonCGI	LMR	10-14563547-14563556	0	Enhancers	16327	intron	CEBPA,FoxA1,HNF4a	3TFs	CEBPA,FoxA1,HNF4a	3TFs
191652	4	99544691	99545025	4-99544858-99544859	5.19475	7.06173	1	1	0	0	Human,Mouse,Rat,Dog	4	Rat	1	SpSpecificGains	RatSpecificGains	bound	FoxA1	Rat	Rat	3	left	nonCGI	FMR	4-99544707-99544716	0	noOverlap	95580	intron	FoxA1,HNF4a	2TFs	FoxA1,HNF4a	2TFs
191653	6	61466975	61467309	6-61467142-61467143	33.69094	94.34655	4	4	53.72377625	53.72377625	Human,Mouse,Rat,Dog	4	Rat	1	SpSpecificGains	RatSpecificGains	bound	FoxA1	Rat	Rat	4	up	nonCGI	FMR	6-61466987-61466996	0	primedEnhancers	61780	intergenic	FoxA1,HNF6	2TFs	FoxA1,HNF6	2TFs
191654	5	57291017	57291351	5-57291184-57291185	4.77449	11.27943	36	36	0	0	Mouse,Rat	2	Mouse,Rat	2	LineageGains	RodentGains	bound	FoxA1	Rat	Rat	2	flat	CGI	UMR	NA	0	Promoters	23705	intron	CEBPA,FoxA1,HNF4a	3TFs	CEBPA,FoxA1,HNF4a	3TFs
191655	6	25485870	25486204	6-25486037-25486038	15.56618	30.4063	4	3	46.66666675	40	Human,Mouse,Rat,Dog	4	Rat	1	SpSpecificGains	RatSpecificGains	bound	FoxA1	Rat	Rat	4	up	nonCGI	FMR	6-25485946-25485955	0	noOverlap	170359	intron	CEBPA,FoxA1,HNF4a	3TFs	CEBPA,FoxA1,HNF4a	3TFs
191656	4	127114920	127115254	4-127115087-127115088	79.82266	296.97888	5	5	29.7606838	29.7606838	Mouse,Rat	2	Rat	1	SpSpecificGains	RatSpecificGains	bound	FoxA1	Rat	Rat	3	left	nonCGI	LMR	4-127115082-127115091	0	Enhancers	470025	intergenic	CEBPA,FoxA1,HNF4a	3TFs	CEBPA,FoxA1,HNF4a	3TFs
191657	13	106008997	106009331	13-106009164-106009165	6.16085	11.09971	2	2	18.181818	18.181818	Mouse,Rat	2	Rat	1	SpSpecificGains	RatSpecificGains	bound	FoxA1	Rat	Rat	3	left	nonCGI	LMR	13-106009062-106009071	0	primedEnhancers	324577	intergenic	FoxA1,HNF4a	2TFs	FoxA1,HNF4a	2TFs
191658	8	70192352	70192686	8-70192519-70192520	27.56532	72.75436	3	3	20.7575756667	20.7575756667	Human,Mouse,Rat,Dog	4	Rat	1	SpSpecificGains	RatSpecificGains	bound	FoxA1	Rat	Rat	NC	NC	nonCGI	FMR	8-70192452-70192461	0	noOverlap	220574	intergenic	CEBPA,FoxA1	2TFs	CEBPA,FoxA1	2TFs
191659	2	117180296	117180630	2-117180463-117180464	12.0911	37.00089	8	8	15.2935605	15.2935605	Human,Mouse,Rat	3	Mouse,Rat	2	LineageGains	RodentGains	bound	FoxA1	Rat	Rat	3	left	nonCGI	LMR	2-117180322-117180331	0	primedEnhancers	209952	intergenic	CEBPA,FoxA1,HNF4a	3TFs	CEBPA,FoxA1,HNF4a	3TFs
191660	17	63696160	63696494	17-63696327-63696328	7.77283	12.07238	3	3	24.4444446667	24.4444446667	Rat,Dog	2	Rat	1	SpSpecificGains	RatSpecificGains	bound	FoxA1	Rat	Rat	3	left	nonCGI	LMR	17-63696216-63696225	0	Enhancers	61074	intron	CEBPA,FoxA1,HNF4a	3TFs	CEBPA,FoxA1,HNF4a	3TFs
191661	2	220709755	220710089	2-220709922-220709923	22.19537	52.83543	12	12	14.072941	14.072941	Mouse,Rat,Dog	3	Rat	1	SpSpecificGains	RatSpecificGains	bound	FoxA1	Rat	Rat	1	right	nonCGI	LMR	2-220709916-220709925	0	noOverlap	46450	intergenic	CEBPA,FoxA1	2TFs	CEBPA,FoxA1	2TFs
191662	2	225828775	225829109	2-225828942-225828943	10.41333	19.9788	6	6	8.9058	8.9058	Mouse,Rat	2	Mouse,Rat	2	LineageGains	RodentGains	bound	FoxA1	Rat	Rat	2	flat	nonCGI	UMR	2-225828820-225828829	1	Promoters	1271	intron	FoxA1	1TF	FoxA1	1TF
191663	15	47460226	47460560	15-47460393-47460394	29.80088	70.87804	3	3	4.16666666667	4.16666666667	Mouse,Rat	2	Rat	1	SpSpecificGains	RatSpecificGains	bound	FoxA1	Rat	Rat	4	up	nonCGI	FMR	15-47460302-47460311	0	noOverlap	4536	intergenic	CEBPA,FoxA1,HNF4a	3TFs	CEBPA,FoxA1,HNF4a	3TFs
191664	5	19331998	19332332	5-19332165-19332166	32.91045	81.25236	4	4	13.4081195	13.4081195	Mouse,Rat	2	Mouse,Rat	2	LineageGains	RodentGains	bound	FoxA1	Rat	Rat	3	left	nonCGI	LMR	5-19332032-19332041	0	Enhancers	47450	intergenic	CEBPA,FoxA1,HNF4a	3TFs	CEBPA,FoxA1,HNF4a	3TFs
191665	4	28487495	28487829	4-28487662-28487663	18.62856	39.11104	3	3	25.4783123333	25.4783123333	Mouse,Rat	2	Mouse,Rat	2	LineageGains	RodentGains	bound	FoxA1	Rat	Rat	4	up	nonCGI	FMR	4-28487583-28487592	0	noOverlap	46194	intron	CEBPA,FoxA1,HNF4a	3TFs	CEBPA,FoxA1,HNF4a	3TFs
191666	13	79835648	79835982	13-79835815-79835816	23.36471	60.4385	7	7	9.76190485714	9.76190485714	Mouse,Rat	2	Rat	1	SpSpecificGains	RatSpecificGains	bound	FoxA1	Rat	Rat	4	up	nonCGI	LMR	13-79835660-79835669	0	Enhancers	34536	intergenic	CEBPA,FoxA1,HNF4a,HNF6	4TFs	CEBPA,FoxA1,HNF4a,HNF6	4TFs
191667	10	86637366	86637700	10-86637533-86637534	17.06263	40.40948	10	10	26.5952381	26.5952381	Human,Rat,Dog	3	Rat	1	SpSpecificGains	RatSpecificGains	bound	FoxA1	Rat	Rat	3	left	nonCGI	LMR	10-86637386-86637395	0	Enhancers	20581	intron	CTCF,FoxA1	2TFs	FoxA1	1TF
191668	8	36324721	36325055	8-36324888-36324889	56.78309	234.99142	6	6	2.579365	2.579365	Human,Mouse,Rat,Dog	4	Mouse,Rat	2	LineageGains	RodentGains	bound	FoxA1	Rat	Rat	1	right	nonCGI	LMR	8-36324736-36324745	0	noOverlap	9910	intron	FoxA1,HNF4a	2TFs	FoxA1,HNF4a	2TFs
191669	4	176660946	176661280	4-176661113-176661114	22.3238	62.90075	8	8	23.313873625	23.313873625	Mouse,Rat,Dog	3	Rat	1	SpSpecificGains	RatSpecificGains	bound	FoxA1	Rat	Rat	3	left	nonCGI	LMR	4-176661055-176661064	1	Enhancers	30971	intron	CEBPA,FoxA1,HNF4a	3TFs	CEBPA,FoxA1,HNF4a	3TFs
191670	14	2925716	2926050	14-2925883-2925884	16.14345	45.48575	5	2	19.6666666	24.1666665	Mouse,Rat	2	Rat	1	SpSpecificGains	RatSpecificGains	bound	FoxA1	Rat	Rat	3	left	nonCGI	LMR	14-2925881-2925890	0	noOverlap	26306821	intron	CEBPA,FoxA1,HNF4a	3TFs	CEBPA,FoxA1,HNF4a	3TFs
191671	2	44179359	44179693	2-44179526-44179527	6.72699	12.45828	10	9	40.5627706	41.3660414444	Mouse,Rat	2	Rat	1	SpSpecificGains	RatSpecificGains	bound	FoxA1	Rat	Rat	1	right	nonCGI	LMR	2-44179490-44179499	0	Enhancers	83298	intron	CEBPA,FoxA1,HNF4a	3TFs	CEBPA,FoxA1,HNF4a	3TFs
191672	1	178852494	178852828	1-178852661-178852662	46.02058	172.42192	4	4	10	10	Human,Rat	2	Rat	1	SpSpecificGains	RatSpecificGains	bound	FoxA1	Rat	Rat	1	right	nonCGI	LMR	1-178852507-178852516	0	Enhancers	215950	intron	CEBPA,FoxA1,HNF4a	3TFs	CEBPA,FoxA1,HNF4a	3TFs
191673	10	75849291	75849625	10-75849458-75849459	44.45915	125.94543	4	4	0	0	Mouse,Rat,Dog	3	Mouse,Rat	2	LineageGains	RodentGains	bound	FoxA1	Rat	Rat	2	flat	nonCGI	LMR	10-75849365-75849374	0	noOverlap	228821	intron	CEBPA,FoxA1,HNF4a	3TFs	CEBPA,FoxA1,HNF4a	3TFs
191674	15	85134499	85134833	15-85134666-85134667	9.69891	17.82588	1	1	77.777778	77.777778	Mouse,Rat	2	Rat	1	SpSpecificGains	RatSpecificGains	bound	FoxA1	Rat	Rat	4	up	nonCGI	FMR	15-85134501-85134510	0	noOverlap	458374	intergenic	FoxA1	1TF	FoxA1	1TF
191675	13	82536284	82536618	13-82536451-82536452	37.87131	121.97776	7	7	22.8427127143	22.8427127143	Human,Mouse,Rat,Dog	4	Mouse,Rat	2	LineageGains	RodentGains	bound	FoxA1	Rat	Rat	1	right	nonCGI	LMR	13-82536365-82536374	0	Enhancers	56286	intergenic	CEBPA,FoxA1,HNF4a,HNF6	4TFs	CEBPA,FoxA1,HNF4a,HNF6	4TFs
191676	8	70626487	70626821	8-70626654-70626655	18.5243	42.8801	5	5	1.4285714	1.4285714	Human,Mouse,Rat,Dog	4	Rat	1	SpSpecificGains	RatSpecificGains	bound	FoxA1	Rat	Rat	4	up	nonCGI	LMR	8-70626639-70626648	1	Enhancers	23238	intergenic	FoxA1	1TF	FoxA1	1TF
191677	10	85766126	85766460	10-85766293-85766294	8.53602	17.84895	3	3	8.46560833333	8.46560833333	Human,Rat,Dog	3	Rat	1	SpSpecificGains	RatSpecificGains	bound	FoxA1	Rat	Rat	2	flat	nonCGI	LMR	10-85766220-85766229	0	Promoters	21558	intron	CEBPA,FoxA1,HNF4a	3TFs	CEBPA,FoxA1,HNF4a	3TFs
191678	X	158918545	158918879	X-158918712-158918713	19.90829	47.4249	3	3	21.4285713333	21.4285713333	Mouse,Rat	2	Rat	1	SpSpecificGains	RatSpecificGains	bound	FoxA1	Rat	Rat	4	up	nonCGI	FMR	X-158918582-158918591	0	noOverlap	82734	intergenic	CEBPA,FoxA1,HNF4a	3TFs	CEBPA,FoxA1,HNF4a	3TFs
191679	13	106667636	106667970	13-106667803-106667804	10.28981	17.63934	4	4	42.26190475	42.26190475	Human,Mouse,Rat,Dog	4	Rat	1	SpSpecificGains	RatSpecificGains	bound	FoxA1	Rat	Rat	4	up	nonCGI	FMR	13-106667654-106667663	0	primedEnhancers	204268	intron	FoxA1	1TF	FoxA1	1TF
191680	15	37189972	37190306	15-37190139-37190140	9.18844	16.52779	1	1	10	10	Mouse,Rat	2	Rat	1	SpSpecificGains	RatSpecificGains	bound	FoxA1	Rat	Rat	NC	NC	nonCGI	FMR	15-37190046-37190055	0	primedEnhancers	18920	intron	FoxA1,HNF4a	2TFs	FoxA1,HNF4a	2TFs
191681	19	42958308	42958642	19-42958475-42958476	7.20321	11.0657	4	4	21.9065655	21.9065655	Human,Mouse,Rat,Dog	4	Rat	1	SpSpecificGains	RatSpecificGains	bound	FoxA1	Rat	Rat	1	right	nonCGI	LMR	19-42958320-42958329	0	Enhancers	37964	intergenic	FoxA1	1TF	FoxA1	1TF
191682	8	102030354	102030688	8-102030521-102030522	13.27219	27.47933	0	0	0	0	Mouse,Rat,Dog	3	Rat	1	SpSpecificGains	RatSpecificGains	bound	FoxA1	Rat	Rat	4	up	nonCGI	FMR	8-102030363-102030372	0	noOverlap	1770305	intergenic	FoxA1	1TF	FoxA1	1TF
191683	1	84008542	84008876	1-84008709-84008710	23.31091	76.17715	13	13	0	0	Human,Mouse,Rat,Dog	4	Rat	1	SpSpecificGains	RatSpecificGains	bound	FoxA1	Rat	Rat	2	flat	nonCGI	UMR	1-84008677-84008686	0	Promoters	249	intergenic	CEBPA,FoxA1,HNF4a	3TFs	CEBPA,FoxA1,HNF4a	3TFs
191684	4	148045389	148045723	4-148045556-148045557	22.70069	49.55849	1	1	0	0	Mouse,Rat	2	Rat	1	SpSpecificGains	RatSpecificGains	bound	FoxA1	Rat	Rat	NC	NC	nonCGI	LMR	4-148045405-148045414	0	Enhancers	115526	intron	CEBPA,FoxA1,HNF4a	3TFs	CEBPA,FoxA1,HNF4a	3TFs
191685	3	12263587	12263921	3-12263754-12263755	30.69782	112.23989	9	5	2.46913577778	4.4444444	Human,Rat	2	Rat	1	SpSpecificGains	RatSpecificGains	bound	FoxA1	Rat	Rat	3	left	nonCGI	UMR	3-12263719-12263728	1	Promoters	765	intron	FoxA1,HNF4a,HNF6	3TFs	FoxA1,HNF4a,HNF6	3TFs
191686	1	2357132	2357466	1-2357299-2357300	39.78018	125.27915	8	8	29.63467075	29.63467075	Mouse,Rat	2	Mouse,Rat	2	LineageGains	RodentGains	bound	FoxA1	Rat	Rat	4	up	nonCGI	LMR	1-2357164-2357173	0	primedEnhancers	33255764	intron	FoxA1	1TF	FoxA1	1TF
191687	4	161856662	161856996	4-161856829-161856830	38.43589	107.40428	1	1	42.857143	42.857143	Mouse,Rat	2	Mouse,Rat	2	LineageGains	RodentGains	bound	FoxA1	Rat	Rat	1	right	nonCGI	UMR	4-161856688-161856697	0	Promoters	5787	intergenic	CEBPA,FoxA1,HNF4a	3TFs	CEBPA,FoxA1,HNF4a	3TFs
191688	6	108163449	108163783	6-108163616-108163617	15.88964	32.52509	7	7	34.668387	34.668387	Mouse,Rat	2	Rat	1	SpSpecificGains	RatSpecificGains	bound	FoxA1	Rat	Rat	4	up	nonCGI	UMR	6-108163540-108163549	0	noOverlap	39633	intron	FoxA1,HNF4a	2TFs	FoxA1,HNF4a	2TFs
191689	7	51741368	51741702	7-51741535-51741536	18.80914	38.89251	4	4	8.71212125	8.71212125	Human,Mouse,Rat,Dog	4	Mouse,Rat	2	LineageGains	RodentGains	bound	FoxA1	Rat	Rat	1	right	nonCGI	LMR	7-51741448-51741457	0	Enhancers	46572466	intergenic	CEBPA,FoxA1,HNF4a,HNF6	4TFs	CEBPA,FoxA1,HNF4a,HNF6	4TFs
191690	17	51130762	51131096	17-51130929-51130930	15.78051	35.4715	0	0	0	0	Rat,Dog	2	Rat	1	SpSpecificGains	RatSpecificGains	bound	FoxA1	Rat	Rat	4	up	nonCGI	FMR	17-51130833-51130842	0	noOverlap	50623385	intergenic	CEBPA,FoxA1,HNF4a	3TFs	CEBPA,FoxA1,HNF4a	3TFs
191691	8	66239476	66239810	8-66239643-66239644	47.14234	141.19461	7	6	4.08163257143	4.76190466667	Mouse,Rat	2	Rat	1	SpSpecificGains	RatSpecificGains	bound	FoxA1	Rat	Rat	2	flat	nonCGI	UMR	8-66239562-66239571	0	Enhancers	552828	intergenic	CEBPA,FoxA1,HNF4a,HNF6	4TFs	CEBPA,FoxA1,HNF4a,HNF6	4TFs
191692	13	46573493	46573827	13-46573660-46573661	82.69595	292.4502	5	5	1.8181818	1.8181818	Mouse,Rat	2	Rat	1	SpSpecificGains	RatSpecificGains	bound	FoxA1	Rat	Rat	2	flat	nonCGI	LMR	13-46573572-46573581	0	primedEnhancers	403530	intron	CEBPA,FoxA1,HNF4a	3TFs	CEBPA,FoxA1,HNF4a	3TFs
191693	11	38286073	38286407	11-38286240-38286241	5.83732	8.16642	7	7	37.1273171429	37.1273171429	Human,Mouse,Rat,Dog	4	Mouse,Rat	2	LineageGains	RodentGains	bound	FoxA1	Rat	Rat	4	up	nonCGI	LMR	11-38286096-38286105	0	noOverlap	11856	intergenic	FoxA1	1TF	FoxA1	1TF
191694	5	5471434	5471768	5-5471601-5471602	13.27548	25.82637	8	8	8.125	8.125	Human,Mouse,Rat,Dog	4	Rat	1	SpSpecificGains	RatSpecificGains	bound	FoxA1	Rat	Rat	1	right	nonCGI	LMR	5-5471534-5471543	1	Enhancers	49010725	intergenic	CEBPA,FoxA1,HNF4a	3TFs	CEBPA,FoxA1,HNF4a	3TFs
191695	3	62560613	62560947	3-62560780-62560781	10.28566	18.80224	3	3	25.4761903333	25.4761903333	Mouse,Rat	2	Rat	1	SpSpecificGains	RatSpecificGains	bound	FoxA1	Rat	Rat	4	up	nonCGI	FMR	3-62560750-62560759	0	Enhancers	35617	intergenic	CEBPA,FoxA1	2TFs	CEBPA,FoxA1	2TFs
191696	1	224821391	224821725	1-224821558-224821559	8.58988	18.95917	2	2	43.438914	43.438914	Mouse,Rat	2	Rat	1	SpSpecificGains	RatSpecificGains	bound	FoxA1	Rat	Rat	1	right	nonCGI	LMR	1-224821449-224821458	0	Enhancers	202340869	intergenic	FoxA1	1TF	FoxA1	1TF
191697	6	1772729	1773063	6-1772896-1772897	5.31124	12.14219	4	4	38.1944445	38.1944445	Mouse,Rat,Dog	3	Rat	1	SpSpecificGains	RatSpecificGains	bound	FoxA1	Rat	Rat	4	up	nonCGI	FMR	6-1772792-1772801	0	primedEnhancers	115398	intergenic	FoxA1	1TF	FoxA1	1TF
191698	3	51296920	51297254	3-51297087-51297088	63.56271	205.40416	7	4	0	0	Mouse,Rat	2	Mouse,Rat	2	LineageGains	RodentGains	bound	FoxA1	Rat	Rat	2	flat	nonCGI	UMR	3-51296955-51296964	0	Promoters	46177964	intron	CEBPA,FoxA1,HNF4a	3TFs	CEBPA,FoxA1,HNF4a	3TFs
191699	17	55400239	55400573	17-55400406-55400407	12.55181	24.59099	4	4	34.388528	34.388528	Mouse,Rat,Dog	3	Rat	1	SpSpecificGains	RatSpecificGains	bound	FoxA1	Rat	Rat	3	left	nonCGI	LMR	17-55400257-55400266	0	Enhancers	53960	intergenic	CEBPA,FoxA1,HNF4a,HNF6	4TFs	CEBPA,FoxA1,HNF4a,HNF6	4TFs
191700	9	115193609	115193943	9-115193776-115193777	15.43471	30.16212	2	2	15	15	Human,Mouse,Rat,Dog	4	Rat	1	SpSpecificGains	RatSpecificGains	bound	FoxA1	Rat	Rat	4	up	nonCGI	FMR	9-115193688-115193697	0	Enhancers	407716	intron	FoxA1,HNF4a	2TFs	FoxA1,HNF4a	2TFs
191701	18	28727037	28727371	18-28727204-28727205	7.97287	16.38261	6	6	3.4920635	3.4920635	Mouse,Rat,Dog	3	Rat	1	SpSpecificGains	RatSpecificGains	bound	FoxA1	Rat	Rat	3	left	nonCGI	LMR	18-28727075-28727084	0	primedEnhancers	73445	intergenic	FoxA1	1TF	FoxA1	1TF
191702	17	12558129	12558463	17-12558296-12558297	20.59768	45.74789	3	3	14.1666666667	14.1666666667	Mouse,Rat	2	Rat	1	SpSpecificGains	RatSpecificGains	bound	FoxA1	Rat	Rat	1	right	nonCGI	LMR	17-12558151-12558160	0	Enhancers	58693129	intergenic	CEBPA,FoxA1,HNF4a,HNF6	4TFs	CEBPA,FoxA1,HNF4a,HNF6	4TFs
191703	10	108150328	108150662	10-108150495-108150496	13.61809	47.13528	27	17	1.14638448148	1.82072829412	Mouse,Rat	2	Mouse,Rat	2	LineageGains	RodentGains	bound	FoxA1	Rat	Rat	2	flat	CGI	UMR	10-108150497-108150506	1	Promoters	18223	exon	FoxA1	1TF	FoxA1	1TF
191704	4	153641944	153642278	4-153642111-153642112	9.24488	24.49533	7	7	27.6975405714	27.6975405714	Mouse,Rat	2	Rat	1	SpSpecificGains	RatSpecificGains	bound	FoxA1	Rat	Rat	4	up	nonCGI	LMR	4-153641953-153641962	0	noOverlap	48171	intergenic	FoxA1	1TF	FoxA1	1TF
191705	1	132396161	132396495	1-132396328-132396329	13.78266	28.92945	6	6	15.595238	15.595238	Human,Mouse,Rat	3	Rat	1	SpSpecificGains	RatSpecificGains	bound	FoxA1	Rat	Rat	1	right	nonCGI	LMR	1-132396258-132396267	0	noOverlap	100185046	intergenic	FoxA1,HNF6	2TFs	FoxA1,HNF6	2TFs
191706	6	7598949	7599283	6-7599116-7599117	12.38982	27.81697	2	2	31.25	31.25	Human,Rat,Dog	3	Rat	1	SpSpecificGains	RatSpecificGains	bound	FoxA1	Rat	Rat	NC	NC	nonCGI	FMR	6-7599001-7599010	0	Enhancers	68275286	intron	FoxA1	1TF	FoxA1	1TF
191707	14	63096848	63097182	14-63097015-63097016	16.24051	34.93951	17	17	0.392156882353	0.392156882353	Human,Mouse,Rat	3	Human,Mouse,Rat	3	SpSpecificLoss	DogSpecificLoss	bound	FoxA1	Rat	Rat	2	flat	nonCGI	UMR	14-63096863-63096872	0	Promoters	1128	intron	FoxA1,HNF4a	2TFs	FoxA1,HNF4a	2TFs
191708	8	62611285	62611619	8-62611452-62611453	28.51587	77.06158	9	8	3.70370366667	4.166666625	Mouse,Rat	2	Rat	1	SpSpecificGains	RatSpecificGains	bound	FoxA1	Rat	Rat	2	flat	nonCGI	LMR	8-62611295-62611304	1	primedEnhancers	69326	intron	FoxA1	1TF	FoxA1	1TF
191709	10	61184991	61185325	10-61185158-61185159	18.12015	52.96419	4	4	11.1219335	11.1219335	Mouse,Rat	2	Rat	1	SpSpecificGains	RatSpecificGains	bound	FoxA1	Rat	Rat	4	up	nonCGI	LMR	10-61185028-61185037	0	primedEnhancers	24866	intron	FoxA1	1TF	FoxA1	1TF
191710	8	49515093	49515427	8-49515260-49515261	30.97013	78.62753	4	4	37.71367525	37.71367525	Mouse,Rat,Dog	3	Rat	1	SpSpecificGains	RatSpecificGains	bound	FoxA1	Rat	Rat	4	up	nonCGI	LMR	8-49515130-49515139	0	Enhancers	12446	intergenic	CEBPA,FoxA1,HNF4a	3TFs	CEBPA,FoxA1,HNF4a	3TFs
191711	14	19094596	19094930	14-19094763-19094764	23.99787	53.21565	3	3	10	10	Mouse,Rat	2	Rat	1	SpSpecificGains	RatSpecificGains	bound	FoxA1	Rat	Rat	3	left	nonCGI	LMR	14-19094601-19094610	0	Enhancers	21919	intron	CEBPA,FoxA1,HNF4a	3TFs	CEBPA,FoxA1,HNF4a	3TFs
191712	6	45027592	45027926	6-45027759-45027760	5.64694	7.82856	2	2	20.5882355	20.5882355	Human,Mouse,Rat,Dog	4	Mouse,Rat	2	LineageGains	RodentGains	bound	FoxA1	Rat	Rat	1	right	nonCGI	LMR	6-45027614-45027623	0	Enhancers	663677	intergenic	FoxA1	1TF	FoxA1	1TF
191713	10	67013567	67013901	10-67013734-67013735	11.37509	23.16846	21	21	1.15646257143	1.15646257143	Mouse,Rat,Dog	3	Rat	1	SpSpecificGains	RatSpecificGains	bound	FoxA1	Rat	Rat	2	flat	CGI	UMR	10-67013790-67013799	0	Promoters	71169	intron	CEBPA,FoxA1,HNF4a	3TFs	CEBPA,FoxA1,HNF4a	3TFs
191714	2	48218720	48219054	2-48218887-48218888	102.85659	366.03131	5	5	21.9740258	21.9740258	Human,Mouse,Rat,Dog	4	Rat	1	SpSpecificGains	RatSpecificGains	bound	FoxA1	Rat	Rat	3	left	nonCGI	LMR	2-48218864-48218873	0	primedEnhancers	43398704	intergenic	CEBPA,FoxA1,HNF4a,HNF6	4TFs	CEBPA,FoxA1,HNF4a,HNF6	4TFs
191715	14	85724200	85724534	14-85724367-85724368	48.24707	190.76669	11	5	0.826446272727	1.8181818	Human,Mouse,Rat,Dog	4	Mouse,Rat	2	LineageGains	RodentGains	bound	FoxA1	Rat	Rat	1	right	nonCGI	UMR	14-85724243-85724252	0	noOverlap	37158489	intergenic	FoxA1,HNF4a	2TFs	FoxA1,HNF4a	2TFs
191716	14	108737867	108738201	14-108738034-108738035	12.55181	24.59099	7	7	33.6507935714	33.6507935714	Mouse,Rat	2	Rat	1	SpSpecificGains	RatSpecificGains	bound	FoxA1	Rat	Rat	3	left	nonCGI	LMR	14-108738001-108738010	0	Enhancers	79496	intergenic	CEBPA,FoxA1,HNF4a,HNF6	4TFs	CEBPA,FoxA1,HNF4a,HNF6	4TFs
191717	8	59366701	59367035	8-59366868-59366869	16.79611	41.40665	3	3	0	0	Mouse,Rat	2	Rat	1	SpSpecificGains	RatSpecificGains	bound	FoxA1	Rat	Rat	2	flat	nonCGI	LMR	8-59366741-59366750	0	Enhancers	22618	intergenic	CEBPA,FoxA1,HNF4a	3TFs	CEBPA,FoxA1,HNF4a	3TFs
191718	10	62720267	62720601	10-62720434-62720435	45.40137	118.94144	2	2	12.5	12.5	Human,Mouse,Rat,Dog	4	Mouse,Rat	2	LineageGains	RodentGains	bound	FoxA1	Rat	Rat	3	left	nonCGI	LMR	10-62720319-62720328	0	Enhancers	21726	intron	CEBPA,FoxA1	2TFs	CEBPA,FoxA1	2TFs
191719	1	126802861	126803195	1-126803028-126803029	7.81779	20.52656	4	4	21.04166675	21.04166675	Human,Mouse,Rat,Dog	4	Rat	1	SpSpecificGains	RatSpecificGains	bound	FoxA1	Rat	Rat	1	right	nonCGI	UMR	1-126803018-126803027	0	Promoters	53353	intron	FoxA1,HNF4a	2TFs	FoxA1,HNF4a	2TFs
191720	18	79427718	79428052	18-79427885-79427886	17.15172	37.78882	5	1	0	0	Human,Mouse,Rat,Dog	4	Rat	1	SpSpecificGains	RatSpecificGains	bound	FoxA1	Rat	Rat	1	right	nonCGI	LMR	18-79427750-79427759	0	noOverlap	8510324	intron	CEBPA,FoxA1,HNF4a	3TFs	CEBPA,FoxA1,HNF4a	3TFs
191721	19	58226660	58226994	19-58226827-58226828	9.65015	23.58814	4	2	7.29166675	14.5833335	Mouse,Rat	2	Rat	1	SpSpecificGains	RatSpecificGains	bound	FoxA1	Rat	Rat	3	left	nonCGI	LMR	19-58226744-58226753	0	Enhancers	406400	intergenic	FoxA1	1TF	FoxA1	1TF
191722	6	137239436	137239770	6-137239603-137239604	26.47646	81.89066	15	15	0.833333333333	0.833333333333	Human,Mouse,Rat,Dog	4	Mouse,Rat	2	LineageGains	RodentGains	bound	FoxA1	Rat	Rat	2	flat	nonCGI	UMR	6-137239517-137239526	0	Promoters	3178	intergenic	FoxA1	1TF	FoxA1	1TF
191723	2	178281863	178282197	2-178282030-178282031	25.95003	74.48886	3	3	14.3939393333	14.3939393333	Human,Mouse,Rat,Dog	4	Human,Rat	2	evoDynamic	evoDynamic	bound	FoxA1	Rat	Rat	2	flat	nonCGI	UMR	2-178281928-178281937	0	noOverlap	69078	intron	CEBPA,FoxA1,HNF4a,HNF6	4TFs	CEBPA,FoxA1,HNF4a,HNF6	4TFs
191724	16	54240715	54241049	16-54240882-54240883	25.97752	95.27038	28	0	0	0	Human,Rat,Dog	3	Human,Rat	2	evoDynamic	evoDynamic	bound	FoxA1	Rat	Rat	NC	NC	CGI	UMR	16-54240830-54240839	1	noOverlap	87661	intergenic	FoxA1	1TF	FoxA1	1TF
191725	11	27459486	27459820	11-27459653-27459654	19.45773	40.63605	5	0	0	0	Mouse,Rat	2	Rat	1	SpSpecificGains	RatSpecificGains	bound	FoxA1	Rat	Rat	NC	NC	nonCGI	FMR	11-27459530-27459539	0	noOverlap	77437	intergenic	FoxA1,HNF4a,HNF6	3TFs	FoxA1,HNF4a,HNF6	3TFs
191726	10	89363182	89363516	10-89363349-89363350	12.51391	24.52692	3	3	0	0	Human,Mouse,Rat,Dog	4	Rat	1	SpSpecificGains	RatSpecificGains	bound	FoxA1	Rat	Rat	1	right	nonCGI	LMR	10-89363241-89363250	0	noOverlap	4806	intron	CEBPA,FoxA1,HNF4a	3TFs	CEBPA,FoxA1,HNF4a	3TFs
191727	9	87923624	87923958	9-87923791-87923792	8.51873	21.95905	2	2	8.3333335	8.3333335	Human,Mouse,Rat,Dog	4	Mouse,Rat	2	LineageGains	RodentGains	bound	FoxA1	Rat	Rat	3	left	nonCGI	FMR	9-87923693-87923702	0	Enhancers	1048939	intergenic	CTCF,FoxA1,HNF4a	3TFs	FoxA1,HNF4a	2TFs
191728	20	29556961	29557295	20-29557128-29557129	13.21092	29.83462	2	2	23.611111	23.611111	Human,Mouse,Rat,Dog	4	Rat	1	SpSpecificGains	RatSpecificGains	bound	FoxA1	Rat	Rat	3	left	nonCGI	UMR	20-29557041-29557050	0	noOverlap	29261711	intron	FoxA1,HNF6	2TFs	FoxA1,HNF6	2TFs
191729	6	127546199	127546533	6-127546366-127546367	32.06849	78.91144	4	4	22.5	22.5	Human,Rat	2	Rat	1	SpSpecificGains	RatSpecificGains	bound	FoxA1	Rat	Rat	4	up	nonCGI	FMR	6-127546229-127546238	0	primedEnhancers	11952	intron	FoxA1	1TF	FoxA1	1TF
191730	1	253019136	253019470	1-253019303-253019304	79.70589	313.26846	3	3	14.8148146667	14.8148146667	Human,Mouse,Rat	3	Human,Mouse,Rat	3	SpSpecificLoss	DogSpecificLoss	bound	FoxA1	Rat	Rat	2	flat	nonCGI	LMR	1-253019178-253019187	0	Promoters	18376	intergenic	CEBPA,FoxA1,HNF4a	3TFs	CEBPA,FoxA1,HNF4a	3TFs
191731	10	67482683	67483017	10-67482850-67482851	41.50983	106.3692	5	5	9.2222222	9.2222222	Mouse,Rat	2	Mouse,Rat	2	LineageGains	RodentGains	bound	FoxA1	Rat	Rat	3	left	nonCGI	LMR	10-67482708-67482717	0	Enhancers	3835	intergenic	CEBPA,FoxA1,HNF4a	3TFs	CEBPA,FoxA1,HNF4a	3TFs
191732	17	75882065	75882399	17-75882232-75882233	9.02571	16.25955	5	4	5.8585858	7.32323225	Human,Mouse,Rat,Dog	4	Human,Rat	2	evoDynamic	evoDynamic	bound	FoxA1	Rat	Rat	3	left	nonCGI	LMR	17-75882195-75882204	0	Enhancers	1659294	intron	FoxA1,HNF4a	2TFs	FoxA1,HNF4a	2TFs
191733	6	96624700	96625034	6-96624867-96624868	11.59689	28.30915	2	2	30	30	Human,Mouse,Rat,Dog	4	Rat	1	SpSpecificGains	RatSpecificGains	bound	FoxA1	Rat	Rat	4	up	nonCGI	FMR	6-96624789-96624798	0	primedEnhancers	145270	intron	FoxA1	1TF	FoxA1	1TF
191734	X	111909610	111909944	X-111909777-111909778	35.3712	87.40695	4	3	4.16666675	5.55555566667	Human,Mouse,Rat,Dog	4	Mouse,Rat	2	LineageGains	RodentGains	bound	FoxA1	Rat	Rat	NC	NC	nonCGI	UMR	X-111909645-111909654	0	Enhancers	21704	intergenic	FoxA1,HNF4a	2TFs	FoxA1,HNF4a	2TFs
191735	4	44778279	44778613	4-44778446-44778447	11.01152	19.27097	4	4	37.018398	37.018398	Mouse,Rat	2	Rat	1	SpSpecificGains	RatSpecificGains	bound	FoxA1	Rat	Rat	4	up	nonCGI	LMR	4-44778337-44778346	0	noOverlap	3538	intron	FoxA1	1TF	FoxA1	1TF
191736	2	251460445	251460779	2-251460612-251460613	29.76735	94.44122	0	0	0	0	Mouse,Rat	2	Rat	1	SpSpecificGains	RatSpecificGains	bound	FoxA1	Rat	Rat	4	up	nonCGI	FMR	2-251460567-251460576	0	Enhancers	6801	intron	CEBPA,FoxA1,HNF4a	3TFs	CEBPA,FoxA1,HNF4a	3TFs
191737	20	18597725	18598059	20-18597892-18597893	7.03756	11.07121	0	0	0	0	Human,Mouse,Rat,Dog	4	Mouse,Rat	2	LineageGains	RodentGains	bound	FoxA1	Rat	Rat	4	up	nonCGI	FMR	20-18597726-18597735	0	noOverlap	3688	intron	CEBPA,FoxA1,HNF4a	3TFs	CEBPA,FoxA1,HNF4a	3TFs
191738	13	76608442	76608776	13-76608609-76608610	32.48103	86.6019	2	2	7.142857	7.142857	Mouse,Rat,Dog	3	Mouse,Rat	2	LineageGains	RodentGains	bound	FoxA1	Rat	Rat	1	right	nonCGI	FMR	13-76608450-76608459	0	primedEnhancers	72845050	intron	FoxA1,HNF4a	2TFs	FoxA1,HNF4a	2TFs
191739	1	80616734	80617068	1-80616901-80616902	36.57034	113.39146	5	5	15.0518924	15.0518924	Mouse,Rat	2	Mouse,Rat	2	LineageGains	RodentGains	bound	FoxA1	Rat	Rat	2	flat	nonCGI	UMR	1-80616847-80616856	0	Promoters	6898	exon	FoxA1,HNF4a	2TFs	FoxA1,HNF4a	2TFs
191740	14	103882149	103882483	14-103882316-103882317	7.72626	12.22515	6	6	7.79220766667	7.79220766667	Mouse,Rat	2	Rat	1	SpSpecificGains	RatSpecificGains	bound	FoxA1	Rat	Rat	3	left	nonCGI	UMR	14-103882199-103882208	0	Enhancers	62847841	intergenic	FoxA1,HNF4a	2TFs	FoxA1,HNF4a	2TFs
191741	2	220634956	220635290	2-220635123-220635124	30.99067	99.58044	3	3	25.3487253333	25.3487253333	Human,Mouse,Rat,Dog	4	Human,Mouse,Rat,Dog	4	UltraCons	UltraCons	bound	FoxA1	Rat	Rat	2	flat	nonCGI	LMR	2-220634990-220634999	0	Enhancers	198575807	intergenic	CEBPA,FoxA1,HNF4a,HNF6	4TFs	CEBPA,FoxA1,HNF4a,HNF6	4TFs
191742	8	71353616	71353950	8-71353783-71353784	22.65962	60.91909	2	2	34.090909	34.090909	Mouse,Rat	2	Mouse,Rat	2	LineageGains	RodentGains	bound	FoxA1	Rat	Rat	3	left	nonCGI	FMR	8-71353747-71353756	0	Enhancers	15870	intergenic	CEBPA,FoxA1	2TFs	CEBPA,FoxA1	2TFs
191743	14	105995723	105996057	14-105995890-105995891	43.51898	143.82784	4	4	21.20879125	21.20879125	Human,Rat,Dog	3	Human,Rat	2	evoDynamic	evoDynamic	bound	FoxA1	Rat	Rat	3	left	nonCGI	LMR	14-105995744-105995753	0	Promoters	95414587	intergenic	CEBPA,FoxA1	2TFs	CEBPA,FoxA1	2TFs
191744	6	98465809	98466143	6-98465976-98465977	7.14656	11.58297	4	4	82.30113625	82.30113625	Mouse,Rat	2	Rat	1	SpSpecificGains	RatSpecificGains	bound	FoxA1	Rat	Rat	4	up	nonCGI	FMR	6-98465827-98465836	0	noOverlap	82760	intron	FoxA1	1TF	FoxA1	1TF
191745	1	188523447	188523781	1-188523614-188523615	10.23865	17.88523	0	0	0	0	Human,Mouse,Rat,Dog	4	Mouse,Rat	2	LineageGains	RodentGains	bound	FoxA1	Rat	Rat	4	up	nonCGI	FMR	1-188523560-188523569	0	noOverlap	74969	intron	CEBPA,FoxA1	2TFs	CEBPA,FoxA1	2TFs
191746	5	19335265	19335599	5-19335432-19335433	109.61189	349.84488	4	4	9.00641025	9.00641025	Mouse,Rat	2	Mouse,Rat	2	LineageGains	RodentGains	bound	FoxA1	Rat	Rat	2	flat	nonCGI	LMR	5-19335354-19335363	1	Enhancers	50717	intergenic	CEBPA,FoxA1,HNF4a,HNF6	4TFs	CEBPA,FoxA1,HNF4a,HNF6	4TFs
191747	1	36406951	36407285	1-36407118-36407119	14.20242	28.48384	4	4	17.27272725	17.27272725	Human,Mouse,Rat,Dog	4	Rat	1	SpSpecificGains	RatSpecificGains	bound	FoxA1	Rat	Rat	3	left	nonCGI	UMR	1-36407019-36407028	0	noOverlap	6508	intron	CEBPA,FoxA1,HNF4a	3TFs	CEBPA,FoxA1,HNF4a	3TFs
191748	2	257653973	257654307	2-257654140-257654141	7.07424	10.635	5	5	18.3506494	18.3506494	Mouse,Rat	2	Rat	1	SpSpecificGains	RatSpecificGains	bound	FoxA1	Rat	Rat	3	left	nonCGI	LMR	2-257654086-257654095	0	Enhancers	20548	intron	FoxA1,HNF4a	2TFs	FoxA1,HNF4a	2TFs
191749	19	16810615	16810949	19-16810782-16810783	7.34111	17.13348	12	12	56.4781745833	56.4781745833	Human,Mouse,Rat,Dog	4	Mouse,Rat	2	LineageGains	RodentGains	bound	FoxA1	Rat	Rat	4	up	nonCGI	LMR	19-16810631-16810640	1	primedEnhancers	74853121	intron	FoxA1	1TF	FoxA1	1TF
191750	3	122222509	122222843	3-122222676-122222677	7.1345	10.74421	7	0	0	0	Mouse,Rat	2	Mouse,Rat	2	LineageGains	RodentGains	bound	FoxA1	Rat	Rat	NC	NC	nonCGI	FMR	3-122222535-122222544	0	noOverlap	15838	intergenic	CTCF,FoxA1	2TFs	FoxA1	1TF
191751	2	120599149	120599483	2-120599316-120599317	32.04129	77.29343	1	1	0	0	Human,Mouse,Rat,Dog	4	Rat	1	SpSpecificGains	RatSpecificGains	bound	FoxA1	Rat	Rat	1	right	nonCGI	LMR	2-120599232-120599241	0	Enhancers	28794	intergenic	CEBPA,FoxA1,HNF4a,HNF6	4TFs	CEBPA,FoxA1,HNF4a,HNF6	4TFs
191752	17	60922872	60923206	17-60923039-60923040	23.99787	53.21565	2	2	42.3076925	42.3076925	Mouse,Rat	2	Rat	1	SpSpecificGains	RatSpecificGains	bound	FoxA1	Rat	Rat	4	up	nonCGI	FMR	17-60922908-60922917	0	noOverlap	384937	intron	FoxA1	1TF	FoxA1	1TF
191753	4	38974259	38974593	4-38974426-38974427	39.81657	116.88392	9	3	17.2222222222	18.3333333333	Human,Mouse,Rat,Dog	4	Rat	1	SpSpecificGains	RatSpecificGains	bound	FoxA1	Rat	Rat	4	up	nonCGI	FMR	4-38974372-38974381	0	noOverlap	718846	intron	FoxA1	1TF	FoxA1	1TF
191754	5	5382781	5383115	5-5382948-5382949	75.13518	227.10909	3	3	18.1196583333	18.1196583333	Human,Rat,Dog	3	Rat	1	SpSpecificGains	RatSpecificGains	bound	FoxA1	Rat	Rat	4	up	nonCGI	FMR	5-5382919-5382928	0	Enhancers	103485	intergenic	CEBPA,FoxA1,HNF4a,HNF6	4TFs	CEBPA,FoxA1,HNF4a,HNF6	4TFs
191755	10	21458315	21458649	10-21458482-21458483	7.17839	12.38955	1	1	40	40	Human,Mouse,Rat,Dog	4	Rat	1	SpSpecificGains	RatSpecificGains	bound	FoxA1	Rat	Rat	NC	NC	nonCGI	FMR	10-21458424-21458433	0	noOverlap	193289	intergenic	CEBPA,FoxA1,HNF4a	3TFs	CEBPA,FoxA1,HNF4a	3TFs
191756	4	98995694	98996028	4-98995861-98995862	9.12798	16.42806	3	0	0	0	Mouse,Rat	2	Rat	1	SpSpecificGains	RatSpecificGains	bound	FoxA1	Rat	Rat	2	flat	nonCGI	UMR	4-98995811-98995820	0	noOverlap	104	intergenic	FoxA1	1TF	FoxA1	1TF
191757	15	54438894	54439228	15-54439061-54439062	11.59689	28.30915	0	0	0	0	Mouse,Rat	2	Rat	1	SpSpecificGains	RatSpecificGains	bound	FoxA1	Rat	Rat	4	up	nonCGI	FMR	15-54438908-54438917	0	noOverlap	49118978	intron	FoxA1	1TF	FoxA1	1TF
191758	1	171919395	171919729	1-171919562-171919563	25.55169	59.45522	1	1	7.692308	7.692308	Mouse,Rat,Dog	3	Rat	1	SpSpecificGains	RatSpecificGains	bound	FoxA1	Rat	Rat	1	right	nonCGI	LMR	1-171919457-171919466	0	noOverlap	100046565	intron	CEBPA,FoxA1,HNF4a	3TFs	CEBPA,FoxA1,HNF4a	3TFs
191759	5	83739226	83739560	5-83739393-83739394	5.61516	8.18179	1	1	11.111111	11.111111	Mouse,Rat	2	Rat	1	SpSpecificGains	RatSpecificGains	bound	FoxA1	Rat	Rat	1	right	nonCGI	FMR	5-83739327-83739336	0	noOverlap	91182	intergenic	FoxA1	1TF	FoxA1	1TF
191760	8	50311947	50312281	8-50312114-50312115	12.69016	23.84098	8	8	0	0	Human,Mouse,Rat,Dog	4	Mouse,Rat	2	LineageGains	RodentGains	bound	FoxA1	Rat	Rat	2	flat	nonCGI	UMR	8-50312094-50312103	0	Promoters	1542	intron	CEBPA,CTCF,FoxA1	3TFs	CEBPA,FoxA1	2TFs
191761	4	58393256	58393590	4-58393423-58393424	6.90273	11.55328	1	1	16.666667	16.666667	Human,Mouse,Rat,Dog	4	Mouse,Rat,Dog	3	SpSpecificLoss	MacaqueSpecificLoss	bound	FoxA1	Rat	Rat	2	flat	nonCGI	UMR	4-58393394-58393403	0	Promoters	142458	intergenic	FoxA1	1TF	FoxA1	1TF
191762	16	69514513	69514847	16-69514680-69514681	8.90715	19.00143	6	5	22.777778	14.0000002	Human,Mouse,Rat,Dog	4	Rat	1	SpSpecificGains	RatSpecificGains	bound	FoxA1	Rat	Rat	1	right	nonCGI	UMR	16-69514612-69514621	0	noOverlap	234404	intergenic	CEBPA,FoxA1,HNF4a	3TFs	CEBPA,FoxA1,HNF4a	3TFs
191763	12	40342904	40343238	12-40343071-40343072	9.87353	20.12065	7	7	82.8391054286	82.8391054286	Mouse,Rat	2	Rat	1	SpSpecificGains	RatSpecificGains	bound	FoxA1	Rat	Rat	4	up	nonCGI	FMR	12-40342905-40342914	0	noOverlap	10292	intergenic	FoxA1	1TF	FoxA1	1TF
191764	8	85060861	85061195	8-85061028-85061029	35.72913	97.85012	2	2	12.9166665	12.9166665	Mouse,Rat	2	Rat	1	SpSpecificGains	RatSpecificGains	bound	FoxA1	Rat	Rat	1	right	nonCGI	UMR	8-85060989-85060998	0	Promoters	1810	intron	CEBPA,CTCF,FoxA1,HNF4a	4TFs	CEBPA,FoxA1,HNF4a	3TFs
191765	8	75060496	75060830	8-75060663-75060664	17.35594	39.49302	7	0	0	0	Human,Mouse,Rat,Dog	4	Rat	1	SpSpecificGains	RatSpecificGains	bound	FoxA1	Rat	Rat	NC	NC	nonCGI	FMR	8-75060551-75060560	0	noOverlap	191815	intergenic	FoxA1,HNF6	2TFs	FoxA1,HNF6	2TFs
191766	18	46062386	46062720	18-46062553-46062554	11.0091	23.1185	4	4	15.32828275	15.32828275	Mouse,Rat	2	Rat	1	SpSpecificGains	RatSpecificGains	bound	FoxA1	Rat	Rat	1	right	nonCGI	LMR	18-46062456-46062465	0	Enhancers	38522210	intergenic	CEBPA,FoxA1,HNF4a	3TFs	CEBPA,FoxA1,HNF4a	3TFs
191767	1	11596384	11596718	1-11596551-11596552	18.16055	37.16368	7	7	10.7417582857	10.7417582857	Human,Mouse,Rat	3	Rat	1	SpSpecificGains	RatSpecificGains	bound	FoxA1	Rat	Rat	4	up	nonCGI	LMR	1-11596450-11596459	0	primedEnhancers	4261897	intergenic	FoxA1	1TF	FoxA1	1TF
191768	5	114885009	114885343	5-114885176-114885177	8.07237	12.82681	2	2	10	10	Human,Mouse,Rat,Dog	4	Rat	1	SpSpecificGains	RatSpecificGains	bound	FoxA1	Rat	Rat	4	up	nonCGI	FMR	5-114885070-114885079	0	noOverlap	368120	intron	FoxA1	1TF	FoxA1	1TF
191769	7	130206256	130206590	7-130206423-130206424	10.76758	22.15607	0	0	0	0	Mouse,Rat	2	Rat	1	SpSpecificGains	RatSpecificGains	bound	FoxA1	Rat	Rat	4	up	nonCGI	FMR	7-130206346-130206355	0	primedEnhancers	29560	intergenic	FoxA1	1TF	FoxA1	1TF
191770	9	99212174	99212508	9-99212341-99212342	17.446	37.64024	6	6	44.3650793333	44.3650793333	Mouse,Rat,Dog	3	Mouse,Rat	2	LineageGains	RodentGains	bound	FoxA1	Rat	Rat	4	up	nonCGI	FMR	9-99212266-99212275	0	primedEnhancers	89299898	intron	FoxA1	1TF	FoxA1	1TF
191771	10	11617970	11618304	10-11618137-11618138	16.335	36.4059	1	1	12.5	12.5	Human,Mouse,Rat,Dog	4	Rat	1	SpSpecificGains	RatSpecificGains	bound	FoxA1	Rat	Rat	4	up	nonCGI	LMR	10-11618056-11618065	0	Enhancers	22926	intron	FoxA1,HNF6	2TFs	FoxA1,HNF6	2TFs
191772	3	128356379	128356713	3-128356546-128356547	12.21914	22.17326	2	2	47.380952	47.380952	Mouse,Rat	2	Rat	1	SpSpecificGains	RatSpecificGains	bound	FoxA1	Rat	Rat	4	up	nonCGI	FMR	3-128356384-128356393	0	Enhancers	201262	intron	FoxA1,HNF4a	2TFs	FoxA1,HNF4a	2TFs
191773	1	200154045	200154379	1-200154212-200154213	6.01328	9.41438	2	2	7.6923075	7.6923075	Human,Mouse,Rat,Dog	4	Rat	1	SpSpecificGains	RatSpecificGains	bound	FoxA1	Rat	Rat	3	left	nonCGI	LMR	1-200154085-200154094	0	primedEnhancers	116296	intron	FoxA1	1TF	FoxA1	1TF
191774	1	255375490	255375824	1-255375657-255375658	13.55548	33.03836	4	4	17.3604825	17.3604825	Mouse,Rat	2	Rat	1	SpSpecificGains	RatSpecificGains	bound	FoxA1	Rat	Rat	2	flat	nonCGI	UMR	1-255375516-255375525	0	Promoters	189861	intron	CEBPA,FoxA1	2TFs	CEBPA,FoxA1	2TFs
191775	12	7821982	7822316	12-7822149-7822150	10.12837	20.54669	9	9	12.6066216667	12.6066216667	Mouse,Rat	2	Rat	1	SpSpecificGains	RatSpecificGains	bound	FoxA1	Rat	Rat	1	right	nonCGI	UMR	12-7822059-7822068	0	Enhancers	270376197	intergenic	FoxA1,HNF4a,HNF6	3TFs	FoxA1,HNF4a,HNF6	3TFs
191776	1	197584361	197584695	1-197584528-197584529	10.08507	18.9401	3	3	43.5978836667	43.5978836667	Human,Mouse,Rat,Dog	4	Rat	1	SpSpecificGains	RatSpecificGains	bound	FoxA1	Rat	Rat	4	up	nonCGI	FMR	1-197584366-197584375	0	Enhancers	485712	intron	CEBPA,FoxA1	2TFs	CEBPA,FoxA1	2TFs
191777	5	61251326	61251660	5-61251493-61251494	7.04583	12.17345	3	3	18.6507936667	18.6507936667	Mouse,Rat	2	Rat	1	SpSpecificGains	RatSpecificGains	bound	FoxA1	Rat	Rat	1	right	nonCGI	LMR	5-61251396-61251405	0	primedEnhancers	121300	intergenic	FoxA1,HNF4a	2TFs	FoxA1,HNF4a	2TFs
191778	3	109317242	109317576	3-109317409-109317410	5.98362	9.05381	3	3	23.8636363333	23.8636363333	Mouse,Rat	2	Rat	1	SpSpecificGains	RatSpecificGains	bound	FoxA1	Rat	Rat	NC	NC	nonCGI	FMR	3-109317264-109317273	0	primedEnhancers	98395129	intergenic	FoxA1	1TF	FoxA1	1TF
191779	11	77784266	77784600	11-77784433-77784434	6.39008	9.44761	2	2	68.888889	68.888889	Mouse,Rat	2	Rat	1	SpSpecificGains	RatSpecificGains	bound	FoxA1	Rat	Rat	4	up	nonCGI	FMR	11-77784345-77784354	0	noOverlap	99980179	intergenic	CTCF,FoxA1,HNF6	3TFs	FoxA1,HNF6	2TFs
191780	9	71451055	71451389	9-71451222-71451223	100.14984	354.30057	5	5	24.0000002	24.0000002	Mouse,Rat	2	Rat	1	SpSpecificGains	RatSpecificGains	bound	FoxA1	Rat	Rat	2	flat	nonCGI	LMR	9-71451071-71451080	0	Enhancers	5316	intergenic	CEBPA,FoxA1,HNF4a,HNF6	4TFs	CEBPA,FoxA1,HNF4a,HNF6	4TFs
191781	3	92688546	92688880	3-92688713-92688714	9.82315	17.58241	5	5	33.8888888	33.8888888	Human,Mouse,Rat,Dog	4	Rat	1	SpSpecificGains	RatSpecificGains	bound	FoxA1	Rat	Rat	1	right	nonCGI	LMR	3-92688585-92688594	0	noOverlap	47794	intergenic	CTCF,FoxA1	2TFs	FoxA1	1TF
191782	1	163348465	163348799	1-163348632-163348633	7.06742	23.14853	3	3	10.103785	10.103785	Mouse,Rat	2	Mouse,Rat	2	LineageGains	RodentGains	bound	FoxA1	Rat	Rat	3	left	nonCGI	UMR	1-163348654-163348663	0	Enhancers	19874	intergenic	CEBPA,FoxA1,HNF4a	3TFs	CEBPA,FoxA1,HNF4a	3TFs
191783	8	78273804	78274138	8-78273971-78273972	36.50736	108.12165	9	9	23.3950616667	23.3950616667	Mouse,Rat	2	Rat	1	SpSpecificGains	RatSpecificGains	bound	FoxA1	Rat	Rat	3	left	nonCGI	UMR	8-78273953-78273962	0	noOverlap	40374	intergenic	CEBPA,FoxA1,HNF4a,HNF6	4TFs	CEBPA,FoxA1,HNF4a,HNF6	4TFs
191784	4	146794469	146794803	4-146794636-146794637	19.61035	72.4884	4	2	12.5	25	Human,Mouse,Rat,Dog	4	Rat	1	SpSpecificGains	RatSpecificGains	bound	FoxA1	Rat	Rat	1	right	nonCGI	FMR	4-146794620-146794629	0	noOverlap	196056	intron	FoxA1,HNF4a,HNF6	3TFs	FoxA1,HNF4a,HNF6	3TFs
191785	1	170434260	170434594	1-170434427-170434428	31.13237	74.09998	4	4	0	0	Rat,Dog	2	Rat	1	SpSpecificGains	RatSpecificGains	bound	FoxA1	Rat	Rat	2	flat	nonCGI	LMR	1-170434289-170434298	1	noOverlap	3187	intergenic	CEBPA,CTCF,FoxA1,HNF4a,HNF6	5TFs	CEBPA,FoxA1,HNF4a,HNF6	4TFs
191786	1	278311171	278311505	1-278311338-278311339	8.5447	16.3936	9	9	0	0	Human,Mouse,Rat,Dog	4	Mouse,Rat	2	LineageGains	RodentGains	bound	FoxA1	Rat	Rat	2	flat	nonCGI	UMR	1-278311188-278311197	0	Promoters	112992	exon	CEBPA,FoxA1	2TFs	CEBPA,FoxA1	2TFs
191787	15	83765027	83765361	15-83765194-83765195	46.04996	121.0589	7	7	37.6984125714	37.6984125714	Human,Rat,Dog	3	Rat	1	SpSpecificGains	RatSpecificGains	bound	FoxA1	Rat	Rat	4	up	nonCGI	LMR	15-83765051-83765060	0	primedEnhancers	57292	intergenic	FoxA1	1TF	FoxA1	1TF
191788	4	56945544	56945878	4-56945711-56945712	12.99241	25.87364	6	6	26.2962961667	26.2962961667	Mouse,Rat	2	Rat	1	SpSpecificGains	RatSpecificGains	bound	FoxA1	Rat	Rat	1	right	nonCGI	LMR	4-56945833-56945842	0	noOverlap	48234	intergenic	FoxA1,HNF4a,HNF6	3TFs	FoxA1,HNF4a,HNF6	3TFs
191789	7	80477623	80477957	7-80477790-80477791	54.84988	178.37282	3	3	13.888889	13.888889	Mouse,Rat	2	Rat	1	SpSpecificGains	RatSpecificGains	bound	FoxA1	Rat	Rat	1	right	nonCGI	LMR	7-80477636-80477645	0	Enhancers	19807	intron	CEBPA,FoxA1,HNF4a,HNF6	4TFs	CEBPA,FoxA1,HNF4a,HNF6	4TFs
191790	4	116479002	116479336	4-116479169-116479170	14.47412	38.09444	2	2	17.0454545	17.0454545	Mouse,Rat	2	Rat	1	SpSpecificGains	RatSpecificGains	bound	FoxA1	Rat	Rat	4	up	nonCGI	FMR	4-116479177-116479186	0	noOverlap	200387	intron	CEBPA,FoxA1,HNF4a	3TFs	CEBPA,FoxA1,HNF4a	3TFs
191791	4	65118008	65118342	4-65118175-65118176	35.3712	87.40695	2	2	31.25	31.25	Human,Rat	2	Rat	1	SpSpecificGains	RatSpecificGains	bound	FoxA1	Rat	Rat	4	up	nonCGI	LMR	4-65118019-65118028	0	noOverlap	7262	intron	CEBPA,FoxA1,HNF4a,HNF6	4TFs	CEBPA,FoxA1,HNF4a,HNF6	4TFs
191792	1	185502267	185502601	1-185502434-185502435	9.33092	26.92474	13	13	31.3369963077	31.3369963077	Mouse,Rat	2	Rat	1	SpSpecificGains	RatSpecificGains	bound	FoxA1	Rat	Rat	4	up	nonCGI	LMR	1-185502492-185502501	0	primedEnhancers	145292	intron	CEBPA,FoxA1,HNF4a	3TFs	CEBPA,FoxA1,HNF4a	3TFs
191793	X	78604671	78605005	X-78604838-78604839	30.62813	83.4211	1	0	33.333333	0	Human,Mouse,Rat	3	Rat	1	SpSpecificGains	RatSpecificGains	bound	FoxA1	Rat	Rat	NC	NC	nonCGI	FMR	X-78604720-78604729	1	Enhancers	107824	intergenic	CEBPA,FoxA1,HNF4a	3TFs	CEBPA,FoxA1,HNF4a	3TFs
191794	1	124731391	124731725	1-124731558-124731559	19.48219	71.36756	3	2	25.3968253333	21.4285715	Mouse,Rat,Dog	3	Mouse,Rat	2	LineageGains	RodentGains	bound	FoxA1	Rat	Rat	4	up	nonCGI	FMR	1-124731431-124731440	0	primedEnhancers	100089533	intergenic	CTCF,FoxA1	2TFs	FoxA1	1TF
191795	16	74844503	74844837	16-74844670-74844671	46.01479	134.93323	8	8	18.501984125	18.501984125	Mouse,Rat	2	Rat	1	SpSpecificGains	RatSpecificGains	bound	FoxA1	Rat	Rat	1	right	nonCGI	LMR	16-74844541-74844550	0	Enhancers	33565	intron	CEBPA,FoxA1,HNF4a,HNF6	4TFs	CEBPA,FoxA1,HNF4a,HNF6	4TFs
191796	3	93517640	93517974	3-93517807-93517808	11.67464	20.81994	2	0	0	0	Human,Mouse,Rat,Dog	4	Rat	1	SpSpecificGains	RatSpecificGains	bound	FoxA1	Rat	Rat	NC	NC	nonCGI	UMR	3-93517814-93517823	0	noOverlap	22534	intron	FoxA1	1TF	FoxA1	1TF
191797	5	8998448	8998782	5-8998615-8998616	28.53801	66.36561	4	4	16.88034175	16.88034175	Human,Mouse,Rat,Dog	4	Rat	1	SpSpecificGains	RatSpecificGains	bound	FoxA1	Rat	Rat	1	right	nonCGI	LMR	5-8998468-8998477	0	Enhancers	41043	intron	CEBPA,FoxA1,HNF4a,HNF6	4TFs	CEBPA,FoxA1,HNF4a,HNF6	4TFs
191798	3	138386362	138386696	3-138386529-138386530	40.21264	102.23124	0	0	0	0	Mouse,Rat	2	Rat	1	SpSpecificGains	RatSpecificGains	bound	FoxA1	Rat	Rat	4	up	nonCGI	FMR	3-138386403-138386412	0	primedEnhancers	124548058	intron	FoxA1	1TF	FoxA1	1TF
191799	10	62718049	62718383	10-62718216-62718217	41.59274	146.0762	1	1	0	0	Human,Mouse,Rat,Dog	4	Mouse,Rat	2	LineageGains	RodentGains	bound	FoxA1	Rat	Rat	NC	NC	nonCGI	FMR	10-62718156-62718165	0	Enhancers	19508	intron	CEBPA,FoxA1,HNF4a	3TFs	CEBPA,FoxA1,HNF4a	3TFs
191800	9	63164917	63165251	9-63165084-63165085	24.51364	63.23286	13	13	21.2736834615	21.2736834615	Human,Mouse,Rat,Dog	4	Rat	1	SpSpecificGains	RatSpecificGains	bound	FoxA1	Rat	Rat	1	right	nonCGI	LMR	9-63164992-63165001	0	Enhancers	873512	intergenic	FoxA1	1TF	FoxA1	1TF
191801	6	9554708	9555042	6-9554875-9554876	27.42956	65.82053	9	9	10.9656083333	10.9656083333	Mouse,Rat,Dog	3	Rat	1	SpSpecificGains	RatSpecificGains	bound	FoxA1	Rat	Rat	3	left	nonCGI	LMR	6-9554738-9554747	0	noOverlap	85986685	intergenic	CEBPA,FoxA1,HNF4a,HNF6	4TFs	CEBPA,FoxA1,HNF4a,HNF6	4TFs
191802	1	80086813	80087147	1-80086980-80086981	10.28566	18.80224	9	9	2.22222222222	2.22222222222	Human,Mouse,Rat,Dog	4	Rat	1	SpSpecificGains	RatSpecificGains	bound	FoxA1	Rat	Rat	2	flat	nonCGI	UMR	1-80086961-80086970	0	primedEnhancers	13590	intergenic	CEBPA,FoxA1	2TFs	CEBPA,FoxA1	2TFs
191803	19	51019243	51019577	19-51019410-51019411	12.55181	24.59099	3	3	39.2857143333	39.2857143333	Human,Mouse,Rat,Dog	4	Rat	1	SpSpecificGains	RatSpecificGains	bound	FoxA1	Rat	Rat	4	up	nonCGI	LMR	19-51019365-51019374	0	noOverlap	170507	intron	FoxA1	1TF	FoxA1	1TF
191804	6	103331475	103331809	6-103331642-103331643	8.37752	16.11538	10	10	0	0	Mouse,Rat	2	Mouse,Rat	2	LineageGains	RodentGains	bound	FoxA1	Rat	Rat	2	flat	CGI	UMR	6-103331785-103331794	0	Promoters	18401	intergenic	CEBPA,FoxA1,HNF4a	3TFs	CEBPA,FoxA1,HNF4a	3TFs
191805	4	27697313	27697647	4-27697480-27697481	7.83139	15.19965	5	5	0	0	Mouse,Rat	2	Rat	1	SpSpecificGains	RatSpecificGains	bound	FoxA1	Rat	Rat	2	flat	nonCGI	UMR	4-27697316-27697325	0	Promoters	49978	intron	CEBPA,FoxA1,HNF4a	3TFs	CEBPA,FoxA1,HNF4a	3TFs
191806	19	33516578	33516912	19-33516745-33516746	12.9896	32.71308	12	12	34.4820919167	34.4820919167	Mouse,Rat	2	Rat	1	SpSpecificGains	RatSpecificGains	bound	FoxA1	Rat	Rat	4	up	nonCGI	LMR	19-33516738-33516747	0	noOverlap	91606	intergenic	CTCF,FoxA1	2TFs	FoxA1	1TF
191807	6	127655112	127655446	6-127655279-127655280	7.62347	18.1613	6	5	0	0	Human,Rat	2	Human,Rat	2	evoDynamic	evoDynamic	bound	FoxA1	Rat	Rat	3	left	nonCGI	UMR	6-127655115-127655124	0	Promoters	1988	intron	CEBPA,CTCF,FoxA1,HNF4a,HNF6	5TFs	FoxA1,HNF4a	2TFs
191808	14	15105682	15106016	14-15105849-15105850	18.16055	37.16368	1	0	0	0	Mouse,Rat	2	Rat	1	SpSpecificGains	RatSpecificGains	bound	FoxA1	Rat	Rat	4	up	nonCGI	FMR	14-15105709-15105718	0	Enhancers	46295	intron	FoxA1,HNF4a	2TFs	FoxA1,HNF4a	2TFs
191809	8	21996581	21996915	8-21996748-21996749	10.44232	29.81933	7	7	21.5646258571	21.5646258571	Human,Mouse,Rat,Dog	4	Mouse,Rat	2	LineageGains	RodentGains	bound	FoxA1	Rat	Rat	1	right	nonCGI	UMR	8-21996612-21996621	0	noOverlap	775	intergenic	CEBPA,FoxA1,HNF4a	3TFs	CEBPA,FoxA1,HNF4a	3TFs
191810	4	50445080	50445414	4-50445247-50445248	9.42164	18.33722	10	10	26.2196969	26.2196969	Human,Mouse,Rat,Dog	4	Rat	1	SpSpecificGains	RatSpecificGains	bound	FoxA1	Rat	Rat	4	up	nonCGI	LMR	4-50445100-50445109	0	primedEnhancers	132472	intron	FoxA1	1TF	FoxA1	1TF
191811	7	116661346	116661680	7-116661513-116661514	13.21507	49.07367	5	5	29.3333334	29.3333334	Human,Mouse,Rat	3	Rat	1	SpSpecificGains	RatSpecificGains	bound	FoxA1	Rat	Rat	3	left	nonCGI	UMR	7-116661347-116661356	0	Enhancers	7682	exon	CEBPA,FoxA1,HNF4a	3TFs	CEBPA,FoxA1,HNF4a	3TFs
191812	7	41159287	41159621	7-41159454-41159455	7.78309	12.09111	5	5	14.6428572	14.6428572	Human,Mouse,Rat,Dog	4	Mouse,Rat	2	LineageGains	RodentGains	bound	FoxA1	Rat	Rat	4	up	nonCGI	LMR	7-41159377-41159386	1	primedEnhancers	44590	intron	FoxA1,HNF4a	2TFs	FoxA1,HNF4a	2TFs
191813	4	66621956	66622290	4-66622123-66622124	8.66999	15.23993	1	1	11.111111	11.111111	Mouse,Rat	2	Rat	1	SpSpecificGains	RatSpecificGains	bound	FoxA1	Rat	Rat	NC	NC	nonCGI	UMR	4-66621960-66621969	0	noOverlap	216790	intron	FoxA1,HNF4a	2TFs	FoxA1,HNF4a	2TFs
191814	7	99919330	99919664	7-99919497-99919498	9.20296	16.12209	5	5	51.4285714	51.4285714	Mouse,Rat	2	Rat	1	SpSpecificGains	RatSpecificGains	bound	FoxA1	Rat	Rat	4	up	nonCGI	FMR	7-99919445-99919454	0	noOverlap	110718	intergenic	FoxA1	1TF	FoxA1	1TF
191815	6	137705132	137705466	6-137705299-137705300	6.24008	10.85011	5	5	14.1587302	14.1587302	Mouse,Rat	2	Rat	1	SpSpecificGains	RatSpecificGains	bound	FoxA1	Rat	Rat	3	left	nonCGI	LMR	6-137705139-137705148	0	Enhancers	40999	intergenic	CEBPA,FoxA1	2TFs	CEBPA,FoxA1	2TFs
191816	11	36737876	36738210	11-36738043-36738044	13.53376	27.34416	4	4	31.60402075	31.60402075	Mouse,Rat	2	Rat	1	SpSpecificGains	RatSpecificGains	bound	FoxA1	Rat	Rat	1	right	nonCGI	UMR	11-36738042-36738051	0	Promoters	854	intron	CEBPA,FoxA1,HNF4a,HNF6	4TFs	CEBPA,FoxA1,HNF4a,HNF6	4TFs
191817	13	76937598	76937932	13-76937765-76937766	18.88735	44.21711	1	1	28.571429	28.571429	Mouse,Rat	2	Rat	1	SpSpecificGains	RatSpecificGains	bound	FoxA1	Rat	Rat	4	up	nonCGI	FMR	13-76937611-76937620	0	primedEnhancers	277353	intergenic	CEBPA,FoxA1	2TFs	CEBPA,FoxA1	2TFs
191818	5	128911307	128911641	5-128911474-128911475	10.1808	17.44074	3	3	67.5252526667	67.5252526667	Human,Mouse,Rat,Dog	4	Rat	1	SpSpecificGains	RatSpecificGains	bound	FoxA1	Rat	Rat	4	up	nonCGI	FMR	5-128911326-128911335	0	primedEnhancers	45918	intergenic	FoxA1	1TF	FoxA1	1TF
191819	2	164706887	164707221	2-164707054-164707055	38.94118	117.46716	1	1	14.285714	14.285714	Mouse,Rat	2	Mouse,Rat	2	LineageGains	RodentGains	bound	FoxA1	Rat	Rat	1	right	nonCGI	LMR	2-164707045-164707054	0	noOverlap	21902	intergenic	CEBPA,FoxA1,HNF4a	3TFs	CEBPA,FoxA1,HNF4a	3TFs
191820	1	248399955	248400289	1-248400122-248400123	34.95008	90.0136	5	5	19.3131312	19.3131312	Mouse,Rat	2	Mouse,Rat	2	LineageGains	RodentGains	bound	FoxA1	Rat	Rat	3	left	nonCGI	LMR	1-248400104-248400113	0	Enhancers	23205	intergenic	CEBPA,FoxA1,HNF4a	3TFs	CEBPA,FoxA1,HNF4a	3TFs
191821	X	131600738	131601072	X-131600905-131600906	16.84547	37.94299	1	1	33.333333	33.333333	Mouse,Rat	2	Rat	1	SpSpecificGains	RatSpecificGains	bound	FoxA1	Rat	Rat	NC	NC	nonCGI	FMR	X-131600746-131600755	0	noOverlap	219604	intergenic	CEBPA,FoxA1	2TFs	CEBPA,FoxA1	2TFs
191822	5	120236648	120236982	5-120236815-120236816	111.18996	372.46359	4	4	19.22313775	19.22313775	Mouse,Rat	2	Mouse,Rat	2	LineageGains	RodentGains	bound	FoxA1	Rat	Rat	2	flat	nonCGI	LMR	5-120236731-120236740	0	Enhancers	152744	intergenic	CEBPA,FoxA1,HNF4a,HNF6	4TFs	CEBPA,FoxA1,HNF4a,HNF6	4TFs
191823	6	144346700	144347034	6-144346867-144346868	29.06455	68.7783	1	1	54.545455	54.545455	Mouse,Rat	2	Rat	1	SpSpecificGains	RatSpecificGains	bound	FoxA1	Rat	Rat	1	right	nonCGI	LMR	6-144346777-144346786	0	Enhancers	54726	intron	CEBPA,FoxA1,HNF4a,HNF6	4TFs	CEBPA,FoxA1,HNF4a,HNF6	4TFs
191824	1	215805288	215805622	1-215805455-215805456	102.64571	339.57556	4	4	34.80519475	34.80519475	Mouse,Rat	2	Rat	1	SpSpecificGains	RatSpecificGains	bound	FoxA1	Rat	Rat	1	right	nonCGI	LMR	1-215805339-215805348	0	primedEnhancers	103744	intergenic	CEBPA,FoxA1,HNF4a,HNF6	4TFs	CEBPA,FoxA1,HNF4a,HNF6	4TFs
191825	12	36835788	36836122	12-36835955-36835956	10.62175	21.36838	10	10	18.7681207	18.7681207	Mouse,Rat	2	Mouse,Rat	2	LineageGains	RodentGains	bound	FoxA1	Rat	Rat	1	right	nonCGI	LMR	12-36835790-36835799	0	Enhancers	199893624	intergenic	FoxA1	1TF	FoxA1	1TF
191826	7	91752910	91753244	7-91753077-91753078	14.269	27.1312	3	3	3.030303	3.030303	Human,Mouse,Rat,Dog	4	Rat	1	SpSpecificGains	RatSpecificGains	bound	FoxA1	Rat	Rat	3	left	nonCGI	LMR	7-91753105-91753114	0	noOverlap	82578580	intergenic	CEBPA,FoxA1	2TFs	CEBPA,FoxA1	2TFs
191827	19	41839752	41840086	19-41839919-41839920	16.86337	33.75224	3	3	35.3113553333	35.3113553333	Human,Mouse,Rat	3	Rat	1	SpSpecificGains	RatSpecificGains	bound	FoxA1	Rat	Rat	1	right	nonCGI	LMR	19-41839772-41839781	0	Enhancers	41369	intergenic	FoxA1	1TF	FoxA1	1TF
191828	11	24616046	24616380	11-24616213-24616214	7.5638	12.62687	1	1	11.111111	11.111111	Mouse,Rat	2	Rat	1	SpSpecificGains	RatSpecificGains	bound	FoxA1	Rat	Rat	3	left	nonCGI	FMR	11-24616110-24616119	0	primedEnhancers	99861118	intron	CEBPA,FoxA1	2TFs	CEBPA,FoxA1	2TFs
191829	4	118327520	118327854	4-118327687-118327688	7.83139	15.19965	12	12	1.521164	1.521164	Mouse,Rat	2	Rat	1	SpSpecificGains	RatSpecificGains	bound	FoxA1	Rat	Rat	2	flat	nonCGI	UMR	4-118327652-118327661	0	Promoters	84388	exon	CEBPA,FoxA1,HNF4a,HNF6	4TFs	CEBPA,FoxA1,HNF4a,HNF6	4TFs
191830	1	174853166	174853500	1-174853333-174853334	7.72626	12.22515	0	0	0	0	Mouse,Rat	2	Rat	1	SpSpecificGains	RatSpecificGains	bound	FoxA1	Rat	Rat	4	up	nonCGI	FMR	1-174853216-174853225	0	Enhancers	100019116	intergenic	FoxA1	1TF	FoxA1	1TF
191831	4	31755038	31755372	4-31755205-31755206	44.56824	121.13799	2	2	47.7272725	47.7272725	Mouse,Rat	2	Mouse,Rat	2	LineageGains	RodentGains	bound	FoxA1	Rat	Rat	3	left	nonCGI	UMR	4-31755104-31755113	0	Promoters	24652	intergenic	CEBPA,FoxA1,HNF4a,HNF6	4TFs	CEBPA,FoxA1,HNF4a,HNF6	4TFs
191832	10	62771596	62771930	10-62771763-62771764	17.45223	40.35563	3	3	22.2222223333	22.2222223333	Mouse,Rat	2	Rat	1	SpSpecificGains	RatSpecificGains	bound	FoxA1	Rat	Rat	3	left	nonCGI	LMR	10-62771608-62771617	0	Enhancers	73055	intron	CEBPA,FoxA1	2TFs	CEBPA,FoxA1	2TFs
191833	9	66615081	66615415	9-66615248-66615249	7.14656	11.58297	5	5	54.0952382	54.0952382	Mouse,Rat	2	Rat	1	SpSpecificGains	RatSpecificGains	bound	FoxA1	Rat	Rat	4	up	nonCGI	FMR	9-66615162-66615171	0	noOverlap	47007	intron	FoxA1	1TF	FoxA1	1TF
191834	2	122489272	122489606	2-122489439-122489440	6.11658	10.27509	3	3	83.3333333333	83.3333333333	Mouse,Rat	2	Rat	1	SpSpecificGains	RatSpecificGains	bound	FoxA1	Rat	Rat	4	up	nonCGI	FMR	2-122489329-122489338	0	primedEnhancers	121007	intron	FoxA1	1TF	FoxA1	1TF
191835	9	86108976	86109310	9-86109143-86109144	73.50751	252.77702	1	1	57.142857	57.142857	Rat,Dog	2	Rat	1	SpSpecificGains	RatSpecificGains	bound	FoxA1	Rat	Rat	4	up	nonCGI	FMR	9-86109078-86109087	0	Enhancers	5818	intron	FoxA1	1TF	FoxA1	1TF
191836	2	157311939	157312273	2-157312106-157312107	10.56078	19.26495	6	6	4.23076933333	4.23076933333	Human,Mouse,Rat	3	Rat	1	SpSpecificGains	RatSpecificGains	bound	FoxA1	Rat	Rat	1	right	nonCGI	LMR	2-157312072-157312081	0	noOverlap	245158	intergenic	CEBPA,FoxA1,HNF4a	3TFs	CEBPA,FoxA1,HNF4a	3TFs
191837	16	72375629	72375963	16-72375796-72375797	43.36369	117.04489	1	1	25	25	Mouse,Rat	2	Mouse,Rat	2	LineageGains	RodentGains	bound	FoxA1	Rat	Rat	1	right	nonCGI	LMR	16-72375647-72375656	0	noOverlap	106686	intergenic	CEBPA,FoxA1,HNF4a	3TFs	CEBPA,FoxA1,HNF4a	3TFs
191838	6	94140946	94141280	6-94141113-94141114	3.55357	4.30622	8	8	47.376893875	47.376893875	Human,Mouse,Rat,Dog	4	Mouse,Rat	2	LineageGains	RodentGains	bound	FoxA1	Rat	Rat	4	up	nonCGI	LMR	6-94140972-94140981	0	primedEnhancers	400360	intergenic	FoxA1	1TF	FoxA1	1TF
191839	9	47638826	47639160	9-47638993-47638994	13.45948	30.2542	1	1	16.666667	16.666667	Mouse,Rat	2	Rat	1	SpSpecificGains	RatSpecificGains	bound	FoxA1	Rat	Rat	4	up	nonCGI	FMR	9-47638900-47638909	0	primedEnhancers	102002	intergenic	FoxA1,HNF4a	2TFs	FoxA1,HNF4a	2TFs
191840	9	86166407	86166741	9-86166574-86166575	11.82539	26.85569	2	2	9.090909	9.090909	Human,Mouse,Rat,Dog	4	Rat	1	SpSpecificGains	RatSpecificGains	bound	FoxA1	Rat	Rat	4	up	nonCGI	FMR	9-86166535-86166544	0	primedEnhancers	63249	intergenic	CEBPA,FoxA1	2TFs	CEBPA,FoxA1	2TFs
191841	2	261088122	261088456	2-261088289-261088290	23.77966	66.28402	7	7	27.4319728571	27.4319728571	Mouse,Rat,Dog	3	Rat	1	SpSpecificGains	RatSpecificGains	bound	FoxA1	Rat	Rat	3	left	nonCGI	LMR	2-261088133-261088142	0	Enhancers	90625	intron	FoxA1,HNF4a	2TFs	FoxA1,HNF4a	2TFs
191842	2	78128508	78128842	2-78128675-78128676	21.4815	64.86504	5	2	11.6666666	12.5	Mouse,Rat	2	Rat	1	SpSpecificGains	RatSpecificGains	bound	FoxA1	Rat	Rat	4	up	nonCGI	FMR	2-78128632-78128641	1	noOverlap	260096	intron	CEBPA,FoxA1	2TFs	CEBPA,FoxA1	2TFs
191843	10	70196717	70197051	10-70196884-70196885	10.99191	32.17109	10	10	3.5	3.5	Human,Rat,Dog	3	Human,Rat,Dog	3	SpSpecificLoss	MouseSpecificLoss	bound	FoxA1	Rat	Rat	2	flat	nonCGI	UMR	10-70196813-70196822	0	noOverlap	15009	intron	CEBPA,CTCF,FoxA1,HNF4a	4TFs	CEBPA,FoxA1,HNF4a	3TFs
191844	11	86718360	86718694	11-86718527-86718528	41.69158	114.06927	11	11	15.6496785455	15.6496785455	Mouse,Rat	2	Rat	1	SpSpecificGains	RatSpecificGains	bound	FoxA1	Rat	Rat	1	right	nonCGI	UMR	11-86718411-86718420	0	Promoters	2297	intron	FoxA1	1TF	FoxA1	1TF
191845	16	14145661	14145995	16-14145828-14145829	43.67279	137.42056	2	2	14.090909	14.090909	Mouse,Rat	2	Rat	1	SpSpecificGains	RatSpecificGains	bound	FoxA1	Rat	Rat	3	left	nonCGI	LMR	16-14145680-14145689	0	noOverlap	47236457	intron	CEBPA,FoxA1,HNF4a,HNF6	4TFs	CEBPA,FoxA1,HNF4a,HNF6	4TFs
191846	4	125183659	125183993	4-125183826-125183827	7.65703	12.77907	1	1	14.285714	14.285714	Mouse,Rat	2	Rat	1	SpSpecificGains	RatSpecificGains	bound	FoxA1	Rat	Rat	4	up	nonCGI	FMR	4-125183694-125183703	0	primedEnhancers	325409	intergenic	CEBPA,FoxA1	2TFs	CEBPA,FoxA1	2TFs
191847	1	12823213	12823547	1-12823380-12823381	8.21678	18.79135	30	28	0	0	Human,Mouse,Rat,Dog	4	Human,Mouse,Rat,Dog	4	UltraCons	UltraCons	bound	FoxA1	Rat	Rat	2	flat	CGI	UMR	1-12823333-12823342	0	Promoters	115376109	exon	CTCF,FoxA1,HNF4a	3TFs	FoxA1,HNF4a	2TFs
191848	11	57674769	57675103	11-57674936-57674937	7.14656	11.58297	2	2	47.619048	47.619048	Mouse,Rat	2	Rat	1	SpSpecificGains	RatSpecificGains	bound	FoxA1	Rat	Rat	4	up	nonCGI	FMR	11-57674916-57674925	0	Enhancers	99898555	intergenic	CEBPA,FoxA1,HNF6	3TFs	CEBPA,FoxA1,HNF6	3TFs
191849	1	214441862	214442196	1-214442029-214442030	20.97732	50.75832	2	0	0	0	Mouse,Rat	2	Mouse,Rat	2	LineageGains	RodentGains	bound	FoxA1	Rat	Rat	NC	NC	nonCGI	FMR	1-214442035-214442044	0	noOverlap	1359	intron	FoxA1,HNF4a	2TFs	FoxA1,HNF4a	2TFs
191850	6	45469830	45470164	6-45469997-45469998	40.60129	115.1575	8	8	24.747474875	24.747474875	Mouse,Rat	2	Rat	1	SpSpecificGains	RatSpecificGains	bound	FoxA1	Rat	Rat	1	right	nonCGI	LMR	6-45469877-45469886	0	Enhancers	40949226	intron	CEBPA,FoxA1,HNF4a	3TFs	CEBPA,FoxA1,HNF4a	3TFs
191851	10	3696496	3696830	10-3696663-3696664	35.4359	92.66431	4	4	22.94455525	22.94455525	Mouse,Rat	2	Rat	1	SpSpecificGains	RatSpecificGains	bound	FoxA1	Rat	Rat	4	up	nonCGI	LMR	10-3696542-3696551	0	Enhancers	33044938	intron	CEBPA,FoxA1,HNF4a	3TFs	CEBPA,FoxA1,HNF4a	3TFs
191852	17	13062287	13062621	17-13062454-13062455	48.79698	138.74226	4	4	19.87373725	19.87373725	Mouse,Rat	2	Mouse,Rat	2	LineageGains	RodentGains	bound	FoxA1	Rat	Rat	3	left	nonCGI	LMR	17-13062364-13062373	0	noOverlap	11757271	intron	CEBPA,FoxA1,HNF4a	3TFs	CEBPA,FoxA1,HNF4a	3TFs
191853	2	263221225	263221559	2-263221392-263221393	5.43604	9.15005	4	2	37.5	75	Human,Mouse,Rat	3	Rat	1	SpSpecificGains	RatSpecificGains	bound	FoxA1	Rat	Rat	NC	NC	nonCGI	FMR	2-263221259-263221268	0	Enhancers	306898	intron	FoxA1	1TF	FoxA1	1TF
191854	3	43053396	43053730	3-43053563-43053564	43.4556	112.62637	5	5	18.3434342	18.3434342	Human,Mouse,Rat,Dog	4	Rat	1	SpSpecificGains	RatSpecificGains	bound	FoxA1	Rat	Rat	1	right	nonCGI	LMR	3-43053397-43053406	0	Enhancers	38768008	intergenic	CEBPA,FoxA1,HNF4a	3TFs	CEBPA,FoxA1,HNF4a	3TFs
191855	4	6719341	6719675	4-6719508-6719509	22.75206	63.64269	6	6	18.0826116667	18.0826116667	Mouse,Rat	2	Rat	1	SpSpecificGains	RatSpecificGains	bound	FoxA1	Rat	Rat	1	right	nonCGI	LMR	4-6719435-6719444	0	Enhancers	60446542	intron	FoxA1	1TF	FoxA1	1TF
191856	19	59768256	59768590	19-59768423-59768424	7.36848	13.5329	4	4	0	0	Mouse,Rat	2	Mouse,Rat	2	LineageGains	RodentGains	bound	FoxA1	Rat	Rat	2	flat	nonCGI	UMR	19-59768436-59768445	0	Promoters	266095	intergenic	FoxA1,HNF4a,HNF6	3TFs	FoxA1,HNF4a,HNF6	3TFs
191857	4	27270648	27270982	4-27270815-27270816	41.19558	155.5529	11	11	21.029256	21.029256	Human,Rat,Dog	3	Human,Rat,Dog	3	SpSpecificLoss	MouseSpecificLoss	bound	FoxA1	Rat	Rat	1	right	nonCGI	LMR	4-27270780-27270789	0	noOverlap	95405	exon	CEBPA,FoxA1,HNF4a	3TFs	CEBPA,FoxA1,HNF4a	3TFs
191858	5	74679402	74679736	5-74679569-74679570	24.58393	56.2844	4	4	6.25	6.25	Human,Mouse,Rat,Dog	4	Rat	1	SpSpecificGains	RatSpecificGains	bound	FoxA1	Rat	Rat	3	left	nonCGI	LMR	5-74679519-74679528	0	Enhancers	67213892	intron	CEBPA,FoxA1,HNF4a,HNF6	4TFs	CEBPA,FoxA1,HNF4a,HNF6	4TFs
191859	20	32731982	32732316	20-32732149-32732150	35.73282	101.76219	1	1	18.75	18.75	Human,Mouse,Rat,Dog	4	Human,Rat	2	evoDynamic	evoDynamic	bound	FoxA1	Rat	Rat	4	up	nonCGI	FMR	20-32732056-32732065	0	noOverlap	14418	intron	CEBPA,FoxA1,HNF4a,HNF6	4TFs	CEBPA,FoxA1,HNF4a,HNF6	4TFs
191860	12	16601209	16601543	12-16601376-16601377	13.91825	33.66514	2	2	20.8333335	20.8333335	Mouse,Rat,Dog	3	Mouse,Rat	2	LineageGains	RodentGains	bound	FoxA1	Rat	Rat	3	left	nonCGI	FMR	12-16601294-16601303	0	primedEnhancers	191126	intron	CEBPA,FoxA1,HNF4a	3TFs	CEBPA,FoxA1,HNF4a	3TFs
191861	13	55607548	55607882	13-55607715-55607716	4.67156	8.46441	5	5	21.6533468	21.6533468	Human,Rat	2	Rat	1	SpSpecificGains	RatSpecificGains	bound	FoxA1	Rat	Rat	4	up	nonCGI	LMR	13-55607563-55607572	0	Enhancers	45798	intergenic	FoxA1	1TF	FoxA1	1TF
191862	13	26393407	26393741	13-26393574-26393575	9.7353	18.36177	7	7	7.93650785714	7.93650785714	Mouse,Rat	2	Rat	1	SpSpecificGains	RatSpecificGains	bound	FoxA1	Rat	Rat	3	left	nonCGI	LMR	13-26393622-26393631	0	primedEnhancers	221164	exon	CEBPA,FoxA1	2TFs	CEBPA,FoxA1	2TFs
191863	3	72293502	72293836	3-72293669-72293670	6.60546	11.07126	2	2	25	25	Human,Mouse,Rat,Dog	4	Rat	1	SpSpecificGains	RatSpecificGains	bound	FoxA1	Rat	Rat	4	up	nonCGI	FMR	3-72293537-72293546	0	noOverlap	4192	intergenic	FoxA1,HNF4a	2TFs	FoxA1,HNF4a	2TFs
191864	13	50404507	50404841	13-50404674-50404675	6.62501	9.84579	5	3	0	0	Mouse,Rat	2	Rat	1	SpSpecificGains	RatSpecificGains	bound	FoxA1	Rat	Rat	1	right	nonCGI	LMR	13-50404531-50404540	0	Enhancers	143069	intergenic	CEBPA,FoxA1,HNF4a	3TFs	CEBPA,FoxA1,HNF4a	3TFs
191865	4	17975327	17975661	4-17975494-17975495	39.3061	114.97356	2	2	30.30303	30.30303	Mouse,Rat,Dog	3	Rat	1	SpSpecificGains	RatSpecificGains	bound	FoxA1	Rat	Rat	NC	NC	nonCGI	FMR	4-17975413-17975422	0	noOverlap	161537144	intergenic	FoxA1,HNF6	2TFs	FoxA1,HNF6	2TFs
191866	7	98956940	98957274	7-98957107-98957108	22.58011	53.49619	9	5	0.925925888889	1.6666666	Mouse,Rat	2	Mouse,Rat	2	LineageGains	RodentGains	bound	FoxA1	Rat	Rat	2	flat	nonCGI	UMR	7-98957088-98957097	0	Promoters	143900	intron	CEBPA,FoxA1,HNF4a,HNF6	4TFs	CEBPA,FoxA1,HNF4a,HNF6	4TFs
191867	18	59983539	59983873	18-59983706-59983707	10.28566	18.80224	4	4	13.40277775	13.40277775	Mouse,Rat	2	Rat	1	SpSpecificGains	RatSpecificGains	bound	FoxA1	Rat	Rat	1	right	nonCGI	LMR	18-59983602-59983611	0	noOverlap	8347	intergenic	CEBPA,CTCF,FoxA1,HNF4a,HNF6	5TFs	CEBPA,FoxA1,HNF4a,HNF6	4TFs
191868	8	115439133	115439467	8-115439300-115439301	39.51859	111.26909	4	4	22.61904775	22.61904775	Mouse,Rat	2	Mouse,Rat	2	LineageGains	RodentGains	bound	FoxA1	Rat	Rat	1	right	nonCGI	LMR	8-115439190-115439199	1	Enhancers	50867	intron	CEBPA,FoxA1,HNF4a	3TFs	CEBPA,FoxA1,HNF4a	3TFs
191869	17	27690131	27690465	17-27690298-27690299	14.07511	28.83167	4	4	44.4444445	44.4444445	Human,Mouse,Rat	3	Mouse,Rat	2	LineageGains	RodentGains	bound	FoxA1	Rat	Rat	1	right	nonCGI	FMR	17-27690147-27690156	0	noOverlap	87197	intergenic	CEBPA,FoxA1,HNF4a	3TFs	CEBPA,FoxA1,HNF4a	3TFs
191870	2	218537141	218537475	2-218537308-218537309	75.94232	251.84052	7	7	20.2721088571	20.2721088571	Human,Mouse,Rat,Dog	4	Mouse,Rat	2	LineageGains	RodentGains	bound	FoxA1	Rat	Rat	2	flat	nonCGI	LMR	2-218537268-218537277	0	primedEnhancers	573685	intergenic	CEBPA,CTCF,FoxA1,HNF4a,HNF6	5TFs	CEBPA,FoxA1,HNF4a,HNF6	4TFs
191871	1	251062704	251063038	1-251062871-251062872	5.44406	9.86184	5	5	74.888889	74.888889	Mouse,Rat	2	Rat	1	SpSpecificGains	RatSpecificGains	bound	FoxA1	Rat	Rat	4	up	nonCGI	FMR	1-251062705-251062714	0	Enhancers	17264	intron	FoxA1	1TF	FoxA1	1TF
191872	20	27942064	27942398	20-27942231-27942232	9.18844	16.52779	1	1	0	0	Mouse,Rat	2	Mouse,Rat	2	LineageGains	RodentGains	bound	FoxA1	Rat	Rat	3	left	nonCGI	FMR	20-27942081-27942090	0	primedEnhancers	109132	intergenic	CTCF,FoxA1	2TFs	FoxA1	1TF
191873	10	109418729	109419063	10-109418896-109418897	90.47717	381.88885	21	21	0	0	Mouse,Rat	2	Mouse,Rat	2	LineageGains	RodentGains	bound	FoxA1	Rat	Rat	2	flat	CGI	UMR	10-109418781-109418790	0	Promoters	84830	intergenic	FoxA1	1TF	FoxA1	1TF
191874	2	44692040	44692374	2-44692207-44692208	13.913	41.31447	1	1	15.384615	15.384615	Mouse,Rat	2	Rat	1	SpSpecificGains	RatSpecificGains	bound	FoxA1	Rat	Rat	2	flat	nonCGI	LMR	2-44692073-44692082	0	Enhancers	27916	intron	FoxA1	1TF	FoxA1	1TF
191875	7	105212072	105212406	7-105212239-105212240	16.54714	37.43952	4	4	17.42063475	17.42063475	Human,Mouse,Rat,Dog	4	Rat	1	SpSpecificGains	RatSpecificGains	bound	FoxA1	Rat	Rat	3	left	nonCGI	LMR	7-105212098-105212107	0	primedEnhancers	94711680	intergenic	CEBPA,FoxA1,HNF4a	3TFs	CEBPA,FoxA1,HNF4a	3TFs
191876	1	80578486	80578820	1-80578653-80578654	7.92655	14.45462	2	2	35	35	Mouse,Rat	2	Rat	1	SpSpecificGains	RatSpecificGains	bound	FoxA1	Rat	Rat	3	left	nonCGI	FMR	1-80578570-80578579	0	noOverlap	33661	intron	FoxA1	1TF	FoxA1	1TF
191877	18	32346293	32346627	18-32346460-32346461	89.86418	310.27167	4	4	20.059524	20.059524	Mouse,Rat	2	Mouse,Rat	2	LineageGains	RodentGains	bound	FoxA1	Rat	Rat	1	right	nonCGI	LMR	18-32346366-32346375	0	Enhancers	72523	intron	CEBPA,FoxA1,HNF4a	3TFs	CEBPA,FoxA1,HNF4a	3TFs
191878	19	59606653	59606987	19-59606820-59606821	7.24331	14.644	6	6	47.4712786667	47.4712786667	Mouse,Rat	2	Rat	1	SpSpecificGains	RatSpecificGains	bound	FoxA1	Rat	Rat	1	right	nonCGI	LMR	19-59606715-59606724	0	Enhancers	104492	intergenic	FoxA1,HNF6	2TFs	FoxA1,HNF6	2TFs
191879	6	107318245	107318579	6-107318412-107318413	8.43168	13.47254	1	1	83.333333	83.333333	Human,Mouse,Rat	3	Rat	1	SpSpecificGains	RatSpecificGains	bound	FoxA1	Rat	Rat	4	up	nonCGI	FMR	6-107318409-107318418	0	noOverlap	72425	intron	FoxA1	1TF	FoxA1	1TF
191880	6	99973168	99973502	6-99973335-99973336	11.46035	21.72609	2	2	47.619048	47.619048	Human,Mouse,Rat,Dog	4	Rat	1	SpSpecificGains	RatSpecificGains	bound	FoxA1	Rat	Rat	3	left	nonCGI	LMR	6-99973280-99973289	0	Enhancers	89209	intergenic	FoxA1	1TF	FoxA1	1TF
191881	7	78848613	78848947	7-78848780-78848781	11.95909	28.95033	5	5	12.1153846	12.1153846	Mouse,Rat	2	Rat	1	SpSpecificGains	RatSpecificGains	bound	FoxA1	Rat	Rat	3	left	nonCGI	UMR	7-78848719-78848728	0	noOverlap	639	intergenic	CEBPA,FoxA1	2TFs	CEBPA,FoxA1	2TFs
191882	10	46051708	46052042	10-46051875-46051876	6.49621	9.88314	2	1	41.6666665	83.333333	Human,Mouse,Rat,Dog	4	Rat	1	SpSpecificGains	RatSpecificGains	bound	FoxA1	Rat	Rat	3	left	nonCGI	FMR	10-46051754-46051763	0	Enhancers	84782	intron	CEBPA,FoxA1,HNF4a	3TFs	CEBPA,FoxA1,HNF4a	3TFs
191883	1	200503152	200503486	1-200503319-200503320	16.06324	36.62402	10	8	2.3168498	2.89606225	Human,Mouse,Rat,Dog	4	Mouse,Rat	2	LineageGains	RodentGains	bound	FoxA1	Rat	Rat	1	right	nonCGI	LMR	1-200503244-200503253	0	primedEnhancers	180480359	intergenic	FoxA1,HNF6	2TFs	FoxA1,HNF6	2TFs
191884	12	25291807	25292141	12-25291974-25291975	27.88941	64.45587	9	0	0	0	Human,Mouse,Rat,Dog	4	Rat	1	SpSpecificGains	RatSpecificGains	bound	FoxA1	Rat	Rat	NC	NC	nonCGI	FMR	12-25291945-25291954	0	noOverlap	199991519	intron	CEBPA,FoxA1,HNF4a,HNF6	4TFs	CEBPA,FoxA1,HNF4a,HNF6	4TFs
191885	16	61881879	61882213	16-61882046-61882047	12.86226	23.73064	9	9	24.0957652222	24.0957652222	Human,Rat,Dog	3	Human,Rat	2	evoDynamic	evoDynamic	bound	FoxA1	Rat	Rat	3	left	nonCGI	UMR	16-61881884-61881893	0	Promoters	7409	intergenic	FoxA1,HNF6	2TFs	FoxA1,HNF6	2TFs
191886	14	60391024	60391358	14-60391191-60391192	5.43604	9.15005	5	3	18	30	Human,Mouse,Rat,Dog	4	Mouse,Rat	2	LineageGains	RodentGains	bound	FoxA1	Rat	Rat	4	up	nonCGI	FMR	14-60391172-60391181	0	noOverlap	114230	intergenic	CEBPA,FoxA1,HNF4a	3TFs	CEBPA,FoxA1,HNF4a	3TFs
191887	11	75509550	75509884	11-75509717-75509718	36.96969	92.00997	1	1	12.5	12.5	Mouse,Rat	2	Rat	1	SpSpecificGains	RatSpecificGains	bound	FoxA1	Rat	Rat	NC	NC	nonCGI	FMR	11-75509573-75509582	0	Enhancers	99935538	intron	CEBPA,CTCF,FoxA1,HNF4a,HNF6	5TFs	CEBPA,FoxA1,HNF4a,HNF6	4TFs
191888	1	230862025	230862359	1-230862192-230862193	5.10469	7.11884	0	0	0	0	Mouse,Rat	2	Rat	1	SpSpecificGains	RatSpecificGains	bound	FoxA1	Rat	Rat	3	left	nonCGI	FMR	1-230862155-230862164	0	noOverlap	50225	intergenic	FoxA1	1TF	FoxA1	1TF
191889	7	102681683	102682017	7-102681850-102681851	11.90971	22.98639	4	4	13.57323225	13.57323225	Human,Mouse,Rat,Dog	4	Rat	1	SpSpecificGains	RatSpecificGains	bound	FoxA1	Rat	Rat	1	right	nonCGI	LMR	7-102681780-102681789	0	Enhancers	95370	intron	CEBPA,FoxA1,HNF4a	3TFs	CEBPA,FoxA1,HNF4a	3TFs
191890	8	91673213	91673547	8-91673380-91673381	7.14656	11.58297	6	6	29.2673991667	29.2673991667	Mouse,Rat	2	Rat	1	SpSpecificGains	RatSpecificGains	bound	FoxA1	Rat	Rat	4	up	nonCGI	LMR	8-91673246-91673255	0	noOverlap	208984	intergenic	FoxA1	1TF	FoxA1	1TF
191891	8	112681772	112682106	8-112681939-112681940	25.72451	58.37698	4	4	36.90476175	36.90476175	Human,Mouse,Rat,Dog	4	Rat	1	SpSpecificGains	RatSpecificGains	bound	FoxA1	Rat	Rat	1	right	nonCGI	LMR	8-112681948-112681957	0	Enhancers	32892	intergenic	CEBPA,FoxA1,HNF4a	3TFs	CEBPA,FoxA1,HNF4a	3TFs
191892	1	274063810	274064144	1-274063977-274063978	56.53486	238.3571	10	10	8.1944444	8.1944444	Human,Mouse,Rat,Dog	4	Mouse,Rat	2	LineageGains	RodentGains	bound	FoxA1	Rat	Rat	2	flat	nonCGI	UMR	1-274063817-274063826	0	Promoters	14134	intron	CEBPA,FoxA1,HNF4a	3TFs	CEBPA,FoxA1,HNF4a	3TFs
191893	13	113410889	113411223	13-113411056-113411057	18.60829	39.66893	2	2	26.6666665	26.6666665	Human,Mouse,Rat,Dog	4	Mouse,Rat	2	LineageGains	RodentGains	bound	FoxA1	Rat	Rat	1	right	nonCGI	FMR	13-113410935-113410944	0	Enhancers	37311	intron	FoxA1,HNF4a	2TFs	FoxA1,HNF4a	2TFs
191894	1	241129916	241130250	1-241130083-241130084	13.53376	27.34416	3	3	36.3834423333	36.3834423333	Mouse,Rat	2	Rat	1	SpSpecificGains	RatSpecificGains	bound	FoxA1	Rat	Rat	3	left	nonCGI	LMR	1-241130020-241130029	0	Enhancers	200056092	intron	FoxA1	1TF	FoxA1	1TF
191895	19	17046081	17046415	19-17046248-17046249	34.53227	117.17107	2	2	8.3333335	8.3333335	Human,Mouse,Rat,Dog	4	Rat	1	SpSpecificGains	RatSpecificGains	bound	FoxA1	Rat	Rat	2	flat	nonCGI	UMR	19-17046243-17046252	0	Promoters	732	intron	CEBPA,CTCF,FoxA1,HNF4a	4TFs	CEBPA,FoxA1,HNF4a	3TFs
191896	11	69543781	69544115	11-69543948-69543949	17.59324	44.24974	7	7	14.8526077143	14.8526077143	Mouse,Rat	2	Rat	1	SpSpecificGains	RatSpecificGains	bound	FoxA1	Rat	Rat	4	up	nonCGI	LMR	11-69543793-69543802	0	primedEnhancers	99969756	intron	FoxA1,HNF6	2TFs	FoxA1,HNF6	2TFs
191897	9	96671743	96672077	9-96671910-96671911	6.82577	10.72464	5	5	37.6748252	37.6748252	Human,Mouse,Rat,Dog	4	Rat	1	SpSpecificGains	RatSpecificGains	bound	FoxA1	Rat	Rat	4	up	nonCGI	FMR	9-96671959-96671968	0	primedEnhancers	50157	intron	CEBPA,FoxA1	2TFs	CEBPA,FoxA1	2TFs
191898	7	144293562	144293896	7-144293729-144293730	9.69891	17.82588	17	0	0	0	Human,Mouse,Rat,Dog	4	Rat	1	SpSpecificGains	RatSpecificGains	bound	FoxA1	Rat	Rat	NC	NC	CGI	FMR	7-144293698-144293707	0	noOverlap	24076	intergenic	CTCF,FoxA1	2TFs	FoxA1	1TF
191899	3	44542333	44542667	3-44542500-44542501	23.99787	53.21565	5	5	19.98557	19.98557	Mouse,Rat	2	Mouse,Rat	2	LineageGains	RodentGains	bound	FoxA1	Rat	Rat	3	left	nonCGI	LMR	3-44542443-44542452	0	Enhancers	41218	intergenic	FoxA1,HNF4a,HNF6	3TFs	FoxA1,HNF4a,HNF6	3TFs
191900	5	70638278	70638612	5-70638445-70638446	31.26585	95.08318	5	5	20.7936508	20.7936508	Human,Mouse,Rat,Dog	4	Rat	1	SpSpecificGains	RatSpecificGains	bound	FoxA1	Rat	Rat	2	flat	nonCGI	UMR	5-70638283-70638292	0	Promoters	45407	intergenic	CEBPA,FoxA1,HNF6	3TFs	CEBPA,FoxA1,HNF6	3TFs
191901	1	53857108	53857442	1-53857275-53857276	8.32059	13.5386	8	8	10.238095125	10.238095125	Mouse,Rat	2	Rat	1	SpSpecificGains	RatSpecificGains	bound	FoxA1	Rat	Rat	2	flat	nonCGI	LMR	1-53857278-53857287	0	Enhancers	15516019	intergenic	FoxA1,HNF4a,HNF6	3TFs	FoxA1,HNF4a,HNF6	3TFs
191902	16	1946689	1947023	16-1946856-1946857	91.72445	349.59006	8	7	25.960150875	29.6687438571	Human,Mouse,Rat,Dog	4	Rat	1	SpSpecificGains	RatSpecificGains	bound	FoxA1	Rat	Rat	4	up	nonCGI	LMR	16-1946745-1946754	0	Enhancers	17453214	intron	CEBPA,FoxA1,HNF4a	3TFs	CEBPA,FoxA1,HNF4a	3TFs
191903	17	67923688	67924022	17-67923855-67923856	17.86457	39.6716	4	4	30.90277775	30.90277775	Human,Mouse,Rat,Dog	4	Human,Rat	2	evoDynamic	evoDynamic	bound	FoxA1	Rat	Rat	4	up	nonCGI	FMR	17-67923710-67923719	0	Enhancers	61137340	intron	FoxA1	1TF	FoxA1	1TF
191904	2	250291236	250291570	2-250291403-250291404	20.40909	44.75459	7	6	0	0	Human,Mouse,Rat	3	Rat	1	SpSpecificGains	RatSpecificGains	bound	FoxA1	Rat	Rat	1	right	nonCGI	LMR	2-250291282-250291291	0	primedEnhancers	49563	intergenic	FoxA1,HNF4a	2TFs	FoxA1,HNF4a	2TFs
191905	7	73287073	73287407	7-73287240-73287241	83.90932	285.20532	7	7	28.8249845714	28.8249845714	Human,Mouse,Rat,Dog	4	Mouse,Rat	2	LineageGains	RodentGains	bound	FoxA1	Rat	Rat	3	left	nonCGI	LMR	7-73287074-73287083	0	noOverlap	16618	intron	CEBPA,FoxA1,HNF4a	3TFs	CEBPA,FoxA1,HNF4a	3TFs
191906	1	196941147	196941481	1-196941314-196941315	5.9987	11.59418	5	5	2.5	2.5	Mouse,Rat	2	Mouse,Rat	2	LineageGains	RodentGains	bound	FoxA1	Rat	Rat	3	left	nonCGI	UMR	1-196941235-196941244	0	noOverlap	58096	intergenic	CEBPA,FoxA1,HNF4a	3TFs	CEBPA,FoxA1,HNF4a	3TFs
191907	3	38142826	38143160	3-38142993-38142994	20.00532	63.02431	7	7	32.1995462857	32.1995462857	Human,Mouse,Rat	3	Mouse,Rat	2	LineageGains	RodentGains	bound	FoxA1	Rat	Rat	3	left	nonCGI	LMR	3-38142879-38142888	0	primedEnhancers	52300	intergenic	FoxA1,HNF6	2TFs	FoxA1,HNF6	2TFs
191908	1	144727799	144728133	1-144727966-144727967	38.14092	97.52385	4	4	15.45673075	15.45673075	Mouse,Rat	2	Rat	1	SpSpecificGains	RatSpecificGains	bound	FoxA1	Rat	Rat	1	right	nonCGI	LMR	1-144727959-144727968	0	Enhancers	126389	intron	CEBPA,FoxA1,HNF4a,HNF6	4TFs	CEBPA,FoxA1,HNF4a,HNF6	4TFs
191909	7	109251382	109251716	7-109251549-109251550	18.72024	52.43479	1	1	14.285714	14.285714	Mouse,Rat	2	Rat	1	SpSpecificGains	RatSpecificGains	bound	FoxA1	Rat	Rat	3	left	nonCGI	LMR	7-109251427-109251436	0	Enhancers	46028	intergenic	CEBPA,FoxA1,HNF4a	3TFs	CEBPA,FoxA1,HNF4a	3TFs
191910	18	2085154	2085488	18-2085321-2085322	10.20938	19.14613	4	4	35	35	Mouse,Rat	2	Rat	1	SpSpecificGains	RatSpecificGains	bound	FoxA1	Rat	Rat	4	up	nonCGI	FMR	18-2085193-2085202	0	Enhancers	79919384	intron	FoxA1	1TF	FoxA1	1TF
191911	7	117627097	117627431	7-117627264-117627265	14.61646	30.33554	3	3	21.904762	21.904762	Mouse,Rat	2	Rat	1	SpSpecificGains	RatSpecificGains	bound	FoxA1	Rat	Rat	3	left	nonCGI	LMR	7-117627175-117627184	0	noOverlap	21956	intergenic	FoxA1,HNF4a,HNF6	3TFs	FoxA1,HNF4a,HNF6	3TFs
191912	12	24094356	24094690	12-24094523-24094524	25.42508	63.95012	2	1	8.3333335	16.666667	Mouse,Rat	2	Mouse,Rat	2	LineageGains	RodentGains	bound	FoxA1	Rat	Rat	1	right	nonCGI	UMR	12-24094401-24094410	0	Enhancers	3138	intron	FoxA1	1TF	FoxA1	1TF
191913	3	11439815	11440149	3-11439982-11439983	31.20114	81.66709	8	8	10.84916825	10.84916825	Mouse,Rat	2	Rat	1	SpSpecificGains	RatSpecificGains	bound	FoxA1	Rat	Rat	1	right	nonCGI	UMR	3-11439923-11439932	0	noOverlap	102915983	intergenic	CEBPA,CTCF,FoxA1,HNF4a,HNF6	5TFs	CEBPA,FoxA1,HNF4a,HNF6	4TFs
191914	13	108454278	108454612	13-108454445-108454446	7.03756	11.07121	0	0	0	0	Human,Mouse,Rat,Dog	4	Mouse,Rat	2	LineageGains	RodentGains	bound	FoxA1	Rat	Rat	2	flat	nonCGI	UMR	13-108454288-108454297	0	noOverlap	71879	intron	FoxA1	1TF	FoxA1	1TF
191915	19	60108635	60108969	19-60108802-60108803	8.96615	21.7578	7	6	39.1439908571	29.0013226667	Human,Mouse,Rat	3	Rat	1	SpSpecificGains	RatSpecificGains	bound	FoxA1	Rat	Rat	3	left	nonCGI	LMR	19-60108664-60108673	0	Promoters	90889	intron	CEBPA,FoxA1,HNF4a	3TFs	CEBPA,FoxA1,HNF4a	3TFs
191916	13	73076427	73076761	13-73076594-73076595	6.48591	9.43481	3	3	39.259259	39.259259	Mouse,Rat	2	Mouse,Rat	2	LineageGains	RodentGains	bound	FoxA1	Rat	Rat	4	up	nonCGI	FMR	13-73076435-73076444	0	primedEnhancers	19662	intergenic	FoxA1	1TF	FoxA1	1TF
191917	6	12811213	12811547	6-12811380-12811381	19.45773	40.63605	1	1	7.142857	7.142857	Human,Mouse,Rat,Dog	4	Rat	1	SpSpecificGains	RatSpecificGains	bound	FoxA1	Rat	Rat	4	up	nonCGI	FMR	6-12811386-12811395	0	Enhancers	115192205	intron	CEBPA,FoxA1,HNF4a	3TFs	CEBPA,FoxA1,HNF4a	3TFs
191918	13	83733498	83733832	13-83733665-83733666	16.35411	39.9277	2	2	52.222222	52.222222	Human,Mouse,Rat	3	Rat	1	SpSpecificGains	RatSpecificGains	bound	FoxA1	Rat	Rat	4	up	nonCGI	FMR	13-83733513-83733522	0	Enhancers	12198	intron	CEBPA,FoxA1	2TFs	CEBPA,FoxA1	2TFs
191919	13	104079921	104080255	13-104080088-104080089	23.51309	59.86008	4	4	7.5	7.5	Human,Mouse,Rat	3	Rat	1	SpSpecificGains	RatSpecificGains	bound	FoxA1	Rat	Rat	3	left	nonCGI	UMR	13-104079993-104080002	0	Promoters	683607	intron	FoxA1	1TF	FoxA1	1TF
191920	10	37261089	37261423	10-37261256-37261257	34.79068	127.19848	5	4	19.8809522	16.517857	Human,Mouse,Rat,Dog	4	Mouse,Rat,Dog	3	SpSpecificLoss	MacaqueSpecificLoss	bound	FoxA1	Rat	Rat	3	left	nonCGI	LMR	10-37261091-37261100	0	noOverlap	45152	intergenic	FoxA1,HNF4a	2TFs	FoxA1,HNF4a	2TFs
191921	5	169975628	169975962	5-169975795-169975796	6.46541	10.4811	6	6	17.7697301667	17.7697301667	Human,Mouse,Rat,Dog	4	Rat	1	SpSpecificGains	RatSpecificGains	bound	FoxA1	Rat	Rat	4	up	nonCGI	LMR	5-169975684-169975693	0	noOverlap	152980324	intergenic	FoxA1	1TF	FoxA1	1TF
191922	4	145022393	145022727	4-145022560-145022561	20.75491	44.16534	4	4	4.3560605	4.3560605	Mouse,Rat,Dog	3	Mouse,Rat,Dog	3	SpSpecificLoss	MacaqueSpecificLoss	bound	FoxA1	Rat	Rat	1	right	nonCGI	UMR	4-145022401-145022410	0	Enhancers	4785	intron	FoxA1,HNF4a	2TFs	FoxA1,HNF4a	2TFs
191923	17	57365575	57365909	17-57365742-57365743	7.65703	12.77907	4	4	5.20833325	5.20833325	Mouse,Rat	2	Rat	1	SpSpecificGains	RatSpecificGains	bound	FoxA1	Rat	Rat	2	flat	nonCGI	UMR	17-57365630-57365639	0	Promoters	333809	intron	FoxA1	1TF	FoxA1	1TF
191924	2	116315290	116315624	2-116315457-116315458	11.25548	20.89976	3	3	9.090909	9.090909	Mouse,Rat	2	Rat	1	SpSpecificGains	RatSpecificGains	bound	FoxA1	Rat	Rat	1	right	nonCGI	LMR	2-116315389-116315398	0	Enhancers	1699	intron	FoxA1	1TF	FoxA1	1TF
191925	3	169626141	169626475	3-169626308-169626309	8.15746	14.83402	7	7	45.928833	45.928833	Mouse,Rat	2	Rat	1	SpSpecificGains	RatSpecificGains	bound	FoxA1	Rat	Rat	4	up	nonCGI	FMR	3-169626162-169626171	0	primedEnhancers	152779729	intergenic	CEBPA,FoxA1	2TFs	CEBPA,FoxA1	2TFs
191926	9	110235419	110235753	9-110235586-110235587	29.47799	69.54478	10	10	21.9134199	21.9134199	Human,Mouse,Rat,Dog	4	Rat	1	SpSpecificGains	RatSpecificGains	bound	FoxA1	Rat	Rat	1	right	nonCGI	LMR	9-110235444-110235453	0	noOverlap	9933	intergenic	FoxA1	1TF	FoxA1	1TF
191927	4	112986627	112986961	4-112986794-112986795	66.343	192.91414	4	2	4.16666675	8.3333335	Mouse,Rat	2	Rat	1	SpSpecificGains	RatSpecificGains	bound	FoxA1	Rat	Rat	1	right	nonCGI	FMR	4-112986701-112986710	0	noOverlap	212689	intergenic	CEBPA,FoxA1,HNF4a,HNF6	4TFs	CEBPA,FoxA1,HNF4a,HNF6	4TFs
191928	11	37065693	37066027	11-37065860-37065861	18.57154	40.88379	5	5	31.3333332	31.3333332	Human,Mouse,Rat,Dog	4	Rat	1	SpSpecificGains	RatSpecificGains	bound	FoxA1	Rat	Rat	4	up	nonCGI	FMR	11-37065826-37065835	0	primedEnhancers	99948579	intron	FoxA1,HNF4a,HNF6	3TFs	FoxA1,HNF4a,HNF6	3TFs
191929	4	176231287	176231621	4-176231454-176231455	7.87884	12.7896	1	1	0	0	Mouse,Rat	2	Rat	1	SpSpecificGains	RatSpecificGains	bound	FoxA1	Rat	Rat	1	right	nonCGI	LMR	4-176231293-176231302	0	Promoters	205124	exon	CEBPA,FoxA1,HNF6	3TFs	CEBPA,FoxA1,HNF6	3TFs
191930	8	36657143	36657477	8-36657310-36657311	9.96916	20.28068	5	5	14.8809526	14.8809526	Mouse,Rat	2	Rat	1	SpSpecificGains	RatSpecificGains	bound	FoxA1	Rat	Rat	2	flat	nonCGI	UMR	8-36657335-36657344	0	Promoters	31410	intron	CEBPA,FoxA1,HNF4a,HNF6	4TFs	CEBPA,FoxA1,HNF4a,HNF6	4TFs
191931	3	56091725	56092059	3-56091892-56091893	7.37633	15.79572	7	5	0	0	Mouse,Rat	2	Rat	1	SpSpecificGains	RatSpecificGains	bound	FoxA1	Rat	Rat	2	flat	nonCGI	UMR	3-56091848-56091857	0	Promoters	34682	intergenic	FoxA1	1TF	FoxA1	1TF
191932	12	12534282	12534616	12-12534449-12534450	19.48219	71.36756	4	4	10	10	Mouse,Rat	2	Rat	1	SpSpecificGains	RatSpecificGains	bound	FoxA1	Rat	Rat	3	left	nonCGI	LMR	12-12534415-12534424	0	Enhancers	199982869	intron	CEBPA,FoxA1,HNF4a	3TFs	CEBPA,FoxA1,HNF4a	3TFs
191933	16	72437354	72437688	16-72437521-72437522	62.26474	175.78041	3	3	15.8689456667	15.8689456667	Mouse,Rat	2	Mouse,Rat	2	LineageGains	RodentGains	bound	FoxA1	Rat	Rat	4	up	nonCGI	FMR	16-72437414-72437423	0	Enhancers	35467	intergenic	CEBPA,FoxA1,HNF4a	3TFs	CEBPA,FoxA1,HNF4a	3TFs
191934	5	152035423	152035757	5-152035590-152035591	19.5985	45.42463	7	7	13.064713	13.064713	Human,Mouse,Rat,Dog	4	Rat	1	SpSpecificGains	RatSpecificGains	bound	FoxA1	Rat	Rat	1	right	nonCGI	UMR	5-152035469-152035478	0	noOverlap	57787	intergenic	FoxA1	1TF	FoxA1	1TF
191935	16	33503786	33504120	16-33503953-33503954	19.45773	40.63605	2	1	62.5	25	Human,Rat	2	Rat	1	SpSpecificGains	RatSpecificGains	bound	FoxA1	Rat	Rat	NC	NC	nonCGI	FMR	16-33503839-33503848	0	Enhancers	130363	intergenic	FoxA1	1TF	FoxA1	1TF
191936	9	112381118	112381452	9-112381285-112381286	18.49529	47.31464	1	1	46.153846	46.153846	Mouse,Rat	2	Mouse,Rat	2	LineageGains	RodentGains	bound	FoxA1	Rat	Rat	1	right	nonCGI	FMR	9-112381148-112381157	0	Enhancers	87730	intron	FoxA1	1TF	FoxA1	1TF
191937	5	151938437	151938771	5-151938604-151938605	8.66161	14.81839	2	2	5.5555555	5.5555555	Mouse,Rat	2	Rat	1	SpSpecificGains	RatSpecificGains	bound	FoxA1	Rat	Rat	1	right	nonCGI	LMR	5-151938443-151938452	0	Enhancers	40415	intron	CEBPA,FoxA1,HNF4a	3TFs	CEBPA,FoxA1,HNF4a	3TFs
191938	13	73005628	73005962	13-73005795-73005796	10.71985	20.48748	3	3	42.4408923333	42.4408923333	Mouse,Rat	2	Rat	1	SpSpecificGains	RatSpecificGains	bound	FoxA1	Rat	Rat	4	up	nonCGI	FMR	13-73005696-73005705	0	noOverlap	112441	intron	FoxA1	1TF	FoxA1	1TF
191939	13	83065474	83065808	13-83065641-83065642	24.90212	61.41251	7	7	34.1300365714	34.1300365714	Mouse,Rat	2	Rat	1	SpSpecificGains	RatSpecificGains	bound	FoxA1	Rat	Rat	3	left	nonCGI	LMR	13-83065597-83065606	0	Enhancers	307470	intergenic	CEBPA,FoxA1,HNF4a	3TFs	CEBPA,FoxA1,HNF4a	3TFs
191940	2	189244435	189244769	2-189244602-189244603	12.04547	22.26325	5	5	58.8095238	58.8095238	Mouse,Rat,Dog	3	Rat	1	SpSpecificGains	RatSpecificGains	bound	FoxA1	Rat	Rat	4	up	nonCGI	FMR	2-189244442-189244451	0	noOverlap	74558	intron	FoxA1	1TF	FoxA1	1TF
191941	12	36593772	36594106	12-36593939-36593940	45.1875	206.54886	14	14	0	0	Human,Mouse,Rat,Dog	4	Mouse,Rat	2	LineageGains	RodentGains	bound	FoxA1	Rat	Rat	2	flat	CGI	UMR	12-36593940-36593949	0	Promoters	5933	exon	FoxA1	1TF	FoxA1	1TF
191942	19	41676094	41676428	19-41676261-41676262	9.27828	20.17154	10	10	45.6648906	45.6648906	Mouse,Rat	2	Rat	1	SpSpecificGains	RatSpecificGains	bound	FoxA1	Rat	Rat	2	flat	nonCGI	UMR	19-41676270-41676279	0	noOverlap	44379	intron	FoxA1,HNF4a	2TFs	FoxA1,HNF4a	2TFs
191943	7	117268204	117268538	7-117268371-117268372	24.15168	115.33046	7	6	31.2074831429	36.4087303333	Human,Mouse,Rat	3	Mouse,Rat	2	LineageGains	RodentGains	bound	FoxA1	Rat	Rat	1	right	nonCGI	UMR	7-117268366-117268375	0	noOverlap	2711	exon	FoxA1,HNF4a,HNF6	3TFs	FoxA1,HNF4a,HNF6	3TFs
191944	3	28344326	28344660	3-28344493-28344494	6.48591	9.43481	4	4	39.21911425	39.21911425	Mouse,Rat	2	Rat	1	SpSpecificGains	RatSpecificGains	bound	FoxA1	Rat	Rat	4	up	nonCGI	FMR	3-28344336-28344345	0	noOverlap	25511629	intergenic	FoxA1,HNF4a,HNF6	3TFs	FoxA1,HNF4a,HNF6	3TFs
191945	6	38674527	38674861	6-38674694-38674695	28.69158	73.80787	2	2	23.611111	23.611111	Human,Mouse,Rat,Dog	4	Rat	1	SpSpecificGains	RatSpecificGains	bound	FoxA1	Rat	Rat	1	right	nonCGI	FMR	6-38674591-38674600	0	Enhancers	199723	intron	CEBPA,FoxA1,HNF4a,HNF6	4TFs	CEBPA,FoxA1,HNF4a,HNF6	4TFs
191946	18	81563961	81564295	18-81564128-81564129	9.74431	17.45048	4	3	26.58730175	13.2275133333	Mouse,Rat	2	Rat	1	SpSpecificGains	RatSpecificGains	bound	FoxA1	Rat	Rat	3	left	nonCGI	FMR	18-81564069-81564078	0	primedEnhancers	24896	intergenic	CEBPA,FoxA1	2TFs	CEBPA,FoxA1	2TFs
191947	11	45518464	45518798	11-45518631-45518632	12.34953	24.79311	1	1	31.25	31.25	Mouse,Rat	2	Rat	1	SpSpecificGains	RatSpecificGains	bound	FoxA1	Rat	Rat	2	flat	nonCGI	LMR	11-45518476-45518485	0	Enhancers	7503	intergenic	FoxA1	1TF	FoxA1	1TF
191948	16	54186524	54186858	16-54186691-54186692	6.83047	10.20168	0	0	0	0	Human,Mouse,Rat,Dog	4	Rat	1	SpSpecificGains	RatSpecificGains	bound	FoxA1	Rat	Rat	NC	NC	nonCGI	FMR	16-54186569-54186578	0	Enhancers	33470	intron	FoxA1	1TF	FoxA1	1TF
191949	X	34259627	34259961	X-34259794-34259795	7.78309	12.09111	2	2	8.3333335	8.3333335	Human,Rat	2	Rat	1	SpSpecificGains	RatSpecificGains	bound	FoxA1	Rat	Rat	4	up	nonCGI	FMR	X-34259687-34259696	0	noOverlap	96800	intergenic	CEBPA,FoxA1	2TFs	CEBPA,FoxA1	2TFs
191950	2	251662888	251663222	2-251663055-251663056	11.37969	24.31297	8	8	19.375	19.375	Human,Mouse,Rat	3	Rat	1	SpSpecificGains	RatSpecificGains	bound	FoxA1	Rat	Rat	3	left	nonCGI	LMR	2-251662925-251662934	0	Enhancers	28457	intron	FoxA1,HNF4a,HNF6	3TFs	FoxA1,HNF4a,HNF6	3TFs
191951	17	413339	413673	17-413506-413507	7.03756	11.07121	5	5	8.5314684	8.5314684	Mouse,Rat	2	Mouse,Rat	2	LineageGains	RodentGains	bound	FoxA1	Rat	Rat	1	right	nonCGI	LMR	17-413566-413575	0	Promoters	3709963	intron	CEBPA,FoxA1,HNF4a,HNF6	4TFs	CEBPA,FoxA1,HNF4a,HNF6	4TFs
191952	18	64082867	64083201	18-64083034-64083035	9.31834	17.19761	2	2	7.5	7.5	Human,Mouse,Rat,Dog	4	Mouse,Rat	2	LineageGains	RodentGains	bound	FoxA1	Rat	Rat	2	flat	nonCGI	UMR	18-64082899-64082908	0	Promoters	200257	intron	FoxA1	1TF	FoxA1	1TF
191953	3	46475440	46475774	3-46475607-46475608	7.62704	13.53233	4	4	36.940837	36.940837	Human,Mouse,Rat,Dog	4	Rat	1	SpSpecificGains	RatSpecificGains	bound	FoxA1	Rat	Rat	4	up	nonCGI	FMR	3-46475523-46475532	0	noOverlap	18239	intergenic	CEBPA,FoxA1	2TFs	CEBPA,FoxA1	2TFs
191954	5	152505580	152505914	5-152505747-152505748	18.81566	42.66716	11	11	0	0	Mouse,Rat	2	Mouse,Rat	2	LineageGains	RodentGains	bound	FoxA1	Rat	Rat	2	flat	nonCGI	UMR	5-152505628-152505637	0	Promoters	31712	intron	FoxA1	1TF	FoxA1	1TF
191955	2	185376047	185376381	2-185376214-185376215	19.56976	58.86413	4	4	6.6964285	6.6964285	Mouse,Rat	2	Rat	1	SpSpecificGains	RatSpecificGains	bound	FoxA1	Rat	Rat	1	right	nonCGI	LMR	2-185376182-185376191	0	primedEnhancers	32164	intron	CEBPA,FoxA1,HNF4a	3TFs	CEBPA,FoxA1,HNF4a	3TFs
191956	7	79173449	79173783	7-79173616-79173617	64.42071	205.67877	4	4	8.618881	8.618881	Human,Mouse,Rat,Dog	4	Rat	1	SpSpecificGains	RatSpecificGains	bound	FoxA1	Rat	Rat	4	up	nonCGI	LMR	7-79173475-79173484	0	noOverlap	34524	intergenic	CEBPA,FoxA1,HNF4a	3TFs	CEBPA,FoxA1,HNF4a	3TFs
191957	2	26159568	26159902	2-26159735-26159736	10.93292	19.12635	4	1	15	60	Human,Mouse,Rat,Dog	4	Rat	1	SpSpecificGains	RatSpecificGains	bound	FoxA1	Rat	Rat	4	up	nonCGI	FMR	2-26159726-26159735	0	noOverlap	235243412	intergenic	FoxA1	1TF	FoxA1	1TF
191958	9	19880134	19880468	9-19880301-19880302	14.68223	47.92273	12	8	0	0	Mouse,Rat	2	Mouse,Rat	2	LineageGains	RodentGains	bound	FoxA1	Rat	Rat	2	flat	nonCGI	UMR	9-19880338-19880347	0	Promoters	17895480	exon	CEBPA,FoxA1,HNF4a	3TFs	CEBPA,FoxA1,HNF4a	3TFs
191959	13	56602113	56602447	13-56602280-56602281	11.23449	27.0486	3	3	59.8290596667	59.8290596667	Human,Mouse,Rat,Dog	4	Rat	1	SpSpecificGains	RatSpecificGains	bound	FoxA1	Rat	Rat	4	up	nonCGI	FMR	13-56602200-56602209	0	noOverlap	3134	intron	FoxA1	1TF	FoxA1	1TF
191960	10	86393842	86394176	10-86394009-86394010	49.29292	131.73566	8	0	0	0	Human,Mouse,Rat,Dog	4	Rat	1	SpSpecificGains	RatSpecificGains	bound	FoxA1	Rat	Rat	NC	NC	nonCGI	UMR	10-86393947-86393956	0	noOverlap	701	intergenic	CEBPA,FoxA1,HNF6	3TFs	CEBPA,FoxA1,HNF6	3TFs
191961	2	44283609	44283943	2-44283776-44283777	5.03611	7.26295	4	4	30.68181825	30.68181825	Mouse,Rat	2	Rat	1	SpSpecificGains	RatSpecificGains	bound	FoxA1	Rat	Rat	1	right	nonCGI	UMR	2-44283613-44283622	0	Promoters	187548	intergenic	FoxA1	1TF	FoxA1	1TF
191962	2	26170998	26171332	2-26171165-26171166	52.53587	142.55443	8	8	16.9300145	16.9300145	Human,Mouse,Rat,Dog	4	Rat	1	SpSpecificGains	RatSpecificGains	bound	FoxA1	Rat	Rat	4	up	nonCGI	LMR	2-26171168-26171177	0	primedEnhancers	235231982	intron	CEBPA,FoxA1,HNF4a	3TFs	CEBPA,FoxA1,HNF4a	3TFs
191963	1	164190325	164190659	1-164190492-164190493	14.47412	38.09444	7	7	33.0272108571	33.0272108571	Mouse,Rat	2	Rat	1	SpSpecificGains	RatSpecificGains	bound	FoxA1	Rat	Rat	3	left	nonCGI	LMR	1-164190475-164190484	0	Enhancers	46507	intron	CEBPA,FoxA1,HNF4a	3TFs	CEBPA,FoxA1,HNF4a	3TFs
191964	18	35744178	35744512	18-35744345-35744346	20.41875	49.04541	2	0	0	0	Mouse,Rat	2	Rat	1	SpSpecificGains	RatSpecificGains	bound	FoxA1	Rat	Rat	NC	NC	nonCGI	FMR	18-35744334-35744343	0	noOverlap	47828854	intron	CEBPA,FoxA1,HNF4a,HNF6	4TFs	CEBPA,FoxA1,HNF4a,HNF6	4TFs
191965	17	35749353	35749687	17-35749520-35749521	45.75589	144.32768	3	3	11.111111	11.111111	Mouse,Rat	2	Rat	1	SpSpecificGains	RatSpecificGains	bound	FoxA1	Rat	Rat	3	left	nonCGI	LMR	17-35749405-35749414	0	Enhancers	71369	intergenic	CEBPA,FoxA1,HNF4a	3TFs	CEBPA,FoxA1,HNF4a	3TFs
191966	4	72755305	72755639	4-72755472-72755473	6.40853	10.75129	2	2	27.380952	27.380952	Human,Mouse,Rat,Dog	4	Rat	1	SpSpecificGains	RatSpecificGains	bound	FoxA1	Rat	Rat	4	up	nonCGI	FMR	4-72755332-72755341	0	noOverlap	36847	intron	FoxA1	1TF	FoxA1	1TF
191967	5	23788527	23788861	5-23788694-23788695	18.37688	42.63042	1	1	81.818182	81.818182	Mouse,Rat	2	Rat	1	SpSpecificGains	RatSpecificGains	bound	FoxA1	Rat	Rat	4	up	nonCGI	FMR	5-23788570-23788579	0	Enhancers	429686	intergenic	FoxA1	1TF	FoxA1	1TF
191968	19	56491359	56491693	19-56491526-56491527	62.5317	231.1973	5	5	6.8888888	6.8888888	Mouse,Rat	2	Mouse,Rat	2	LineageGains	RodentGains	bound	FoxA1	Rat	Rat	2	flat	nonCGI	UMR	19-56491433-56491442	0	noOverlap	55782	intergenic	CEBPA,CTCF,FoxA1,HNF4a	4TFs	CEBPA,FoxA1,HNF4a	3TFs
191969	19	21322878	21323212	19-21323045-21323046	8.275	14.5919	3	3	21.9444443333	21.9444443333	Mouse,Rat	2	Rat	1	SpSpecificGains	RatSpecificGains	bound	FoxA1	Rat	Rat	3	left	nonCGI	LMR	19-21323075-21323084	0	primedEnhancers	104413	intergenic	CEBPA,FoxA1,HNF4a	3TFs	CEBPA,FoxA1,HNF4a	3TFs
191970	15	46362732	46363066	15-46362899-46362900	11.96258	26.48118	5	5	27.4212456	27.4212456	Mouse,Rat	2	Rat	1	SpSpecificGains	RatSpecificGains	bound	FoxA1	Rat	Rat	3	left	nonCGI	UMR	15-46362758-46362767	0	noOverlap	45991	intron	FoxA1	1TF	FoxA1	1TF
191971	6	115353864	115354198	6-115354031-115354032	10.35634	18.48399	6	6	0	0	Mouse,Rat	2	Rat	1	SpSpecificGains	RatSpecificGains	bound	FoxA1	Rat	Rat	2	flat	nonCGI	UMR	6-115353911-115353920	0	Promoters	1183	intergenic	CEBPA,FoxA1,HNF4a,HNF6	4TFs	CEBPA,FoxA1,HNF4a,HNF6	4TFs
191972	4	73078250	73078584	4-73078417-73078418	29.09672	78.05374	3	3	22.7777776667	22.7777776667	Mouse,Rat	2	Rat	1	SpSpecificGains	RatSpecificGains	bound	FoxA1	Rat	Rat	4	up	nonCGI	LMR	4-73078414-73078423	0	primedEnhancers	65785349	intron	FoxA1	1TF	FoxA1	1TF
191973	5	50006690	50007024	5-50006857-50006858	7.14656	11.58297	0	0	0	0	Human,Mouse,Rat,Dog	4	Rat	1	SpSpecificGains	RatSpecificGains	bound	FoxA1	Rat	Rat	NC	NC	nonCGI	FMR	5-50006705-50006714	0	noOverlap	4506	intron	FoxA1,HNF6	2TFs	FoxA1,HNF6	2TFs
191974	19	19822292	19822626	19-19822459-19822460	13.53376	27.34416	1	1	0	0	Human,Mouse,Rat,Dog	4	Rat	1	SpSpecificGains	RatSpecificGains	bound	FoxA1	Rat	Rat	2	flat	nonCGI	LMR	19-19822350-19822359	0	noOverlap	95211	intron	FoxA1,HNF4a	2TFs	FoxA1,HNF4a	2TFs
191975	10	81515391	81515725	10-81515558-81515559	40.31334	124.05384	1	1	0	0	Mouse,Rat	2	Rat	1	SpSpecificGains	RatSpecificGains	bound	FoxA1	Rat	Rat	1	right	nonCGI	FMR	10-81515469-81515478	0	primedEnhancers	562385	intergenic	CEBPA,FoxA1,HNF4a,HNF6	4TFs	CEBPA,FoxA1,HNF4a,HNF6	4TFs
191976	18	31345590	31345924	18-31345757-31345758	9.24765	18.04853	7	7	27.4899701429	27.4899701429	Human,Mouse,Rat,Dog	4	Mouse,Rat	2	LineageGains	RodentGains	bound	FoxA1	Rat	Rat	1	right	nonCGI	LMR	18-31345784-31345793	0	Enhancers	1793	intergenic	FoxA1	1TF	FoxA1	1TF
191977	4	133355313	133355647	4-133355480-133355481	9.72887	16.32924	6	6	35.9966421667	35.9966421667	Mouse,Rat	2	Rat	1	SpSpecificGains	RatSpecificGains	bound	FoxA1	Rat	Rat	4	up	nonCGI	FMR	4-133355333-133355342	0	primedEnhancers	69761	intergenic	CEBPA,FoxA1,HNF6	3TFs	CEBPA,FoxA1,HNF6	3TFs
191978	18	8193049	8193383	18-8193216-8193217	5.95486	8.72947	7	7	63.6904761429	63.6904761429	Human,Mouse,Rat,Dog	4	Rat	1	SpSpecificGains	RatSpecificGains	bound	FoxA1	Rat	Rat	4	up	nonCGI	FMR	18-8193073-8193082	0	noOverlap	79989106	intron	FoxA1	1TF	FoxA1	1TF
191979	10	43410076	43410410	10-43410243-43410244	50.90402	138.5334	8	5	13.392857125	21.4285714	Human,Mouse,Rat,Dog	4	Mouse,Rat	2	LineageGains	RodentGains	bound	FoxA1	Rat	Rat	3	left	nonCGI	UMR	10-43410097-43410106	0	Promoters	156780	intergenic	CEBPA,FoxA1,HNF4a	3TFs	CEBPA,FoxA1,HNF4a	3TFs
191980	13	56169887	56170221	13-56170054-56170055	38.79563	113.06879	0	0	0	0	Human,Mouse,Rat,Dog	4	Rat	1	SpSpecificGains	RatSpecificGains	bound	FoxA1	Rat	Rat	2	flat	nonCGI	LMR	13-56169898-56169907	0	Enhancers	153986	intron	FoxA1,HNF6	2TFs	FoxA1,HNF6	2TFs
191981	2	218580952	218581286	2-218581119-218581120	9.87029	19.59123	12	12	6.50599391667	6.50599391667	Human,Mouse,Rat,Dog	4	Mouse,Rat	2	LineageGains	RodentGains	bound	FoxA1	Rat	Rat	2	flat	nonCGI	UMR	2-218581083-218581092	0	Promoters	617496	intergenic	CTCF,FoxA1	2TFs	FoxA1	1TF
191982	7	105108410	105108744	7-105108577-105108578	68.99861	243.70126	0	0	0	0	Mouse,Rat	2	Mouse,Rat	2	LineageGains	RodentGains	bound	FoxA1	Rat	Rat	NC	NC	nonCGI	FMR	7-105108491-105108500	0	Enhancers	94608018	intron	CEBPA,FoxA1,HNF4a	3TFs	CEBPA,FoxA1,HNF4a	3TFs
191983	2	235615268	235615602	2-235615435-235615436	100.84338	419.24002	6	6	19.909951	19.909951	Human,Mouse,Rat,Dog	4	Rat	1	SpSpecificGains	RatSpecificGains	bound	FoxA1	Rat	Rat	4	up	nonCGI	LMR	2-235615278-235615287	0	Enhancers	18361	intron	CEBPA,FoxA1,HNF4a,HNF6	4TFs	CEBPA,FoxA1,HNF4a,HNF6	4TFs
191984	1	196911538	196911872	1-196911705-196911706	18.0076	37.41927	5	5	9.982906	9.982906	Mouse,Rat	2	Rat	1	SpSpecificGains	RatSpecificGains	bound	FoxA1	Rat	Rat	3	left	nonCGI	LMR	1-196911695-196911704	0	Enhancers	28487	intergenic	CEBPA,FoxA1,HNF4a	3TFs	CEBPA,FoxA1,HNF4a	3TFs
191985	13	74137926	74138260	13-74138093-74138094	4.18467	5.45837	5	5	31.5584414	31.5584414	Human,Rat,Dog	3	Rat	1	SpSpecificGains	RatSpecificGains	bound	FoxA1	Rat	Rat	1	right	nonCGI	LMR	13-74138078-74138087	0	noOverlap	60143	intergenic	FoxA1	1TF	FoxA1	1TF
191986	9	37774960	37775294	9-37775127-37775128	7.47137	16.90994	18	18	0	0	Mouse,Rat	2	Rat	1	SpSpecificGains	RatSpecificGains	bound	FoxA1	Rat	Rat	2	flat	CGI	UMR	9-37774971-37774980	0	Promoters	25901	exon	CEBPA,FoxA1,HNF6	3TFs	CEBPA,FoxA1,HNF6	3TFs
191987	1	198461095	198461429	1-198461262-198461263	20.25675	53.49229	22	22	1.21753245455	1.21753245455	Human,Mouse,Rat	3	Human,Mouse,Rat	3	SpSpecificLoss	DogSpecificLoss	bound	FoxA1	Rat	Rat	1	right	CGI	UMR	1-198461274-198461283	0	Promoters	969	exon	FoxA1	1TF	FoxA1	1TF
191988	10	46597056	46597390	10-46597223-46597224	10.10387	20.50578	10	10	71.3561959	71.3561959	Mouse,Rat	2	Rat	1	SpSpecificGains	RatSpecificGains	bound	FoxA1	Rat	Rat	4	up	nonCGI	FMR	10-46597103-46597112	0	noOverlap	4047	intergenic	FoxA1	1TF	FoxA1	1TF
191989	20	45213953	45214287	20-45214120-45214121	17.06954	42.60917	3	3	30.0925926667	30.0925926667	Mouse,Rat	2	Mouse,Rat	2	LineageGains	RodentGains	bound	FoxA1	Rat	Rat	3	left	nonCGI	FMR	20-45213996-45214005	0	Enhancers	40696646	intron	CEBPA,FoxA1	2TFs	CEBPA,FoxA1	2TFs
191990	5	138470063	138470397	5-138470230-138470231	5.45207	9.87594	19	17	0	0	Mouse,Rat	2	Mouse,Rat	2	LineageGains	RodentGains	bound	FoxA1	Rat	Rat	2	flat	CGI	UMR	NA	0	Promoters	7199	intron	CEBPA,FoxA1,HNF4a	3TFs	CEBPA,FoxA1,HNF4a	3TFs
191991	2	34593325	34593659	2-34593492-34593493	14.61646	30.33554	5	5	15.0714284	15.0714284	Human,Mouse,Rat,Dog	4	Rat	1	SpSpecificGains	RatSpecificGains	bound	FoxA1	Rat	Rat	1	right	nonCGI	LMR	2-34593333-34593342	0	Enhancers	140430	intergenic	CEBPA,FoxA1,HNF4a	3TFs	CEBPA,FoxA1,HNF4a	3TFs
191992	15	105661167	105661501	15-105661334-105661335	26.24276	67.88308	2	2	16.6666665	16.6666665	Human,Mouse,Rat,Dog	4	Rat	1	SpSpecificGains	RatSpecificGains	bound	FoxA1	Rat	Rat	4	up	nonCGI	FMR	15-105661188-105661197	0	Enhancers	21070	intron	FoxA1	1TF	FoxA1	1TF
191993	10	107475722	107476056	10-107475889-107475890	8.25574	16.87123	9	9	17.2089947778	17.2089947778	Mouse,Rat	2	Rat	1	SpSpecificGains	RatSpecificGains	bound	FoxA1	Rat	Rat	4	up	nonCGI	LMR	10-107475862-107475871	0	noOverlap	6345	exon	FoxA1	1TF	FoxA1	1TF
191994	7	80719722	80720056	7-80719889-80719890	8.97299	17.1033	3	3	36.4550263333	36.4550263333	Mouse,Rat	2	Rat	1	SpSpecificGains	RatSpecificGains	bound	FoxA1	Rat	Rat	1	right	nonCGI	FMR	7-80719734-80719743	0	noOverlap	72659349	intron	FoxA1	1TF	FoxA1	1TF
191995	8	27832988	27833322	8-27833155-27833156	10.71985	20.48748	6	6	19.5133053333	19.5133053333	Mouse,Rat	2	Rat	1	SpSpecificGains	RatSpecificGains	bound	FoxA1	Rat	Rat	3	left	nonCGI	LMR	8-27832991-27833000	0	Promoters	55809	intron	CEBPA,FoxA1	2TFs	CEBPA,FoxA1	2TFs
191996	6	45574959	45575293	6-45575126-45575127	33.07814	79.99546	4	4	9.21717175	9.21717175	Mouse,Rat	2	Mouse,Rat	2	LineageGains	RodentGains	bound	FoxA1	Rat	Rat	1	right	nonCGI	LMR	6-45575005-45575014	0	Enhancers	41054355	intron	CEBPA,FoxA1,HNF4a,HNF6	4TFs	CEBPA,FoxA1,HNF4a,HNF6	4TFs
191997	5	151063032	151063366	5-151063199-151063200	14.52291	29.03707	5	5	7.0238094	7.0238094	Mouse,Rat	2	Rat	1	SpSpecificGains	RatSpecificGains	bound	FoxA1	Rat	Rat	2	flat	nonCGI	UMR	5-151063039-151063048	0	Enhancers	33799	intron	FoxA1	1TF	FoxA1	1TF
191998	3	163928533	163928867	3-163928700-163928701	15.85311	38.35992	7	6	13.4863945714	10.1785715	Mouse,Rat	2	Rat	1	SpSpecificGains	RatSpecificGains	bound	FoxA1	Rat	Rat	1	right	nonCGI	LMR	3-163928589-163928598	0	Enhancers	80862	intron	CEBPA,FoxA1,HNF4a	3TFs	CEBPA,FoxA1,HNF4a	3TFs
191999	8	127836996	127837330	8-127837163-127837164	10.09997	21.03717	3	0	0	0	Mouse,Rat	2	Rat	1	SpSpecificGains	RatSpecificGains	bound	FoxA1	Rat	Rat	NC	NC	nonCGI	FMR	8-127837048-127837057	0	Enhancers	47948	intergenic	FoxA1,HNF4a,HNF6	3TFs	FoxA1,HNF4a,HNF6	3TFs
192000	3	9788202	9788536	3-9788369-9788370	56.84018	171.38084	3	0	0	0	Mouse,Rat	2	Rat	1	SpSpecificGains	RatSpecificGains	bound	FoxA1	Rat	Rat	1	right	nonCGI	LMR	3-9788221-9788230	0	primedEnhancers	87933466	intergenic	CEBPA,FoxA1,HNF4a,HNF6	4TFs	CEBPA,FoxA1,HNF4a,HNF6	4TFs
192001	3	58839985	58840319	3-58840152-58840153	24.17941	54.19128	14	14	57.6388888571	57.6388888571	Human,Mouse,Rat,Dog	4	Mouse,Rat	2	LineageGains	RodentGains	bound	FoxA1	Rat	Rat	1	right	nonCGI	LMR	3-58840077-58840086	1	noOverlap	207509	exon	FoxA1	1TF	FoxA1	1TF
192002	14	84289927	84290261	14-84290094-84290095	11.22486	29.49983	7	7	16.0054324286	16.0054324286	Mouse,Rat	2	Rat	1	SpSpecificGains	RatSpecificGains	bound	FoxA1	Rat	Rat	3	left	nonCGI	UMR	14-84289967-84289976	0	Enhancers	15377	exon	CTCF,FoxA1,HNF4a,HNF6	4TFs	FoxA1,HNF4a,HNF6	3TFs
192003	19	56500550	56500884	19-56500717-56500718	43.97429	257.99771	8	5	0	0	Mouse,Rat	2	Rat	1	SpSpecificGains	RatSpecificGains	bound	FoxA1	Rat	Rat	2	flat	nonCGI	LMR	19-56500646-56500655	0	Promoters	64973	intergenic	CEBPA,FoxA1,HNF4a	3TFs	CEBPA,FoxA1,HNF4a	3TFs
192004	12	6946631	6946965	12-6946798-6946799	12.86226	23.73064	8	8	41.673881625	41.673881625	Human,Mouse,Rat,Dog	4	Rat	1	SpSpecificGains	RatSpecificGains	bound	FoxA1	Rat	Rat	4	up	nonCGI	LMR	12-6946663-6946672	0	primedEnhancers	67477	intron	FoxA1	1TF	FoxA1	1TF
192005	6	60151621	60151955	6-60151788-60151789	6.45758	12.40656	18	18	0	0	Human,Mouse,Rat,Dog	4	Rat	1	SpSpecificGains	RatSpecificGains	bound	FoxA1	Rat	Rat	2	flat	CGI	UMR	6-60151913-60151922	0	Promoters	201	exon	CEBPA,FoxA1,HNF4a	3TFs	CEBPA,FoxA1,HNF4a	3TFs
192006	X	74705188	74705522	X-74705355-74705356	10.54317	21.78099	14	4	0	0	Mouse,Rat	2	Mouse,Rat	2	LineageGains	RodentGains	bound	FoxA1	Rat	Rat	2	flat	nonCGI	UMR	X-74705305-74705314	0	Promoters	207926	intron	FoxA1	1TF	FoxA1	1TF
192007	15	3242336	3242670	15-3242503-3242504	6.09349	11.76373	6	6	15.7990158333	15.7990158333	Mouse,Rat	2	Rat	1	SpSpecificGains	RatSpecificGains	bound	FoxA1	Rat	Rat	1	right	nonCGI	LMR	15-3242452-3242461	0	Enhancers	29170373	intron	CEBPA,FoxA1,HNF6	3TFs	CEBPA,FoxA1,HNF6	3TFs
192008	12	36928030	36928364	12-36928197-36928198	58.63874	244.81194	6	6	28.3028083333	28.3028083333	Mouse,Rat	2	Mouse,Rat	2	LineageGains	RodentGains	bound	FoxA1	Rat	Rat	3	left	nonCGI	UMR	12-36928099-36928108	0	Enhancers	199972874	intron	CEBPA,FoxA1,HNF4a	3TFs	CEBPA,FoxA1,HNF4a	3TFs
192009	11	44945998	44946332	11-44946165-44946166	72.6422	212.33836	4	4	12.3161765	12.3161765	Mouse,Rat	2	Mouse,Rat	2	LineageGains	RodentGains	bound	FoxA1	Rat	Rat	2	flat	nonCGI	LMR	11-44946060-44946069	0	Enhancers	68139	intron	CEBPA,FoxA1,HNF4a	3TFs	CEBPA,FoxA1,HNF4a	3TFs
192010	2	226669915	226670249	2-226670082-226670083	18.00519	54.35809	6	6	40.2266713333	40.2266713333	Human,Mouse,Rat,Dog	4	Rat	1	SpSpecificGains	RatSpecificGains	bound	FoxA1	Rat	Rat	4	up	nonCGI	LMR	2-226669953-226669962	0	Enhancers	106865	intron	FoxA1,HNF4a	2TFs	FoxA1,HNF4a	2TFs
192011	1	186015678	186016012	1-186015845-186015846	12.76172	26.04555	1	1	50	50	Mouse,Rat	2	Rat	1	SpSpecificGains	RatSpecificGains	bound	FoxA1	Rat	Rat	NC	NC	nonCGI	FMR	1-186015701-186015710	0	Enhancers	100022982	intron	CEBPA,FoxA1,HNF4a,HNF6	4TFs	CEBPA,FoxA1,HNF4a,HNF6	4TFs
192012	1	264739566	264739900	1-264739733-264739734	17.87954	36.64178	3	1	0	0	Mouse,Rat	2	Mouse,Rat	2	LineageGains	RodentGains	bound	FoxA1	Rat	Rat	2	flat	nonCGI	UMR	NA	0	Promoters	33090	intergenic	FoxA1,HNF4a,HNF6	3TFs	FoxA1,HNF4a,HNF6	3TFs
192013	5	156229778	156230112	5-156229945-156229946	27.61845	86.7577	7	4	39.8809522857	40.625	Mouse,Rat	2	Mouse,Rat	2	LineageGains	RodentGains	bound	FoxA1	Rat	Rat	3	left	nonCGI	FMR	5-156229811-156229820	0	Enhancers	14361	intron	CEBPA,FoxA1,HNF4a	3TFs	CEBPA,FoxA1,HNF4a	3TFs
192014	2	258945409	258945743	2-258945576-258945577	14.61646	30.33554	2	2	22.222222	22.222222	Human,Mouse,Rat,Dog	4	Rat	1	SpSpecificGains	RatSpecificGains	bound	FoxA1	Rat	Rat	4	up	nonCGI	LMR	2-258945415-258945424	0	noOverlap	13209	intron	CEBPA,FoxA1	2TFs	CEBPA,FoxA1	2TFs
192015	18	8327245	8327579	18-8327412-8327413	10.21688	17.50627	8	8	13.71527775	13.71527775	Human,Mouse,Rat,Dog	4	Rat	1	SpSpecificGains	RatSpecificGains	bound	FoxA1	Rat	Rat	4	up	nonCGI	LMR	18-8327250-8327259	0	Enhancers	79997094	intron	CEBPA,FoxA1	2TFs	CEBPA,FoxA1	2TFs
192016	2	55706716	55707050	2-55706883-55706884	7.71735	11.97153	7	7	15.2663408571	15.2663408571	Mouse,Rat,Dog	3	Rat	1	SpSpecificGains	RatSpecificGains	bound	FoxA1	Rat	Rat	4	up	nonCGI	LMR	2-55706899-55706908	0	Enhancers	597484	intergenic	CEBPA,FoxA1,HNF4a	3TFs	CEBPA,FoxA1,HNF4a	3TFs
192017	10	94621806	94622140	10-94621973-94621974	12.60561	23.6923	2	2	10.0840335	10.0840335	Mouse,Rat	2	Rat	1	SpSpecificGains	RatSpecificGains	bound	FoxA1	Rat	Rat	1	right	nonCGI	LMR	10-94621832-94621841	0	Enhancers	45294	intron	CEBPA,FoxA1	2TFs	CEBPA,FoxA1	2TFs
192018	9	15349704	15350038	9-15349871-15349872	6.49621	9.88314	5	5	9.579365	9.579365	Mouse,Rat	2	Mouse,Rat	2	LineageGains	RodentGains	bound	FoxA1	Rat	Rat	1	right	nonCGI	LMR	9-15349728-15349737	0	Enhancers	36181	intron	CEBPA,FoxA1,HNF4a	3TFs	CEBPA,FoxA1,HNF4a	3TFs
192019	1	200646713	200647047	1-200646880-200646881	11.90971	22.98639	6	6	62.7314815	62.7314815	Human,Mouse,Rat,Dog	4	Rat	1	SpSpecificGains	RatSpecificGains	bound	FoxA1	Rat	Rat	4	up	nonCGI	FMR	1-200646748-200646757	0	noOverlap	98396	intron	FoxA1	1TF	FoxA1	1TF
192020	3	94008389	94008723	3-94008556-94008557	7.52765	11.88723	2	2	7.142857	7.142857	Mouse,Rat	2	Rat	1	SpSpecificGains	RatSpecificGains	bound	FoxA1	Rat	Rat	4	up	nonCGI	FMR	3-94008510-94008519	0	primedEnhancers	39534	intergenic	FoxA1	1TF	FoxA1	1TF
192021	17	50468072	50468406	17-50468239-50468240	52.94062	184.6364	0	0	0	0	Mouse,Rat	2	Rat	1	SpSpecificGains	RatSpecificGains	bound	FoxA1	Rat	Rat	NC	NC	nonCGI	FMR	17-50468135-50468144	0	noOverlap	477090	intergenic	CEBPA,FoxA1,HNF4a	3TFs	CEBPA,FoxA1,HNF4a	3TFs
192022	4	50751952	50752286	4-50752119-50752120	7.5638	12.62687	1	1	40	40	Human,Mouse,Rat	3	Rat	1	SpSpecificGains	RatSpecificGains	bound	FoxA1	Rat	Rat	4	up	nonCGI	FMR	4-50751954-50751963	0	primedEnhancers	58083	intron	CEBPA,FoxA1	2TFs	CEBPA,FoxA1	2TFs
192023	11	79118055	79118389	11-79118222-79118223	14.47412	38.09444	15	15	1.11111113333	1.11111113333	Human,Mouse,Rat,Dog	4	Human,Rat	2	evoDynamic	evoDynamic	bound	FoxA1	Rat	Rat	2	flat	nonCGI	UMR	11-79118165-79118174	0	Promoters	99892202	intergenic	CEBPA,FoxA1,HNF4a	3TFs	CEBPA,FoxA1,HNF4a	3TFs
192024	5	125820406	125820740	5-125820573-125820574	19.48862	44.52035	7	7	15.2365094286	15.2365094286	Human,Mouse,Rat,Dog	4	Rat	1	SpSpecificGains	RatSpecificGains	bound	FoxA1	Rat	Rat	3	left	nonCGI	LMR	5-125820437-125820446	0	noOverlap	113279387	intergenic	CEBPA,FoxA1,HNF4a	3TFs	CEBPA,FoxA1,HNF4a	3TFs
192025	16	67134362	67134696	16-67134529-67134530	59.67038	166.81407	5	5	13.2857142	13.2857142	Human,Mouse,Rat	3	Rat	1	SpSpecificGains	RatSpecificGains	bound	FoxA1	Rat	Rat	3	left	nonCGI	LMR	16-67134403-67134412	0	Enhancers	60421973	intergenic	CEBPA,FoxA1,HNF4a,HNF6	4TFs	CEBPA,FoxA1,HNF4a,HNF6	4TFs
192026	4	6879390	6879724	4-6879557-6879558	4.73797	29.24553	4	0	78.74857775	0	Rat,Dog	2	Rat	1	SpSpecificGains	RatSpecificGains	bound	FoxA1	Rat	Rat	4	up	nonCGI	FMR	4-6879432-6879441	0	noOverlap	61777538	intergenic	CEBPA,FoxA1,HNF4a,HNF6	4TFs	CEBPA,FoxA1,HNF4a,HNF6	4TFs
192027	7	47870583	47870917	7-47870750-47870751	13.27219	27.47933	1	1	15.384615	15.384615	Mouse,Rat	2	Rat	1	SpSpecificGains	RatSpecificGains	bound	FoxA1	Rat	Rat	NC	NC	nonCGI	FMR	7-47870721-47870730	0	Enhancers	284446	intron	CEBPA,FoxA1	2TFs	CEBPA,FoxA1	2TFs
192028	14	7850008	7850342	14-7850175-7850176	52.81517	178.42874	9	9	7.77777777778	7.77777777778	Human,Mouse,Rat,Dog	4	Rat	1	SpSpecificGains	RatSpecificGains	bound	FoxA1	Rat	Rat	2	flat	nonCGI	UMR	14-7850027-7850036	0	Promoters	70619472	intron	FoxA1,HNF6	2TFs	FoxA1,HNF6	2TFs
192029	5	121743555	121743889	5-121743722-121743723	27.24082	62.55612	7	7	16.6161615714	16.6161615714	Mouse,Rat	2	Rat	1	SpSpecificGains	RatSpecificGains	bound	FoxA1	Rat	Rat	3	left	nonCGI	LMR	5-121743648-121743657	0	noOverlap	109571546	intergenic	FoxA1,HNF4a,HNF6	3TFs	FoxA1,HNF4a,HNF6	3TFs
192030	12	1396582	1396916	12-1396749-1396750	51.23869	138.21048	4	4	13.961039	13.961039	Mouse,Rat	2	Mouse,Rat	2	LineageGains	RodentGains	bound	FoxA1	Rat	Rat	1	right	nonCGI	LMR	12-1396624-1396633	0	noOverlap	212560953	intergenic	CEBPA,FoxA1,HNF4a,HNF6	4TFs	CEBPA,FoxA1,HNF4a,HNF6	4TFs
192031	14	18888233	18888567	14-18888400-18888401	26.75978	183.30487	6	6	9.67948716667	9.67948716667	Mouse,Rat	2	Rat	1	SpSpecificGains	RatSpecificGains	bound	FoxA1	Rat	Rat	3	left	nonCGI	LMR	14-18888301-18888310	0	Enhancers	25826	intergenic	CEBPA,FoxA1,HNF4a	3TFs	CEBPA,FoxA1,HNF4a	3TFs
192032	7	75291629	75291963	7-75291796-75291797	12.33019	27.10201	6	6	2.4725275	2.4725275	Human,Mouse,Rat,Dog	4	Rat	1	SpSpecificGains	RatSpecificGains	bound	FoxA1	Rat	Rat	2	flat	nonCGI	UMR	7-75291690-75291699	0	Promoters	3264	intergenic	CEBPA,FoxA1,HNF4a	3TFs	CEBPA,FoxA1,HNF4a	3TFs
192033	4	157848700	157849034	4-157848867-157848868	19.88403	66.19448	2	2	28.3333335	28.3333335	Human,Mouse,Rat,Dog	4	Human,Mouse,Rat	3	SpSpecificLoss	DogSpecificLoss	bound	FoxA1	Rat	Rat	4	up	nonCGI	FMR	4-157848808-157848817	0	Enhancers	11788	intron	FoxA1	1TF	FoxA1	1TF
192034	1	265684215	265684549	1-265684382-265684383	11.59689	28.30915	2	2	11.111111	11.111111	Human,Mouse,Rat,Dog	4	Rat	1	SpSpecificGains	RatSpecificGains	bound	FoxA1	Rat	Rat	1	right	nonCGI	LMR	1-265684252-265684261	0	Enhancers	111098	intron	CEBPA,FoxA1	2TFs	CEBPA,FoxA1	2TFs
192035	12	43888889	43889223	12-43889056-43889057	7.71028	12.50864	5	3	0	0	Mouse,Rat	2	Rat	1	SpSpecificGains	RatSpecificGains	bound	FoxA1	Rat	Rat	1	right	nonCGI	UMR	12-43889012-43889021	0	noOverlap	199773934	intergenic	FoxA1,HNF4a	2TFs	FoxA1,HNF4a	2TFs
192036	7	34306875	34307209	7-34307042-34307043	18.40592	41.27539	3	3	31.3227513333	31.3227513333	Mouse,Rat	2	Rat	1	SpSpecificGains	RatSpecificGains	bound	FoxA1	Rat	Rat	4	up	nonCGI	FMR	7-34306888-34306897	0	primedEnhancers	18510	intron	CEBPA,CTCF,FoxA1	3TFs	CEBPA,FoxA1	2TFs
192037	10	102257959	102258293	10-102258126-102258127	45.79264	123.35554	5	5	29.188034	29.188034	Human,Mouse,Rat,Dog	4	Rat	1	SpSpecificGains	RatSpecificGains	bound	FoxA1	Rat	Rat	1	right	nonCGI	LMR	10-102258120-102258129	0	noOverlap	34301	intron	FoxA1,HNF4a	2TFs	FoxA1,HNF4a	2TFs
192038	6	127290579	127290913	6-127290746-127290747	22.26788	68.90189	6	6	9.280303	9.280303	Mouse,Rat	2	Mouse,Rat	2	LineageGains	RodentGains	bound	FoxA1	Rat	Rat	3	left	nonCGI	LMR	6-127290585-127290594	0	noOverlap	8113	intron	FoxA1,HNF4a	2TFs	FoxA1,HNF4a	2TFs
192039	6	104463817	104464151	6-104463984-104463985	9.20296	16.12209	0	0	0	0	Human,Mouse,Rat,Dog	4	Human,Rat	2	evoDynamic	evoDynamic	bound	FoxA1	Rat	Rat	NC	NC	nonCGI	FMR	6-104463975-104463984	0	Enhancers	26658	intron	FoxA1	1TF	FoxA1	1TF
192040	18	49818052	49818386	18-49818219-49818220	15.1949	31.32214	1	1	8.333333	8.333333	Mouse,Rat,Dog	3	Rat	1	SpSpecificGains	RatSpecificGains	bound	FoxA1	Rat	Rat	1	right	nonCGI	FMR	18-49818127-49818136	0	Enhancers	35132158	intergenic	FoxA1,HNF4a,HNF6	3TFs	FoxA1,HNF4a,HNF6	3TFs
192041	14	10590411	10590745	14-10590578-10590579	8.62718	14.7612	6	6	15.820707	15.820707	Mouse,Rat	2	Rat	1	SpSpecificGains	RatSpecificGains	bound	FoxA1	Rat	Rat	4	up	nonCGI	LMR	14-10590477-10590486	0	primedEnhancers	9275	intron	FoxA1	1TF	FoxA1	1TF
192042	3	72458228	72458562	3-72458395-72458396	28.55442	84.574	23	17	0	0	Human,Mouse,Rat,Dog	4	Mouse,Rat	2	LineageGains	RodentGains	bound	FoxA1	Rat	Rat	2	flat	CGI	UMR	3-72458282-72458291	0	Promoters	10259	intergenic	CEBPA,FoxA1	2TFs	CEBPA,FoxA1	2TFs
192043	7	57481277	57481611	7-57481444-57481445	12.76172	26.04555	3	3	24.4444446667	24.4444446667	Mouse,Rat	2	Rat	1	SpSpecificGains	RatSpecificGains	bound	FoxA1	Rat	Rat	4	up	nonCGI	LMR	7-57481427-57481436	0	primedEnhancers	51825632	intron	FoxA1	1TF	FoxA1	1TF
192044	11	79552722	79553056	11-79552889-79552890	30.07944	104.98655	1	1	9.090909	9.090909	Mouse,Rat,Dog	3	Rat	1	SpSpecificGains	RatSpecificGains	bound	FoxA1	Rat	Rat	4	up	nonCGI	FMR	11-79552805-79552814	0	Enhancers	5023	intron	FoxA1,HNF4a	2TFs	FoxA1,HNF4a	2TFs
192045	5	5276209	5276543	5-5276376-5276377	7.78309	12.09111	5	0	0	0	Mouse,Rat	2	Rat	1	SpSpecificGains	RatSpecificGains	bound	FoxA1	Rat	Rat	NC	NC	nonCGI	FMR	5-5276304-5276313	0	noOverlap	46192216	intron	FoxA1	1TF	FoxA1	1TF
192046	13	79894141	79894475	13-79894308-79894309	27.87487	83.3963	2	2	0	0	Mouse,Rat	2	Mouse,Rat	2	LineageGains	RodentGains	bound	FoxA1	Rat	Rat	3	left	nonCGI	LMR	13-79894298-79894307	0	primedEnhancers	7192	intron	CTCF,FoxA1	2TFs	FoxA1	1TF
192047	6	75664075	75664409	6-75664242-75664243	12.45106	24.4208	6	6	25.357143	25.357143	Human,Mouse,Rat,Dog	4	Rat	1	SpSpecificGains	RatSpecificGains	bound	FoxA1	Rat	Rat	4	up	nonCGI	LMR	6-75664088-75664097	0	Enhancers	74818	intron	FoxA1	1TF	FoxA1	1TF
192048	15	13251880	13252214	15-13252047-13252048	34.10508	92.19523	3	3	10.6837606667	10.6837606667	Mouse,Rat	2	Rat	1	SpSpecificGains	RatSpecificGains	bound	FoxA1	Rat	Rat	1	right	nonCGI	LMR	15-13252032-13252041	0	Enhancers	23273	intergenic	CEBPA,FoxA1,HNF4a,HNF6	4TFs	CEBPA,FoxA1,HNF4a,HNF6	4TFs
192049	3	152522843	152523177	3-152523010-152523011	5.12682	7.68798	5	5	43.9444444	43.9444444	Human,Mouse,Rat,Dog	4	Rat	1	SpSpecificGains	RatSpecificGains	bound	FoxA1	Rat	Rat	4	up	nonCGI	LMR	3-152522944-152522953	0	noOverlap	120323	intergenic	FoxA1	1TF	FoxA1	1TF
192050	14	20266718	20267052	14-20266885-20266886	35.01949	100.53991	4	4	12.08133975	12.08133975	Mouse,Rat	2	Mouse,Rat	2	LineageGains	RodentGains	bound	FoxA1	Rat	Rat	2	flat	nonCGI	UMR	14-20266742-20266751	0	Promoters	73635	exon	CEBPA,FoxA1,HNF4a,HNF6	4TFs	CEBPA,FoxA1,HNF4a,HNF6	4TFs
192051	1	247553726	247554060	1-247553893-247553894	36.99058	118.32188	4	4	23.3766235	23.3766235	Human,Mouse,Rat,Dog	4	Rat	1	SpSpecificGains	RatSpecificGains	bound	FoxA1	Rat	Rat	3	left	nonCGI	LMR	1-247553753-247553762	0	Enhancers	200001791	intergenic	CEBPA,FoxA1,HNF4a	3TFs	CEBPA,FoxA1,HNF4a	3TFs
192052	7	44389557	44389891	7-44389724-44389725	11.67464	20.81994	1	0	0	0	Mouse,Rat	2	Rat	1	SpSpecificGains	RatSpecificGains	bound	FoxA1	Rat	Rat	NC	NC	nonCGI	FMR	7-44389615-44389624	1	noOverlap	243320	intergenic	CEBPA,FoxA1,HNF4a	3TFs	CEBPA,FoxA1,HNF4a	3TFs
192053	2	232106798	232107132	2-232106965-232106966	16.64118	34.41407	1	1	80	80	Rat,Dog	2	Rat	1	SpSpecificGains	RatSpecificGains	bound	FoxA1	Rat	Rat	1	right	nonCGI	FMR	2-232106840-232106849	0	primedEnhancers	1989	intron	FoxA1	1TF	FoxA1	1TF
192054	6	137954512	137954846	6-137954679-137954680	13.79677	37.57281	5	5	0	0	Mouse,Rat	2	Rat	1	SpSpecificGains	RatSpecificGains	bound	FoxA1	Rat	Rat	2	flat	nonCGI	UMR	6-137954689-137954698	0	Promoters	967	intron	FoxA1,HNF4a	2TFs	FoxA1,HNF4a	2TFs
192055	14	79020341	79020675	14-79020508-79020509	44.20419	127.57314	9	9	0	0	Mouse,Rat	2	Rat	1	SpSpecificGains	RatSpecificGains	bound	FoxA1	Rat	Rat	3	left	nonCGI	LMR	14-79020495-79020504	0	noOverlap	6534	intergenic	CTCF,FoxA1	2TFs	FoxA1	1TF
192056	2	165388465	165388799	2-165388632-165388633	9.42248	20.96129	6	6	23.1954156667	23.1954156667	Mouse,Rat	2	Mouse,Rat	2	LineageGains	RodentGains	bound	FoxA1	Rat	Rat	3	left	nonCGI	LMR	2-165388529-165388538	0	primedEnhancers	311858	intergenic	FoxA1	1TF	FoxA1	1TF
192057	4	55897271	55897605	4-55897438-55897439	13.78266	28.92945	0	0	0	0	Mouse,Rat	2	Rat	1	SpSpecificGains	RatSpecificGains	bound	FoxA1	Rat	Rat	3	left	nonCGI	LMR	4-55897303-55897312	0	Enhancers	124894	intron	CEBPA,FoxA1,HNF4a,HNF6	4TFs	CEBPA,FoxA1,HNF4a,HNF6	4TFs
192058	7	97478205	97478539	7-97478372-97478373	10.4565	18.6555	7	7	34.9206348571	34.9206348571	Human,Mouse,Rat,Dog	4	Rat	1	SpSpecificGains	RatSpecificGains	bound	FoxA1	Rat	Rat	4	up	nonCGI	LMR	7-97478404-97478413	0	noOverlap	87766277	intergenic	FoxA1,HNF4a	2TFs	FoxA1,HNF4a	2TFs
192059	1	33688369	33688703	1-33688536-33688537	18.0076	37.41927	4	4	19.8214285	19.8214285	Human,Mouse,Rat,Dog	4	Rat	1	SpSpecificGains	RatSpecificGains	bound	FoxA1	Rat	Rat	4	up	nonCGI	LMR	1-33688429-33688438	0	noOverlap	2844389	intergenic	CEBPA,FoxA1	2TFs	CEBPA,FoxA1	2TFs
192060	6	9161763	9162097	6-9161930-9161931	72.15166	221.69676	5	5	2.8571428	2.8571428	Mouse,Rat	2	Mouse,Rat	2	LineageGains	RodentGains	bound	FoxA1	Rat	Rat	2	flat	nonCGI	UMR	6-9161893-9161902	0	primedEnhancers	82434060	intergenic	CEBPA,FoxA1,HNF6	3TFs	CEBPA,FoxA1,HNF6	3TFs
192061	10	104744686	104745020	10-104744853-104744854	38.91546	98.12108	8	0	0	0	Human,Rat,Dog	3	Human,Rat	2	evoDynamic	evoDynamic	bound	FoxA1	Rat	Rat	NC	NC	nonCGI	FMR	10-104744839-104744848	0	noOverlap	4824	intron	CEBPA,FoxA1,HNF4a	3TFs	CEBPA,FoxA1,HNF4a	3TFs
192062	2	18827290	18827624	2-18827457-18827458	6.48591	9.43481	2	2	44.4444445	44.4444445	Mouse,Rat	2	Rat	1	SpSpecificGains	RatSpecificGains	bound	FoxA1	Rat	Rat	3	left	nonCGI	FMR	2-18827329-18827338	0	primedEnhancers	169425930	intron	CEBPA,FoxA1,HNF4a	3TFs	CEBPA,FoxA1,HNF4a	3TFs
192063	8	69122200	69122534	8-69122367-69122368	7.07424	10.635	6	6	0	0	Mouse,Rat	2	Rat	1	SpSpecificGains	RatSpecificGains	bound	FoxA1	Rat	Rat	2	flat	nonCGI	UMR	8-69122217-69122226	0	Promoters	518	intron	CEBPA,FoxA1,HNF4a,HNF6	4TFs	CEBPA,FoxA1,HNF4a,HNF6	4TFs
192064	5	151205739	151206073	5-151205906-151205907	22.41976	73.62096	8	8	7.17803025	7.17803025	Human,Mouse,Rat,Dog	4	Mouse,Rat	2	LineageGains	RodentGains	bound	FoxA1	Rat	Rat	2	flat	nonCGI	UMR	5-151205758-151205767	0	Promoters	33533	intergenic	FoxA1,HNF4a	2TFs	FoxA1,HNF4a	2TFs
192065	4	34699277	34699611	4-34699444-34699445	15.43471	30.16212	7	7	14.8767897143	14.8767897143	Human,Mouse,Rat,Dog	4	Rat	1	SpSpecificGains	RatSpecificGains	bound	FoxA1	Rat	Rat	1	right	nonCGI	LMR	4-34699292-34699301	0	Promoters	416612	intron	CEBPA,CTCF,FoxA1,HNF4a	4TFs	CEBPA,FoxA1,HNF4a	3TFs
192066	1	276448388	276448722	1-276448555-276448556	30.38512	91.5948	5	5	15.8989898	15.8989898	Mouse,Rat	2	Rat	1	SpSpecificGains	RatSpecificGains	bound	FoxA1	Rat	Rat	1	right	nonCGI	LMR	1-276448391-276448400	0	Enhancers	138461	intron	CEBPA,FoxA1,HNF4a,HNF6	4TFs	CEBPA,FoxA1,HNF4a,HNF6	4TFs
192067	13	97974543	97974877	13-97974710-97974711	25.42508	63.95012	4	4	78.47222225	78.47222225	Human,Mouse,Rat,Dog	4	Rat	1	SpSpecificGains	RatSpecificGains	bound	FoxA1	Rat	Rat	3	left	nonCGI	FMR	13-97974583-97974592	0	noOverlap	32786	intron	FoxA1	1TF	FoxA1	1TF
192068	4	58354672	58355006	4-58354839-58354840	25.80564	63.78011	8	8	42.5186965	42.5186965	Mouse,Rat	2	Rat	1	SpSpecificGains	RatSpecificGains	bound	FoxA1	Rat	Rat	4	up	nonCGI	LMR	4-58354767-58354776	0	Enhancers	103874	intergenic	FoxA1	1TF	FoxA1	1TF
192069	1	48274767	48275101	1-48274934-48274935	8.66161	14.81839	1	1	10	10	Mouse,Rat	2	Rat	1	SpSpecificGains	RatSpecificGains	bound	FoxA1	Rat	Rat	2	flat	nonCGI	UMR	1-48274823-48274832	0	Promoters	1156	intron	FoxA1	1TF	FoxA1	1TF
192070	13	113113204	113113538	13-113113371-113113372	15.5238	30.80453	2	2	26.1363635	26.1363635	Mouse,Rat	2	Mouse,Rat	2	LineageGains	RodentGains	bound	FoxA1	Rat	Rat	NC	NC	nonCGI	LMR	13-113113264-113113273	0	Enhancers	81988379	intergenic	FoxA1,HNF4a	2TFs	FoxA1,HNF4a	2TFs
192071	7	80523565	80523899	7-80523732-80523733	5.61516	8.18179	1	1	45.454545	45.454545	Human,Mouse,Rat,Dog	4	Rat	1	SpSpecificGains	RatSpecificGains	bound	FoxA1	Rat	Rat	NC	NC	nonCGI	FMR	7-80523657-80523666	0	primedEnhancers	65749	intron	FoxA1	1TF	FoxA1	1TF
192072	3	132773135	132773469	3-132773302-132773303	8.07569	14.69974	5	4	0	0	Mouse,Rat	2	Rat	1	SpSpecificGains	RatSpecificGains	bound	FoxA1	Rat	Rat	3	left	nonCGI	FMR	3-132773142-132773151	0	primedEnhancers	212629	intergenic	FoxA1,HNF4a	2TFs	FoxA1,HNF4a	2TFs
192073	4	178275890	178276224	4-178276057-178276058	7.61751	13.94529	14	14	11.2494845	11.2494845	Mouse,Rat	2	Rat	1	SpSpecificGains	RatSpecificGains	bound	FoxA1	Rat	Rat	1	right	nonCGI	UMR	4-178275933-178275942	1	noOverlap	872986	intron	FoxA1,HNF6	2TFs	FoxA1,HNF6	2TFs
192074	7	35400692	35401026	7-35400859-35400860	64.98656	262.86359	8	8	24.529671625	24.529671625	Mouse,Rat	2	Rat	1	SpSpecificGains	RatSpecificGains	bound	FoxA1	Rat	Rat	3	left	nonCGI	UMR	7-35400791-35400800	0	Promoters	275268	intron	CEBPA,FoxA1	2TFs	CEBPA,FoxA1	2TFs
192075	15	57292972	57293306	15-57293139-57293140	18.73309	39.89054	2	2	40	40	Human,Mouse,Rat,Dog	4	Rat	1	SpSpecificGains	RatSpecificGains	bound	FoxA1	Rat	Rat	1	right	nonCGI	UMR	15-57292976-57292985	0	Promoters	2123	intron	CEBPA,FoxA1	2TFs	CEBPA,FoxA1	2TFs
192076	19	50959085	50959419	19-50959252-50959253	27.06752	68.44363	6	4	18.75	28.125	Human,Mouse,Rat,Dog	4	Rat	1	SpSpecificGains	RatSpecificGains	bound	FoxA1	Rat	Rat	1	right	nonCGI	LMR	19-50959152-50959161	0	noOverlap	110349	intron	CEBPA,FoxA1,HNF4a	3TFs	CEBPA,FoxA1,HNF4a	3TFs
192077	13	57291822	57292156	13-57291989-57291990	14.8036	31.8764	3	2	15	22.5	Human,Mouse,Rat,Dog	4	Rat	1	SpSpecificGains	RatSpecificGains	bound	FoxA1	Rat	Rat	NC	NC	nonCGI	LMR	13-57291828-57291837	0	noOverlap	160427	intron	CEBPA,FoxA1	2TFs	CEBPA,FoxA1	2TFs
192078	16	8058360	8058694	16-8058527-8058528	11.4131	20.34063	1	1	75	75	Mouse,Rat	2	Rat	1	SpSpecificGains	RatSpecificGains	bound	FoxA1	Rat	Rat	NC	NC	nonCGI	FMR	16-8058436-8058445	0	Enhancers	71915375	intergenic	FoxA1	1TF	FoxA1	1TF
192079	4	58225025	58225359	4-58225192-58225193	13.62041	25.52215	4	4	42.11156475	42.11156475	Mouse,Rat	2	Rat	1	SpSpecificGains	RatSpecificGains	bound	FoxA1	Rat	Rat	1	right	nonCGI	FMR	4-58225058-58225067	0	Enhancers	8314	intergenic	CEBPA,FoxA1,HNF4a,HNF6	4TFs	CEBPA,FoxA1,HNF4a,HNF6	4TFs
192080	2	100329935	100330269	2-100330102-100330103	7.97287	16.38261	2	2	35.714286	35.714286	Human,Mouse,Rat,Dog	4	Rat	1	SpSpecificGains	RatSpecificGains	bound	FoxA1	Rat	Rat	4	up	nonCGI	LMR	2-100330039-100330048	0	Enhancers	80124	intron	CEBPA,FoxA1,HNF4a	3TFs	CEBPA,FoxA1,HNF4a	3TFs
192081	1	131992218	131992552	1-131992385-131992386	15.5238	30.80453	1	1	40	40	Human,Mouse,Rat	3	Rat	1	SpSpecificGains	RatSpecificGains	bound	FoxA1	Rat	Rat	NC	NC	nonCGI	FMR	1-131992254-131992263	0	Enhancers	100098729	intergenic	CEBPA,FoxA1,HNF4a	3TFs	CEBPA,FoxA1,HNF4a	3TFs
192082	2	235312324	235312658	2-235312491-235312492	34.14408	121.75168	22	21	1.010101	1.05820104762	Human,Rat	2	Rat	1	SpSpecificGains	RatSpecificGains	bound	FoxA1	Rat	Rat	2	flat	CGI	UMR	2-235312443-235312452	0	Promoters	597	intron	CEBPA,FoxA1,HNF4a,HNF6	4TFs	CEBPA,FoxA1,HNF4a,HNF6	4TFs
192083	6	45334785	45335119	6-45334952-45334953	50.15595	185.77525	2	1	0	0	Mouse,Rat	2	Mouse,Rat	2	LineageGains	RodentGains	bound	FoxA1	Rat	Rat	3	left	nonCGI	LMR	6-45334790-45334799	0	noOverlap	40814181	intergenic	CEBPA,FoxA1	2TFs	CEBPA,FoxA1	2TFs
192084	2	240970533	240970867	2-240970700-240970701	16.335	36.4059	2	2	73.626374	73.626374	Mouse,Rat	2	Rat	1	SpSpecificGains	RatSpecificGains	bound	FoxA1	Rat	Rat	4	up	nonCGI	FMR	2-240970564-240970573	0	primedEnhancers	103844	intergenic	CEBPA,FoxA1,HNF6	3TFs	CEBPA,FoxA1,HNF6	3TFs
192085	15	48263074	48263408	15-48263241-48263242	22.0182	59.81935	6	6	16.904762	16.904762	Mouse,Rat	2	Rat	1	SpSpecificGains	RatSpecificGains	bound	FoxA1	Rat	Rat	4	up	nonCGI	LMR	15-48263204-48263213	0	Enhancers	232101	intron	CEBPA,FoxA1	2TFs	CEBPA,FoxA1	2TFs
192086	3	63491459	63491793	3-63491626-63491627	31.13237	74.09998	7	4	19.2460317143	21.1805555	Mouse,Rat	2	Rat	1	SpSpecificGains	RatSpecificGains	bound	FoxA1	Rat	Rat	4	up	nonCGI	FMR	3-63491560-63491569	0	Enhancers	138281	intron	CEBPA,FoxA1,HNF4a	3TFs	CEBPA,FoxA1,HNF4a	3TFs
192087	2	110173847	110174181	2-110174014-110174015	22.46063	55.63204	1	1	14.285714	14.285714	Human,Rat,Dog	3	Rat	1	SpSpecificGains	RatSpecificGains	bound	FoxA1	Rat	Rat	NC	NC	nonCGI	FMR	2-110173859-110173868	0	primedEnhancers	2940793	intergenic	FoxA1	1TF	FoxA1	1TF
192088	11	69199925	69200259	11-69200092-69200093	7.25152	11.14886	6	6	29.1402116667	29.1402116667	Human,Mouse,Rat,Dog	4	Human,Mouse,Rat	3	SpSpecificLoss	DogSpecificLoss	bound	FoxA1	Rat	Rat	3	left	nonCGI	UMR	11-69199993-69200002	0	Promoters	99983044	intron	FoxA1	1TF	FoxA1	1TF
192089	1	238069460	238069794	1-238069627-238069628	32.7514	99.64172	3	3	0	0	Mouse,Rat	2	Rat	1	SpSpecificGains	RatSpecificGains	bound	FoxA1	Rat	Rat	2	flat	nonCGI	LMR	1-238069597-238069606	0	Enhancers	200016375	intergenic	CEBPA,FoxA1,HNF4a,HNF6	4TFs	CEBPA,FoxA1,HNF4a,HNF6	4TFs
192090	7	98951856	98952190	7-98952023-98952024	17.86457	39.6716	4	4	25.78869075	25.78869075	Mouse,Rat	2	Rat	1	SpSpecificGains	RatSpecificGains	bound	FoxA1	Rat	Rat	1	right	nonCGI	LMR	7-98951918-98951927	0	noOverlap	138816	intron	CEBPA,FoxA1,HNF4a	3TFs	CEBPA,FoxA1,HNF4a	3TFs
192091	10	16859561	16859895	10-16859728-16859729	41.10647	215.63429	6	6	4.5454545	4.5454545	Human,Mouse,Rat,Dog	4	Mouse,Rat	2	LineageGains	RodentGains	bound	FoxA1	Rat	Rat	3	left	nonCGI	LMR	10-16859727-16859736	0	noOverlap	71435	intron	CEBPA,FoxA1,HNF4a	3TFs	CEBPA,FoxA1,HNF4a	3TFs
192092	X	11417911	11418245	X-11418078-11418079	88.85697	271.39731	4	4	12.251984	12.251984	Mouse,Rat	2	Mouse,Rat	2	LineageGains	RodentGains	bound	FoxA1	Rat	Rat	1	right	nonCGI	LMR	X-11417939-11417948	0	Enhancers	102530743	intergenic	CEBPA,FoxA1,HNF4a	3TFs	CEBPA,FoxA1,HNF4a	3TFs
192093	3	6025301	6025635	3-6025468-6025469	14.96458	49.24229	30	30	0.555555566667	0.555555566667	Mouse,Rat	2	Mouse,Rat	2	LineageGains	RodentGains	bound	FoxA1	Rat	Rat	2	flat	CGI	UMR	3-6025453-6025462	0	Promoters	54140712	intron	FoxA1,HNF4a,HNF6	3TFs	FoxA1,HNF4a,HNF6	3TFs
192094	5	150181658	150181992	5-150181825-150181826	9.72887	16.32924	2	2	3.846154	3.846154	Mouse,Rat	2	Rat	1	SpSpecificGains	RatSpecificGains	bound	FoxA1	Rat	Rat	4	up	nonCGI	FMR	5-150181710-150181719	0	Enhancers	14581	intergenic	FoxA1	1TF	FoxA1	1TF
192095	7	131483004	131483338	7-131483171-131483172	13.73989	44.53385	6	6	0	0	Mouse,Rat	2	Mouse,Rat	2	LineageGains	RodentGains	bound	FoxA1	Rat	Rat	2	flat	nonCGI	LMR	7-131483157-131483166	0	Promoters	152091	intergenic	FoxA1	1TF	FoxA1	1TF
192096	1	220073330	220073664	1-220073497-220073498	20.14072	44.27977	1	1	12.5	12.5	Mouse,Rat	2	Mouse,Rat	2	LineageGains	RodentGains	bound	FoxA1	Rat	Rat	1	right	nonCGI	FMR	1-220073498-220073507	0	Enhancers	1519	intergenic	FoxA1,HNF4a	2TFs	FoxA1,HNF4a	2TFs
192097	X	110837988	110838322	X-110838155-110838156	22.9711	57.30365	4	4	27.142857	27.142857	Mouse,Rat	2	Rat	1	SpSpecificGains	RatSpecificGains	bound	FoxA1	Rat	Rat	4	up	nonCGI	LMR	X-110838149-110838158	0	Enhancers	19272	intron	FoxA1,HNF4a	2TFs	FoxA1,HNF4a	2TFs
192098	15	52088893	52089227	15-52089060-52089061	8.52429	15.00048	1	1	0	0	Mouse,Rat	2	Rat	1	SpSpecificGains	RatSpecificGains	bound	FoxA1	Rat	Rat	1	right	nonCGI	FMR	15-52088894-52088903	0	noOverlap	59077	intron	CTCF,FoxA1	2TFs	FoxA1	1TF
192099	2	30543798	30544132	2-30543965-30543966	41.68399	119.06892	6	6	18.8888888333	18.8888888333	Human,Mouse,Rat,Dog	4	Rat	1	SpSpecificGains	RatSpecificGains	bound	FoxA1	Rat	Rat	3	left	nonCGI	LMR	2-30543863-30543872	0	noOverlap	21071	intron	CEBPA,FoxA1,HNF4a	3TFs	CEBPA,FoxA1,HNF4a	3TFs
192100	3	147682243	147682577	3-147682410-147682411	18.05493	45.79517	3	3	88.888889	88.888889	Mouse,Rat	2	Rat	1	SpSpecificGains	RatSpecificGains	bound	FoxA1	Rat	Rat	4	up	nonCGI	FMR	3-147682353-147682362	0	primedEnhancers	38993	intergenic	FoxA1	1TF	FoxA1	1TF
192101	10	28636388	28636722	10-28636555-28636556	13.03999	24.46288	2	2	15.625	15.625	Human,Mouse,Rat,Dog	4	Rat	1	SpSpecificGains	RatSpecificGains	bound	FoxA1	Rat	Rat	4	up	nonCGI	FMR	10-28636569-28636578	0	primedEnhancers	187053	intron	CEBPA,FoxA1,HNF4a	3TFs	CEBPA,FoxA1,HNF4a	3TFs
192102	1	137179373	137179707	1-137179540-137179541	53.55396	154.57143	4	1	30	20	Mouse,Rat	2	Rat	1	SpSpecificGains	RatSpecificGains	bound	FoxA1	Rat	Rat	4	up	nonCGI	FMR	1-137179402-137179411	0	noOverlap	165101	exon	FoxA1,HNF6	2TFs	FoxA1,HNF6	2TFs
192103	10	95215237	95215571	10-95215404-95215405	32.48103	86.6019	4	3	14.58333325	19.4444443333	Mouse,Rat	2	Rat	1	SpSpecificGains	RatSpecificGains	bound	FoxA1	Rat	Rat	1	right	nonCGI	UMR	10-95215293-95215302	0	noOverlap	3126	intergenic	CEBPA,FoxA1,HNF4a	3TFs	CEBPA,FoxA1,HNF4a	3TFs
192104	4	118325492	118325826	4-118325659-118325660	16.37192	35.16331	1	1	0	0	Mouse,Rat	2	Rat	1	SpSpecificGains	RatSpecificGains	bound	FoxA1	Rat	Rat	4	up	nonCGI	UMR	4-118325497-118325506	0	noOverlap	82360	intergenic	FoxA1	1TF	FoxA1	1TF
192105	6	135178967	135179301	6-135179134-135179135	45.36486	229.80182	3	3	23.2804233333	23.2804233333	Mouse,Rat	2	Rat	1	SpSpecificGains	RatSpecificGains	bound	FoxA1	Rat	Rat	1	right	nonCGI	LMR	6-135179083-135179092	0	Enhancers	21900	intron	FoxA1,HNF4a	2TFs	FoxA1,HNF4a	2TFs
192106	18	82916344	82916678	18-82916511-82916512	13.62041	25.52215	2	2	29.1666665	29.1666665	Mouse,Rat	2	Rat	1	SpSpecificGains	RatSpecificGains	bound	FoxA1	Rat	Rat	3	left	nonCGI	LMR	18-82916469-82916478	0	Enhancers	5323713	intergenic	CEBPA,FoxA1,HNF4a	3TFs	CEBPA,FoxA1,HNF4a	3TFs
192107	3	55280757	55281091	3-55280924-55280925	87.29017	312.61801	0	0	0	0	Mouse,Rat	2	Rat	1	SpSpecificGains	RatSpecificGains	bound	FoxA1	Rat	Rat	NC	NC	nonCGI	FMR	3-55280773-55280782	0	Enhancers	49760767	intron	CEBPA,FoxA1,HNF4a,HNF6	4TFs	CEBPA,FoxA1,HNF4a,HNF6	4TFs
192108	10	11794245	11794579	10-11794412-11794413	8.84866	15.53441	6	6	9.72222216667	9.72222216667	Mouse,Rat	2	Rat	1	SpSpecificGains	RatSpecificGains	bound	FoxA1	Rat	Rat	4	up	nonCGI	LMR	10-11794261-11794270	0	noOverlap	8124	intron	CEBPA,FoxA1,HNF4a	3TFs	CEBPA,FoxA1,HNF4a	3TFs
192109	1	222747136	222747470	1-222747303-222747304	19.52845	49.07511	3	3	4.16666666667	4.16666666667	Human,Mouse,Rat,Dog	4	Mouse,Rat	2	LineageGains	RodentGains	bound	FoxA1	Rat	Rat	2	flat	nonCGI	UMR	1-222747308-222747317	0	Promoters	1113	intron	CEBPA,FoxA1	2TFs	CEBPA,FoxA1	2TFs
192110	1	36409374	36409708	1-36409541-36409542	21.61324	57.45318	1	1	0	0	Mouse,Rat,Dog	3	Rat	1	SpSpecificGains	RatSpecificGains	bound	FoxA1	Rat	Rat	1	right	nonCGI	UMR	1-36409482-36409491	0	noOverlap	8931	intron	FoxA1,HNF4a	2TFs	FoxA1,HNF4a	2TFs
192111	3	119496400	119496734	3-119496567-119496568	10.44232	29.81933	2	2	43.5714285	43.5714285	Mouse,Rat	2	Rat	1	SpSpecificGains	RatSpecificGains	bound	FoxA1	Rat	Rat	3	left	nonCGI	FMR	3-119496454-119496463	0	noOverlap	11723	intron	CEBPA,FoxA1,HNF4a,HNF6	4TFs	CEBPA,FoxA1,HNF4a,HNF6	4TFs
192112	6	127779921	127780255	6-127780088-127780089	7.51405	13.34737	1	1	54.545455	54.545455	Mouse,Rat	2	Rat	1	SpSpecificGains	RatSpecificGains	bound	FoxA1	Rat	Rat	4	up	nonCGI	FMR	6-127779957-127779966	0	noOverlap	13451	intergenic	CEBPA,FoxA1	2TFs	CEBPA,FoxA1	2TFs
192113	12	47109484	47109818	12-47109651-47109652	6.16085	11.09971	1	1	50	50	Mouse,Rat	2	Rat	1	SpSpecificGains	RatSpecificGains	bound	FoxA1	Rat	Rat	4	up	nonCGI	FMR	12-47109510-47109519	0	noOverlap	6170	intron	FoxA1	1TF	FoxA1	1TF
192114	14	17228194	17228528	14-17228361-17228362	18.94727	42.89175	8	8	4.610805875	4.610805875	Mouse,Rat	2	Rat	1	SpSpecificGains	RatSpecificGains	bound	FoxA1	Rat	Rat	2	flat	nonCGI	UMR	14-17228200-17228209	0	noOverlap	17461	intergenic	CEBPA,FoxA1,HNF4a,HNF6	4TFs	CEBPA,FoxA1,HNF4a,HNF6	4TFs
192115	4	27327172	27327506	4-27327339-27327340	18.40592	41.27539	4	4	34.6969695	34.6969695	Mouse,Rat	2	Rat	1	SpSpecificGains	RatSpecificGains	bound	FoxA1	Rat	Rat	4	up	nonCGI	LMR	4-27327195-27327204	0	noOverlap	151929	intron	FoxA1,HNF4a,HNF6	3TFs	FoxA1,HNF4a,HNF6	3TFs
192116	13	28508415	28508749	13-28508582-28508583	14.53201	34.03899	0	0	0	0	Human,Mouse,Rat	3	Rat	1	SpSpecificGains	RatSpecificGains	bound	FoxA1	Rat	Rat	NC	NC	nonCGI	FMR	13-28508420-28508429	0	primedEnhancers	619020	intergenic	CEBPA,FoxA1,HNF4a	3TFs	CEBPA,FoxA1,HNF4a	3TFs
192117	1	255661140	255661474	1-255661307-255661308	15.24693	50.56994	9	9	13.083213	13.083213	Human,Mouse,Rat,Dog	4	Rat	1	SpSpecificGains	RatSpecificGains	bound	FoxA1	Rat	Rat	1	right	nonCGI	UMR	1-255661153-255661162	0	noOverlap	81666	intergenic	CTCF,FoxA1,HNF6	3TFs	FoxA1,HNF6	2TFs
192118	7	143994758	143995092	7-143994925-143994926	20.73657	56.77412	3	3	12.429972	12.429972	Mouse,Rat	2	Rat	1	SpSpecificGains	RatSpecificGains	bound	FoxA1	Rat	Rat	4	up	nonCGI	LMR	7-143994831-143994840	0	noOverlap	27895	intergenic	FoxA1,HNF4a,HNF6	3TFs	FoxA1,HNF4a,HNF6	3TFs
192119	2	93734791	93735125	2-93734958-93734959	24.55788	60.01632	1	0	33.333333	0	Mouse,Rat	2	Rat	1	SpSpecificGains	RatSpecificGains	bound	FoxA1	Rat	Rat	NC	NC	nonCGI	LMR	NA	0	noOverlap	59588	intron	CEBPA,FoxA1,HNF4a	3TFs	CEBPA,FoxA1,HNF4a	3TFs
192120	13	24402740	24403074	13-24402907-24402908	44.92126	136.28069	0	0	0	0	Mouse,Rat	2	Rat	1	SpSpecificGains	RatSpecificGains	bound	FoxA1	Rat	Rat	NC	NC	nonCGI	FMR	13-24402863-24402872	0	primedEnhancers	8027177	intergenic	CEBPA,FoxA1,HNF4a,HNF6	4TFs	CEBPA,FoxA1,HNF4a,HNF6	4TFs
192121	12	32369944	32370278	12-32370111-32370112	20.10632	42.39381	1	1	58.333333	58.333333	Human,Mouse,Rat,Dog	4	Rat	1	SpSpecificGains	RatSpecificGains	bound	FoxA1	Rat	Rat	3	left	nonCGI	FMR	12-32369970-32369979	1	Enhancers	435601	intron	CEBPA,FoxA1,HNF4a,HNF6	4TFs	CEBPA,FoxA1,HNF4a,HNF6	4TFs
192122	8	50153901	50154235	8-50154068-50154069	7.85581	12.4483	4	4	46.4285715	46.4285715	Human,Mouse,Rat,Dog	4	Rat	1	SpSpecificGains	RatSpecificGains	bound	FoxA1	Rat	Rat	1	right	nonCGI	LMR	8-50154133-50154142	0	noOverlap	13904	intron	FoxA1	1TF	FoxA1	1TF
192123	7	138507934	138508268	7-138508101-138508102	23.27807	56.23656	10	10	18.2738094	18.2738094	Mouse,Rat	2	Mouse,Rat	2	LineageGains	RodentGains	bound	FoxA1	Rat	Rat	3	left	nonCGI	LMR	7-138507972-138507981	0	noOverlap	24322	intron	CEBPA,FoxA1,HNF4a	3TFs	CEBPA,FoxA1,HNF4a	3TFs
192124	7	41467691	41468025	7-41467858-41467859	20.28175	43.89131	4	4	29.94505475	29.94505475	Human,Mouse,Rat,Dog	4	Mouse,Rat	2	LineageGains	RodentGains	bound	FoxA1	Rat	Rat	3	left	nonCGI	LMR	7-41467769-41467778	0	noOverlap	163251	intergenic	CEBPA,FoxA1,HNF4a	3TFs	CEBPA,FoxA1,HNF4a	3TFs
192125	15	48327008	48327342	15-48327175-48327176	6.1402	9.6179	11	11	0	0	Mouse,Rat	2	Mouse,Rat	2	LineageGains	RodentGains	bound	FoxA1	Rat	Rat	2	flat	nonCGI	UMR	15-48327145-48327154	0	Promoters	42460	intergenic	FoxA1	1TF	FoxA1	1TF
192126	15	80484887	80485221	15-80485054-80485055	22.46063	55.63204	1	1	20	20	Mouse,Rat	2	Rat	1	SpSpecificGains	RatSpecificGains	bound	FoxA1	Rat	Rat	1	right	nonCGI	FMR	15-80484927-80484936	0	Enhancers	444045	intron	CEBPA,FoxA1,HNF4a,HNF6	4TFs	CEBPA,FoxA1,HNF4a,HNF6	4TFs
192127	18	82817572	82817906	18-82817739-82817740	28.53801	66.36561	3	0	0	0	Mouse,Rat,Dog	3	Rat	1	SpSpecificGains	RatSpecificGains	bound	FoxA1	Rat	Rat	NC	NC	nonCGI	FMR	18-82817590-82817599	0	noOverlap	5422485	intergenic	FoxA1,HNF4a	2TFs	FoxA1,HNF4a	2TFs
192128	20	6445922	6446256	20-6446089-6446090	13.05043	26.52957	5	5	19.7619048	19.7619048	Human,Rat,Dog	3	Rat	1	SpSpecificGains	RatSpecificGains	bound	FoxA1	Rat	Rat	4	up	nonCGI	FMR	20-6445966-6445975	0	primedEnhancers	48900	intron	CEBPA,FoxA1	2TFs	CEBPA,FoxA1	2TFs
192129	2	211105811	211106145	2-211105978-211105979	21.57784	58.22425	1	1	14.285714	14.285714	Human,Mouse,Rat,Dog	4	Mouse,Rat	2	LineageGains	RodentGains	bound	FoxA1	Rat	Rat	3	left	nonCGI	UMR	2-211105970-211105979	0	Enhancers	27477	intron	CEBPA,FoxA1,HNF4a	3TFs	CEBPA,FoxA1,HNF4a	3TFs
192130	5	124471027	124471361	5-124471194-124471195	14.79159	28.52575	3	3	18.888889	18.888889	Human,Rat	2	Rat	1	SpSpecificGains	RatSpecificGains	bound	FoxA1	Rat	Rat	1	right	nonCGI	LMR	5-124471074-124471083	0	noOverlap	28734	intron	CEBPA,FoxA1,HNF4a	3TFs	CEBPA,FoxA1,HNF4a	3TFs
192131	17	750581	750915	17-750748-750749	8.66161	14.81839	4	4	65.575397	65.575397	Human,Mouse,Rat,Dog	4	Human,Rat	2	evoDynamic	evoDynamic	bound	FoxA1	Rat	Rat	4	up	nonCGI	FMR	17-750596-750605	0	Enhancers	73929115	intron	FoxA1	1TF	FoxA1	1TF
192132	14	99984888	99985222	14-99985055-99985056	6.43926	10.80128	6	6	25.8922556667	25.8922556667	Human,Rat	2	Rat	1	SpSpecificGains	RatSpecificGains	bound	FoxA1	Rat	Rat	3	left	nonCGI	LMR	14-99985155-99985164	0	noOverlap	65403	intron	FoxA1	1TF	FoxA1	1TF
192133	4	126702011	126702345	4-126702178-126702179	27.84688	65.80898	6	6	20.8225108333	20.8225108333	Mouse,Rat	2	Mouse,Rat	2	LineageGains	RodentGains	bound	FoxA1	Rat	Rat	3	left	nonCGI	LMR	4-126702111-126702120	0	Enhancers	57116	intergenic	CEBPA,FoxA1,HNF4a	3TFs	CEBPA,FoxA1,HNF4a	3TFs
192134	13	91080098	91080432	13-91080265-91080266	46.97734	129.39348	2	2	7.142857	7.142857	Human,Mouse,Rat	3	Mouse,Rat	2	LineageGains	RodentGains	bound	FoxA1	Rat	Rat	2	flat	nonCGI	UMR	13-91080174-91080183	0	Promoters	25124	exon	CEBPA,FoxA1,HNF4a,HNF6	4TFs	CEBPA,FoxA1,HNF4a,HNF6	4TFs
192135	8	85157933	85158267	8-85158100-85158101	21.2835	49.7689	4	4	29.1666665	29.1666665	Mouse,Rat	2	Rat	1	SpSpecificGains	RatSpecificGains	bound	FoxA1	Rat	Rat	3	left	nonCGI	LMR	8-85158073-85158082	0	Enhancers	98882	intergenic	CEBPA,FoxA1,HNF4a,HNF6	4TFs	CEBPA,FoxA1,HNF4a,HNF6	4TFs
192136	10	58979493	58979827	10-58979660-58979661	11.13394	26.26422	4	3	14.58333325	8.33333333333	Mouse,Rat,Dog	3	Rat	1	SpSpecificGains	RatSpecificGains	bound	FoxA1	Rat	Rat	1	right	nonCGI	LMR	NA	0	Enhancers	6473	intergenic	CEBPA,FoxA1,HNF4a	3TFs	CEBPA,FoxA1,HNF4a	3TFs
192137	3	165875105	165875439	3-165875272-165875273	58.46585	182.26237	7	7	7.14285714286	7.14285714286	Human,Mouse,Rat,Dog	4	Mouse,Rat	2	LineageGains	RodentGains	bound	FoxA1	Rat	Rat	1	right	nonCGI	UMR	3-165875200-165875209	0	noOverlap	133138	intergenic	CEBPA,FoxA1,HNF4a,HNF6	4TFs	CEBPA,FoxA1,HNF4a,HNF6	4TFs
192138	8	55226688	55227022	8-55226855-55226856	10.28804	21.90372	1	1	25	25	Mouse,Rat	2	Rat	1	SpSpecificGains	RatSpecificGains	bound	FoxA1	Rat	Rat	4	up	nonCGI	FMR	8-55226719-55226728	0	noOverlap	23963	intron	FoxA1,HNF4a	2TFs	FoxA1,HNF4a	2TFs
192139	13	98541707	98542041	13-98541874-98541875	14.07511	28.83167	1	1	22.222222	22.222222	Mouse,Rat	2	Rat	1	SpSpecificGains	RatSpecificGains	bound	FoxA1	Rat	Rat	4	up	nonCGI	FMR	13-98541863-98541872	0	noOverlap	12667	intergenic	CEBPA,FoxA1,HNF4a,HNF6	4TFs	CEBPA,FoxA1,HNF4a,HNF6	4TFs
192140	14	83371059	83371393	14-83371226-83371227	68.28816	296.93784	4	4	10.0108225	10.0108225	Human,Mouse,Rat,Dog	4	Rat	1	SpSpecificGains	RatSpecificGains	bound	FoxA1	Rat	Rat	1	right	nonCGI	LMR	14-83371131-83371140	0	Enhancers	72385	intron	FoxA1,HNF4a,HNF6	3TFs	FoxA1,HNF4a,HNF6	3TFs
192141	1	178359645	178359979	1-178359812-178359813	9.78488	22.14837	2	2	38.4803925	38.4803925	Mouse,Rat	2	Rat	1	SpSpecificGains	RatSpecificGains	bound	FoxA1	Rat	Rat	1	right	nonCGI	FMR	1-178359657-178359666	0	primedEnhancers	7965	intron	CEBPA,FoxA1,HNF4a,HNF6	4TFs	CEBPA,FoxA1,HNF4a,HNF6	4TFs
192142	10	43538097	43538431	10-43538264-43538265	10.93661	37.09163	33	31	0.865800848485	0.921658967742	Human,Rat,Dog	3	Rat,Dog	2	evoDynamic	evoDynamic	bound	FoxA1	Rat	Rat	2	flat	CGI	UMR	10-43538347-43538356	0	Promoters	25810	intron	CEBPA,FoxA1,HNF4a	3TFs	CEBPA,FoxA1,HNF4a	3TFs
192143	X	115130697	115131031	X-115130864-115130865	7.65703	12.77907	5	0	0	0	Mouse,Rat	2	Rat	1	SpSpecificGains	RatSpecificGains	bound	FoxA1	Rat	Rat	NC	NC	nonCGI	LMR	X-115130841-115130850	0	primedEnhancers	56807	intron	FoxA1	1TF	FoxA1	1TF
192144	8	66743556	66743890	8-66743723-66743724	7.69704	16.85165	2	1	0	0	Human,Mouse,Rat	3	Mouse,Rat	2	LineageGains	RodentGains	bound	FoxA1	Rat	Rat	3	left	nonCGI	FMR	8-66743706-66743715	0	primedEnhancers	446673	intergenic	FoxA1	1TF	FoxA1	1TF
192145	1	57331913	57332247	1-57332080-57332081	16.09398	54.60008	29	27	0	0	Human,Rat	2	Rat	1	SpSpecificGains	RatSpecificGains	bound	FoxA1	Rat	Rat	2	flat	CGI	UMR	1-57332071-57332080	0	Promoters	4534	intergenic	FoxA1	1TF	FoxA1	1TF
192146	1	102124541	102124875	1-102124708-102124709	11.19559	22.32199	8	8	8.75	8.75	Mouse,Rat	2	Rat	1	SpSpecificGains	RatSpecificGains	bound	FoxA1	Rat	Rat	3	left	nonCGI	LMR	1-102124700-102124709	0	Enhancers	18414	intron	CEBPA,CTCF,FoxA1,HNF4a,HNF6	5TFs	CEBPA,FoxA1,HNF4a,HNF6	4TFs
192147	4	154069696	154070030	4-154069863-154069864	28.63351	67.25198	6	6	2.77777766667	2.77777766667	Mouse,Rat	2	Rat	1	SpSpecificGains	RatSpecificGains	bound	FoxA1	Rat	Rat	3	left	nonCGI	UMR	4-154069698-154069707	0	primedEnhancers	25203	intergenic	CEBPA,FoxA1,HNF4a	3TFs	CEBPA,FoxA1,HNF4a	3TFs
192148	18	40723166	40723500	18-40723333-40723334	75.2442	222.76123	5	5	19.4949494	19.4949494	Mouse,Rat,Dog	3	Mouse,Rat	2	LineageGains	RodentGains	bound	FoxA1	Rat	Rat	1	right	nonCGI	LMR	18-40723247-40723256	1	Enhancers	6480	exon	CEBPA,CTCF,FoxA1,HNF4a	4TFs	CEBPA,FoxA1,HNF4a	3TFs
192149	3	141718329	141718663	3-141718496-141718497	12.99241	25.87364	3	2	11.111111	16.6666665	Mouse,Rat	2	Rat	1	SpSpecificGains	RatSpecificGains	bound	FoxA1	Rat	Rat	1	right	nonCGI	FMR	3-141718385-141718394	0	primedEnhancers	140825	intergenic	CEBPA,FoxA1	2TFs	CEBPA,FoxA1	2TFs
192150	9	79037246	79037580	9-79037413-79037414	82.28527	278.42679	11	11	14.7890998182	14.7890998182	Mouse,Rat	2	Mouse,Rat	2	LineageGains	RodentGains	bound	FoxA1	Rat	Rat	1	right	nonCGI	LMR	9-79037255-79037264	0	noOverlap	68233	intergenic	CEBPA,FoxA1,HNF4a	3TFs	CEBPA,FoxA1,HNF4a	3TFs
192151	2	225767555	225767889	2-225767722-225767723	9.88227	26.90702	9	9	37.8968253333	37.8968253333	Mouse,Rat,Dog	3	Rat	1	SpSpecificGains	RatSpecificGains	bound	FoxA1	Rat	Rat	3	left	nonCGI	LMR	2-225767690-225767699	0	Enhancers	121987	intron	FoxA1,HNF4a	2TFs	FoxA1,HNF4a	2TFs
192152	1	226249543	226249877	1-226249710-226249711	6.25677	11.65467	7	7	18.7414965714	18.7414965714	Human,Mouse,Rat	3	Rat	1	SpSpecificGains	RatSpecificGains	bound	FoxA1	Rat	Rat	1	right	nonCGI	LMR	1-226249585-226249594	0	primedEnhancers	15469	intergenic	FoxA1,HNF4a	2TFs	FoxA1,HNF4a	2TFs
192153	18	41640612	41640946	18-41640779-41640780	58.52327	163.64316	3	3	17.264957	17.264957	Mouse,Rat,Dog	3	Rat	1	SpSpecificGains	RatSpecificGains	bound	FoxA1	Rat	Rat	3	left	nonCGI	LMR	18-41640681-41640690	0	Enhancers	42509472	intergenic	CEBPA,FoxA1,HNF4a	3TFs	CEBPA,FoxA1,HNF4a	3TFs
192154	10	53366477	53366811	10-53366644-53366645	9.18844	16.52779	1	1	40	40	Mouse,Rat	2	Rat	1	SpSpecificGains	RatSpecificGains	bound	FoxA1	Rat	Rat	NC	NC	nonCGI	FMR	10-53366533-53366542	0	primedEnhancers	328661	intergenic	CEBPA,FoxA1	2TFs	CEBPA,FoxA1	2TFs
192155	10	73956936	73957270	10-73957103-73957104	12.97182	23.93325	4	4	38.73376625	38.73376625	Rat,Dog	2	Rat	1	SpSpecificGains	RatSpecificGains	bound	FoxA1	Rat	Rat	4	up	nonCGI	FMR	10-73956946-73956955	0	noOverlap	87993	intron	FoxA1,HNF6	2TFs	FoxA1,HNF6	2TFs
192156	11	62476249	62476583	11-62476416-62476417	26.52617	66.67252	2	2	0	0	Human,Mouse,Rat,Dog	4	Rat	1	SpSpecificGains	RatSpecificGains	bound	FoxA1	Rat	Rat	3	left	nonCGI	LMR	11-62476267-62476276	0	Enhancers	99971431	intergenic	CTCF,FoxA1	2TFs	FoxA1	1TF
192157	3	94663861	94664195	3-94664028-94664029	11.7064	23.72003	0	0	0	0	Mouse,Rat	2	Rat	1	SpSpecificGains	RatSpecificGains	bound	FoxA1	Rat	Rat	3	left	nonCGI	FMR	3-94663979-94663988	0	noOverlap	6484	intergenic	FoxA1	1TF	FoxA1	1TF
192158	1	185961893	185962227	1-185962060-185962061	10.20938	19.14613	5	5	14.761905	14.761905	Human,Rat,Dog	3	Rat	1	SpSpecificGains	RatSpecificGains	bound	FoxA1	Rat	Rat	3	left	nonCGI	LMR	1-185961945-185961954	0	Enhancers	100066280	intron	FoxA1,HNF4a,HNF6	3TFs	FoxA1,HNF4a,HNF6	3TFs
192159	3	30495124	30495458	3-30495291-30495292	5.10469	7.11884	3	3	20.7070706667	20.7070706667	Human,Mouse,Rat,Dog	4	Rat	1	SpSpecificGains	RatSpecificGains	bound	FoxA1	Rat	Rat	4	up	nonCGI	LMR	3-30495141-30495150	0	primedEnhancers	510923	intergenic	FoxA1	1TF	FoxA1	1TF
192160	4	145292431	145292765	4-145292598-145292599	16.72651	35.76965	5	5	40.989899	40.989899	Human,Rat,Dog	3	Rat	1	SpSpecificGains	RatSpecificGains	bound	FoxA1	Rat	Rat	4	up	nonCGI	FMR	4-145292476-145292485	0	Enhancers	9634	intron	FoxA1	1TF	FoxA1	1TF
192161	14	63098339	63098673	14-63098506-63098507	23.99787	53.21565	3	2	33.3333333333	25	Human,Mouse,Rat	3	Mouse,Rat	2	LineageGains	RodentGains	bound	FoxA1	Rat	Rat	4	up	nonCGI	FMR	14-63098511-63098520	0	noOverlap	2619	intron	CEBPA,FoxA1,HNF6	3TFs	CEBPA,FoxA1,HNF6	3TFs
192162	8	97610114	97610448	8-97610281-97610282	54.88645	154.86649	2	2	8.3333335	8.3333335	Human,Mouse,Rat,Dog	4	Rat	1	SpSpecificGains	RatSpecificGains	bound	FoxA1	Rat	Rat	1	right	nonCGI	LMR	8-97610219-97610228	0	noOverlap	74337	intron	CEBPA,FoxA1,HNF4a	3TFs	CEBPA,FoxA1,HNF4a	3TFs
192163	9	45976479	45976813	9-45976646-45976647	11.67464	20.81994	2	2	12.5	12.5	Human,Mouse,Rat,Dog	4	Rat	1	SpSpecificGains	RatSpecificGains	bound	FoxA1	Rat	Rat	4	up	nonCGI	FMR	9-45976546-45976555	0	noOverlap	74738	intron	CEBPA,FoxA1,HNF4a	3TFs	CEBPA,FoxA1,HNF4a	3TFs
192164	5	122104171	122104505	5-122104338-122104339	12.32301	25.89231	12	4	0.925925916667	2.77777775	Human,Mouse,Rat,Dog	4	Mouse,Rat	2	LineageGains	RodentGains	bound	FoxA1	Rat	Rat	2	flat	nonCGI	UMR	5-122104182-122104191	0	Promoters	151194	intron	CEBPA,FoxA1,HNF4a	3TFs	CEBPA,FoxA1,HNF4a	3TFs
192165	3	154665543	154665877	3-154665710-154665711	7.93315	16.79436	7	7	24.8848768571	24.8848768571	Human,Mouse,Rat,Dog	4	Rat	1	SpSpecificGains	RatSpecificGains	bound	FoxA1	Rat	Rat	3	left	nonCGI	LMR	3-154665635-154665644	0	primedEnhancers	139201590	intergenic	FoxA1	1TF	FoxA1	1TF
192166	8	53645050	53645384	8-53645217-53645218	27.05485	71.00364	3	3	0	0	Mouse,Rat	2	Rat	1	SpSpecificGains	RatSpecificGains	bound	FoxA1	Rat	Rat	4	up	nonCGI	FMR	8-53645210-53645219	0	primedEnhancers	233734	intergenic	FoxA1,HNF4a	2TFs	FoxA1,HNF4a	2TFs
192167	9	79359173	79359507	9-79359340-79359341	31.93968	84.75164	3	3	26.936027	26.936027	Human,Mouse,Rat,Dog	4	Rat	1	SpSpecificGains	RatSpecificGains	bound	FoxA1	Rat	Rat	1	right	nonCGI	UMR	9-79359268-79359277	0	Promoters	390160	intergenic	FoxA1,HNF4a,HNF6	3TFs	FoxA1,HNF4a,HNF6	3TFs
192168	4	133864115	133864449	4-133864282-133864283	7.55191	11.92826	2	0	83.3333335	0	Human,Mouse,Rat,Dog	4	Rat	1	SpSpecificGains	RatSpecificGains	bound	FoxA1	Rat	Rat	3	left	nonCGI	FMR	4-133864194-133864203	0	Enhancers	323575	intron	FoxA1	1TF	FoxA1	1TF
192169	9	17318476	17318810	9-17318643-17318644	10.80509	39.30686	6	5	9.02777766667	4.1666666	Mouse,Rat	2	Mouse,Rat	2	LineageGains	RodentGains	bound	FoxA1	Rat	Rat	3	left	nonCGI	LMR	9-17318488-17318497	0	Enhancers	63527	intergenic	CEBPA,FoxA1,HNF4a	3TFs	CEBPA,FoxA1,HNF4a	3TFs
192170	18	81171956	81172290	18-81172123-81172124	16.15137	38.86684	2	2	35	35	Mouse,Rat	2	Rat	1	SpSpecificGains	RatSpecificGains	bound	FoxA1	Rat	Rat	4	up	nonCGI	FMR	18-81172004-81172013	0	primedEnhancers	6941489	intron	FoxA1	1TF	FoxA1	1TF
192171	4	14712313	14712647	4-14712480-14712481	8.1675	14.00299	5	5	35.6382738	35.6382738	Mouse,Rat	2	Rat	1	SpSpecificGains	RatSpecificGains	bound	FoxA1	Rat	Rat	4	up	nonCGI	FMR	4-14712323-14712332	1	noOverlap	132409747	intergenic	FoxA1	1TF	FoxA1	1TF
192172	16	62061327	62061661	16-62061494-62061495	13.65017	33.87527	8	8	6.186868625	6.186868625	Mouse,Rat	2	Rat	1	SpSpecificGains	RatSpecificGains	bound	FoxA1	Rat	Rat	4	up	nonCGI	LMR	16-62061426-62061435	0	Enhancers	106737	intron	FoxA1,HNF4a	2TFs	FoxA1,HNF4a	2TFs
192173	4	148029425	148029759	4-148029592-148029593	7.14656	11.58297	1	1	71.428571	71.428571	Mouse,Rat	2	Rat	1	SpSpecificGains	RatSpecificGains	bound	FoxA1	Rat	Rat	4	up	nonCGI	FMR	4-148029431-148029440	0	Enhancers	99562	intron	FoxA1	1TF	FoxA1	1TF
192174	14	85114578	85114912	14-85114745-85114746	14.53201	34.03899	5	5	27.6666666	27.6666666	Human,Mouse,Rat,Dog	4	Rat	1	SpSpecificGains	RatSpecificGains	bound	FoxA1	Rat	Rat	2	flat	nonCGI	UMR	14-85114586-85114595	1	Promoters	1000	intron	CEBPA,FoxA1,HNF4a	3TFs	CEBPA,FoxA1,HNF4a	3TFs
192175	1	36405754	36406088	1-36405921-36405922	15.95865	43.65161	1	1	33.333333	33.333333	Human,Mouse,Rat,Dog	4	Rat	1	SpSpecificGains	RatSpecificGains	bound	FoxA1	Rat	Rat	4	up	nonCGI	FMR	1-36405826-36405835	0	noOverlap	5311	intron	CEBPA,FoxA1,HNF6	3TFs	CEBPA,FoxA1,HNF6	3TFs
192176	16	75974693	75975027	16-75974860-75974861	4.2347	5.99558	5	5	33.0555556	33.0555556	Mouse,Rat	2	Rat	1	SpSpecificGains	RatSpecificGains	bound	FoxA1	Rat	Rat	4	up	nonCGI	FMR	16-75974761-75974770	0	primedEnhancers	8341	intron	FoxA1	1TF	FoxA1	1TF
192177	19	47197282	47197616	19-47197449-47197450	7.50313	11.58819	10	8	26.6111111	33.263888875	Human,Mouse,Rat,Dog	4	Rat	1	SpSpecificGains	RatSpecificGains	bound	FoxA1	Rat	Rat	4	up	nonCGI	LMR	19-47197426-47197435	0	primedEnhancers	47521120	intergenic	FoxA1,HNF6	2TFs	FoxA1,HNF6	2TFs
192178	3	114911352	114911686	3-114911519-114911520	20.9396	46.35165	3	3	12.5	12.5	Mouse,Rat	2	Mouse,Rat	2	LineageGains	RodentGains	bound	FoxA1	Rat	Rat	1	right	nonCGI	FMR	3-114911534-114911543	0	Enhancers	11009	intron	FoxA1	1TF	FoxA1	1TF
192179	16	73990076	73990410	16-73990243-73990244	18.91274	48.8051	2	2	6.25	6.25	Mouse,Rat	2	Rat	1	SpSpecificGains	RatSpecificGains	bound	FoxA1	Rat	Rat	3	left	nonCGI	FMR	16-73990226-73990235	0	Enhancers	6599935	intron	CEBPA,FoxA1,HNF4a	3TFs	CEBPA,FoxA1,HNF4a	3TFs
192180	3	162083910	162084244	3-162084077-162084078	7.14474	16.74966	5	5	4.4444444	4.4444444	Mouse,Rat	2	Mouse,Rat	2	LineageGains	RodentGains	bound	FoxA1	Rat	Rat	1	right	nonCGI	UMR	3-162083914-162083923	0	noOverlap	3718	intergenic	FoxA1,HNF4a	2TFs	FoxA1,HNF4a	2TFs
192181	8	107382193	107382527	8-107382360-107382361	6.66864	20.26738	10	2	1.4285714	7.142857	Mouse,Rat	2	Rat	1	SpSpecificGains	RatSpecificGains	bound	FoxA1	Rat	Rat	1	right	nonCGI	UMR	8-107382221-107382230	0	Promoters	1260	intergenic	CEBPA,FoxA1,HNF4a	3TFs	CEBPA,FoxA1,HNF4a	3TFs
192182	11	79290920	79291254	11-79291087-79291088	35.40311	102.1919	6	6	9.95370366667	9.95370366667	Human,Mouse,Rat,Dog	4	Mouse,Rat	2	LineageGains	RodentGains	bound	FoxA1	Rat	Rat	4	up	nonCGI	LMR	11-79291039-79291048	0	noOverlap	99719337	intron	FoxA1	1TF	FoxA1	1TF
192183	7	69049795	69050129	7-69049962-69049963	9.08027	14.88599	0	0	0	0	Human,Mouse,Rat,Dog	4	Rat	1	SpSpecificGains	RatSpecificGains	bound	FoxA1	Rat	Rat	1	right	nonCGI	LMR	7-69049870-69049879	0	primedEnhancers	537398	intergenic	CEBPA,FoxA1,HNF6	3TFs	CEBPA,FoxA1,HNF6	3TFs
192184	4	58425767	58426101	4-58425934-58425935	15.82619	33.60612	6	5	22.4999998333	26.9999998	Human,Mouse,Rat,Dog	4	Human,Mouse,Rat	3	SpSpecificLoss	DogSpecificLoss	bound	FoxA1	Rat	Rat	1	right	nonCGI	UMR	4-58425967-58425976	0	Enhancers	52583769	intron	CEBPA,FoxA1,HNF4a	3TFs	CEBPA,FoxA1,HNF4a	3TFs
192185	3	72389444	72389778	3-72389611-72389612	36.01948	102.25381	3	3	17.2222223333	17.2222223333	Human,Mouse,Rat,Dog	4	Rat	1	SpSpecificGains	RatSpecificGains	bound	FoxA1	Rat	Rat	3	left	nonCGI	LMR	3-72389457-72389466	0	Enhancers	3778	intergenic	CEBPA,FoxA1,HNF4a,HNF6	4TFs	CEBPA,FoxA1,HNF4a,HNF6	4TFs
192186	5	135859320	135859654	5-135859487-135859488	15.21638	40.85213	19	17	0.584795315789	0.653594764706	Mouse,Rat,Dog	3	Mouse,Rat	2	LineageGains	RodentGains	bound	FoxA1	Rat	Rat	2	flat	CGI	UMR	5-135859384-135859393	0	Enhancers	123495	exon	FoxA1	1TF	FoxA1	1TF
192187	10	43658826	43659160	10-43658993-43658994	94.61733	304.18954	4	4	16.66666675	16.66666675	Mouse,Rat	2	Rat	1	SpSpecificGains	RatSpecificGains	bound	FoxA1	Rat	Rat	3	left	nonCGI	UMR	10-43658896-43658905	0	noOverlap	44895	intergenic	CEBPA,FoxA1,HNF4a	3TFs	CEBPA,FoxA1,HNF4a	3TFs
192188	6	127220282	127220616	6-127220449-127220450	13.09953	30.93245	2	2	5.5555555	5.5555555	Mouse,Rat	2	Mouse,Rat	2	LineageGains	RodentGains	bound	FoxA1	Rat	Rat	3	left	nonCGI	LMR	6-127220337-127220346	0	Enhancers	12550	intron	CEBPA,FoxA1,HNF4a	3TFs	CEBPA,FoxA1,HNF4a	3TFs
192189	10	96458048	96458382	10-96458215-96458216	13.00325	29.48323	3	3	24.3589743333	24.3589743333	Human,Mouse,Rat,Dog	4	Human,Rat	2	evoDynamic	evoDynamic	bound	FoxA1	Rat	Rat	4	up	nonCGI	LMR	10-96458180-96458189	0	noOverlap	326168	intron	FoxA1,HNF6	2TFs	FoxA1,HNF6	2TFs
192190	5	122768282	122768616	5-122768449-122768450	7.1345	10.74421	0	0	0	0	Mouse,Rat	2	Rat	1	SpSpecificGains	RatSpecificGains	bound	FoxA1	Rat	Rat	NC	NC	nonCGI	FMR	5-122768314-122768323	0	noOverlap	21443	intron	FoxA1,HNF4a	2TFs	FoxA1,HNF4a	2TFs
192191	9	1341969	1342303	9-1342136-1342137	9.69891	17.82588	0	0	0	0	Mouse,Rat	2	Mouse,Rat	2	LineageGains	RodentGains	bound	FoxA1	Rat	Rat	NC	NC	nonCGI	FMR	9-1341986-1341995	0	Enhancers	11969955	intron	CEBPA,FoxA1,HNF4a	3TFs	CEBPA,FoxA1,HNF4a	3TFs
192192	20	21849138	21849472	20-21849305-21849306	9.72887	16.32924	2	2	12.5	12.5	Human,Mouse,Rat,Dog	4	Mouse,Rat	2	LineageGains	RodentGains	bound	FoxA1	Rat	Rat	1	right	nonCGI	UMR	20-21849153-21849162	0	Enhancers	19679593	intron	CEBPA,FoxA1,HNF4a	3TFs	CEBPA,FoxA1,HNF4a	3TFs
192193	20	21921096	21921430	20-21921263-21921264	90.15415	276.21252	7	7	16.4115645714	16.4115645714	Mouse,Rat	2	Mouse,Rat	2	LineageGains	RodentGains	bound	FoxA1	Rat	Rat	1	right	nonCGI	LMR	20-21921171-21921180	0	Enhancers	19729456	intergenic	CEBPA,CTCF,FoxA1,HNF4a	4TFs	CEBPA,FoxA1,HNF4a	3TFs
192194	6	115348305	115348639	6-115348472-115348473	14.03247	27.6538	5	5	22.4646464	22.4646464	Mouse,Rat,Dog	3	Rat	1	SpSpecificGains	RatSpecificGains	bound	FoxA1	Rat	Rat	4	up	nonCGI	LMR	6-115348426-115348435	0	Enhancers	177440	intron	FoxA1	1TF	FoxA1	1TF
192195	7	120678958	120679292	7-120679125-120679126	14.58657	29.70264	5	5	2.5	2.5	Human,Mouse,Rat,Dog	4	Rat	1	SpSpecificGains	RatSpecificGains	bound	FoxA1	Rat	Rat	3	left	nonCGI	LMR	7-120679070-120679079	0	Enhancers	6608	intergenic	FoxA1,HNF4a	2TFs	FoxA1,HNF4a	2TFs
192196	5	145311102	145311436	5-145311269-145311270	7.20513	14.13127	28	28	1.11111110714	1.11111110714	Human,Mouse,Rat,Dog	4	Human,Mouse,Rat	3	SpSpecificLoss	DogSpecificLoss	bound	FoxA1	Rat	Rat	2	flat	CGI	UMR	5-145311169-145311178	0	Promoters	53388	exon	CTCF,FoxA1,HNF6	3TFs	FoxA1,HNF6	2TFs
192197	4	55752473	55752807	4-55752640-55752641	12.04716	21.85878	1	0	0	0	Human,Mouse,Rat,Dog	4	Mouse,Rat	2	LineageGains	RodentGains	bound	FoxA1	Rat	Rat	3	left	nonCGI	FMR	4-55752475-55752484	0	Enhancers	11846	intergenic	CEBPA,FoxA1,HNF4a	3TFs	CEBPA,FoxA1,HNF4a	3TFs
192198	11	20009839	20010173	11-20010006-20010007	17.03294	48.62888	2	2	16.25	16.25	Human,Mouse,Rat	3	Rat	1	SpSpecificGains	RatSpecificGains	bound	FoxA1	Rat	Rat	NC	NC	nonCGI	FMR	11-20009897-20009906	0	Enhancers	18026326	intergenic	FoxA1,HNF4a	2TFs	FoxA1,HNF4a	2TFs
192199	13	110183025	110183359	13-110183192-110183193	6.13305	9.02087	4	4	29.46428575	29.46428575	Mouse,Rat	2	Rat	1	SpSpecificGains	RatSpecificGains	bound	FoxA1	Rat	Rat	2	flat	nonCGI	UMR	NA	0	Enhancers	105079	intergenic	FoxA1,HNF4a,HNF6	3TFs	FoxA1,HNF4a,HNF6	3TFs
192200	5	103304940	103305274	5-103305107-103305108	45.66101	120.32599	13	13	25.6490945385	25.6490945385	Human,Mouse,Rat,Dog	4	Rat	1	SpSpecificGains	RatSpecificGains	bound	FoxA1	Rat	Rat	1	right	nonCGI	LMR	5-103305003-103305012	0	Enhancers	52954	intron	CEBPA,FoxA1,HNF4a,HNF6	4TFs	CEBPA,FoxA1,HNF4a,HNF6	4TFs
192201	17	43681392	43681726	17-43681559-43681560	9.72887	16.32924	2	2	10	10	Mouse,Rat	2	Rat	1	SpSpecificGains	RatSpecificGains	bound	FoxA1	Rat	Rat	3	left	nonCGI	UMR	17-43681394-43681403	0	noOverlap	1981	intron	CEBPA,FoxA1,HNF4a,HNF6	4TFs	CEBPA,FoxA1,HNF4a,HNF6	4TFs
192202	1	228722333	228722667	1-228722500-228722501	27.88941	64.45587	5	0	0	0	Mouse,Rat	2	Mouse,Rat	2	LineageGains	RodentGains	bound	FoxA1	Rat	Rat	NC	NC	nonCGI	FMR	1-228722390-228722399	0	noOverlap	32214	intergenic	CEBPA,FoxA1	2TFs	CEBPA,FoxA1	2TFs
192203	8	114851697	114852031	8-114851864-114851865	14.18156	31.46899	2	2	19.090909	19.090909	Human,Mouse,Rat,Dog	4	Rat	1	SpSpecificGains	RatSpecificGains	bound	FoxA1	Rat	Rat	1	right	nonCGI	UMR	8-114851711-114851720	0	Promoters	84894	intron	CEBPA,FoxA1,HNF4a	3TFs	CEBPA,FoxA1,HNF4a	3TFs
192204	1	251966790	251967124	1-251966957-251966958	61.22726	180.27997	2	2	8.333333	8.333333	Mouse,Rat	2	Rat	1	SpSpecificGains	RatSpecificGains	bound	FoxA1	Rat	Rat	3	left	nonCGI	LMR	1-251966812-251966821	0	Enhancers	200001011	intron	CEBPA,FoxA1,HNF4a,HNF6	4TFs	CEBPA,FoxA1,HNF4a,HNF6	4TFs
192205	12	12011153	12011487	12-12011320-12011321	18.95598	40.90458	5	5	14.3181818	14.3181818	Mouse,Rat	2	Rat	1	SpSpecificGains	RatSpecificGains	bound	FoxA1	Rat	Rat	3	left	nonCGI	LMR	12-12011227-12011236	0	Enhancers	199945705	intergenic	CEBPA,FoxA1,HNF4a	3TFs	CEBPA,FoxA1,HNF4a	3TFs
192206	10	56402339	56402673	10-56402506-56402507	28.11512	82.86694	10	10	0	0	Mouse,Rat	2	Mouse,Rat	2	LineageGains	RodentGains	bound	FoxA1	Rat	Rat	2	flat	nonCGI	UMR	10-56402376-56402385	0	noOverlap	20526	intron	FoxA1,HNF4a,HNF6	3TFs	FoxA1,HNF4a,HNF6	3TFs
192207	10	56200597	56200931	10-56200764-56200765	30.85698	81.07316	2	2	9.1666665	9.1666665	Human,Mouse,Rat	3	Rat	1	SpSpecificGains	RatSpecificGains	bound	FoxA1	Rat	Rat	3	left	nonCGI	LMR	10-56200624-56200633	0	Enhancers	12918	intergenic	FoxA1,HNF4a	2TFs	FoxA1,HNF4a	2TFs
192208	19	17939890	17940224	19-17940057-17940058	47.63884	140.96786	8	8	32.99603175	32.99603175	Human,Mouse,Rat,Dog	4	Rat	1	SpSpecificGains	RatSpecificGains	bound	FoxA1	Rat	Rat	3	left	nonCGI	LMR	19-17940001-17940010	0	noOverlap	445374	intergenic	FoxA1,HNF6	2TFs	FoxA1,HNF6	2TFs
192209	16	48551101	48551435	16-48551268-48551269	24.37397	87.41155	3	3	11.7794486667	11.7794486667	Mouse,Rat	2	Mouse,Rat	2	LineageGains	RodentGains	bound	FoxA1	Rat	Rat	1	right	nonCGI	FMR	16-48551271-48551280	0	Enhancers	37669	intergenic	CEBPA,FoxA1	2TFs	CEBPA,FoxA1	2TFs
192210	19	53899552	53899886	19-53899719-53899720	34.12884	94.13512	6	6	6.25	6.25	Human,Mouse,Rat	3	Rat	1	SpSpecificGains	RatSpecificGains	bound	FoxA1	Rat	Rat	3	left	nonCGI	LMR	19-53899565-53899574	0	Enhancers	144950	intron	FoxA1	1TF	FoxA1	1TF
192211	4	84726968	84727302	4-84727135-84727136	21.65402	51.15043	3	2	42.2222223333	30	Human,Mouse,Rat,Dog	4	Rat	1	SpSpecificGains	RatSpecificGains	bound	FoxA1	Rat	Rat	4	up	nonCGI	FMR	4-84727006-84727015	0	primedEnhancers	129645	intron	FoxA1	1TF	FoxA1	1TF
192212	11	77553145	77553479	11-77553312-77553313	8.43168	13.47254	4	4	10.4166665	10.4166665	Human,Rat,Dog	3	Rat	1	SpSpecificGains	RatSpecificGains	bound	FoxA1	Rat	Rat	3	left	nonCGI	LMR	11-77553158-77553167	0	Enhancers	99696081	intron	FoxA1	1TF	FoxA1	1TF
192213	6	124520696	124521030	6-124520863-124520864	24.83522	119.8409	3	3	11.8589743333	11.8589743333	Mouse,Rat	2	Rat	1	SpSpecificGains	RatSpecificGains	bound	FoxA1	Rat	Rat	3	left	nonCGI	LMR	6-124520766-124520775	0	Enhancers	90995	intergenic	CEBPA,FoxA1,HNF4a	3TFs	CEBPA,FoxA1,HNF4a	3TFs
192214	11	30837274	30837608	11-30837441-30837442	5.49596	11.0454	5	4	32.4444442	32.222222	Mouse,Rat,Dog	3	Rat	1	SpSpecificGains	RatSpecificGains	bound	FoxA1	Rat	Rat	4	up	nonCGI	LMR	11-30837296-30837305	0	primedEnhancers	287133	intergenic	CEBPA,FoxA1	2TFs	CEBPA,FoxA1	2TFs
192215	15	43712001	43712335	15-43712168-43712169	46.39132	143.1969	1	1	20	20	Mouse,Rat	2	Rat	1	SpSpecificGains	RatSpecificGains	bound	FoxA1	Rat	Rat	3	left	nonCGI	FMR	15-43712050-43712059	0	noOverlap	44972	intron	CEBPA,FoxA1,HNF4a,HNF6	4TFs	CEBPA,FoxA1,HNF4a,HNF6	4TFs
192216	7	134522733	134523067	7-134522900-134522901	9.78488	22.14837	5	5	10.4102564	10.4102564	Mouse,Rat	2	Rat	1	SpSpecificGains	RatSpecificGains	bound	FoxA1	Rat	Rat	1	right	nonCGI	LMR	7-134522833-134522842	0	Enhancers	26898	intron	CEBPA,FoxA1	2TFs	CEBPA,FoxA1	2TFs
192217	14	42519536	42519870	14-42519703-42519704	4.96547	12.07048	35	15	0.571428571429	1.33333333333	Mouse,Rat	2	Rat	1	SpSpecificGains	RatSpecificGains	bound	FoxA1	Rat	Rat	2	flat	CGI	UMR	14-42519662-42519671	0	Promoters	117830	exon	CEBPA,CTCF,FoxA1	3TFs	CEBPA,FoxA1	2TFs
192218	5	116494336	116494670	5-116494503-116494504	5.63813	8.50183	6	6	38.459596	38.459596	Human,Mouse,Rat,Dog	4	Mouse,Rat,Dog	3	SpSpecificLoss	MacaqueSpecificLoss	bound	FoxA1	Rat	Rat	4	up	nonCGI	LMR	5-116494339-116494348	0	noOverlap	73646	intron	CEBPA,FoxA1	2TFs	CEBPA,FoxA1	2TFs
192219	1	251231067	251231401	1-251231234-251231235	64.96206	207.82999	4	4	27.57326025	27.57326025	Mouse,Rat	2	Mouse,Rat	2	LineageGains	RodentGains	bound	FoxA1	Rat	Rat	3	left	nonCGI	LMR	1-251231166-251231175	1	noOverlap	85814	intergenic	CEBPA,FoxA1,HNF4a	3TFs	CEBPA,FoxA1,HNF4a	3TFs
192220	2	117296497	117296831	2-117296664-117296665	50.5901	136.04665	3	3	35.4545453333	35.4545453333	Human,Mouse,Rat,Dog	4	Rat	1	SpSpecificGains	RatSpecificGains	bound	FoxA1	Rat	Rat	4	up	nonCGI	FMR	2-117296544-117296553	0	primedEnhancers	326153	intergenic	CEBPA,FoxA1,HNF4a,HNF6	4TFs	CEBPA,FoxA1,HNF4a,HNF6	4TFs
192221	7	57548528	57548862	7-57548695-57548696	10.55618	18.4454	2	2	44.318182	44.318182	Mouse,Rat	2	Rat	1	SpSpecificGains	RatSpecificGains	bound	FoxA1	Rat	Rat	4	up	nonCGI	FMR	7-57548571-57548580	0	primedEnhancers	51892883	intron	CEBPA,FoxA1	2TFs	CEBPA,FoxA1	2TFs
192222	2	60859512	60859846	2-60859679-60859680	20.10632	42.39381	2	2	29.67033	29.67033	Mouse,Rat	2	Mouse,Rat	2	LineageGains	RodentGains	bound	FoxA1	Rat	Rat	2	flat	nonCGI	LMR	2-60859549-60859558	0	Enhancers	201800	intergenic	FoxA1,HNF4a,HNF6	3TFs	FoxA1,HNF4a,HNF6	3TFs
192223	5	152699127	152699461	5-152699294-152699295	55.92624	200.80663	2	2	16.666667	16.666667	Human,Mouse,Rat	3	Mouse,Rat	2	LineageGains	RodentGains	bound	FoxA1	Rat	Rat	3	left	nonCGI	UMR	5-152699141-152699150	0	Enhancers	17996	intergenic	CEBPA,CTCF,FoxA1,HNF4a	4TFs	CEBPA,FoxA1,HNF4a	3TFs
192224	X	79910580	79910914	X-79910747-79910748	9.00358	14.74567	2	1	45.8333335	25	Mouse,Rat	2	Rat	1	SpSpecificGains	RatSpecificGains	bound	FoxA1	Rat	Rat	2	flat	nonCGI	UMR	X-79910660-79910669	0	Promoters	902	intergenic	FoxA1	1TF	FoxA1	1TF
192225	7	106696573	106696907	7-106696740-106696741	29.1866	68.28509	0	0	0	0	Mouse,Rat	2	Rat	1	SpSpecificGains	RatSpecificGains	bound	FoxA1	Rat	Rat	NC	NC	nonCGI	FMR	7-106696592-106696601	0	Enhancers	1003	intergenic	FoxA1,HNF6	2TFs	FoxA1,HNF6	2TFs
192226	X	99706174	99706508	X-99706341-99706342	33.07814	79.99546	2	2	25	25	Human,Mouse,Rat,Dog	4	Rat	1	SpSpecificGains	RatSpecificGains	bound	FoxA1	Rat	Rat	4	up	nonCGI	FMR	X-99706316-99706325	0	noOverlap	316823	intergenic	CEBPA,FoxA1,HNF4a	3TFs	CEBPA,FoxA1,HNF4a	3TFs
192227	17	51445678	51446012	17-51445845-51445846	38.28516	111.16974	2	2	35.4166665	35.4166665	Human,Rat,Dog	3	Human,Rat	2	evoDynamic	evoDynamic	bound	FoxA1	Rat	Rat	4	up	nonCGI	FMR	17-51445808-51445817	0	noOverlap	23685670	intergenic	FoxA1,HNF4a,HNF6	3TFs	FoxA1,HNF4a,HNF6	3TFs
192228	17	70185982	70186316	17-70186149-70186150	62.26474	175.78041	6	6	23.0555555	23.0555555	Mouse,Rat,Dog	3	Rat	1	SpSpecificGains	RatSpecificGains	bound	FoxA1	Rat	Rat	1	right	nonCGI	LMR	17-70186071-70186080	1	noOverlap	113826	intergenic	CEBPA,CTCF,FoxA1,HNF4a	4TFs	CEBPA,FoxA1,HNF4a	3TFs
192229	8	33949530	33949864	8-33949697-33949698	11.17713	19.91584	4	4	6.439394	6.439394	Human,Mouse,Rat	3	Rat	1	SpSpecificGains	RatSpecificGains	bound	FoxA1	Rat	Rat	4	up	nonCGI	LMR	8-33949560-33949569	0	primedEnhancers	133144	intergenic	CEBPA,FoxA1,HNF6	3TFs	CEBPA,FoxA1,HNF6	3TFs
192230	20	12026941	12027275	20-12027108-12027109	10.82701	20.17617	3	3	32.8042326667	32.8042326667	Mouse,Rat	2	Rat	1	SpSpecificGains	RatSpecificGains	bound	FoxA1	Rat	Rat	4	up	nonCGI	FMR	20-12026983-12026992	1	Enhancers	10829195	intron	CEBPA,FoxA1,HNF4a	3TFs	CEBPA,FoxA1,HNF4a	3TFs
192231	7	11112752	11113086	7-11112919-11112920	12.98722	47.83986	3	1	5.55555566667	16.666667	Mouse,Rat	2	Rat	1	SpSpecificGains	RatSpecificGains	bound	FoxA1	Rat	Rat	1	right	nonCGI	UMR	7-11112905-11112914	0	Enhancers	17284	exon	FoxA1	1TF	FoxA1	1TF
192232	2	169221355	169221689	2-169221522-169221523	25.52344	65.80076	1	1	18.181818	18.181818	Mouse,Rat	2	Rat	1	SpSpecificGains	RatSpecificGains	bound	FoxA1	Rat	Rat	4	up	nonCGI	FMR	2-169221421-169221430	0	primedEnhancers	960819	intergenic	FoxA1	1TF	FoxA1	1TF
192233	17	17258930	17259264	17-17259097-17259098	76.53374	226.31065	1	1	12.5	12.5	Mouse,Rat	2	Rat	1	SpSpecificGains	RatSpecificGains	bound	FoxA1	Rat	Rat	NC	NC	nonCGI	FMR	17-17258962-17258971	0	primedEnhancers	54451490	intergenic	CEBPA,FoxA1,HNF4a	3TFs	CEBPA,FoxA1,HNF4a	3TFs
192234	5	93126507	93126841	5-93126674-93126675	5.61516	8.18179	1	1	88.888889	88.888889	Human,Mouse,Rat,Dog	4	Rat	1	SpSpecificGains	RatSpecificGains	bound	FoxA1	Rat	Rat	NC	NC	nonCGI	FMR	5-93126619-93126628	0	Enhancers	83846537	intron	FoxA1	1TF	FoxA1	1TF
192235	2	150729080	150729414	2-150729247-150729248	13.36073	34.04094	18	18	0	0	Mouse,Rat	2	Rat	1	SpSpecificGains	RatSpecificGains	bound	FoxA1	Rat	Rat	2	flat	CGI	UMR	2-150729174-150729183	0	Promoters	384773	intergenic	FoxA1,HNF4a,HNF6	3TFs	FoxA1,HNF4a,HNF6	3TFs
192236	6	58049679	58050013	6-58049846-58049847	17.35594	39.49302	6	0	0	0	Mouse,Rat	2	Rat	1	SpSpecificGains	RatSpecificGains	bound	FoxA1	Rat	Rat	NC	NC	nonCGI	FMR	6-58049739-58049748	0	noOverlap	532966	intron	FoxA1,HNF6	2TFs	FoxA1,HNF6	2TFs
192237	17	31258147	31258481	17-31258314-31258315	18.68625	68.86533	4	4	26.6666665	26.6666665	Human,Mouse,Rat,Dog	4	Rat	1	SpSpecificGains	RatSpecificGains	bound	FoxA1	Rat	Rat	4	up	nonCGI	FMR	17-31258304-31258313	0	noOverlap	22132	intron	FoxA1	1TF	FoxA1	1TF
192238	16	48095736	48096070	16-48095903-48095904	43.4556	112.62637	1	1	33.333333	33.333333	Mouse,Rat	2	Rat	1	SpSpecificGains	RatSpecificGains	bound	FoxA1	Rat	Rat	3	left	nonCGI	LMR	16-48095758-48095767	0	primedEnhancers	220645	intergenic	FoxA1,HNF4a	2TFs	FoxA1,HNF4a	2TFs
192239	5	156702394	156702728	5-156702561-156702562	5.95486	8.72947	10	0	0	0	Human,Mouse,Rat,Dog	4	Mouse,Rat	2	LineageGains	RodentGains	bound	FoxA1	Rat	Rat	NC	NC	nonCGI	FMR	5-156702423-156702432	0	noOverlap	12979	intergenic	FoxA1	1TF	FoxA1	1TF
192240	2	227466310	227466644	2-227466477-227466478	48.98933	194.54655	5	5	32.5476192	32.5476192	Human,Mouse,Rat,Dog	4	Human,Rat	2	evoDynamic	evoDynamic	bound	FoxA1	Rat	Rat	1	right	nonCGI	LMR	2-227466343-227466352	0	Enhancers	10588	intron	FoxA1,HNF4a	2TFs	FoxA1,HNF4a	2TFs
192241	16	69463037	69463371	16-69463204-69463205	5.45207	9.87594	10	10	22.6470588	22.6470588	Human,Mouse,Rat,Dog	4	Rat	1	SpSpecificGains	RatSpecificGains	bound	FoxA1	Rat	Rat	4	up	nonCGI	LMR	16-69463164-69463173	0	primedEnhancers	182928	intergenic	CEBPA,FoxA1,HNF4a	3TFs	CEBPA,FoxA1,HNF4a	3TFs
192242	3	121311175	121311509	3-121311342-121311343	35.09152	109.79784	4	4	14.8809525	14.8809525	Human,Mouse,Rat,Dog	4	Rat	1	SpSpecificGains	RatSpecificGains	bound	FoxA1	Rat	Rat	3	left	nonCGI	LMR	3-121311200-121311209	0	primedEnhancers	76056	intron	CEBPA,FoxA1,HNF6	3TFs	CEBPA,FoxA1,HNF6	3TFs
192243	9	82949821	82950155	9-82949988-82949989	13.80364	26.27749	3	3	4.16666666667	4.16666666667	Mouse,Rat	2	Rat	1	SpSpecificGains	RatSpecificGains	bound	FoxA1	Rat	Rat	4	up	nonCGI	FMR	9-82949969-82949978	0	primedEnhancers	207901	intergenic	FoxA1	1TF	FoxA1	1TF
192244	4	22396445	22396779	4-22396612-22396613	8.0295	14.19035	5	5	36.7692306	36.7692306	Mouse,Rat,Dog	3	Rat	1	SpSpecificGains	RatSpecificGains	bound	FoxA1	Rat	Rat	4	up	nonCGI	LMR	4-22396488-22396497	0	Enhancers	203971	intron	FoxA1,HNF4a	2TFs	FoxA1,HNF4a	2TFs
192245	15	43704358	43704692	15-43704525-43704526	10.12837	20.54669	2	2	29.1666665	29.1666665	Mouse,Rat	2	Rat	1	SpSpecificGains	RatSpecificGains	bound	FoxA1	Rat	Rat	4	up	nonCGI	FMR	15-43704403-43704412	0	noOverlap	37329	intron	FoxA1	1TF	FoxA1	1TF
192246	5	125390506	125390840	5-125390673-125390674	11.26647	24.70526	4	4	49.9603175	49.9603175	Mouse,Rat	2	Rat	1	SpSpecificGains	RatSpecificGains	bound	FoxA1	Rat	Rat	1	right	nonCGI	LMR	5-125390643-125390652	0	noOverlap	44780	intergenic	FoxA1,HNF6	2TFs	FoxA1,HNF6	2TFs
192247	10	101239763	101240097	10-101239930-101239931	26.09301	86.87494	4	4	13.38383825	13.38383825	Human,Mouse,Rat	3	Rat	1	SpSpecificGains	RatSpecificGains	bound	FoxA1	Rat	Rat	1	right	nonCGI	LMR	10-101239775-101239784	0	Enhancers	48726	intergenic	CEBPA,FoxA1,HNF4a,HNF6	4TFs	CEBPA,FoxA1,HNF4a,HNF6	4TFs
192248	7	28089192	28089526	7-28089359-28089360	11.50507	27.52733	8	8	10.187729	10.187729	Human,Mouse,Rat,Dog	4	Rat	1	SpSpecificGains	RatSpecificGains	bound	FoxA1	Rat	Rat	2	flat	nonCGI	UMR	7-28089263-28089272	0	Promoters	22557	intron	CTCF,FoxA1	2TFs	FoxA1	1TF
192249	4	58953347	58953681	4-58953514-58953515	12.45106	24.4208	4	4	58.75	58.75	Mouse,Rat	2	Rat	1	SpSpecificGains	RatSpecificGains	bound	FoxA1	Rat	Rat	1	right	nonCGI	LMR	4-58953525-58953534	0	noOverlap	77594	intergenic	FoxA1	1TF	FoxA1	1TF
192250	6	2674868	2675202	6-2675035-2675036	11.17713	19.91584	9	9	20.7336182222	20.7336182222	Human,Mouse,Rat,Dog	4	Rat	1	SpSpecificGains	RatSpecificGains	bound	FoxA1	Rat	Rat	1	right	nonCGI	UMR	6-2674901-2674910	0	noOverlap	24011165	intergenic	FoxA1,HNF6	2TFs	FoxA1,HNF6	2TFs
192251	4	148295362	148295696	4-148295529-148295530	12.41904	22.92571	2	2	21.111111	21.111111	Human,Mouse,Rat,Dog	4	Rat	1	SpSpecificGains	RatSpecificGains	bound	FoxA1	Rat	Rat	3	left	nonCGI	LMR	4-148295480-148295489	0	Enhancers	8504	intron	CEBPA,FoxA1,HNF4a,HNF6	4TFs	CEBPA,FoxA1,HNF4a,HNF6	4TFs
192252	3	6209911	6210245	3-6210078-6210079	15.81163	53.24899	6	6	47.1212121667	47.1212121667	Mouse,Rat	2	Mouse,Rat	2	LineageGains	RodentGains	bound	FoxA1	Rat	Rat	3	left	nonCGI	FMR	3-6209958-6209967	0	noOverlap	55546237	intergenic	FoxA1	1TF	FoxA1	1TF
192253	3	159359809	159360143	3-159359976-159359977	36.01477	90.22673	5	4	6.6666666	8.33333325	Mouse,Rat	2	Rat	1	SpSpecificGains	RatSpecificGains	bound	FoxA1	Rat	Rat	2	flat	nonCGI	UMR	3-159359912-159359921	0	Promoters	38499	intergenic	CEBPA,FoxA1,HNF4a,HNF6	4TFs	CEBPA,FoxA1,HNF4a,HNF6	4TFs
192254	4	151473750	151474084	4-151473917-151473918	9.71604	16.30565	3	3	20.7575756667	20.7575756667	Mouse,Rat	2	Rat	1	SpSpecificGains	RatSpecificGains	bound	FoxA1	Rat	Rat	3	left	nonCGI	UMR	4-151473942-151473951	0	noOverlap	44856	intergenic	FoxA1	1TF	FoxA1	1TF
192255	3	83161761	83162095	3-83161928-83161929	20.10632	42.39381	6	6	0	0	Human,Mouse,Rat,Dog	4	Mouse,Rat	2	LineageGains	RodentGains	bound	FoxA1	Rat	Rat	2	flat	nonCGI	UMR	3-83161825-83161834	0	primedEnhancers	74845851	intergenic	FoxA1,HNF6	2TFs	FoxA1,HNF6	2TFs
192256	6	109733003	109733337	6-109733170-109733171	55.77883	153.50648	5	5	38.611111	38.611111	Human,Mouse,Rat,Dog	4	Mouse,Rat	2	LineageGains	RodentGains	bound	FoxA1	Rat	Rat	4	up	nonCGI	FMR	6-109733027-109733036	0	Enhancers	22222	intron	CEBPA,FoxA1,HNF4a	3TFs	CEBPA,FoxA1,HNF4a	3TFs
192257	13	91520370	91520704	13-91520537-91520538	12.00668	24.22045	5	5	24.3571428	24.3571428	Human,Mouse,Rat	3	Rat	1	SpSpecificGains	RatSpecificGains	bound	FoxA1	Rat	Rat	4	up	nonCGI	LMR	13-91520466-91520475	0	primedEnhancers	38909	intergenic	FoxA1,HNF6	2TFs	FoxA1,HNF6	2TFs
192258	5	124198937	124199271	5-124199104-124199105	43.30804	124.9779	1	1	11.764706	11.764706	Human,Mouse,Rat,Dog	4	Mouse,Rat	2	LineageGains	RodentGains	bound	FoxA1	Rat	Rat	3	left	nonCGI	FMR	5-124198966-124198975	0	primedEnhancers	111791949	intron	FoxA1,HNF4a	2TFs	FoxA1,HNF4a	2TFs
192259	1	80580662	80580996	1-80580829-80580830	8.69767	18.63668	30	18	0.333333333333	0.555555555556	Mouse,Rat	2	Rat	1	SpSpecificGains	RatSpecificGains	bound	FoxA1	Rat	Rat	2	flat	CGI	UMR	1-80580846-80580855	0	Promoters	0	intergenic	FoxA1,HNF6	2TFs	FoxA1,HNF6	2TFs
192260	1	218926539	218926873	1-218926706-218926707	6.48591	9.43481	7	7	27.3155415714	27.3155415714	Human,Mouse,Rat,Dog	4	Rat	1	SpSpecificGains	RatSpecificGains	bound	FoxA1	Rat	Rat	4	up	nonCGI	LMR	1-218926758-218926767	0	noOverlap	6445	intergenic	FoxA1	1TF	FoxA1	1TF
192261	2	252455633	252455967	2-252455800-252455801	83.66824	252.26463	3	3	0	0	Mouse,Rat,Dog	3	Rat	1	SpSpecificGains	RatSpecificGains	bound	FoxA1	Rat	Rat	2	flat	nonCGI	UMR	2-252455684-252455693	0	Promoters	3364	intron	CEBPA,FoxA1,HNF4a,HNF6	4TFs	CEBPA,FoxA1,HNF4a,HNF6	4TFs
192262	8	71149208	71149542	8-71149375-71149376	65.6524	191.6367	2	2	19.642857	19.642857	Human,Mouse,Rat,Dog	4	Mouse,Rat	2	LineageGains	RodentGains	bound	FoxA1	Rat	Rat	4	up	nonCGI	FMR	8-71149275-71149284	0	Enhancers	23794	intergenic	CEBPA,FoxA1,HNF4a	3TFs	CEBPA,FoxA1,HNF4a	3TFs
192263	9	93072257	93072591	9-93072424-93072425	8.1901	16.27631	8	8	36.73625	36.73625	Mouse,Rat,Dog	3	Mouse,Rat	2	LineageGains	RodentGains	bound	FoxA1	Rat	Rat	1	right	nonCGI	UMR	9-93072272-93072281	0	noOverlap	10357	intergenic	FoxA1	1TF	FoxA1	1TF
192264	8	48175691	48176025	8-48175858-48175859	22.42329	69.18269	3	3	22.222222	22.222222	Human,Mouse,Rat	3	Mouse,Rat	2	LineageGains	RodentGains	bound	FoxA1	Rat	Rat	3	left	nonCGI	LMR	8-48175769-48175778	0	Enhancers	81018	intergenic	FoxA1	1TF	FoxA1	1TF
192265	3	114188461	114188795	3-114188628-114188629	21.65402	51.15043	8	8	13.50784625	13.50784625	Rat,Dog	2	Rat	1	SpSpecificGains	RatSpecificGains	bound	FoxA1	Rat	Rat	3	left	nonCGI	UMR	3-114188510-114188519	0	noOverlap	12152	intron	CEBPA,FoxA1,HNF4a,HNF6	4TFs	CEBPA,FoxA1,HNF4a,HNF6	4TFs
192266	16	54259404	54259738	16-54259571-54259572	6.12563	9.282	6	0	0	0	Human,Rat,Dog	3	Rat	1	SpSpecificGains	RatSpecificGains	bound	FoxA1	Rat	Rat	NC	NC	nonCGI	UMR	16-54259449-54259458	0	noOverlap	106350	intergenic	FoxA1	1TF	FoxA1	1TF
192267	8	98178424	98178758	8-98178591-98178592	4.94636	9.30204	2	2	39.2857145	39.2857145	Mouse,Rat	2	Rat	1	SpSpecificGains	RatSpecificGains	bound	FoxA1	Rat	Rat	NC	NC	nonCGI	FMR	8-98178450-98178459	0	primedEnhancers	531352	intergenic	FoxA1	1TF	FoxA1	1TF
192268	5	169182759	169183093	5-169182926-169182927	26.48807	80.97266	10	10	1.6666667	1.6666667	Human,Mouse,Rat,Dog	4	Human,Mouse,Rat	3	SpSpecificLoss	DogSpecificLoss	bound	FoxA1	Rat	Rat	2	flat	nonCGI	UMR	5-169182918-169182927	0	Promoters	1341	intron	FoxA1	1TF	FoxA1	1TF
192269	3	39250112	39250446	3-39250279-39250280	51.55735	162.22377	4	4	24.45526675	24.45526675	Mouse,Rat	2	Rat	1	SpSpecificGains	RatSpecificGains	bound	FoxA1	Rat	Rat	1	right	nonCGI	LMR	3-39250190-39250199	0	primedEnhancers	35359354	intergenic	CEBPA,FoxA1,HNF4a,HNF6	4TFs	CEBPA,FoxA1,HNF4a,HNF6	4TFs
192270	1	31593576	31593910	1-31593743-31593744	27.88399	68.20779	3	3	23.4848483333	23.4848483333	Human,Mouse,Rat	3	Rat	1	SpSpecificGains	RatSpecificGains	bound	FoxA1	Rat	Rat	3	left	nonCGI	FMR	1-31593652-31593661	0	noOverlap	17393	intergenic	CTCF,FoxA1	2TFs	FoxA1	1TF
192271	15	40652069	40652403	15-40652236-40652237	30.89325	96.41654	6	6	6.85185183333	6.85185183333	Mouse,Rat	2	Rat	1	SpSpecificGains	RatSpecificGains	bound	FoxA1	Rat	Rat	2	flat	nonCGI	LMR	15-40652110-40652119	0	Enhancers	36587363	intergenic	FoxA1,HNF4a,HNF6	3TFs	FoxA1,HNF4a,HNF6	3TFs
192272	11	47263113	47263447	11-47263280-47263281	7.74767	14.60387	2	2	41.666667	41.666667	Mouse,Rat	2	Rat	1	SpSpecificGains	RatSpecificGains	bound	FoxA1	Rat	Rat	2	flat	nonCGI	UMR	11-47263167-47263176	0	Promoters	2472	intron	FoxA1	1TF	FoxA1	1TF
192273	16	2993182	2993516	16-2993349-2993350	36.27332	169.55508	8	8	31.369047625	31.369047625	Human,Mouse,Rat,Dog	4	Rat	1	SpSpecificGains	RatSpecificGains	bound	FoxA1	Rat	Rat	1	right	nonCGI	LMR	16-2993184-2993193	0	Enhancers	26681611	intron	CEBPA,FoxA1,HNF4a,HNF6	4TFs	CEBPA,FoxA1,HNF4a,HNF6	4TFs
192274	5	81137212	81137546	5-81137379-81137380	13.77192	28.31927	0	0	0	0	Human,Mouse,Rat,Dog	4	Rat	1	SpSpecificGains	RatSpecificGains	bound	FoxA1	Rat	Rat	NC	NC	nonCGI	FMR	5-81137313-81137322	0	Enhancers	216644	intron	FoxA1,HNF4a,HNF6	3TFs	FoxA1,HNF4a,HNF6	3TFs
192275	11	75038400	75038734	11-75038567-75038568	18.16055	37.16368	2	2	5	5	Mouse,Rat	2	Rat	1	SpSpecificGains	RatSpecificGains	bound	FoxA1	Rat	Rat	1	right	nonCGI	LMR	11-75038402-75038411	0	Enhancers	53787	intron	CEBPA,FoxA1,HNF4a	3TFs	CEBPA,FoxA1,HNF4a	3TFs
192276	9	83507519	83507853	9-83507686-83507687	16.23493	40.44781	4	4	51.54007175	51.54007175	Human,Mouse,Rat,Dog	4	Rat	1	SpSpecificGains	RatSpecificGains	bound	FoxA1	Rat	Rat	4	up	nonCGI	FMR	9-83507523-83507532	0	primedEnhancers	75158486	intergenic	FoxA1	1TF	FoxA1	1TF
192277	9	83510754	83511088	9-83510921-83510922	10.90415	28.28093	4	4	21.6666665	21.6666665	Human,Mouse,Rat,Dog	4	Rat	1	SpSpecificGains	RatSpecificGains	bound	FoxA1	Rat	Rat	4	up	nonCGI	FMR	9-83510931-83510940	0	primedEnhancers	75161721	intergenic	CEBPA,FoxA1,HNF6	3TFs	CEBPA,FoxA1,HNF6	3TFs
192278	11	70687204	70687538	11-70687371-70687372	47.99968	165.36018	8	8	36.487609625	36.487609625	Human,Mouse,Rat,Dog	4	Human,Mouse,Rat	3	SpSpecificLoss	DogSpecificLoss	bound	FoxA1	Rat	Rat	3	left	nonCGI	UMR	11-70687270-70687279	0	Enhancers	99966716	exon	CEBPA,FoxA1,HNF4a,HNF6	4TFs	CEBPA,FoxA1,HNF4a,HNF6	4TFs
192279	10	81859713	81860047	10-81859880-81859881	13.11372	44.62182	10	9	0	0	Mouse,Rat	2	Mouse,Rat	2	LineageGains	RodentGains	bound	FoxA1	Rat	Rat	2	flat	nonCGI	UMR	10-81859864-81859873	0	noOverlap	165828	intergenic	FoxA1	1TF	FoxA1	1TF
192280	1	234106122	234106456	1-234106289-234106290	6.52435	11.31964	5	4	5.5555556	6.9444445	Human,Mouse,Rat,Dog	4	Rat	1	SpSpecificGains	RatSpecificGains	bound	FoxA1	Rat	Rat	3	left	nonCGI	LMR	1-234106223-234106232	0	noOverlap	210696714	intergenic	FoxA1	1TF	FoxA1	1TF
192281	2	116272968	116273302	2-116273135-116273136	10.82701	20.17617	10	7	19.5	20.7142857143	Mouse,Rat	2	Rat	1	SpSpecificGains	RatSpecificGains	bound	FoxA1	Rat	Rat	1	right	nonCGI	LMR	2-116273068-116273077	0	Promoters	14988	intergenic	FoxA1	1TF	FoxA1	1TF
192282	19	50324530	50324864	19-50324697-50324698	8.12026	13.54086	1	1	12.5	12.5	Mouse,Rat	2	Rat	1	SpSpecificGains	RatSpecificGains	bound	FoxA1	Rat	Rat	2	flat	nonCGI	UMR	19-50324567-50324576	0	noOverlap	78128	intergenic	FoxA1	1TF	FoxA1	1TF
192283	2	39311663	39311997	2-39311830-39311831	8.76177	15.82558	4	4	2.77777775	2.77777775	Human,Mouse,Rat,Dog	4	Rat	1	SpSpecificGains	RatSpecificGains	bound	FoxA1	Rat	Rat	3	left	nonCGI	LMR	2-39311731-39311740	0	noOverlap	308111	intergenic	CTCF,FoxA1,HNF6	3TFs	FoxA1,HNF6	2TFs
192284	8	75030325	75030659	8-75030492-75030493	18.80914	38.89251	2	0	0	0	Mouse,Rat	2	Mouse,Rat	2	LineageGains	RodentGains	bound	FoxA1	Rat	Rat	NC	NC	nonCGI	FMR	8-75030428-75030437	0	noOverlap	161644	intergenic	CEBPA,FoxA1,HNF4a,HNF6	4TFs	CEBPA,FoxA1,HNF4a,HNF6	4TFs
192285	X	158267498	158267832	X-158267665-158267666	11.02605	19.29781	7	0	0	0	Human,Mouse,Rat,Dog	4	Rat	1	SpSpecificGains	RatSpecificGains	bound	FoxA1	Rat	Rat	NC	NC	nonCGI	FMR	X-158267609-158267618	0	noOverlap	5781	intergenic	CEBPA,FoxA1,HNF4a	3TFs	CEBPA,FoxA1,HNF4a	3TFs
192286	5	28317957	28318291	5-28318124-28318125	16.86337	33.75224	1	1	11.111111	11.111111	Mouse,Rat	2	Rat	1	SpSpecificGains	RatSpecificGains	bound	FoxA1	Rat	Rat	1	right	nonCGI	FMR	5-28318119-28318128	0	primedEnhancers	16	intergenic	CEBPA,FoxA1	2TFs	CEBPA,FoxA1	2TFs
192287	16	7003597	7003931	16-7003764-7003765	7.30667	15.20972	7	7	39.8979591429	39.8979591429	Mouse,Rat	2	Rat	1	SpSpecificGains	RatSpecificGains	bound	FoxA1	Rat	Rat	3	left	nonCGI	UMR	16-7003697-7003706	0	Promoters	63002419	intron	FoxA1	1TF	FoxA1	1TF
192288	1	255354088	255354422	1-255354255-255354256	31.98214	97.31396	6	6	12.8571428333	12.8571428333	Human,Mouse,Rat,Dog	4	Rat	1	SpSpecificGains	RatSpecificGains	bound	FoxA1	Rat	Rat	3	left	nonCGI	LMR	1-255354236-255354245	0	Enhancers	168459	intergenic	CEBPA,FoxA1,HNF4a,HNF6	4TFs	CEBPA,FoxA1,HNF4a,HNF6	4TFs
192289	1	128249344	128249678	1-128249511-128249512	35.72372	166.15999	4	4	43.60569975	43.60569975	Mouse,Rat	2	Rat	1	SpSpecificGains	RatSpecificGains	bound	FoxA1	Rat	Rat	4	up	nonCGI	FMR	1-128249470-128249479	0	Enhancers	115425981	intron	FoxA1,HNF4a	2TFs	FoxA1,HNF4a	2TFs
192290	2	46550969	46551303	2-46551136-46551137	19.68662	50.12595	3	3	21.4814813333	21.4814813333	Mouse,Rat,Dog	3	Mouse,Rat	2	LineageGains	RodentGains	bound	FoxA1	Rat	Rat	1	right	nonCGI	LMR	2-46550971-46550980	0	Enhancers	6512	intergenic	CEBPA,FoxA1,HNF6	3TFs	CEBPA,FoxA1,HNF6	3TFs
192291	5	74842094	74842428	5-74842261-74842262	28.81283	69.85277	2	2	40	40	Mouse,Rat	2	Rat	1	SpSpecificGains	RatSpecificGains	bound	FoxA1	Rat	Rat	3	left	nonCGI	LMR	5-74842214-74842223	0	Enhancers	75458	exon	CEBPA,FoxA1,HNF4a	3TFs	CEBPA,FoxA1,HNF4a	3TFs
192292	1	200678254	200678588	1-200678421-200678422	6.60546	11.07126	5	0	6.6666666	0	Human,Mouse,Rat,Dog	4	Mouse,Rat	2	LineageGains	RodentGains	bound	FoxA1	Rat	Rat	4	up	nonCGI	FMR	1-200678335-200678344	0	noOverlap	129937	intron	FoxA1	1TF	FoxA1	1TF
192293	3	97166736	97167070	3-97166903-97166904	14.73473	30.53635	7	7	42.1768707143	42.1768707143	Mouse,Rat	2	Rat	1	SpSpecificGains	RatSpecificGains	bound	FoxA1	Rat	Rat	4	up	nonCGI	LMR	3-97166893-97166902	0	primedEnhancers	87484865	intergenic	FoxA1,HNF4a,HNF6	3TFs	FoxA1,HNF4a,HNF6	3TFs
192294	5	8934831	8935165	5-8934998-8934999	7.97851	12.95688	4	4	42.7128425	42.7128425	Mouse,Rat,Dog	3	Rat	1	SpSpecificGains	RatSpecificGains	bound	FoxA1	Rat	Rat	1	right	nonCGI	LMR	5-8934906-8934915	0	noOverlap	18198	intron	CEBPA,FoxA1,HNF4a,HNF6	4TFs	CEBPA,FoxA1,HNF4a,HNF6	4TFs
192295	9	67452259	67452593	9-67452426-67452427	8.13283	13.21776	4	4	33.3653845	33.3653845	Mouse,Rat	2	Rat	1	SpSpecificGains	RatSpecificGains	bound	FoxA1	Rat	Rat	3	left	nonCGI	LMR	9-67452363-67452372	0	Enhancers	110918	intergenic	FoxA1,HNF4a	2TFs	FoxA1,HNF4a	2TFs
192296	13	106064031	106064365	13-106064198-106064199	27.3031	113.60114	25	17	2.031746	2.98786176471	Human,Mouse,Rat,Dog	4	Rat	1	SpSpecificGains	RatSpecificGains	bound	FoxA1	Rat	Rat	2	flat	nonCGI	UMR	13-106064088-106064097	1	Promoters	379611	intergenic	FoxA1,HNF4a	2TFs	FoxA1,HNF4a	2TFs
192297	17	69433976	69434310	17-69434143-69434144	5.70881	9.25823	6	6	30.7531193333	30.7531193333	Mouse,Rat	2	Rat	1	SpSpecificGains	RatSpecificGains	bound	FoxA1	Rat	Rat	3	left	nonCGI	UMR	17-69434011-69434020	0	Promoters	29635	intergenic	FoxA1	1TF	FoxA1	1TF
192298	3	110308042	110308376	3-110308209-110308210	81.25056	283.25168	2	2	11.25	11.25	Mouse,Rat,Dog	3	Mouse,Rat,Dog	3	SpSpecificLoss	MacaqueSpecificLoss	bound	FoxA1	Rat	Rat	2	flat	nonCGI	UMR	3-110308140-110308149	0	Enhancers	58415	intron	CEBPA,FoxA1,HNF4a	3TFs	CEBPA,FoxA1,HNF4a	3TFs
192299	17	76403823	76404157	17-76403990-76403991	5.19584	8.41822	4	4	19.5165945	19.5165945	Mouse,Rat	2	Rat	1	SpSpecificGains	RatSpecificGains	bound	FoxA1	Rat	Rat	1	right	nonCGI	LMR	17-76403838-76403847	0	noOverlap	44801	intron	CEBPA,FoxA1	2TFs	CEBPA,FoxA1	2TFs
192300	4	407557	407891	4-407724-407725	8.47503	14.50919	2	2	51.5151515	51.5151515	Human,Mouse,Rat,Dog	4	Rat	1	SpSpecificGains	RatSpecificGains	bound	FoxA1	Rat	Rat	3	left	nonCGI	FMR	4-407797-407806	0	primedEnhancers	39977792	intergenic	CEBPA,FoxA1,HNF4a	3TFs	CEBPA,FoxA1,HNF4a	3TFs
192301	14	7090140	7090474	14-7090307-7090308	15.178	35.81573	7	7	45.974026	45.974026	Mouse,Rat,Dog	3	Rat	1	SpSpecificGains	RatSpecificGains	bound	FoxA1	Rat	Rat	1	right	nonCGI	LMR	14-7090249-7090258	0	Enhancers	63690580	intron	FoxA1	1TF	FoxA1	1TF
192302	4	147593725	147594059	4-147593892-147593893	18.83216	40.68689	5	4	54.2857142	59.5238095	Mouse,Rat,Dog	3	Mouse,Rat	2	LineageGains	RodentGains	bound	FoxA1	Rat	Rat	1	right	nonCGI	UMR	4-147593733-147593742	0	noOverlap	1026	intergenic	CEBPA,FoxA1	2TFs	CEBPA,FoxA1	2TFs
192303	2	26327755	26328089	2-26327922-26327923	31.13237	74.09998	3	3	10.6837606667	10.6837606667	Human,Mouse,Rat,Dog	4	Human,Mouse,Rat	3	SpSpecificLoss	DogSpecificLoss	bound	FoxA1	Rat	Rat	3	left	nonCGI	LMR	2-26327776-26327785	0	Enhancers	236586572	intron	FoxA1,HNF4a	2TFs	FoxA1,HNF4a	2TFs
192304	6	73702455	73702789	6-73702622-73702623	28.1387	70.29522	5	5	24.7307692	24.7307692	Human,Mouse,Rat,Dog	4	Rat	1	SpSpecificGains	RatSpecificGains	bound	FoxA1	Rat	Rat	2	flat	nonCGI	LMR	6-73702527-73702536	0	Enhancers	149245	intron	CEBPA,FoxA1,HNF4a,HNF6	4TFs	CEBPA,FoxA1,HNF4a,HNF6	4TFs
192305	13	102245465	102245799	13-102245632-102245633	7.14656	11.58297	1	1	16.666667	16.666667	Human,Mouse,Rat,Dog	4	Rat	1	SpSpecificGains	RatSpecificGains	bound	FoxA1	Rat	Rat	1	right	nonCGI	LMR	13-102245626-102245635	0	Enhancers	430891	intergenic	FoxA1	1TF	FoxA1	1TF
192306	8	33867765	33868099	8-33867932-33867933	8.80728	16.82914	6	6	12.2619048333	12.2619048333	Human,Mouse,Rat,Dog	4	Rat	1	SpSpecificGains	RatSpecificGains	bound	FoxA1	Rat	Rat	3	left	nonCGI	LMR	8-33867771-33867780	0	Promoters	51379	intron	CEBPA,FoxA1,HNF4a	3TFs	CEBPA,FoxA1,HNF4a	3TFs
192307	8	49075085	49075419	8-49075252-49075253	12.16912	25.05567	12	12	0	0	Human,Mouse,Rat,Dog	4	Rat	1	SpSpecificGains	RatSpecificGains	bound	FoxA1	Rat	Rat	2	flat	nonCGI	UMR	8-49075128-49075137	0	Promoters	29931	intron	FoxA1	1TF	FoxA1	1TF
192308	10	75336322	75336656	10-75336489-75336490	9.53737	16.68276	8	8	4.627403875	4.627403875	Mouse,Rat	2	Mouse,Rat	2	LineageGains	RodentGains	bound	FoxA1	Rat	Rat	1	right	nonCGI	UMR	10-75336341-75336350	0	Promoters	1176	intron	FoxA1	1TF	FoxA1	1TF
192309	1	263806552	263806886	1-263806719-263806720	7.37633	15.79572	5	5	55.7940096	55.7940096	Mouse,Rat	2	Rat	1	SpSpecificGains	RatSpecificGains	bound	FoxA1	Rat	Rat	3	left	nonCGI	LMR	1-263806587-263806596	0	noOverlap	3402	intergenic	FoxA1	1TF	FoxA1	1TF
192310	4	29415616	29415950	4-29415783-29415784	9.03583	14.80453	1	1	40	40	Human,Mouse,Rat,Dog	4	Rat	1	SpSpecificGains	RatSpecificGains	bound	FoxA1	Rat	Rat	1	right	nonCGI	FMR	4-29415636-29415645	0	primedEnhancers	322863	intergenic	FoxA1,HNF6	2TFs	FoxA1,HNF6	2TFs
192311	7	77421121	77421455	7-77421288-77421289	26.59223	60.66658	3	3	27.7777776667	27.7777776667	Mouse,Rat	2	Rat	1	SpSpecificGains	RatSpecificGains	bound	FoxA1	Rat	Rat	3	left	nonCGI	LMR	7-77421144-77421153	0	Enhancers	48723	intergenic	CEBPA,FoxA1,HNF4a	3TFs	CEBPA,FoxA1,HNF4a	3TFs
192312	1	244263507	244263841	1-244263674-244263675	8.66161	14.81839	1	1	50	50	Mouse,Rat	2	Rat	1	SpSpecificGains	RatSpecificGains	bound	FoxA1	Rat	Rat	4	up	nonCGI	FMR	1-244263655-244263664	0	primedEnhancers	200088924	intergenic	FoxA1	1TF	FoxA1	1TF
192313	16	23228172	23228506	16-23228339-23228340	11.27626	23.00394	2	2	22.6495725	22.6495725	Mouse,Rat	2	Rat	1	SpSpecificGains	RatSpecificGains	bound	FoxA1	Rat	Rat	1	right	nonCGI	LMR	16-23228178-23228187	0	noOverlap	39088278	intergenic	CEBPA,FoxA1	2TFs	CEBPA,FoxA1	2TFs
192314	11	68582294	68582628	11-68582461-68582462	6.64545	11.51863	0	0	0	0	Human,Mouse,Rat,Dog	4	Rat	1	SpSpecificGains	RatSpecificGains	bound	FoxA1	Rat	Rat	NC	NC	nonCGI	FMR	11-68582323-68582332	0	noOverlap	99992796	intergenic	FoxA1	1TF	FoxA1	1TF
192315	13	71121290	71121624	13-71121457-71121458	122.35043	407.81268	6	6	7.19696966667	7.19696966667	Human,Mouse,Rat,Dog	4	Mouse,Rat	2	LineageGains	RodentGains	bound	FoxA1	Rat	Rat	2	flat	nonCGI	LMR	13-71121301-71121310	0	Enhancers	34545	intron	CEBPA,FoxA1,HNF4a,HNF6	4TFs	CEBPA,FoxA1,HNF4a,HNF6	4TFs
192316	1	101118794	101119128	1-101118961-101118962	6.30923	11.35072	24	24	0.520833333333	0.520833333333	Mouse,Rat	2	Mouse,Rat	2	LineageGains	RodentGains	bound	FoxA1	Rat	Rat	2	flat	CGI	UMR	1-101119073-101119082	0	Promoters	23200	exon	CEBPA,FoxA1	2TFs	CEBPA,FoxA1	2TFs
192317	16	54152891	54153225	16-54153058-54153059	76.40179	295.12592	1	1	0	0	Mouse,Rat	2	Mouse,Rat	2	LineageGains	RodentGains	bound	FoxA1	Rat	Rat	3	left	nonCGI	UMR	16-54152899-54152908	0	Promoters	15231	intron	FoxA1	1TF	FoxA1	1TF
192318	2	205102512	205102846	2-205102679-205102680	33.65129	99.19048	6	6	10.1456876667	10.1456876667	Human,Mouse,Rat	3	Mouse,Rat	2	LineageGains	RodentGains	bound	FoxA1	Rat	Rat	3	left	nonCGI	LMR	2-205102530-205102539	0	Enhancers	170353	intergenic	FoxA1	1TF	FoxA1	1TF
192319	5	122789923	122790257	5-122790090-122790091	8.43168	13.47254	4	4	6.6964285	6.6964285	Mouse,Rat	2	Mouse,Rat	2	LineageGains	RodentGains	bound	FoxA1	Rat	Rat	3	left	nonCGI	FMR	5-122790013-122790022	0	primedEnhancers	43084	intron	CEBPA,FoxA1	2TFs	CEBPA,FoxA1	2TFs
192320	5	50068203	50068537	5-50068370-50068371	8.71375	14.53702	4	3	23.363095	20.0396823333	Human,Mouse,Rat	3	Rat	1	SpSpecificGains	RatSpecificGains	bound	FoxA1	Rat	Rat	3	left	nonCGI	LMR	5-50068296-50068305	0	noOverlap	66019	intron	CEBPA,FoxA1,HNF4a	3TFs	CEBPA,FoxA1,HNF4a	3TFs
192321	1	8878082	8878416	1-8878249-8878250	7.05562	14.75813	21	21	0	0	Mouse,Rat	2	Mouse,Rat	2	LineageGains	RodentGains	bound	FoxA1	Rat	Rat	2	flat	CGI	UMR	1-8878093-8878102	0	Promoters	79902343	exon	CTCF,FoxA1	2TFs	FoxA1	1TF
192322	4	183530109	183530443	4-183530276-183530277	21.95016	53.97018	0	0	0	0	Human,Mouse,Rat,Dog	4	Rat	1	SpSpecificGains	RatSpecificGains	bound	FoxA1	Rat	Rat	NC	NC	nonCGI	FMR	4-183530187-183530196	0	Enhancers	105660	intron	FoxA1	1TF	FoxA1	1TF
192323	6	136046335	136046669	6-136046502-136046503	14.95906	32.7749	4	3	0	0	Mouse,Rat,Dog	3	Rat	1	SpSpecificGains	RatSpecificGains	bound	FoxA1	Rat	Rat	1	right	nonCGI	LMR	6-136046349-136046358	0	noOverlap	4276	intron	CEBPA,FoxA1	2TFs	CEBPA,FoxA1	2TFs
192324	7	119120318	119120652	7-119120485-119120486	54.02631	160.8546	4	4	7.14285725	7.14285725	Mouse,Rat	2	Rat	1	SpSpecificGains	RatSpecificGains	bound	FoxA1	Rat	Rat	3	left	nonCGI	UMR	7-119120478-119120487	0	Enhancers	107212211	intergenic	CEBPA,FoxA1,HNF4a	3TFs	CEBPA,FoxA1,HNF4a	3TFs
192325	3	159527935	159528269	3-159528102-159528103	7.57891	12.29117	4	4	48.59931725	48.59931725	Human,Mouse,Rat,Dog	4	Rat	1	SpSpecificGains	RatSpecificGains	bound	FoxA1	Rat	Rat	4	up	nonCGI	FMR	3-159527998-159528007	0	primedEnhancers	106264	intergenic	FoxA1	1TF	FoxA1	1TF
192326	17	13067719	13068053	17-13067886-13067887	15.56618	30.4063	2	2	28.205128	28.205128	Mouse,Rat	2	Rat	1	SpSpecificGains	RatSpecificGains	bound	FoxA1	Rat	Rat	NC	NC	nonCGI	FMR	17-13067791-13067800	0	Enhancers	11762703	intron	CEBPA,FoxA1,HNF4a	3TFs	CEBPA,FoxA1,HNF4a	3TFs
192327	2	243397298	243397632	2-243397465-243397466	12.97182	23.93325	6	6	21.8795093333	21.8795093333	Human,Mouse,Rat,Dog	4	Rat	1	SpSpecificGains	RatSpecificGains	bound	FoxA1	Rat	Rat	1	right	nonCGI	LMR	2-243397474-243397483	0	Enhancers	172415	intron	CEBPA,FoxA1,HNF4a	3TFs	CEBPA,FoxA1,HNF4a	3TFs
192328	16	40050459	40050793	16-40050626-40050627	7.55718	13.00635	44	14	0	0	Mouse,Rat	2	Rat	1	SpSpecificGains	RatSpecificGains	bound	FoxA1	Rat	Rat	2	flat	CGI	UMR	16-40050620-40050629	0	Promoters	25058	exon	FoxA1	1TF	FoxA1	1TF
192329	4	79882510	79882844	4-79882677-79882678	18.37688	42.63042	0	0	0	0	Mouse,Rat	2	Rat	1	SpSpecificGains	RatSpecificGains	bound	FoxA1	Rat	Rat	NC	NC	nonCGI	FMR	4-79882553-79882562	0	primedEnhancers	14068	intron	FoxA1	1TF	FoxA1	1TF
192330	18	81097693	81098027	18-81097860-81097861	4.74829	6.55688	4	4	25	25	Mouse,Rat	2	Rat	1	SpSpecificGains	RatSpecificGains	bound	FoxA1	Rat	Rat	4	up	nonCGI	LMR	18-81097749-81097758	0	noOverlap	7001092	intron	FoxA1,HNF6	2TFs	FoxA1,HNF6	2TFs
192331	8	74696655	74696989	8-74696822-74696823	49.29292	131.73566	7	0	0	0	Human,Mouse,Rat,Dog	4	Mouse,Rat	2	LineageGains	RodentGains	bound	FoxA1	Rat	Rat	NC	NC	nonCGI	FMR	8-74696826-74696835	0	noOverlap	67270044	intergenic	CEBPA,FoxA1,HNF4a	3TFs	CEBPA,FoxA1,HNF4a	3TFs
192332	2	39047933	39048267	2-39048100-39048101	24.18451	61.0032	8	8	36.562500125	36.562500125	Mouse,Rat	2	Rat	1	SpSpecificGains	RatSpecificGains	bound	FoxA1	Rat	Rat	3	left	nonCGI	LMR	2-39048181-39048190	0	Enhancers	44381	intergenic	CEBPA,FoxA1,HNF4a,HNF6	4TFs	CEBPA,FoxA1,HNF4a,HNF6	4TFs
192333	8	78854722	78855056	8-78854889-78854890	9.14722	15.63321	3	3	52.3809523333	52.3809523333	Mouse,Rat	2	Rat	1	SpSpecificGains	RatSpecificGains	bound	FoxA1	Rat	Rat	4	up	nonCGI	FMR	8-78854739-78854748	0	primedEnhancers	198866	intergenic	FoxA1	1TF	FoxA1	1TF
192334	5	117040844	117041178	5-117041011-117041012	10.23865	17.88523	6	6	29.6296295	29.6296295	Human,Mouse,Rat,Dog	4	Rat	1	SpSpecificGains	RatSpecificGains	bound	FoxA1	Rat	Rat	3	left	nonCGI	LMR	5-117040919-117040928	0	noOverlap	1962	intergenic	CEBPA,FoxA1	2TFs	CEBPA,FoxA1	2TFs
192335	12	30302130	30302464	12-30302297-30302298	24.76206	59.57809	5	5	20.982906	20.982906	Mouse,Rat	2	Rat	1	SpSpecificGains	RatSpecificGains	bound	FoxA1	Rat	Rat	3	left	nonCGI	LMR	12-30302291-30302300	0	noOverlap	199996054	intergenic	CEBPA,FoxA1,HNF4a,HNF6	4TFs	CEBPA,FoxA1,HNF4a,HNF6	4TFs
192336	10	104676322	104676656	10-104676489-104676490	46.37228	176.59767	5	5	28.6666668	28.6666668	Rat,Dog	2	Rat	1	SpSpecificGains	RatSpecificGains	bound	FoxA1	Rat	Rat	1	right	nonCGI	UMR	10-104676480-104676489	0	noOverlap	17134	intron	CEBPA,FoxA1,HNF4a	3TFs	CEBPA,FoxA1,HNF4a	3TFs
192337	7	33214013	33214347	7-33214180-33214181	67.81607	256.00772	7	7	15.2380951429	15.2380951429	Mouse,Rat	2	Rat	1	SpSpecificGains	RatSpecificGains	bound	FoxA1	Rat	Rat	1	right	nonCGI	LMR	7-33214166-33214175	0	noOverlap	29893910	intergenic	CEBPA,FoxA1,HNF4a,HNF6	4TFs	CEBPA,FoxA1,HNF4a,HNF6	4TFs
192338	6	92644444	92644778	6-92644611-92644612	15.1949	31.32214	8	8	84.880952375	84.880952375	Human,Mouse,Rat	3	Mouse,Rat	2	LineageGains	RodentGains	bound	FoxA1	Rat	Rat	4	up	nonCGI	FMR	6-92644482-92644491	0	noOverlap	597	intergenic	FoxA1	1TF	FoxA1	1TF
192339	3	142938608	142938942	3-142938775-142938776	24.64646	55.06176	2	2	5	5	Mouse,Rat	2	Rat	1	SpSpecificGains	RatSpecificGains	bound	FoxA1	Rat	Rat	NC	NC	nonCGI	FMR	3-142938651-142938660	0	Enhancers	186283	intergenic	CEBPA,FoxA1,HNF4a	3TFs	CEBPA,FoxA1,HNF4a	3TFs
192340	2	218686499	218686833	2-218686666-218686667	64.21051	182.5526	0	0	0	0	Human,Mouse,Rat	3	Rat	1	SpSpecificGains	RatSpecificGains	bound	FoxA1	Rat	Rat	3	left	nonCGI	LMR	2-218686573-218686582	0	Enhancers	27738	intergenic	CEBPA,FoxA1,HNF4a	3TFs	CEBPA,FoxA1,HNF4a	3TFs
192341	1	104656767	104657101	1-104656934-104656935	15.69916	33.38998	2	2	88.333333	88.333333	Mouse,Rat	2	Rat	1	SpSpecificGains	RatSpecificGains	bound	FoxA1	Rat	Rat	4	up	nonCGI	FMR	1-104656888-104656897	0	Enhancers	80178	intron	FoxA1	1TF	FoxA1	1TF
192342	7	119676339	119676673	7-119676506-119676507	7.34111	17.13348	5	5	38.2800532	38.2800532	Mouse,Rat	2	Rat	1	SpSpecificGains	RatSpecificGains	bound	FoxA1	Rat	Rat	1	right	nonCGI	LMR	7-119676362-119676371	0	Enhancers	28964	intron	FoxA1	1TF	FoxA1	1TF
192343	14	45395550	45395884	14-45395717-45395718	115.71925	384.7735	4	4	18.31730775	18.31730775	Mouse,Rat	2	Mouse,Rat	2	LineageGains	RodentGains	bound	FoxA1	Rat	Rat	2	flat	nonCGI	LMR	14-45395564-45395573	0	noOverlap	19423	intron	CEBPA,FoxA1,HNF4a,HNF6	4TFs	CEBPA,FoxA1,HNF4a,HNF6	4TFs
192344	5	120247953	120248287	5-120248120-120248121	40.07313	131.20432	3	3	42.5	42.5	Mouse,Rat	2	Rat	1	SpSpecificGains	RatSpecificGains	bound	FoxA1	Rat	Rat	1	right	nonCGI	UMR	5-120248118-120248127	0	noOverlap	164049	intergenic	FoxA1,HNF4a,HNF6	3TFs	FoxA1,HNF4a,HNF6	3TFs
192345	5	50495043	50495377	5-50495210-50495211	14.29313	30.39532	5	0	0	0	Mouse,Rat	2	Mouse,Rat	2	LineageGains	RodentGains	bound	FoxA1	Rat	Rat	NC	NC	nonCGI	FMR	5-50495208-50495217	0	noOverlap	113799	intron	CEBPA,FoxA1,HNF4a,HNF6	4TFs	CEBPA,FoxA1,HNF4a,HNF6	4TFs
192346	5	128534981	128535315	5-128535148-128535149	12.0911	37.00089	3	3	7.5	7.5	Human,Mouse,Rat,Dog	4	Rat	1	SpSpecificGains	RatSpecificGains	bound	FoxA1	Rat	Rat	3	left	nonCGI	LMR	5-128535007-128535016	0	noOverlap	33134	intron	CEBPA,FoxA1	2TFs	CEBPA,FoxA1	2TFs
192347	1	265144049	265144383	1-265144216-265144217	5.70881	9.25823	0	0	0	0	Mouse,Rat	2	Rat	1	SpSpecificGains	RatSpecificGains	bound	FoxA1	Rat	Rat	NC	NC	nonCGI	FMR	1-265144112-265144121	0	primedEnhancers	264493673	intergenic	FoxA1	1TF	FoxA1	1TF
192348	16	61987360	61987694	16-61987527-61987528	5.75384	13.86748	6	6	23.4126983333	23.4126983333	Human,Mouse,Rat,Dog	4	Mouse,Rat	2	LineageGains	RodentGains	bound	FoxA1	Rat	Rat	1	right	nonCGI	FMR	16-61987457-61987466	0	noOverlap	32770	intron	CEBPA,FoxA1,HNF4a	3TFs	CEBPA,FoxA1,HNF4a	3TFs
192349	16	54681289	54681623	16-54681456-54681457	7.03756	11.07121	4	0	0	0	Human,Rat,Dog	3	Rat	1	SpSpecificGains	RatSpecificGains	bound	FoxA1	Rat	Rat	NC	NC	nonCGI	FMR	16-54681477-54681486	0	noOverlap	52831	intergenic	FoxA1	1TF	FoxA1	1TF
192350	1	183761898	183762232	1-183762065-183762066	18.49529	47.31464	11	11	2.79720281818	2.79720281818	Mouse,Rat	2	Mouse,Rat	2	LineageGains	RodentGains	bound	FoxA1	Rat	Rat	3	left	nonCGI	LMR	1-183761911-183761920	1	Promoters	17312	intergenic	CEBPA,FoxA1,HNF4a	3TFs	CEBPA,FoxA1,HNF4a	3TFs
192351	20	32509660	32509994	20-32509827-32509828	4.91277	8.26243	31	25	0.537634419355	0.66666668	Rat,Dog	2	Rat	1	SpSpecificGains	RatSpecificGains	bound	FoxA1	Rat	Rat	2	flat	CGI	UMR	20-32509667-32509676	0	Promoters	62	intron	FoxA1	1TF	FoxA1	1TF
192352	6	119156437	119156771	6-119156604-119156605	5.10469	7.11884	2	2	28.5714285	28.5714285	Mouse,Rat,Dog	3	Rat	1	SpSpecificGains	RatSpecificGains	bound	FoxA1	Rat	Rat	1	right	nonCGI	FMR	6-119156522-119156531	0	Enhancers	107296436	intron	FoxA1	1TF	FoxA1	1TF
192353	4	10632327	10632661	4-10632494-10632495	8.66161	14.81839	9	9	0	0	Mouse,Rat	2	Rat	1	SpSpecificGains	RatSpecificGains	bound	FoxA1	Rat	Rat	2	flat	nonCGI	UMR	4-10632391-10632400	1	Promoters	95690762	intron	CEBPA,FoxA1,HNF4a	3TFs	CEBPA,FoxA1,HNF4a	3TFs
192354	18	41507945	41508279	18-41508112-41508113	6.49621	9.88314	6	4	11.8589743333	17.7884615	Mouse,Rat	2	Mouse,Rat	2	LineageGains	RodentGains	bound	FoxA1	Rat	Rat	4	up	nonCGI	FMR	18-41507984-41507993	0	noOverlap	42642139	intergenic	FoxA1	1TF	FoxA1	1TF
192355	10	107114540	107114874	10-107114707-107114708	15.75965	37.49615	11	7	1.51515154545	2.38095242857	Mouse,Rat	2	Rat	1	SpSpecificGains	RatSpecificGains	bound	FoxA1	Rat	Rat	4	up	nonCGI	LMR	10-107114691-107114700	1	noOverlap	122605	intron	FoxA1	1TF	FoxA1	1TF
192356	X	120891824	120892158	X-120891991-120891992	14.8036	31.8764	3	3	11.1111113333	11.1111113333	Mouse,Rat	2	Rat	1	SpSpecificGains	RatSpecificGains	bound	FoxA1	Rat	Rat	1	right	nonCGI	FMR	X-120891843-120891852	0	primedEnhancers	31646	intron	FoxA1	1TF	FoxA1	1TF
192357	13	82729767	82730101	13-82729934-82729935	9.5445	15.99276	2	2	25	25	Mouse,Rat	2	Rat	1	SpSpecificGains	RatSpecificGains	bound	FoxA1	Rat	Rat	4	up	nonCGI	FMR	13-82729776-82729785	0	Enhancers	103082	intron	CEBPA,FoxA1	2TFs	CEBPA,FoxA1	2TFs
192358	8	45222667	45223001	8-45222834-45222835	10.80481	19.25843	2	2	0	0	Human,Mouse,Rat,Dog	4	Rat	1	SpSpecificGains	RatSpecificGains	bound	FoxA1	Rat	Rat	1	right	nonCGI	LMR	8-45222788-45222797	0	Enhancers	6693	intergenic	CEBPA,FoxA1,HNF4a	3TFs	CEBPA,FoxA1,HNF4a	3TFs
192359	11	53516195	53516529	11-53516362-53516363	25.29505	56.91913	10	10	2	2	Human,Mouse,Rat,Dog	4	Rat	1	SpSpecificGains	RatSpecificGains	bound	FoxA1	Rat	Rat	1	right	nonCGI	LMR	11-53516215-53516224	0	Enhancers	375596	intron	CEBPA,FoxA1,HNF4a	3TFs	CEBPA,FoxA1,HNF4a	3TFs
192360	1	232039057	232039391	1-232039224-232039225	28.42221	76.90169	1	1	100	100	Mouse,Rat,Dog	3	Rat	1	SpSpecificGains	RatSpecificGains	bound	FoxA1	Rat	Rat	4	up	nonCGI	FMR	1-232039136-232039145	0	primedEnhancers	200104714	intergenic	CEBPA,FoxA1	2TFs	CEBPA,FoxA1	2TFs
192361	17	26051793	26052127	17-26051960-26051961	21.13748	56.63792	6	6	24.7098515	24.7098515	Human,Mouse,Rat	3	Rat	1	SpSpecificGains	RatSpecificGains	bound	FoxA1	Rat	Rat	1	right	nonCGI	LMR	17-26051828-26051837	0	noOverlap	46528631	intergenic	CEBPA,FoxA1,HNF4a	3TFs	CEBPA,FoxA1,HNF4a	3TFs
192362	18	46159141	46159475	18-46159308-46159309	6.88566	13.14764	4	4	32.92929275	32.92929275	Mouse,Rat	2	Rat	1	SpSpecificGains	RatSpecificGains	bound	FoxA1	Rat	Rat	4	up	nonCGI	FMR	18-46159174-46159183	0	primedEnhancers	10292	intergenic	FoxA1	1TF	FoxA1	1TF
192363	9	92469975	92470309	9-92470142-92470143	75.88515	223.9726	7	7	23.8095238571	23.8095238571	Mouse,Rat	2	Mouse,Rat	2	LineageGains	RodentGains	bound	FoxA1	Rat	Rat	2	flat	nonCGI	LMR	9-92470136-92470145	0	Enhancers	34079	intron	CEBPA,FoxA1,HNF4a	3TFs	CEBPA,FoxA1,HNF4a	3TFs
192364	7	143634626	143634960	7-143634793-143634794	16.42779	32.94795	3	3	50.2777776667	50.2777776667	Human,Mouse,Rat,Dog	4	Rat	1	SpSpecificGains	RatSpecificGains	bound	FoxA1	Rat	Rat	4	up	nonCGI	FMR	7-143634632-143634641	0	Promoters	5171	intergenic	FoxA1	1TF	FoxA1	1TF
192365	2	198059550	198059884	2-198059717-198059718	7.42026	16.34279	25	25	0	0	Human,Mouse,Rat	3	Human,Rat	2	evoDynamic	evoDynamic	bound	FoxA1	Rat	Rat	2	flat	nonCGI	UMR	2-198059717-198059726	0	Promoters	19014	intergenic	CEBPA,FoxA1	2TFs	CEBPA,FoxA1	2TFs
192366	16	61879209	61879543	16-61879376-61879377	5.61516	8.18179	22	9	2.65151513636	2.77777777778	Human,Rat	2	Rat	1	SpSpecificGains	RatSpecificGains	bound	FoxA1	Rat	Rat	1	right	nonCGI	LMR	16-61879237-61879246	0	noOverlap	4739	intergenic	FoxA1,HNF4a,HNF6	3TFs	FoxA1,HNF4a,HNF6	3TFs
192367	14	13249392	13249726	14-13249559-13249560	31.93968	84.75164	1	1	42.857143	42.857143	Human,Mouse,Rat,Dog	4	Rat	1	SpSpecificGains	RatSpecificGains	bound	FoxA1	Rat	Rat	3	left	nonCGI	LMR	14-13249409-13249418	0	Enhancers	28073802	intron	CEBPA,FoxA1,HNF4a	3TFs	CEBPA,FoxA1,HNF4a	3TFs
192368	15	3412560	3412894	15-3412727-3412728	17.48385	37.07941	7	7	20.867347	20.867347	Mouse,Rat	2	Rat	1	SpSpecificGains	RatSpecificGains	bound	FoxA1	Rat	Rat	1	right	nonCGI	UMR	15-3412572-3412581	0	noOverlap	2137	intron	FoxA1,HNF4a,HNF6	3TFs	FoxA1,HNF4a,HNF6	3TFs
192369	X	26542697	26543031	X-26542864-26542865	37.61828	94.03964	3	2	10.8333333333	16.25	Mouse,Rat	2	Mouse,Rat	2	LineageGains	RodentGains	bound	FoxA1	Rat	Rat	NC	NC	nonCGI	FMR	X-26542735-26542744	0	Enhancers	103500	intergenic	CEBPA,FoxA1,HNF4a,HNF6	4TFs	CEBPA,FoxA1,HNF4a,HNF6	4TFs
192370	9	84593015	84593349	9-84593182-84593183	14.49612	38.84252	1	1	22.222222	22.222222	Human,Mouse,Rat,Dog	4	Rat	1	SpSpecificGains	RatSpecificGains	bound	FoxA1	Rat	Rat	4	up	nonCGI	FMR	9-84593039-84593048	0	noOverlap	23418	exon	FoxA1	1TF	FoxA1	1TF
192371	2	103219341	103219675	2-103219508-103219509	7.1345	10.74421	1	1	62.5	62.5	Mouse,Rat	2	Rat	1	SpSpecificGains	RatSpecificGains	bound	FoxA1	Rat	Rat	NC	NC	nonCGI	FMR	2-103219348-103219357	0	primedEnhancers	299774	intergenic	FoxA1	1TF	FoxA1	1TF
192372	4	84490141	84490475	4-84490308-84490309	28.30102	74.89791	5	5	19.3650792	19.3650792	Mouse,Rat	2	Rat	1	SpSpecificGains	RatSpecificGains	bound	FoxA1	Rat	Rat	3	left	nonCGI	LMR	4-84490185-84490194	0	Enhancers	11302	intergenic	FoxA1	1TF	FoxA1	1TF
192373	12	13700770	13701104	12-13700937-13700938	17.61456	44.28616	6	6	1.5151515	1.5151515	Human,Mouse,Rat,Dog	4	Rat	1	SpSpecificGains	RatSpecificGains	bound	FoxA1	Rat	Rat	4	up	nonCGI	UMR	12-13700832-13700841	0	noOverlap	199985276	intergenic	CEBPA,FoxA1,HNF4a	3TFs	CEBPA,FoxA1,HNF4a	3TFs
192374	3	91299595	91299929	3-91299762-91299763	26.95041	63.44267	2	0	0	0	Mouse,Rat	2	Rat	1	SpSpecificGains	RatSpecificGains	bound	FoxA1	Rat	Rat	NC	NC	nonCGI	FMR	3-91299596-91299605	0	noOverlap	46766	intron	CEBPA,FoxA1,HNF4a	3TFs	CEBPA,FoxA1,HNF4a	3TFs
192375	16	72244477	72244811	16-72244644-72244645	12.71254	25.4019	3	3	35	35	Human,Mouse,Rat,Dog	4	Rat,Dog	2	evoDynamic	evoDynamic	bound	FoxA1	Rat	Rat	2	flat	nonCGI	FMR	16-72244572-72244581	0	noOverlap	28151	intergenic	FoxA1	1TF	FoxA1	1TF
192376	13	25939177	25939511	13-25939344-25939345	25.88761	63.11364	5	5	3.3566434	3.3566434	Mouse,Rat	2	Mouse,Rat	2	LineageGains	RodentGains	bound	FoxA1	Rat	Rat	3	left	nonCGI	LMR	13-25939183-25939192	0	noOverlap	160860	intergenic	CEBPA,FoxA1,HNF4a	3TFs	CEBPA,FoxA1,HNF4a	3TFs
192377	3	126296860	126297194	3-126297027-126297028	20.40909	44.75459	1	1	50	50	Mouse,Rat	2	Rat	1	SpSpecificGains	RatSpecificGains	bound	FoxA1	Rat	Rat	4	up	nonCGI	FMR	3-126296912-126296921	0	Enhancers	689125	intergenic	CEBPA,FoxA1,HNF4a	3TFs	CEBPA,FoxA1,HNF4a	3TFs
192378	6	61464426	61464760	6-61464593-61464594	10.20938	19.14613	5	5	44.8039218	44.8039218	Human,Mouse,Rat,Dog	4	Rat	1	SpSpecificGains	RatSpecificGains	bound	FoxA1	Rat	Rat	4	up	nonCGI	FMR	6-61464461-61464470	0	noOverlap	59231	intergenic	FoxA1,HNF6	2TFs	FoxA1,HNF6	2TFs
192379	X	15297588	15297922	X-15297755-15297756	8.43168	13.47254	7	0	0	0	Mouse,Rat	2	Rat	1	SpSpecificGains	RatSpecificGains	bound	FoxA1	Rat	Rat	NC	NC	nonCGI	FMR	X-15297606-15297615	0	noOverlap	2115	intron	FoxA1	1TF	FoxA1	1TF
192380	13	35309727	35310061	13-35309894-35309895	74.40475	374.91602	4	2	4.16666675	8.3333335	Mouse,Rat	2	Mouse,Rat	2	LineageGains	RodentGains	bound	FoxA1	Rat	Rat	1	right	nonCGI	UMR	13-35309772-35309781	0	noOverlap	261283	intergenic	CEBPA,FoxA1,HNF4a	3TFs	CEBPA,FoxA1,HNF4a	3TFs
192381	9	17690108	17690442	9-17690275-17690276	26.42059	102.92961	12	9	23.0050504167	23.2659932222	Mouse,Rat	2	Mouse,Rat	2	LineageGains	RodentGains	bound	FoxA1	Rat	Rat	3	left	CGI	UMR	9-17690314-17690323	0	noOverlap	349767	intron	FoxA1,HNF4a	2TFs	FoxA1,HNF4a	2TFs
192382	4	169836640	169836974	4-169836807-169836808	9.07337	28.61291	4	4	19.436813	19.436813	Human,Mouse,Rat,Dog	4	Mouse,Rat	2	LineageGains	RodentGains	bound	FoxA1	Rat	Rat	4	up	nonCGI	FMR	4-169836653-169836662	0	primedEnhancers	168138357	intron	FoxA1,HNF4a	2TFs	FoxA1,HNF4a	2TFs
192383	2	235320103	235320437	2-235320270-235320271	140.33513	484.16428	5	5	7.3333334	7.3333334	Human,Rat	2	Rat	1	SpSpecificGains	RatSpecificGains	bound	FoxA1	Rat	Rat	3	left	nonCGI	LMR	2-235320195-235320204	0	noOverlap	8376	intron	CEBPA,FoxA1,HNF4a,HNF6	4TFs	CEBPA,FoxA1,HNF4a,HNF6	4TFs
192384	17	4541662	4541996	17-4541829-4541830	18.55656	53.75268	10	10	26.2142857	26.2142857	Human,Mouse,Rat,Dog	4	Human,Mouse,Rat	3	SpSpecificLoss	DogSpecificLoss	bound	FoxA1	Rat	Rat	3	left	nonCGI	LMR	17-4541764-4541773	0	Promoters	40745261	intergenic	FoxA1,HNF4a	2TFs	FoxA1,HNF4a	2TFs
192385	20	29444767	29445101	20-29444934-29444935	16.07974	34.66629	6	6	0	0	Human,Mouse,Rat,Dog	4	Rat	1	SpSpecificGains	RatSpecificGains	bound	FoxA1	Rat	Rat	2	flat	nonCGI	UMR	20-29444862-29444871	0	Promoters	26502631	intergenic	CEBPA,FoxA1,HNF4a	3TFs	CEBPA,FoxA1,HNF4a	3TFs
192386	4	126143089	126143423	4-126143256-126143257	29.77428	77.42487	3	3	14.3518516667	14.3518516667	Mouse,Rat	2	Mouse,Rat	2	LineageGains	RodentGains	bound	FoxA1	Rat	Rat	3	left	nonCGI	LMR	4-126143133-126143142	0	primedEnhancers	71828	intergenic	CEBPA,FoxA1	2TFs	CEBPA,FoxA1	2TFs
192387	20	6315126	6315460	20-6315293-6315294	17.0894	43.38707	6	6	13.5119048333	13.5119048333	Mouse,Rat	2	Rat	1	SpSpecificGains	RatSpecificGains	bound	FoxA1	Rat	Rat	3	left	nonCGI	UMR	20-6315239-6315248	0	Promoters	26859	intergenic	FoxA1,HNF6	2TFs	FoxA1,HNF6	2TFs
192388	4	30275181	30275515	4-30275348-30275349	49.74905	177.86397	2	1	38.095238	42.857143	Human,Rat,Dog	3	Human,Rat	2	evoDynamic	evoDynamic	bound	FoxA1	Rat	Rat	2	flat	nonCGI	UMR	4-30275221-30275230	0	Promoters	296442	intron	CEBPA,FoxA1,HNF6	3TFs	CEBPA,FoxA1,HNF6	3TFs
192389	17	86542779	86543113	17-86542946-86542947	14.91759	28.75953	3	3	33.3333333333	33.3333333333	Human,Mouse,Rat	3	Rat	1	SpSpecificGains	RatSpecificGains	bound	FoxA1	Rat	Rat	4	up	nonCGI	FMR	17-86542903-86542912	0	noOverlap	134628	intergenic	FoxA1	1TF	FoxA1	1TF
192390	17	24101224	24101558	17-24101391-24101392	4.82508	6.67741	7	7	0	0	Human,Mouse,Rat,Dog	4	Mouse,Rat	2	LineageGains	RodentGains	bound	FoxA1	Rat	Rat	2	flat	nonCGI	UMR	17-24101231-24101240	0	Promoters	85242	intron	CEBPA,FoxA1	2TFs	CEBPA,FoxA1	2TFs
192391	15	54442711	54443045	15-54442878-54442879	7.97287	16.38261	1	1	20	20	Mouse,Rat	2	Rat	1	SpSpecificGains	RatSpecificGains	bound	FoxA1	Rat	Rat	3	left	nonCGI	FMR	15-54442812-54442821	0	noOverlap	49122795	intron	FoxA1	1TF	FoxA1	1TF
192392	18	51942719	51943053	18-51942886-51942887	84.5499	337.11313	1	1	11.111111	11.111111	Human,Mouse,Rat,Dog	4	Mouse,Rat	2	LineageGains	RodentGains	bound	FoxA1	Rat	Rat	3	left	nonCGI	FMR	18-51942798-51942807	0	Enhancers	157608	intron	CEBPA,FoxA1,HNF4a,HNF6	4TFs	CEBPA,FoxA1,HNF4a,HNF6	4TFs
192393	13	50443304	50443638	13-50443471-50443472	17.54415	73.79962	6	4	0	0	Mouse,Rat,Dog	3	Mouse,Rat,Dog	3	SpSpecificLoss	MacaqueSpecificLoss	bound	FoxA1	Rat	Rat	3	left	nonCGI	LMR	13-50443348-50443357	1	noOverlap	8602	intron	FoxA1	1TF	FoxA1	1TF
192394	5	162993638	162993972	5-162993805-162993806	11.36836	21.57121	3	3	63.1868133333	63.1868133333	Human,Rat,Dog	3	Rat	1	SpSpecificGains	RatSpecificGains	bound	FoxA1	Rat	Rat	4	up	nonCGI	FMR	5-162993792-162993801	0	primedEnhancers	184992	intron	CEBPA,FoxA1	2TFs	CEBPA,FoxA1	2TFs
192395	7	18580378	18580712	7-18580545-18580546	67.68684	196.50134	4	4	0	0	Human,Mouse,Rat,Dog	4	Rat	1	SpSpecificGains	RatSpecificGains	bound	FoxA1	Rat	Rat	2	flat	nonCGI	UMR	7-18580386-18580395	0	noOverlap	26151	intron	CEBPA,FoxA1,HNF4a	3TFs	CEBPA,FoxA1,HNF4a	3TFs
192396	3	11710015	11710349	3-11710182-11710183	23.58362	57.54794	4	3	10	13.3333333333	Mouse,Rat	2	Rat	1	SpSpecificGains	RatSpecificGains	bound	FoxA1	Rat	Rat	4	up	nonCGI	FMR	3-11710085-11710094	0	noOverlap	105189863	intron	FoxA1,HNF4a	2TFs	FoxA1,HNF4a	2TFs
192397	3	91066668	91067002	3-91066835-91066836	15.82453	34.88216	2	2	59.722222	59.722222	Mouse,Rat	2	Rat	1	SpSpecificGains	RatSpecificGains	bound	FoxA1	Rat	Rat	NC	NC	nonCGI	FMR	3-91066746-91066755	0	Enhancers	315613	intergenic	FoxA1,HNF4a	2TFs	FoxA1,HNF4a	2TFs
192398	10	90181915	90182249	10-90182082-90182083	7.92826	14.90454	1	1	8.333333	8.333333	Mouse,Rat	2	Rat	1	SpSpecificGains	RatSpecificGains	bound	FoxA1	Rat	Rat	4	up	nonCGI	FMR	10-90181925-90181934	0	Enhancers	30873	intergenic	FoxA1,HNF4a,HNF6	3TFs	FoxA1,HNF4a,HNF6	3TFs
192399	1	162980522	162980856	1-162980689-162980690	74.21449	304.95084	3	3	36.6666666667	36.6666666667	Rat,Dog	2	Rat	1	SpSpecificGains	RatSpecificGains	bound	FoxA1	Rat	Rat	4	up	nonCGI	FMR	1-162980599-162980608	0	Enhancers	90047	intergenic	FoxA1	1TF	FoxA1	1TF
192400	16	70391231	70391565	16-70391398-70391399	10.14728	23.35117	4	4	66.60714275	66.60714275	Mouse,Rat	2	Rat	1	SpSpecificGains	RatSpecificGains	bound	FoxA1	Rat	Rat	4	up	nonCGI	FMR	16-70391274-70391283	0	noOverlap	63356163	intergenic	FoxA1	1TF	FoxA1	1TF
192401	15	77494738	77495072	15-77494905-77494906	8.43168	13.47254	3	3	13.888889	13.888889	Human,Mouse,Rat,Dog	4	Mouse,Rat	2	LineageGains	RodentGains	bound	FoxA1	Rat	Rat	3	left	nonCGI	LMR	15-77494824-77494833	0	noOverlap	19801755	intergenic	CEBPA,FoxA1,HNF6	3TFs	CEBPA,FoxA1,HNF6	3TFs
192402	10	107343386	107343720	10-107343553-107343554	21.79379	49.92186	8	8	5.501893875	5.501893875	Mouse,Rat	2	Rat	1	SpSpecificGains	RatSpecificGains	bound	FoxA1	Rat	Rat	1	right	nonCGI	LMR	10-107343413-107343422	0	Enhancers	19031	intron	CEBPA,FoxA1	2TFs	CEBPA,FoxA1	2TFs
192403	6	9660568	9660902	6-9660735-9660736	6.83047	10.20168	3	3	70.117845	70.117845	Human,Mouse,Rat,Dog	4	Rat	1	SpSpecificGains	RatSpecificGains	bound	FoxA1	Rat	Rat	4	up	nonCGI	FMR	6-9660605-9660614	0	Enhancers	86818862	intergenic	CEBPA,FoxA1,HNF4a	3TFs	CEBPA,FoxA1,HNF4a	3TFs
192404	15	106393068	106393402	15-106393235-106393236	51.55735	162.22377	2	2	10	10	Mouse,Rat	2	Mouse,Rat	2	LineageGains	RodentGains	bound	FoxA1	Rat	Rat	2	flat	nonCGI	UMR	15-106393077-106393086	0	Enhancers	135418	intergenic	CEBPA,FoxA1,HNF4a	3TFs	CEBPA,FoxA1,HNF4a	3TFs
192405	10	16098975	16099309	10-16099142-16099143	7.34111	17.13348	5	5	23.0808078	23.0808078	Mouse,Rat	2	Mouse,Rat	2	LineageGains	RodentGains	bound	FoxA1	Rat	Rat	3	left	nonCGI	UMR	10-16098981-16098990	0	noOverlap	52942	intergenic	FoxA1,HNF4a	2TFs	FoxA1,HNF4a	2TFs
192406	9	71455674	71456008	9-71455841-71455842	5.72473	8.95194	3	3	31.7857143333	31.7857143333	Mouse,Rat	2	Rat	1	SpSpecificGains	RatSpecificGains	bound	FoxA1	Rat	Rat	4	up	nonCGI	FMR	9-71455718-71455727	0	primedEnhancers	9935	intergenic	FoxA1,HNF6	2TFs	FoxA1,HNF6	2TFs
192407	6	125790962	125791296	6-125791129-125791130	38.86417	98.02427	5	5	20.2857144	20.2857144	Mouse,Rat,Dog	3	Mouse,Rat	2	LineageGains	RodentGains	bound	FoxA1	Rat	Rat	2	flat	nonCGI	LMR	6-125791020-125791029	0	Promoters	67018	exon	CEBPA,FoxA1,HNF4a,HNF6	4TFs	CEBPA,FoxA1,HNF4a,HNF6	4TFs
192408	5	136149097	136149431	5-136149264-136149265	4.74829	6.55688	1	1	28.571429	28.571429	Human,Mouse,Rat	3	Rat	1	SpSpecificGains	RatSpecificGains	bound	FoxA1	Rat	Rat	1	right	nonCGI	FMR	5-136149225-136149234	0	noOverlap	36680	intron	FoxA1,HNF4a	2TFs	FoxA1,HNF4a	2TFs
192409	9	112331382	112331716	9-112331549-112331550	6.81612	13.02822	12	10	43.3035714167	35.297619	Mouse,Rat	2	Rat	1	SpSpecificGains	RatSpecificGains	bound	FoxA1	Rat	Rat	1	right	nonCGI	LMR	9-112331523-112331532	0	Enhancers	37994	intron	FoxA1,HNF4a	2TFs	FoxA1,HNF4a	2TFs
192410	7	28461327	28461661	7-28461494-28461495	13.04651	33.48072	4	4	20.66162975	20.66162975	Human,Mouse,Rat,Dog	4	Human,Mouse,Rat	3	SpSpecificLoss	DogSpecificLoss	bound	FoxA1	Rat	Rat	2	flat	nonCGI	UMR	7-28461437-28461446	0	Enhancers	49129	intron	CEBPA,FoxA1,HNF4a,HNF6	4TFs	CEBPA,FoxA1,HNF4a,HNF6	4TFs
192411	16	59286743	59287077	16-59286910-59286911	7.0039	11.3512	2	2	12.5	12.5	Human,Mouse,Rat,Dog	4	Rat	1	SpSpecificGains	RatSpecificGains	bound	FoxA1	Rat	Rat	1	right	nonCGI	LMR	16-59286773-59286782	0	Enhancers	209169	intergenic	CEBPA,FoxA1,HNF4a	3TFs	CEBPA,FoxA1,HNF4a	3TFs
192412	6	108113660	108113994	6-108113827-108113828	7.04583	12.17345	2	2	21.4285715	21.4285715	Mouse,Rat	2	Rat	1	SpSpecificGains	RatSpecificGains	bound	FoxA1	Rat	Rat	1	right	nonCGI	UMR	6-108113671-108113680	0	noOverlap	37354	intron	FoxA1,HNF4a	2TFs	FoxA1,HNF4a	2TFs
192413	3	117606072	117606406	3-117606239-117606240	18.00943	40.60025	2	2	17.6923075	17.6923075	Human,Mouse,Rat,Dog	4	Rat	1	SpSpecificGains	RatSpecificGains	bound	FoxA1	Rat	Rat	4	up	nonCGI	FMR	3-117606126-117606135	0	primedEnhancers	105849688	intron	CEBPA,FoxA1,HNF4a	3TFs	CEBPA,FoxA1,HNF4a	3TFs
192414	7	26330512	26330846	7-26330679-26330680	13.80615	26.75072	1	1	0	0	Human,Mouse,Rat,Dog	4	Rat	1	SpSpecificGains	RatSpecificGains	bound	FoxA1	Rat	Rat	3	left	nonCGI	LMR	7-26330620-26330629	0	Enhancers	74053	exon	CEBPA,FoxA1,HNF4a	3TFs	CEBPA,FoxA1,HNF4a	3TFs
192415	5	74682972	74683306	5-74683139-74683140	26.09301	86.87494	5	5	29.3737374	29.3737374	Human,Mouse,Rat,Dog	4	Human,Rat	2	evoDynamic	evoDynamic	bound	FoxA1	Rat	Rat	3	left	nonCGI	LMR	5-74683088-74683097	0	Enhancers	67217462	intron	CEBPA,FoxA1,HNF4a,HNF6	4TFs	CEBPA,FoxA1,HNF4a,HNF6	4TFs
192416	2	174700484	174700818	2-174700651-174700652	16.21478	32.07076	1	1	0	0	Mouse,Rat	2	Rat	1	SpSpecificGains	RatSpecificGains	bound	FoxA1	Rat	Rat	NC	NC	nonCGI	FMR	2-174700616-174700625	0	noOverlap	157817	intron	CEBPA,FoxA1	2TFs	CEBPA,FoxA1	2TFs
192417	3	62573124	62573458	3-62573291-62573292	59.02179	164.58411	4	3	17.9761905	23.968254	Rat,Dog	2	Rat	1	SpSpecificGains	RatSpecificGains	bound	FoxA1	Rat	Rat	1	right	nonCGI	LMR	3-62573134-62573143	1	Enhancers	48128	intergenic	CEBPA,FoxA1,HNF4a,HNF6	4TFs	CEBPA,FoxA1,HNF4a,HNF6	4TFs
192418	18	75096604	75096938	18-75096771-75096772	23.27807	56.23656	6	6	16.1873543333	16.1873543333	Human,Mouse,Rat,Dog	4	Rat	1	SpSpecificGains	RatSpecificGains	bound	FoxA1	Rat	Rat	3	left	nonCGI	LMR	18-75096633-75096642	0	noOverlap	74345828	intron	CEBPA,FoxA1,HNF4a	3TFs	CEBPA,FoxA1,HNF4a	3TFs
192419	15	42972708	42973042	15-42972875-42972876	7.42263	14.50499	5	5	49.2547454	49.2547454	Mouse,Rat	2	Rat	1	SpSpecificGains	RatSpecificGains	bound	FoxA1	Rat	Rat	4	up	nonCGI	FMR	15-42972819-42972828	0	noOverlap	12401	intron	FoxA1	1TF	FoxA1	1TF
192420	4	10057775	10058109	4-10057942-10057943	19.08901	39.95139	2	2	41.0714285	41.0714285	Mouse,Rat	2	Rat	1	SpSpecificGains	RatSpecificGains	bound	FoxA1	Rat	Rat	1	right	nonCGI	LMR	4-10057803-10057812	0	Enhancers	90425393	intron	CEBPA,FoxA1,HNF4a,HNF6	4TFs	CEBPA,FoxA1,HNF4a,HNF6	4TFs
192421	8	31974895	31975229	8-31975062-31975063	16.73384	41.30051	3	3	11.6161616667	11.6161616667	Human,Mouse,Rat,Dog	4	Mouse,Rat	2	LineageGains	RodentGains	bound	FoxA1	Rat	Rat	1	right	nonCGI	LMR	8-31974921-31974930	0	Enhancers	477256	intergenic	CEBPA,FoxA1,HNF4a,HNF6	4TFs	CEBPA,FoxA1,HNF4a,HNF6	4TFs
192422	18	26856607	26856941	18-26856774-26856775	24.39084	69.09987	2	2	9.4537815	9.4537815	Mouse,Rat	2	Rat	1	SpSpecificGains	RatSpecificGains	bound	FoxA1	Rat	Rat	2	flat	nonCGI	LMR	18-26856615-26856624	0	Promoters	197715	intergenic	FoxA1	1TF	FoxA1	1TF
192423	10	65774781	65775115	10-65774948-65774949	50.12038	143.17592	5	5	26.7777778	26.7777778	Mouse,Rat	2	Rat	1	SpSpecificGains	RatSpecificGains	bound	FoxA1	Rat	Rat	1	right	nonCGI	UMR	10-65774948-65774957	0	noOverlap	2338	intergenic	CEBPA,FoxA1,HNF4a	3TFs	CEBPA,FoxA1,HNF4a	3TFs
192424	16	83376815	83377149	16-83376982-83376983	19.95036	46.02473	5	5	16.5314684	16.5314684	Mouse,Rat	2	Mouse,Rat	2	LineageGains	RodentGains	bound	FoxA1	Rat	Rat	1	right	nonCGI	LMR	16-83376853-83376862	0	Enhancers	18699	intron	FoxA1,HNF4a	2TFs	FoxA1,HNF4a	2TFs
192425	3	160101598	160101932	3-160101765-160101766	10.16462	28.05908	1	1	22.222222	22.222222	Mouse,Rat	2	Rat	1	SpSpecificGains	RatSpecificGains	bound	FoxA1	Rat	Rat	1	right	nonCGI	FMR	3-160101661-160101670	0	Enhancers	54302	intron	FoxA1	1TF	FoxA1	1TF
192426	12	41958101	41958435	12-41958268-41958269	12.98813	40.18461	6	6	21.9444443333	21.9444443333	Mouse,Rat	2	Rat	1	SpSpecificGains	RatSpecificGains	bound	FoxA1	Rat	Rat	4	up	nonCGI	LMR	12-41958103-41958112	0	Enhancers	199917763	intron	FoxA1,HNF4a	2TFs	FoxA1,HNF4a	2TFs
192427	1	144028955	144029289	1-144029122-144029123	21.49391	48.6908	1	1	45.454545	45.454545	Mouse,Rat	2	Rat	1	SpSpecificGains	RatSpecificGains	bound	FoxA1	Rat	Rat	2	flat	nonCGI	LMR	1-144029046-144029055	0	Enhancers	100027376	intergenic	CEBPA,FoxA1,HNF4a,HNF6	4TFs	CEBPA,FoxA1,HNF4a,HNF6	4TFs
192428	8	7216311	7216645	8-7216478-7216479	11.67464	20.81994	1	1	43.75	43.75	Mouse,Rat	2	Rat	1	SpSpecificGains	RatSpecificGains	bound	FoxA1	Rat	Rat	NC	NC	nonCGI	FMR	8-7216323-7216332	0	noOverlap	64813178	intron	CTCF,FoxA1	2TFs	FoxA1	1TF
192429	14	58941887	58942221	14-58942054-58942055	11.90095	24.04416	4	4	39.090909	39.090909	Human,Mouse,Rat,Dog	4	Rat	1	SpSpecificGains	RatSpecificGains	bound	FoxA1	Rat	Rat	4	up	nonCGI	FMR	14-58941988-58941997	0	primedEnhancers	64081	intergenic	FoxA1,HNF6	2TFs	FoxA1,HNF6	2TFs
192430	6	56677944	56678278	6-56678111-56678112	38.28516	111.16974	2	2	3.846154	3.846154	Mouse,Rat	2	Rat	1	SpSpecificGains	RatSpecificGains	bound	FoxA1	Rat	Rat	2	flat	nonCGI	LMR	6-56678036-56678045	0	Promoters	52294	exon	CEBPA,FoxA1,HNF4a	3TFs	CEBPA,FoxA1,HNF4a	3TFs
192431	14	61532527	61532861	14-61532694-61532695	7.69023	14.06534	1	1	54.545455	54.545455	Human,Mouse,Rat,Dog	4	Human,Mouse,Rat	3	SpSpecificLoss	DogSpecificLoss	bound	FoxA1	Rat	Rat	3	left	nonCGI	FMR	14-61532569-61532578	0	primedEnhancers	55383602	intergenic	FoxA1	1TF	FoxA1	1TF
192432	X	111099175	111099509	X-111099342-111099343	13.78266	28.92945	1	0	0	0	Mouse,Rat	2	Mouse,Rat	2	LineageGains	RodentGains	bound	FoxA1	Rat	Rat	2	flat	nonCGI	UMR	X-111099217-111099226	0	noOverlap	204330	intergenic	CEBPA,FoxA1,HNF4a	3TFs	CEBPA,FoxA1,HNF4a	3TFs
192433	17	27611994	27612328	17-27612161-27612162	8.66347	14.13583	2	2	14.5604395	14.5604395	Mouse,Rat	2	Mouse,Rat	2	LineageGains	RodentGains	bound	FoxA1	Rat	Rat	1	right	nonCGI	LMR	17-27611999-27612008	0	Enhancers	9060	intron	FoxA1,HNF4a	2TFs	FoxA1,HNF4a	2TFs
192434	5	83907683	83908017	5-83907850-83907851	18.00841	38.61464	0	0	0	0	Human,Mouse,Rat	3	Rat	1	SpSpecificGains	RatSpecificGains	bound	FoxA1	Rat	Rat	4	up	nonCGI	FMR	5-83907738-83907747	0	primedEnhancers	259639	intergenic	FoxA1,HNF4a,HNF6	3TFs	FoxA1,HNF4a,HNF6	3TFs
192435	1	276410234	276410568	1-276410401-276410402	8.83876	15.11379	6	6	20.1851851667	20.1851851667	Mouse,Rat	2	Rat	1	SpSpecificGains	RatSpecificGains	bound	FoxA1	Rat	Rat	1	right	nonCGI	LMR	1-276410235-276410244	0	primedEnhancers	100307	intron	FoxA1	1TF	FoxA1	1TF
192436	19	11301330	11301664	19-11301497-11301498	4.85838	7.55236	7	7	28.729009	28.729009	Mouse,Rat	2	Rat	1	SpSpecificGains	RatSpecificGains	bound	FoxA1	Rat	Rat	2	flat	nonCGI	UMR	19-11301481-11301490	0	Promoters	37350	intergenic	FoxA1	1TF	FoxA1	1TF
192437	2	238543781	238544115	2-238543948-238543949	8.50411	16.32613	4	4	63.0194805	63.0194805	Mouse,Rat,Dog	3	Rat	1	SpSpecificGains	RatSpecificGains	bound	FoxA1	Rat	Rat	1	right	nonCGI	UMR	2-238543852-238543861	0	Promoters	14707	intron	FoxA1	1TF	FoxA1	1TF
192438	1	137083476	137083810	1-137083643-137083644	10.47134	20.07495	3	2	0	0	Mouse,Rat	2	Mouse,Rat	2	LineageGains	RodentGains	bound	FoxA1	Rat	Rat	2	flat	nonCGI	LMR	1-137083521-137083530	0	Enhancers	69204	intron	CEBPA,FoxA1,HNF4a	3TFs	CEBPA,FoxA1,HNF4a	3TFs
192439	2	146165100	146165434	2-146165267-146165268	8.69333	14.18861	3	3	37.2960373333	37.2960373333	Mouse,Rat	2	Rat	1	SpSpecificGains	RatSpecificGains	bound	FoxA1	Rat	Rat	NC	NC	nonCGI	FMR	2-146165105-146165114	0	Enhancers	990224	intergenic	CEBPA,FoxA1,HNF4a	3TFs	CEBPA,FoxA1,HNF4a	3TFs
192440	11	38250359	38250693	11-38250526-38250527	80.10065	275.95453	5	4	5.7142858	7.14285725	Human,Rat	2	Rat	1	SpSpecificGains	RatSpecificGains	bound	FoxA1	Rat	Rat	3	left	nonCGI	LMR	11-38250477-38250486	0	Enhancers	147069	intergenic	CEBPA,FoxA1,HNF4a	3TFs	CEBPA,FoxA1,HNF4a	3TFs
192441	10	14214443	14214777	10-14214610-14214611	84.5499	337.11313	3	3	13.4006733333	13.4006733333	Human,Rat,Dog	3	Human,Rat	2	evoDynamic	evoDynamic	bound	FoxA1	Rat	Rat	2	flat	nonCGI	UMR	10-14214533-14214542	0	Promoters	39711	exon	CEBPA,FoxA1,HNF4a,HNF6	4TFs	CEBPA,FoxA1,HNF4a,HNF6	4TFs
192442	5	144613402	144613736	5-144613569-144613570	10.71985	20.48748	5	0	0	0	Mouse,Rat	2	Rat	1	SpSpecificGains	RatSpecificGains	bound	FoxA1	Rat	Rat	NC	NC	nonCGI	FMR	5-144613500-144613509	0	noOverlap	31975	exon	FoxA1	1TF	FoxA1	1TF
192443	13	75957717	75958051	13-75957884-75957885	6.68036	12.37929	1	1	30	30	Human,Mouse,Rat,Dog	4	Rat	1	SpSpecificGains	RatSpecificGains	bound	FoxA1	Rat	Rat	NC	NC	nonCGI	FMR	13-75957766-75957775	0	noOverlap	782463	intron	CEBPA,FoxA1,HNF4a	3TFs	CEBPA,FoxA1,HNF4a	3TFs
192444	1	261957185	261957519	1-261957352-261957353	18.39916	40.58694	6	3	8.33333333333	16.6666666667	Human,Mouse,Rat,Dog	4	Mouse,Rat	2	LineageGains	RodentGains	bound	FoxA1	Rat	Rat	4	up	nonCGI	FMR	1-261957238-261957247	0	Enhancers	103690	intergenic	FoxA1,HNF4a,HNF6	3TFs	FoxA1,HNF4a,HNF6	3TFs
192445	16	36848172	36848506	16-36848339-36848340	19.39782	45.81538	3	3	9.206349	9.206349	Mouse,Rat	2	Rat	1	SpSpecificGains	RatSpecificGains	bound	FoxA1	Rat	Rat	4	up	nonCGI	FMR	16-36848211-36848220	1	noOverlap	26836017	intergenic	FoxA1	1TF	FoxA1	1TF
192446	5	135344612	135344946	5-135344779-135344780	7.92655	14.45462	7	7	11.7291042857	11.7291042857	Mouse,Rat	2	Mouse,Rat	2	LineageGains	RodentGains	bound	FoxA1	Rat	Rat	1	right	nonCGI	LMR	5-135344680-135344689	0	Promoters	59301	intergenic	FoxA1,HNF4a	2TFs	FoxA1,HNF4a	2TFs
192447	15	45553972	45554306	15-45554139-45554140	7.41954	17.76123	7	6	9.20634928571	10.7407408333	Mouse,Rat	2	Rat	1	SpSpecificGains	RatSpecificGains	bound	FoxA1	Rat	Rat	2	flat	nonCGI	UMR	15-45553980-45553989	1	Promoters	3687	intergenic	CTCF,FoxA1,HNF4a,HNF6	4TFs	FoxA1,HNF4a,HNF6	3TFs
192448	5	100611581	100611915	5-100611748-100611749	22.0182	59.81935	3	3	8.33333333333	8.33333333333	Mouse,Rat	2	Rat	1	SpSpecificGains	RatSpecificGains	bound	FoxA1	Rat	Rat	2	flat	nonCGI	UMR	5-100611628-100611637	0	Enhancers	674023	intron	CEBPA,FoxA1,HNF4a,HNF6	4TFs	CEBPA,FoxA1,HNF4a,HNF6	4TFs
192449	6	2005930	2006264	6-2006097-2006098	33.21932	85.18773	2	1	60	70	Human,Rat,Dog	3	Rat	1	SpSpecificGains	RatSpecificGains	bound	FoxA1	Rat	Rat	4	up	nonCGI	FMR	6-2005936-2005945	0	Enhancers	62958	intergenic	FoxA1	1TF	FoxA1	1TF
192450	2	205886036	205886370	2-205886203-205886204	12.68193	26.49184	3	3	16.111111	16.111111	Human,Mouse,Rat,Dog	4	Rat,Dog	2	evoDynamic	evoDynamic	bound	FoxA1	Rat	Rat	4	up	nonCGI	LMR	2-205886212-205886221	0	Enhancers	102784	intergenic	FoxA1,HNF4a,HNF6	3TFs	FoxA1,HNF4a,HNF6	3TFs
192451	1	219546038	219546372	1-219546205-219546206	11.88983	25.75823	4	4	50.206044	50.206044	Human,Mouse,Rat,Dog	4	Rat	1	SpSpecificGains	RatSpecificGains	bound	FoxA1	Rat	Rat	4	up	nonCGI	FMR	1-219546094-219546103	0	noOverlap	1710	intergenic	CEBPA,FoxA1	2TFs	CEBPA,FoxA1	2TFs
192452	10	17457265	17457599	10-17457432-17457433	8.06998	21.56097	7	7	10.8843538571	10.8843538571	Human,Mouse,Rat,Dog	4	Rat	1	SpSpecificGains	RatSpecificGains	bound	FoxA1	Rat	Rat	3	left	nonCGI	LMR	10-17457415-17457424	0	Enhancers	15712618	intron	FoxA1	1TF	FoxA1	1TF
192453	2	199801352	199801686	2-199801519-199801520	49.33613	135.64436	2	2	7.5	7.5	Mouse,Rat	2	Mouse,Rat	2	LineageGains	RodentGains	bound	FoxA1	Rat	Rat	3	left	nonCGI	UMR	2-199801408-199801417	0	Promoters	4471	intron	CEBPA,FoxA1,HNF4a,HNF6	4TFs	CEBPA,FoxA1,HNF4a,HNF6	4TFs
192454	6	94684553	94684887	6-94684720-94684721	25.46571	59.30101	2	2	21.969697	21.969697	Human,Mouse,Rat,Dog	4	Mouse,Rat	2	LineageGains	RodentGains	bound	FoxA1	Rat	Rat	1	right	nonCGI	LMR	6-94684606-94684615	0	Enhancers	48331	intron	CEBPA,FoxA1,HNF4a	3TFs	CEBPA,FoxA1,HNF4a	3TFs
192455	3	110300649	110300983	3-110300816-110300817	15.35631	49.28195	7	6	33.6944007143	28.199023	Mouse,Rat	2	Rat	1	SpSpecificGains	RatSpecificGains	bound	FoxA1	Rat	Rat	1	right	nonCGI	LMR	3-110300726-110300735	0	Enhancers	51022	intergenic	CEBPA,FoxA1,HNF4a,HNF6	4TFs	CEBPA,FoxA1,HNF4a,HNF6	4TFs
192456	13	32432343	32432677	13-32432510-32432511	24.64646	55.06176	4	4	26.38888875	26.38888875	Human,Mouse,Rat,Dog	4	Rat	1	SpSpecificGains	RatSpecificGains	bound	FoxA1	Rat	Rat	1	right	nonCGI	LMR	13-32432363-32432372	0	primedEnhancers	5166	intergenic	CEBPA,FoxA1	2TFs	CEBPA,FoxA1	2TFs
192457	14	13260529	13260863	14-13260696-13260697	18.62856	39.11104	2	2	12.5	12.5	Human,Mouse,Rat,Dog	4	Rat	1	SpSpecificGains	RatSpecificGains	bound	FoxA1	Rat	Rat	4	up	nonCGI	FMR	14-13260533-13260542	0	Enhancers	28062665	intron	CEBPA,FoxA1,HNF4a	3TFs	CEBPA,FoxA1,HNF4a	3TFs
192458	13	111931633	111931967	13-111931800-111931801	40.77719	142.3873	4	4	47.91666675	47.91666675	Mouse,Rat	2	Rat	1	SpSpecificGains	RatSpecificGains	bound	FoxA1	Rat	Rat	1	right	nonCGI	LMR	13-111931657-111931666	0	Enhancers	14046	intron	CEBPA,FoxA1,HNF4a	3TFs	CEBPA,FoxA1,HNF4a	3TFs
192459	20	48191815	48192149	20-48191982-48191983	9.68801	19.288	6	6	4.69696966667	4.69696966667	Mouse,Rat	2	Mouse,Rat	2	LineageGains	RodentGains	bound	FoxA1	Rat	Rat	3	left	nonCGI	UMR	20-48191854-48191863	0	noOverlap	43373247	exon	FoxA1,HNF6	2TFs	FoxA1,HNF6	2TFs
192460	14	43189740	43190074	14-43189907-43189908	11.67464	20.81994	6	6	42.43747	42.43747	Mouse,Rat	2	Rat	1	SpSpecificGains	RatSpecificGains	bound	FoxA1	Rat	Rat	4	up	nonCGI	FMR	14-43189794-43189803	0	primedEnhancers	45767	intergenic	FoxA1	1TF	FoxA1	1TF
192461	1	164258160	164258494	1-164258327-164258328	17.03677	39.65434	1	1	60	60	Human,Mouse,Rat,Dog	4	Rat	1	SpSpecificGains	RatSpecificGains	bound	FoxA1	Rat	Rat	4	up	nonCGI	FMR	1-164258325-164258334	0	primedEnhancers	32226	intron	FoxA1	1TF	FoxA1	1TF
192462	3	159984592	159984926	3-159984759-159984760	16.88675	46.82341	9	9	12.4203574444	12.4203574444	Mouse,Rat	2	Mouse,Rat	2	LineageGains	RodentGains	bound	FoxA1	Rat	Rat	2	flat	nonCGI	UMR	3-159984600-159984609	0	noOverlap	47736	intergenic	CEBPA,FoxA1,HNF4a	3TFs	CEBPA,FoxA1,HNF4a	3TFs
192463	12	48309730	48310064	12-48309897-48309898	31.54616	109.70928	12	12	31.3816391667	31.3816391667	Mouse,Rat	2	Rat	1	SpSpecificGains	RatSpecificGains	bound	FoxA1	Rat	Rat	3	left	nonCGI	LMR	12-48309818-48309827	0	Enhancers	17457	intron	FoxA1,HNF4a,HNF6	3TFs	FoxA1,HNF4a,HNF6	3TFs
192464	1	213859771	213860105	1-213859938-213859939	4.85838	7.55236	2	2	31.25	31.25	Mouse,Rat	2	Rat	1	SpSpecificGains	RatSpecificGains	bound	FoxA1	Rat	Rat	1	right	nonCGI	LMR	1-213859825-213859834	0	Enhancers	41549	intergenic	CEBPA,FoxA1,HNF4a	3TFs	CEBPA,FoxA1,HNF4a	3TFs
192465	3	80594373	80594707	3-80594540-80594541	8.42057	13.4522	2	2	0	0	Human,Rat,Dog	3	Rat	1	SpSpecificGains	RatSpecificGains	bound	FoxA1	Rat	Rat	3	left	nonCGI	FMR	3-80594394-80594403	0	Enhancers	39177	intron	CEBPA,FoxA1	2TFs	CEBPA,FoxA1	2TFs
192466	17	23148674	23149008	17-23148841-23148842	20.04109	59.71787	6	5	17.1560846667	20.5873016	Mouse,Rat	2	Rat	1	SpSpecificGains	RatSpecificGains	bound	FoxA1	Rat	Rat	3	left	nonCGI	FMR	17-23148677-23148686	0	Enhancers	49163182	intron	CEBPA,FoxA1,HNF4a	3TFs	CEBPA,FoxA1,HNF4a	3TFs
192467	10	85429313	85429647	10-85429480-85429481	19.55343	46.07928	1	1	25	25	Mouse,Rat	2	Rat	1	SpSpecificGains	RatSpecificGains	bound	FoxA1	Rat	Rat	3	left	nonCGI	LMR	10-85429325-85429334	0	noOverlap	44432	intron	CEBPA,FoxA1,HNF4a	3TFs	CEBPA,FoxA1,HNF4a	3TFs
192468	1	126250639	126250973	1-126250806-126250807	7.78309	12.09111	5	0	0	0	Mouse,Rat	2	Rat	1	SpSpecificGains	RatSpecificGains	bound	FoxA1	Rat	Rat	NC	NC	nonCGI	FMR	1-126250655-126250664	0	noOverlap	23170	intergenic	FoxA1,HNF6	2TFs	FoxA1,HNF6	2TFs
192469	1	254987914	254988248	1-254988081-254988082	6.48591	9.43481	3	3	89.2592593333	89.2592593333	Mouse,Rat	2	Rat	1	SpSpecificGains	RatSpecificGains	bound	FoxA1	Rat	Rat	3	left	nonCGI	FMR	1-254987916-254987925	0	primedEnhancers	249496979	intron	FoxA1	1TF	FoxA1	1TF
192470	6	100235721	100236055	6-100235888-100235889	5.1413	7.42906	1	1	85.714286	85.714286	Mouse,Rat	2	Rat	1	SpSpecificGains	RatSpecificGains	bound	FoxA1	Rat	Rat	4	up	nonCGI	FMR	6-100235798-100235807	0	noOverlap	224495	intergenic	FoxA1	1TF	FoxA1	1TF
192471	5	106342884	106343218	5-106343051-106343052	9.91879	19.16026	5	5	58.6674438	58.6674438	Human,Mouse,Rat,Dog	4	Rat	1	SpSpecificGains	RatSpecificGains	bound	FoxA1	Rat	Rat	4	up	nonCGI	FMR	5-106342996-106343005	0	primedEnhancers	135758	intergenic	FoxA1	1TF	FoxA1	1TF
192472	6	60175793	60176127	6-60175960-60175961	21.11267	49.47615	3	3	27.171717	27.171717	Human,Mouse,Rat,Dog	4	Rat	1	SpSpecificGains	RatSpecificGains	bound	FoxA1	Rat	Rat	3	left	nonCGI	LMR	6-60175941-60175950	0	Enhancers	24373	intergenic	CEBPA,FoxA1	2TFs	CEBPA,FoxA1	2TFs
192473	5	157760012	157760346	5-157760179-157760180	34.54961	171.30476	10	9	3.3333333	0	Human,Mouse,Rat,Dog	4	Rat	1	SpSpecificGains	RatSpecificGains	bound	FoxA1	Rat	Rat	2	flat	nonCGI	UMR	5-157760018-157760027	0	Promoters	596	intron	CEBPA,FoxA1,HNF4a	3TFs	CEBPA,FoxA1,HNF4a	3TFs
192474	2	20746562	20746896	2-20746729-20746730	16.24051	34.93951	6	6	27.659632	27.659632	Human,Mouse,Rat,Dog	4	Rat	1	SpSpecificGains	RatSpecificGains	bound	FoxA1	Rat	Rat	3	left	nonCGI	LMR	2-20746818-20746827	0	Enhancers	186708696	intergenic	CEBPA,FoxA1,HNF4a	3TFs	CEBPA,FoxA1,HNF4a	3TFs
192475	4	39513992	39514326	4-39514159-39514160	6.3066	9.88509	2	2	9.090909	9.090909	Human,Mouse,Rat	3	Rat	1	SpSpecificGains	RatSpecificGains	bound	FoxA1	Rat	Rat	NC	NC	nonCGI	UMR	4-39513995-39514004	0	noOverlap	411185	intergenic	FoxA1	1TF	FoxA1	1TF
