## Supplementary Table 2 for "DNA methylation patterns of transcription factor binding regions characterize their functional and evolutionary contexts": DivergenceTable_CTCF_FOXA1.tab (part 52 of 102)

chr	start	end	summit	foldE	pval	nCpGtot	nCpGfilt	avgMethtot	avgMethfilt	align	num_align	bindingCons	num_bindingCons	cat	label	binding	TF	Species	SpeciesFrom	clusterN	Clusters	CGI	MethFrag	motCoord	motCpG	RegRegion	DistanceTSS	Gene	yesCTCFnames	yesCTCF	noCTCFnames	noCTCF
192476	7	130455160	130455494	7-130455327-130455328	16.70091	46.49096	5	4	15	18.75	Mouse,Rat	2	Rat	1	SpSpecificGains	RatSpecificGains	bound	FoxA1	Rat	Rat	3	left	nonCGI	LMR	7-130455201-130455210	0	noOverlap	3877	intergenic	FoxA1,HNF4a,HNF6	3TFs	FoxA1,HNF4a,HNF6	3TFs
192477	6	98097769	98098103	6-98097936-98097937	29.04582	71.88084	9	9	46.4674521111	46.4674521111	Mouse,Rat	2	Rat	1	SpSpecificGains	RatSpecificGains	bound	FoxA1	Rat	Rat	4	up	nonCGI	LMR	6-98097922-98097931	0	primedEnhancers	88307347	exon	FoxA1	1TF	FoxA1	1TF
192478	11	62475560	62475894	11-62475727-62475728	10.20938	19.14613	1	1	8.333333	8.333333	Human,Mouse,Rat,Dog	4	Mouse,Rat	2	LineageGains	RodentGains	bound	FoxA1	Rat	Rat	1	right	nonCGI	LMR	11-62475696-62475705	0	Enhancers	99972120	intergenic	FoxA1	1TF	FoxA1	1TF
192479	16	68296187	68296521	16-68296354-68296355	2.67312	8.79183	16	16	90.1215276875	90.1215276875	Human,Mouse,Rat,Dog	4	Rat	1	SpSpecificGains	RatSpecificGains	bound	FoxA1	Rat	Rat	4	up	nonCGI	FMR	16-68296256-68296265	0	noOverlap	61516906	intergenic	FoxA1,HNF6	2TFs	FoxA1,HNF6	2TFs
192480	3	15472246	15472580	3-15472413-15472414	6.48591	9.43481	2	2	63.348416	63.348416	Mouse,Rat,Dog	3	Rat	1	SpSpecificGains	RatSpecificGains	bound	FoxA1	Rat	Rat	4	up	nonCGI	FMR	3-15472282-15472291	0	noOverlap	139243993	intron	FoxA1	1TF	FoxA1	1TF
192481	9	66250219	66250553	9-66250386-66250387	7.1345	10.74421	4	4	18.91414125	18.91414125	Mouse,Rat	2	Mouse,Rat	2	LineageGains	RodentGains	bound	FoxA1	Rat	Rat	4	up	nonCGI	LMR	9-66250238-66250247	0	primedEnhancers	192172	intergenic	FoxA1,HNF4a,HNF6	3TFs	FoxA1,HNF4a,HNF6	3TFs
192482	8	116054210	116054544	8-116054377-116054378	11.11402	25.62894	18	17	1.11111111111	1.17647058824	Human,Mouse,Rat,Dog	4	Mouse,Rat	2	LineageGains	RodentGains	bound	FoxA1	Rat	Rat	2	flat	CGI	UMR	8-116054276-116054285	0	Promoters	8256	exon	FoxA1,HNF4a	2TFs	FoxA1,HNF4a	2TFs
192483	4	27615339	27615673	4-27615506-27615507	11.67464	20.81994	10	10	13.7121849	13.7121849	Mouse,Rat	2	Rat	1	SpSpecificGains	RatSpecificGains	bound	FoxA1	Rat	Rat	1	right	nonCGI	LMR	4-27615343-27615352	0	Enhancers	141862	intron	CEBPA,CTCF,FoxA1	3TFs	CEBPA,FoxA1	2TFs
192484	7	69107575	69107909	7-69107742-69107743	5.07364	8.21581	0	0	0	0	Human,Mouse,Rat,Dog	4	Rat	1	SpSpecificGains	RatSpecificGains	bound	FoxA1	Rat	Rat	4	up	nonCGI	FMR	7-69107583-69107592	0	noOverlap	2625	intergenic	FoxA1	1TF	FoxA1	1TF
192485	5	76578323	76578657	5-76578490-76578491	9.61792	26.37676	1	1	66.666667	66.666667	Mouse,Rat	2	Rat	1	SpSpecificGains	RatSpecificGains	bound	FoxA1	Rat	Rat	4	up	nonCGI	FMR	5-76578330-76578339	0	primedEnhancers	191485	intron	FoxA1	1TF	FoxA1	1TF
192486	15	40895790	40896124	15-40895957-40895958	10.09048	22.6841	4	4	33.88278375	33.88278375	Mouse,Rat	2	Rat	1	SpSpecificGains	RatSpecificGains	bound	FoxA1	Rat	Rat	1	right	nonCGI	LMR	15-40895851-40895860	0	Enhancers	36817839	intergenic	CEBPA,CTCF,FoxA1,HNF4a	4TFs	CEBPA,FoxA1,HNF4a	3TFs
192487	5	154209417	154209751	5-154209584-154209585	9.69891	17.82588	2	2	7.142857	7.142857	Mouse,Rat,Dog	3	Mouse,Rat	2	LineageGains	RodentGains	bound	FoxA1	Rat	Rat	1	right	nonCGI	FMR	5-154209432-154209441	0	Enhancers	4015	intron	FoxA1	1TF	FoxA1	1TF
192488	16	50501033	50501367	16-50501200-50501201	4.79996	8.7023	18	18	0.854700888889	0.854700888889	Human,Mouse,Rat,Dog	4	Rat	1	SpSpecificGains	RatSpecificGains	bound	FoxA1	Rat	Rat	2	flat	nonCGI	UMR	16-50501069-50501078	0	Promoters	142224	intron	CEBPA,CTCF,FoxA1,HNF4a	4TFs	CEBPA,FoxA1,HNF4a	3TFs
192489	9	60009756	60010090	9-60009923-60009924	11.44947	24.4302	4	2	18.33333325	20	Human,Mouse,Rat	3	Rat	1	SpSpecificGains	RatSpecificGains	bound	FoxA1	Rat	Rat	3	left	nonCGI	LMR	9-60009761-60009770	0	Promoters	4335927	intergenic	CEBPA,FoxA1	2TFs	CEBPA,FoxA1	2TFs
192490	19	55583844	55584178	19-55584011-55584012	14.11125	40.98208	9	9	10.5387205556	10.5387205556	Human,Mouse,Rat	3	Rat	1	SpSpecificGains	RatSpecificGains	bound	FoxA1	Rat	Rat	2	flat	nonCGI	UMR	19-55583993-55584002	0	noOverlap	73384	intergenic	FoxA1,HNF4a	2TFs	FoxA1,HNF4a	2TFs
192491	3	62830656	62830990	3-62830823-62830824	19.66715	42.16987	4	4	32.4305555	32.4305555	Human,Mouse,Rat	3	Rat	1	SpSpecificGains	RatSpecificGains	bound	FoxA1	Rat	Rat	4	up	nonCGI	FMR	3-62830761-62830770	0	noOverlap	27283	intron	FoxA1	1TF	FoxA1	1TF
192492	2	60179821	60180155	2-60179988-60179989	120.1711	470.85474	3	3	22.962963	22.962963	Mouse,Rat	2	Mouse,Rat	2	LineageGains	RodentGains	bound	FoxA1	Rat	Rat	NC	NC	nonCGI	FMR	2-60179843-60179852	0	noOverlap	48045	intron	CEBPA,FoxA1,HNF4a,HNF6	4TFs	CEBPA,FoxA1,HNF4a,HNF6	4TFs
192493	5	152080044	152080378	5-152080211-152080212	7.47137	16.90994	4	4	44.1666665	44.1666665	Mouse,Rat,Dog	3	Rat	1	SpSpecificGains	RatSpecificGains	bound	FoxA1	Rat	Rat	4	up	nonCGI	FMR	5-152080205-152080214	0	Enhancers	9060	intron	FoxA1	1TF	FoxA1	1TF
192494	5	123600126	123600460	5-123600293-123600294	9.08027	14.88599	2	2	17.857143	17.857143	Human,Mouse,Rat,Dog	4	Rat	1	SpSpecificGains	RatSpecificGains	bound	FoxA1	Rat	Rat	4	up	nonCGI	FMR	5-123600146-123600155	0	noOverlap	752481	intergenic	FoxA1	1TF	FoxA1	1TF
192495	15	13909599	13909933	15-13909766-13909767	12.6841	32.16918	4	4	45.8080805	45.8080805	Mouse,Rat	2	Rat	1	SpSpecificGains	RatSpecificGains	bound	FoxA1	Rat	Rat	4	up	nonCGI	FMR	15-13909743-13909752	0	primedEnhancers	680992	intergenic	FoxA1	1TF	FoxA1	1TF
192496	10	7143597	7143931	10-7143764-7143765	102.85659	366.03131	6	6	14.4577645	14.4577645	Human,Mouse,Rat,Dog	4	Mouse,Rat	2	LineageGains	RodentGains	bound	FoxA1	Rat	Rat	3	left	nonCGI	LMR	10-7143737-7143746	0	noOverlap	64239781	intron	CEBPA,FoxA1,HNF4a	3TFs	CEBPA,FoxA1,HNF4a	3TFs
192497	4	66256800	66257134	4-66256967-66256968	11.31453	25.37831	2	2	33.3333335	33.3333335	Human,Rat,Dog	3	Rat	1	SpSpecificGains	RatSpecificGains	bound	FoxA1	Rat	Rat	4	up	nonCGI	FMR	4-66256820-66256829	0	noOverlap	90955	intergenic	FoxA1	1TF	FoxA1	1TF
192498	1	146256865	146257199	1-146257032-146257033	30.85192	109.45823	2	2	29.67033	29.67033	Human,Mouse,Rat	3	Mouse,Rat	2	LineageGains	RodentGains	bound	FoxA1	Rat	Rat	1	right	nonCGI	UMR	1-146256920-146256929	0	Enhancers	30403	intron	CEBPA,FoxA1,HNF4a	3TFs	CEBPA,FoxA1,HNF4a	3TFs
192499	20	19656036	19656370	20-19656203-19656204	7.71846	12.87953	3	3	0	0	Mouse,Rat	2	Rat	1	SpSpecificGains	RatSpecificGains	bound	FoxA1	Rat	Rat	1	right	nonCGI	LMR	20-19656037-19656046	0	primedEnhancers	18078	intergenic	FoxA1,HNF4a	2TFs	FoxA1,HNF4a	2TFs
192500	12	9332202	9332536	12-9332369-9332370	8.33527	17.50046	8	8	0	0	Human,Rat,Dog	3	Rat	1	SpSpecificGains	RatSpecificGains	bound	FoxA1	Rat	Rat	1	right	nonCGI	UMR	12-9332276-9332285	0	Promoters	1007	intron	FoxA1	1TF	FoxA1	1TF
192501	4	179009038	179009372	4-179009205-179009206	29.50439	88.13139	16	11	12.8720238125	15.6926407273	Mouse,Rat	2	Rat	1	SpSpecificGains	RatSpecificGains	bound	FoxA1	Rat	Rat	4	up	nonCGI	LMR	4-179009350-179009359	0	noOverlap	391637	intergenic	CEBPA,FoxA1,HNF4a,HNF6	4TFs	CEBPA,FoxA1,HNF4a,HNF6	4TFs
192502	8	85842040	85842374	8-85842207-85842208	4.96547	12.07048	16	13	0	0	Mouse,Rat	2	Mouse,Rat	2	LineageGains	RodentGains	bound	FoxA1	Rat	Rat	2	flat	CGI	UMR	8-85842215-85842224	0	Promoters	1222	intergenic	FoxA1	1TF	FoxA1	1TF
192503	18	55925111	55925445	18-55925278-55925279	11.84905	24.5219	6	5	14.9074073333	11.2222222	Human,Mouse,Rat,Dog	4	Mouse,Rat	2	LineageGains	RodentGains	bound	FoxA1	Rat	Rat	1	right	nonCGI	LMR	18-55925313-55925322	0	noOverlap	8891	intergenic	FoxA1,HNF4a,HNF6	3TFs	FoxA1,HNF4a,HNF6	3TFs
192504	7	60349370	60349704	7-60349537-60349538	13.9986	26.63231	2	2	12.937063	12.937063	Mouse,Rat	2	Rat	1	SpSpecificGains	RatSpecificGains	bound	FoxA1	Rat	Rat	1	right	nonCGI	LMR	7-60349409-60349418	0	Enhancers	8106	intergenic	CEBPA,FoxA1,HNF4a	3TFs	CEBPA,FoxA1,HNF4a	3TFs
192505	5	100525778	100526112	5-100525945-100525946	25.72451	58.37698	5	5	15.948718	15.948718	Mouse,Rat	2	Mouse,Rat	2	LineageGains	RodentGains	bound	FoxA1	Rat	Rat	3	left	nonCGI	UMR	5-100525791-100525800	0	noOverlap	588220	intron	CEBPA,FoxA1,HNF4a	3TFs	CEBPA,FoxA1,HNF4a	3TFs
192506	10	35702852	35703186	10-35703019-35703020	22.71432	54.49248	2	2	3.5714285	3.5714285	Human,Mouse,Rat	3	Rat	1	SpSpecificGains	RatSpecificGains	bound	FoxA1	Rat	Rat	1	right	nonCGI	LMR	10-35702950-35702959	0	noOverlap	22194	intron	CEBPA,FoxA1,HNF4a	3TFs	CEBPA,FoxA1,HNF4a	3TFs
192507	16	81869195	81869529	16-81869362-81869363	40.3507	121.99181	10	8	11.0714286	13.83928575	Mouse,Rat	2	Rat	1	SpSpecificGains	RatSpecificGains	bound	FoxA1	Rat	Rat	1	right	nonCGI	UMR	16-81869343-81869352	0	noOverlap	34250	intron	CEBPA,FoxA1	2TFs	CEBPA,FoxA1	2TFs
192508	15	58103529	58103863	15-58103696-58103697	21.95016	53.97018	14	0	0	0	Human,Mouse,Rat,Dog	4	Rat	1	SpSpecificGains	RatSpecificGains	bound	FoxA1	Rat	Rat	NC	NC	nonCGI	FMR	15-58103595-58103604	0	noOverlap	34637	intergenic	FoxA1	1TF	FoxA1	1TF
192509	13	89336347	89336681	13-89336514-89336515	43.46663	115.3452	4	1	8.33333325	0	Human,Mouse,Rat,Dog	4	Mouse,Rat	2	LineageGains	RodentGains	bound	FoxA1	Rat	Rat	3	left	nonCGI	LMR	13-89336360-89336369	0	noOverlap	30087	intron	CEBPA,FoxA1,HNF4a	3TFs	CEBPA,FoxA1,HNF4a	3TFs
192510	2	263998985	263999319	2-263999152-263999153	11.79809	21.40967	1	1	22.222222	22.222222	Mouse,Rat	2	Rat	1	SpSpecificGains	RatSpecificGains	bound	FoxA1	Rat	Rat	1	right	nonCGI	LMR	2-263999003-263999012	0	noOverlap	103695	intergenic	FoxA1,HNF6	2TFs	FoxA1,HNF6	2TFs
192511	6	55051413	55051747	6-55051580-55051581	10.37746	17.80041	1	1	7.692308	7.692308	Human,Mouse,Rat,Dog	4	Rat	1	SpSpecificGains	RatSpecificGains	bound	FoxA1	Rat	Rat	3	left	nonCGI	LMR	6-55051442-55051451	0	Enhancers	49949	intergenic	CEBPA,FoxA1,HNF4a,HNF6	4TFs	CEBPA,FoxA1,HNF4a,HNF6	4TFs
192512	5	61019721	61020055	5-61019888-61019889	17.61456	44.28616	6	6	10.180375	10.180375	Human,Mouse,Rat,Dog	4	Mouse,Rat	2	LineageGains	RodentGains	bound	FoxA1	Rat	Rat	1	right	nonCGI	LMR	5-61019723-61019732	0	Enhancers	63778	intron	CEBPA,FoxA1,HNF4a,HNF6	4TFs	CEBPA,FoxA1,HNF4a,HNF6	4TFs
192513	6	94616676	94617010	6-94616843-94616844	5.28437	7.93881	7	7	43.4607351429	43.4607351429	Mouse,Rat,Dog	3	Rat	1	SpSpecificGains	RatSpecificGains	bound	FoxA1	Rat	Rat	4	up	nonCGI	LMR	6-94616693-94616702	0	primedEnhancers	85157488	intergenic	FoxA1	1TF	FoxA1	1TF
192514	7	68562233	68562567	7-68562400-68562401	10.98782	19.57974	3	3	39.4444446667	39.4444446667	Mouse,Rat	2	Rat	1	SpSpecificGains	RatSpecificGains	bound	FoxA1	Rat	Rat	3	left	nonCGI	LMR	7-68562253-68562262	0	Enhancers	49836	intergenic	FoxA1,HNF6	2TFs	FoxA1,HNF6	2TFs
192515	10	10663405	10663739	10-10663572-10663573	37.87131	121.97776	8	4	28.452381	23.5714285	Mouse,Rat	2	Rat	1	SpSpecificGains	RatSpecificGains	bound	FoxA1	Rat	Rat	3	left	nonCGI	FMR	10-10663456-10663465	0	Enhancers	18833	intron	FoxA1	1TF	FoxA1	1TF
192516	4	144274547	144274881	4-144274714-144274715	7.96914	19.83087	3	3	42.4242423333	42.4242423333	Mouse,Rat,Dog	3	Rat	1	SpSpecificGains	RatSpecificGains	bound	FoxA1	Rat	Rat	3	left	nonCGI	FMR	4-144274691-144274700	0	Enhancers	81558	intergenic	CEBPA,FoxA1,HNF4a	3TFs	CEBPA,FoxA1,HNF4a	3TFs
192517	6	125887615	125887949	6-125887782-125887783	15.48695	36.33883	2	2	5	5	Human,Mouse,Rat	3	Rat	1	SpSpecificGains	RatSpecificGains	bound	FoxA1	Rat	Rat	4	up	nonCGI	FMR	6-125887781-125887790	0	Enhancers	11506	intron	CEBPA,FoxA1,HNF4a	3TFs	CEBPA,FoxA1,HNF4a	3TFs
192518	2	24104236	24104570	2-24104403-24104404	53.03634	148.41338	7	4	5.71428571429	10	Mouse,Rat	2	Rat	1	SpSpecificGains	RatSpecificGains	bound	FoxA1	Rat	Rat	3	left	nonCGI	LMR	2-24104246-24104255	0	Promoters	216925457	intron	CEBPA,FoxA1,HNF4a,HNF6	4TFs	CEBPA,FoxA1,HNF4a,HNF6	4TFs
192519	2	47246006	47246340	2-47246173-47246174	16.31493	39.14429	4	4	49.98737375	49.98737375	Human,Mouse,Rat,Dog	4	Mouse,Rat	2	LineageGains	RodentGains	bound	FoxA1	Rat	Rat	4	up	nonCGI	FMR	2-47246064-47246073	0	primedEnhancers	149045	intron	FoxA1	1TF	FoxA1	1TF
192520	4	63480756	63481090	4-63480923-63480924	29.35464	101.64414	5	5	33.8888888	33.8888888	Human,Mouse,Rat,Dog	4	Rat	1	SpSpecificGains	RatSpecificGains	bound	FoxA1	Rat	Rat	4	up	nonCGI	FMR	4-63480759-63480768	0	primedEnhancers	57149991	intergenic	FoxA1,HNF4a,HNF6	3TFs	FoxA1,HNF4a,HNF6	3TFs
192521	10	53569829	53570163	10-53569996-53569997	11.21823	20.38913	0	0	0	0	Mouse,Rat	2	Rat	1	SpSpecificGains	RatSpecificGains	bound	FoxA1	Rat	Rat	3	left	nonCGI	UMR	10-53569831-53569840	0	noOverlap	48216896	intergenic	CEBPA,FoxA1	2TFs	CEBPA,FoxA1	2TFs
192522	17	88041941	88042275	17-88042108-88042109	68.75065	198.50513	9	9	13.1224946667	13.1224946667	Mouse,Rat	2	Rat	1	SpSpecificGains	RatSpecificGains	bound	FoxA1	Rat	Rat	3	left	nonCGI	UMR	17-88041993-88042002	0	noOverlap	4901	intergenic	CEBPA,FoxA1,HNF4a	3TFs	CEBPA,FoxA1,HNF4a	3TFs
192523	4	30380029	30380363	4-30380196-30380197	14.15186	33.39275	32	32	0.4464285625	0.4464285625	Human,Mouse,Rat,Dog	4	Rat	1	SpSpecificGains	RatSpecificGains	bound	FoxA1	Rat	Rat	2	flat	CGI	UMR	4-30380216-30380225	0	Promoters	41350	exon	CEBPA,FoxA1,HNF4a	3TFs	CEBPA,FoxA1,HNF4a	3TFs
192524	17	16219611	16219945	17-16219778-16219779	10.90112	21.83269	4	4	18.9254385	18.9254385	Mouse,Rat	2	Rat	1	SpSpecificGains	RatSpecificGains	bound	FoxA1	Rat	Rat	3	left	nonCGI	LMR	17-16219667-16219676	0	Enhancers	15184	intron	FoxA1,HNF4a	2TFs	FoxA1,HNF4a	2TFs
192525	8	113999758	114000092	8-113999925-113999926	18.94727	42.89175	1	1	12.5	12.5	Mouse,Rat	2	Rat	1	SpSpecificGains	RatSpecificGains	bound	FoxA1	Rat	Rat	3	left	nonCGI	LMR	8-113999772-113999781	0	Enhancers	62661	intron	CEBPA,FoxA1,HNF4a	3TFs	CEBPA,FoxA1,HNF4a	3TFs
192526	4	131924696	131925030	4-131924863-131924864	26.45038	64.89552	13	13	42.0085469231	42.0085469231	Human,Mouse,Rat,Dog	4	Rat	1	SpSpecificGains	RatSpecificGains	bound	FoxA1	Rat	Rat	4	up	nonCGI	LMR	4-131924810-131924819	0	Enhancers	229941	intergenic	CTCF,FoxA1	2TFs	FoxA1	1TF
192527	1	166221886	166222220	1-166222053-166222054	15.82453	34.88216	1	1	20	20	Mouse,Rat	2	Rat	1	SpSpecificGains	RatSpecificGains	bound	FoxA1	Rat	Rat	2	flat	nonCGI	LMR	1-166221938-166221947	0	Enhancers	32145	intron	FoxA1,HNF6	2TFs	FoxA1,HNF6	2TFs
192528	14	11981987	11982321	14-11982154-11982155	15.40854	36.20618	6	2	4.16666666667	12.5	Human,Mouse,Rat,Dog	4	Rat	1	SpSpecificGains	RatSpecificGains	bound	FoxA1	Rat	Rat	3	left	nonCGI	LMR	14-11982069-11982078	0	noOverlap	435673	intergenic	CEBPA,FoxA1,HNF4a	3TFs	CEBPA,FoxA1,HNF4a	3TFs
192529	6	23487399	23487733	6-23487566-23487567	43.63596	277.61725	22	21	1.81818181818	1.90476190476	Human,Mouse,Rat,Dog	4	Mouse,Rat	2	LineageGains	RodentGains	bound	FoxA1	Rat	Rat	2	flat	CGI	UMR	6-23487438-23487447	0	Promoters	14230	intergenic	CEBPA,FoxA1	2TFs	CEBPA,FoxA1	2TFs
192530	4	65116188	65116522	4-65116355-65116356	8.43168	13.47254	5	5	20.923077	20.923077	Human,Rat	2	Rat	1	SpSpecificGains	RatSpecificGains	bound	FoxA1	Rat	Rat	1	right	nonCGI	UMR	4-65116236-65116245	0	noOverlap	5442	exon	FoxA1,HNF4a	2TFs	FoxA1,HNF4a	2TFs
192531	13	113361250	113361584	13-113361417-113361418	4.82471	7.49726	2	2	44.2857145	44.2857145	Mouse,Rat	2	Rat	1	SpSpecificGains	RatSpecificGains	bound	FoxA1	Rat	Rat	4	up	nonCGI	FMR	13-113361354-113361363	0	noOverlap	82236425	intergenic	CEBPA,FoxA1	2TFs	CEBPA,FoxA1	2TFs
192532	4	60200707	60201041	4-60200874-60200875	41.78495	130.89201	2	1	8.3333335	16.666667	Human,Mouse,Rat,Dog	4	Rat	1	SpSpecificGains	RatSpecificGains	bound	FoxA1	Rat	Rat	NC	NC	nonCGI	FMR	4-60200828-60200837	0	Enhancers	146420	intron	CEBPA,FoxA1,HNF4a	3TFs	CEBPA,FoxA1,HNF4a	3TFs
192533	2	200452326	200452660	2-200452493-200452494	40.95386	134.92853	4	4	12.5	12.5	Rat,Dog	2	Rat,Dog	2	evoDynamic	evoDynamic	bound	FoxA1	Rat	Rat	2	flat	nonCGI	UMR	2-200452368-200452377	0	Promoters	54359	exon	FoxA1,HNF4a	2TFs	FoxA1,HNF4a	2TFs
192534	7	78843283	78843617	7-78843450-78843451	9.94201	24.701	2	2	37.6068375	37.6068375	Mouse,Rat	2	Rat	1	SpSpecificGains	RatSpecificGains	bound	FoxA1	Rat	Rat	1	right	nonCGI	LMR	7-78843317-78843326	0	noOverlap	110379	intron	FoxA1	1TF	FoxA1	1TF
192535	18	40672034	40672368	18-40672201-40672202	4.844	6.95988	6	6	19.7402135	19.7402135	Mouse,Rat	2	Rat	1	SpSpecificGains	RatSpecificGains	bound	FoxA1	Rat	Rat	4	up	nonCGI	LMR	18-40672110-40672119	0	Enhancers	85719	intergenic	CEBPA,FoxA1	2TFs	CEBPA,FoxA1	2TFs
192536	11	60091919	60092253	11-60092086-60092087	16.059	37.30492	3	3	34.5454543333	34.5454543333	Mouse,Rat	2	Rat	1	SpSpecificGains	RatSpecificGains	bound	FoxA1	Rat	Rat	4	up	nonCGI	FMR	11-60091998-60092007	0	Enhancers	18536	intergenic	CEBPA,FoxA1,HNF4a	3TFs	CEBPA,FoxA1,HNF4a	3TFs
192537	13	103265230	103265564	13-103265397-103265398	6.77774	12.13441	8	8	2.08333325	2.08333325	Mouse,Rat,Dog	3	Rat	1	SpSpecificGains	RatSpecificGains	bound	FoxA1	Rat	Rat	1	right	nonCGI	UMR	13-103265321-103265330	0	Promoters	324	intergenic	FoxA1	1TF	FoxA1	1TF
192538	1	142450327	142450661	1-142450494-142450495	13.40891	34.80415	2	2	0	0	Human,Mouse,Rat,Dog	4	Rat	1	SpSpecificGains	RatSpecificGains	bound	FoxA1	Rat	Rat	4	up	nonCGI	LMR	1-142450390-142450399	0	noOverlap	117739	intron	FoxA1	1TF	FoxA1	1TF
192539	3	55214996	55215330	3-55215163-55215164	27.34305	81.52878	6	6	20.0951825	20.0951825	Mouse,Rat	2	Rat	1	SpSpecificGains	RatSpecificGains	bound	FoxA1	Rat	Rat	3	left	nonCGI	LMR	3-55215114-55215123	0	Enhancers	49695006	intron	CEBPA,FoxA1,HNF4a	3TFs	CEBPA,FoxA1,HNF4a	3TFs
192540	7	70710496	70710830	7-70710663-70710664	16.32978	45.06641	0	0	0	0	Human,Rat,Dog	3	Rat	1	SpSpecificGains	RatSpecificGains	bound	FoxA1	Rat	Rat	NC	NC	nonCGI	FMR	7-70710612-70710621	0	noOverlap	63641793	intron	CEBPA,FoxA1,HNF4a	3TFs	CEBPA,FoxA1,HNF4a	3TFs
192541	1	13395220	13395554	1-13395387-13395388	11.88983	25.75823	17	0	0	0	Mouse,Rat	2	Rat	1	SpSpecificGains	RatSpecificGains	bound	FoxA1	Rat	Rat	NC	NC	nonCGI	FMR	1-13395288-13395297	0	noOverlap	20533943	exon	CEBPA,FoxA1	2TFs	CEBPA,FoxA1	2TFs
192542	3	55433547	55433881	3-55433714-55433715	20.00835	42.78714	4	4	55.3571425	55.3571425	Human,Mouse,Rat,Dog	4	Rat	1	SpSpecificGains	RatSpecificGains	bound	FoxA1	Rat	Rat	4	up	nonCGI	FMR	3-55433566-55433575	0	Enhancers	64333	exon	CEBPA,FoxA1	2TFs	CEBPA,FoxA1	2TFs
192543	6	37223161	37223495	6-37223328-37223329	42.94882	138.38287	6	6	10.7407406667	10.7407406667	Mouse,Rat	2	Mouse,Rat	2	LineageGains	RodentGains	bound	FoxA1	Rat	Rat	3	left	nonCGI	LMR	6-37223255-37223264	0	Promoters	78374	intergenic	CEBPA,FoxA1,HNF4a,HNF6	4TFs	CEBPA,FoxA1,HNF4a,HNF6	4TFs
192544	10	75023838	75024172	10-75024005-75024006	14.40882	33.16071	6	6	6.84523816667	6.84523816667	Human,Mouse,Rat,Dog	4	Rat	1	SpSpecificGains	RatSpecificGains	bound	FoxA1	Rat	Rat	4	up	nonCGI	LMR	10-75023948-75023957	0	Enhancers	64553	exon	CEBPA,FoxA1,HNF4a,HNF6	4TFs	CEBPA,FoxA1,HNF4a,HNF6	4TFs
192545	5	64818773	64819107	5-64818940-64818941	38.05231	143.02855	7	7	11.3550338571	11.3550338571	Mouse,Rat,Dog	3	Mouse,Rat	2	LineageGains	RodentGains	bound	FoxA1	Rat	Rat	1	right	nonCGI	UMR	5-64818881-64818890	0	Promoters	29317	exon	CEBPA,FoxA1,HNF4a,HNF6	4TFs	CEBPA,FoxA1,HNF4a,HNF6	4TFs
192546	19	37759596	37759930	19-37759763-37759764	16.24051	34.93951	5	4	57.1428572	46.4285715	Human,Mouse,Rat,Dog	4	Rat	1	SpSpecificGains	RatSpecificGains	bound	FoxA1	Rat	Rat	1	right	nonCGI	FMR	19-37759632-37759641	0	Enhancers	33973	intron	CEBPA,FoxA1,HNF4a	3TFs	CEBPA,FoxA1,HNF4a	3TFs
192547	4	57993252	57993586	4-57993419-57993420	12.33019	27.10201	9	6	5.74074077778	8.61111116667	Human,Mouse,Rat	3	Rat	1	SpSpecificGains	RatSpecificGains	bound	FoxA1	Rat	Rat	4	up	nonCGI	LMR	4-57993346-57993355	0	primedEnhancers	40270	intron	CEBPA,FoxA1	2TFs	CEBPA,FoxA1	2TFs
192548	2	251482175	251482509	2-251482342-251482343	71.69044	280.09723	2	2	32.051282	32.051282	Mouse,Rat	2	Mouse,Rat	2	LineageGains	RodentGains	bound	FoxA1	Rat	Rat	4	up	nonCGI	FMR	2-251482279-251482288	0	primedEnhancers	28531	intron	FoxA1	1TF	FoxA1	1TF
192549	X	71759416	71759750	X-71759583-71759584	8.1675	14.00299	5	5	0	0	Mouse,Rat	2	Rat	1	SpSpecificGains	RatSpecificGains	bound	FoxA1	Rat	Rat	4	up	nonCGI	LMR	X-71759422-71759431	0	primedEnhancers	78152	intergenic	FoxA1,HNF6	2TFs	FoxA1,HNF6	2TFs
192550	17	37244584	37244918	17-37244751-37244752	28.15022	72.01147	8	8	24.66908075	24.66908075	Human,Mouse,Rat,Dog	4	Rat	1	SpSpecificGains	RatSpecificGains	bound	FoxA1	Rat	Rat	3	left	nonCGI	LMR	17-37244708-37244717	0	Enhancers	36476530	intron	CEBPA,FoxA1,HNF4a	3TFs	CEBPA,FoxA1,HNF4a	3TFs
192551	15	16638863	16639197	15-16639030-16639031	9.69891	17.82588	1	1	29.411765	29.411765	Human,Rat	2	Rat	1	SpSpecificGains	RatSpecificGains	bound	FoxA1	Rat	Rat	4	up	nonCGI	FMR	15-16638916-16638925	0	primedEnhancers	11473004	exon	FoxA1	1TF	FoxA1	1TF
192552	18	71853188	71853522	18-71853355-71853356	25.73061	85.26282	4	3	47.0959595	40.5723903333	Human,Mouse,Rat,Dog	4	Rat	1	SpSpecificGains	RatSpecificGains	bound	FoxA1	Rat	Rat	3	left	nonCGI	LMR	18-71853200-71853209	0	noOverlap	23307	intergenic	CEBPA,FoxA1,HNF4a,HNF6	4TFs	CEBPA,FoxA1,HNF4a,HNF6	4TFs
192553	14	92587629	92587963	14-92587796-92587797	56.39503	207.82149	1	1	0	0	Mouse,Rat	2	Mouse,Rat	2	LineageGains	RodentGains	bound	FoxA1	Rat	Rat	1	right	nonCGI	LMR	14-92587631-92587640	0	noOverlap	9693	intergenic	CEBPA,FoxA1,HNF4a	3TFs	CEBPA,FoxA1,HNF4a	3TFs
192554	17	70651292	70651626	17-70651459-70651460	39.09759	127.33434	10	10	1.7424242	1.7424242	Mouse,Rat	2	Mouse,Rat	2	LineageGains	RodentGains	bound	FoxA1	Rat	Rat	2	flat	nonCGI	UMR	17-70651365-70651374	0	Promoters	64898	intergenic	FoxA1	1TF	FoxA1	1TF
192555	12	40467830	40468164	12-40467997-40467998	8.36692	15.63082	6	6	0	0	Rat,Dog	2	Rat	1	SpSpecificGains	RatSpecificGains	bound	FoxA1	Rat	Rat	2	flat	nonCGI	UMR	12-40467845-40467854	0	Promoters	1335	intron	FoxA1,HNF4a,HNF6	3TFs	FoxA1,HNF4a,HNF6	3TFs
192556	12	42656824	42657158	12-42656991-42656992	6.83576	11.8304	1	1	80	80	Human,Mouse,Rat,Dog	4	Rat	1	SpSpecificGains	RatSpecificGains	bound	FoxA1	Rat	Rat	1	right	nonCGI	FMR	12-42656980-42656989	0	noOverlap	199915709	intergenic	CEBPA,FoxA1	2TFs	CEBPA,FoxA1	2TFs
192557	8	68223508	68223842	8-68223675-68223676	14.50304	28.47856	5	5	61.1471862	61.1471862	Human,Mouse,Rat	3	Rat	1	SpSpecificGains	RatSpecificGains	bound	FoxA1	Rat	Rat	4	up	nonCGI	FMR	8-68223539-68223548	0	primedEnhancers	61411965	intron	FoxA1	1TF	FoxA1	1TF
192558	6	2372787	2373121	6-2372954-2372955	6.83576	11.8304	1	1	62.5	62.5	Mouse,Rat	2	Rat	1	SpSpecificGains	RatSpecificGains	bound	FoxA1	Rat	Rat	4	up	nonCGI	FMR	6-2372939-2372948	0	primedEnhancers	21208265	intergenic	FoxA1	1TF	FoxA1	1TF
192559	17	24089069	24089403	17-24089236-24089237	5.72473	8.95194	1	1	0	0	Human,Mouse,Rat,Dog	4	Mouse,Rat	2	LineageGains	RodentGains	bound	FoxA1	Rat	Rat	4	up	nonCGI	FMR	17-24089135-24089144	0	noOverlap	73087	intron	FoxA1	1TF	FoxA1	1TF
192560	5	119037392	119037726	5-119037559-119037560	9.08027	14.88599	3	3	27.5	27.5	Human,Mouse,Rat	3	Rat	1	SpSpecificGains	RatSpecificGains	bound	FoxA1	Rat	Rat	4	up	nonCGI	FMR	5-119037526-119037535	0	Enhancers	293760	intergenic	CEBPA,FoxA1,HNF4a	3TFs	CEBPA,FoxA1,HNF4a	3TFs
192561	18	29483665	29483999	18-29483832-29483833	7.78309	12.09111	3	3	71.717172	71.717172	Mouse,Rat	2	Mouse,Rat	2	LineageGains	RodentGains	bound	FoxA1	Rat	Rat	1	right	nonCGI	FMR	18-29483809-29483818	0	Enhancers	96856	intron	FoxA1	1TF	FoxA1	1TF
192562	5	129195728	129196062	5-129195895-129195896	5.10469	7.11884	7	0	4.76190471429	0	Mouse,Rat	2	Mouse,Rat	2	LineageGains	RodentGains	bound	FoxA1	Rat	Rat	NC	NC	nonCGI	FMR	5-129195732-129195741	0	noOverlap	20131	intergenic	FoxA1	1TF	FoxA1	1TF
192563	12	23702693	23703027	12-23702860-23702861	11.04845	20.54901	1	1	20	20	Mouse,Rat	2	Rat	1	SpSpecificGains	RatSpecificGains	bound	FoxA1	Rat	Rat	3	left	nonCGI	LMR	12-23702694-23702703	0	primedEnhancers	20312	intron	FoxA1	1TF	FoxA1	1TF
192564	14	100059968	100060302	14-100060135-100060136	4.85838	7.55236	3	3	87.962963	87.962963	Mouse,Rat	2	Mouse,Rat	2	LineageGains	RodentGains	bound	FoxA1	Rat	Rat	4	up	nonCGI	FMR	14-100060155-100060164	0	noOverlap	59077106	intron	FoxA1	1TF	FoxA1	1TF
192565	7	104241593	104241927	7-104241760-104241761	7.60665	12.69679	1	1	14.285714	14.285714	Human,Mouse,Rat,Dog	4	Rat	1	SpSpecificGains	RatSpecificGains	bound	FoxA1	Rat	Rat	4	up	nonCGI	FMR	7-104241606-104241615	0	primedEnhancers	1655280	intergenic	FoxA1	1TF	FoxA1	1TF
192566	2	164925915	164926249	2-164926082-164926083	15.82453	34.88216	0	0	0	0	Mouse,Rat	2	Rat	1	SpSpecificGains	RatSpecificGains	bound	FoxA1	Rat	Rat	4	up	nonCGI	FMR	2-164925970-164925979	0	Enhancers	178238	intergenic	CEBPA,FoxA1,HNF4a,HNF6	4TFs	CEBPA,FoxA1,HNF4a,HNF6	4TFs
192567	2	141526521	141526855	2-141526688-141526689	8.65917	20.12234	6	6	14.3915345	14.3915345	Human,Mouse,Rat	3	Rat	1	SpSpecificGains	RatSpecificGains	bound	FoxA1	Rat	Rat	4	up	nonCGI	LMR	2-141526522-141526531	0	noOverlap	75287	exon	FoxA1	1TF	FoxA1	1TF
192568	7	117284276	117284610	7-117284443-117284444	6.43266	10.79055	4	4	20.485764	20.485764	Mouse,Rat	2	Rat	1	SpSpecificGains	RatSpecificGains	bound	FoxA1	Rat	Rat	3	left	nonCGI	UMR	7-117284455-117284464	0	Promoters	18783	intron	FoxA1,HNF4a	2TFs	FoxA1,HNF4a	2TFs
192569	7	11201076	11201410	7-11201243-11201244	11.72361	34.28667	29	27	0	0	Mouse,Rat	2	Rat	1	SpSpecificGains	RatSpecificGains	bound	FoxA1	Rat	Rat	2	flat	CGI	UMR	7-11201135-11201144	0	Promoters	5210	intergenic	FoxA1,HNF6	2TFs	FoxA1,HNF6	2TFs
192570	18	61106320	61106654	18-61106487-61106488	4.87215	6.53757	3	3	87.2086246667	87.2086246667	Mouse,Rat	2	Rat	1	SpSpecificGains	RatSpecificGains	bound	FoxA1	Rat	Rat	4	up	nonCGI	FMR	18-61106365-61106374	0	noOverlap	48955	intergenic	FoxA1	1TF	FoxA1	1TF
192571	1	222873649	222873983	1-222873816-222873817	15.69916	33.38998	1	1	16.666667	16.666667	Mouse,Rat	2	Rat	1	SpSpecificGains	RatSpecificGains	bound	FoxA1	Rat	Rat	3	left	nonCGI	FMR	1-222873663-222873672	0	Enhancers	29505	intron	CEBPA,FoxA1,HNF4a	3TFs	CEBPA,FoxA1,HNF4a	3TFs
192572	17	61504378	61504712	17-61504545-61504546	97.28866	302.91422	2	2	0	0	Mouse,Rat	2	Rat	1	SpSpecificGains	RatSpecificGains	bound	FoxA1	Rat	Rat	1	right	nonCGI	LMR	17-61504426-61504435	0	Enhancers	171987	intergenic	CEBPA,FoxA1,HNF4a	3TFs	CEBPA,FoxA1,HNF4a	3TFs
192573	3	28259765	28260099	3-28259932-28259933	11.9593	29.58302	4	4	45.99567075	45.99567075	Mouse,Rat	2	Rat	1	SpSpecificGains	RatSpecificGains	bound	FoxA1	Rat	Rat	4	up	nonCGI	FMR	3-28259825-28259834	0	noOverlap	25456191	intergenic	FoxA1	1TF	FoxA1	1TF
192574	7	118177882	118178216	7-118178049-118178050	6.60546	11.07126	3	3	55.8333333333	55.8333333333	Human,Mouse,Rat,Dog	4	Rat,Dog	2	evoDynamic	evoDynamic	bound	FoxA1	Rat	Rat	4	up	nonCGI	FMR	7-118177940-118177949	0	Enhancers	69018	intron	CEBPA,FoxA1,HNF4a	3TFs	CEBPA,FoxA1,HNF4a	3TFs
192575	3	62525631	62525965	3-62525798-62525799	7.74677	21.87574	14	14	0	0	Mouse,Rat	2	Rat	1	SpSpecificGains	RatSpecificGains	bound	FoxA1	Rat	Rat	2	flat	nonCGI	UMR	3-62525803-62525812	1	Promoters	635	intergenic	CTCF,FoxA1,HNF4a	3TFs	FoxA1,HNF4a	2TFs
192576	1	251130330	251130664	1-251130497-251130498	7.93315	16.79436	5	5	0	0	Human,Mouse,Rat	3	Rat	1	SpSpecificGains	RatSpecificGains	bound	FoxA1	Rat	Rat	3	left	nonCGI	LMR	1-251130517-251130526	0	Enhancers	84890	intergenic	FoxA1,HNF4a	2TFs	FoxA1,HNF4a	2TFs
192577	8	57907566	57907900	8-57907733-57907734	46.94724	124.55825	6	6	6.83760683333	6.83760683333	Human,Mouse,Rat,Dog	4	Human,Mouse,Rat	3	SpSpecificLoss	DogSpecificLoss	bound	FoxA1	Rat	Rat	3	left	nonCGI	LMR	8-57907702-57907711	0	Promoters	52117532	intron	CEBPA,CTCF,FoxA1,HNF4a	4TFs	CEBPA,FoxA1,HNF4a	3TFs
192578	1	208669364	208669698	1-208669531-208669532	11.26671	33.36314	4	4	6.6964285	6.6964285	Human,Mouse,Rat,Dog	4	Rat	1	SpSpecificGains	RatSpecificGains	bound	FoxA1	Rat	Rat	3	left	nonCGI	LMR	1-208669382-208669391	0	Promoters	187813177	intergenic	CEBPA,FoxA1,HNF4a	3TFs	CEBPA,FoxA1,HNF4a	3TFs
192579	5	48503775	48504109	5-48503942-48503943	44.04669	213.77071	26	21	0.549450538462	0.680272095238	Mouse,Rat	2	Mouse,Rat	2	LineageGains	RodentGains	bound	FoxA1	Rat	Rat	2	flat	CGI	UMR	5-48503940-48503949	0	Promoters	47018	exon	FoxA1	1TF	FoxA1	1TF
192580	10	56195093	56195427	10-56195260-56195261	8.65917	20.12234	7	7	17.0238095714	17.0238095714	Human,Mouse,Rat,Dog	4	Rat	1	SpSpecificGains	RatSpecificGains	bound	FoxA1	Rat	Rat	3	left	nonCGI	LMR	10-56195127-56195136	0	noOverlap	7414	exon	FoxA1,HNF4a	2TFs	FoxA1,HNF4a	2TFs
192581	3	108728616	108728950	3-108728783-108728784	55.77883	153.50648	5	5	38.6349206	38.6349206	Human,Mouse,Rat,Dog	4	Mouse,Rat	2	LineageGains	RodentGains	bound	FoxA1	Rat	Rat	4	up	nonCGI	FMR	3-108728650-108728659	0	primedEnhancers	183685	intergenic	CEBPA,FoxA1	2TFs	CEBPA,FoxA1	2TFs
192582	4	80476610	80476944	4-80476777-80476778	35.67251	87.97346	4	4	24.18706275	24.18706275	Human,Mouse,Rat,Dog	4	Human,Mouse,Rat	3	SpSpecificLoss	DogSpecificLoss	bound	FoxA1	Rat	Rat	1	right	nonCGI	LMR	4-80476805-80476814	0	Enhancers	81108	intergenic	CEBPA,FoxA1,HNF4a,HNF6	4TFs	CEBPA,FoxA1,HNF4a,HNF6	4TFs
192583	17	9286026	9286360	17-9286193-9286194	7.96533	26.98406	6	6	37.6713563333	37.6713563333	Mouse,Rat	2	Rat	1	SpSpecificGains	RatSpecificGains	bound	FoxA1	Rat	Rat	4	up	nonCGI	LMR	17-9286080-9286089	0	noOverlap	3351	intron	FoxA1	1TF	FoxA1	1TF
192584	17	8861120	8861454	17-8861287-8861288	19.22406	45.52094	9	9	7.17171711111	7.17171711111	Mouse,Rat	2	Mouse,Rat	2	LineageGains	RodentGains	bound	FoxA1	Rat	Rat	3	left	nonCGI	LMR	17-8861259-8861268	0	primedEnhancers	69990599	intergenic	CEBPA,FoxA1,HNF4a	3TFs	CEBPA,FoxA1,HNF4a	3TFs
192585	6	36944475	36944809	6-36944642-36944643	27.05485	71.00364	2	2	17.142857	17.142857	Human,Mouse,Rat,Dog	4	Rat	1	SpSpecificGains	RatSpecificGains	bound	FoxA1	Rat	Rat	NC	NC	nonCGI	FMR	6-36944524-36944533	0	noOverlap	2879	intron	FoxA1	1TF	FoxA1	1TF
192586	4	131520384	131520718	4-131520551-131520552	41.68399	119.06892	3	3	21.153846	21.153846	Human,Mouse,Rat,Dog	4	Mouse,Rat	2	LineageGains	RodentGains	bound	FoxA1	Rat	Rat	1	right	nonCGI	LMR	4-131520470-131520479	0	Enhancers	860687	intron	CEBPA,FoxA1,HNF4a	3TFs	CEBPA,FoxA1,HNF4a	3TFs
192587	5	159677747	159678081	5-159677914-159677915	11.47978	28.10039	1	1	16.666667	16.666667	Mouse,Rat	2	Rat	1	SpSpecificGains	RatSpecificGains	bound	FoxA1	Rat	Rat	4	up	nonCGI	LMR	5-159677753-159677762	0	Enhancers	6611	intron	FoxA1,HNF4a	2TFs	FoxA1,HNF4a	2TFs
192588	18	72761245	72761579	18-72761412-72761413	9.72887	16.32924	7	3	7.85714285714	18.3333333333	Mouse,Rat,Dog	3	Rat	1	SpSpecificGains	RatSpecificGains	bound	FoxA1	Rat	Rat	3	left	nonCGI	LMR	18-72761263-72761272	0	noOverlap	111330	intergenic	FoxA1	1TF	FoxA1	1TF
192589	18	22434347	22434681	18-22434514-22434515	25.831	107.55435	1	1	22.222222	22.222222	Human,Mouse,Rat,Dog	4	Rat	1	SpSpecificGains	RatSpecificGains	bound	FoxA1	Rat	Rat	1	right	nonCGI	LMR	18-22434414-22434423	0	Enhancers	59801832	intergenic	FoxA1,HNF4a	2TFs	FoxA1,HNF4a	2TFs
192590	10	4158463	4158797	10-4158630-4158631	8.00446	13.73596	2	2	12.5	12.5	Mouse,Rat	2	Rat	1	SpSpecificGains	RatSpecificGains	bound	FoxA1	Rat	Rat	4	up	nonCGI	FMR	10-4158490-4158499	0	primedEnhancers	37387883	intron	FoxA1	1TF	FoxA1	1TF
192591	5	60527379	60527713	5-60527546-60527547	44.35535	129.93803	1	1	14.285714	14.285714	Mouse,Rat,Dog	3	Mouse,Rat	2	LineageGains	RodentGains	bound	FoxA1	Rat	Rat	2	flat	nonCGI	UMR	5-60527437-60527446	0	Promoters	276833	intergenic	CEBPA,FoxA1,HNF4a,HNF6	4TFs	CEBPA,FoxA1,HNF4a,HNF6	4TFs
192592	4	129566610	129566944	4-129566777-129566778	6.12563	9.282	1	1	23.076923	23.076923	Mouse,Rat,Dog	3	Rat	1	SpSpecificGains	RatSpecificGains	bound	FoxA1	Rat	Rat	NC	NC	nonCGI	FMR	4-129566739-129566748	0	noOverlap	22104	intron	FoxA1	1TF	FoxA1	1TF
192593	3	104256572	104256906	3-104256739-104256740	5.83732	8.16642	3	3	21.0648146667	21.0648146667	Human,Mouse,Rat,Dog	4	Rat	1	SpSpecificGains	RatSpecificGains	bound	FoxA1	Rat	Rat	3	left	nonCGI	FMR	3-104256774-104256783	0	noOverlap	214404	intron	CTCF,FoxA1	2TFs	FoxA1	1TF
192594	9	85420170	85420504	9-85420337-85420338	7.1345	10.74421	3	3	3.030303	3.030303	Mouse,Rat	2	Rat	1	SpSpecificGains	RatSpecificGains	bound	FoxA1	Rat	Rat	1	right	nonCGI	FMR	9-85420278-85420287	0	primedEnhancers	177169	intron	CEBPA,FoxA1	2TFs	CEBPA,FoxA1	2TFs
192595	5	141261626	141261960	5-141261793-141261794	23.4003	70.93279	2	2	16.666667	16.666667	Mouse,Rat	2	Rat	1	SpSpecificGains	RatSpecificGains	bound	FoxA1	Rat	Rat	3	left	nonCGI	LMR	5-141261729-141261738	0	Enhancers	19495	intron	FoxA1,HNF6	2TFs	FoxA1,HNF6	2TFs
192596	3	55369029	55369363	3-55369196-55369197	13.36073	34.04094	5	5	0	0	Human,Mouse,Rat	3	Rat	1	SpSpecificGains	RatSpecificGains	bound	FoxA1	Rat	Rat	2	flat	nonCGI	LMR	3-55369140-55369149	0	Promoters	49849039	intron	CEBPA,FoxA1,HNF4a,HNF6	4TFs	CEBPA,FoxA1,HNF4a,HNF6	4TFs
192597	9	55010834	55011168	9-55011001-55011002	26.79326	62.42601	5	5	11.6290726	11.6290726	Mouse,Rat	2	Mouse,Rat	2	LineageGains	RodentGains	bound	FoxA1	Rat	Rat	3	left	nonCGI	LMR	9-55010849-55010858	0	Enhancers	452632	intergenic	CEBPA,FoxA1,HNF4a	3TFs	CEBPA,FoxA1,HNF4a	3TFs
192598	3	51046863	51047197	3-51047030-51047031	105.56335	377.81909	1	1	0	0	Mouse,Rat,Dog	3	Mouse,Rat	2	LineageGains	RodentGains	bound	FoxA1	Rat	Rat	1	right	nonCGI	LMR	3-51046931-51046940	0	noOverlap	926471	intron	CEBPA,FoxA1,HNF4a,HNF6	4TFs	CEBPA,FoxA1,HNF4a,HNF6	4TFs
192599	5	171310517	171310851	5-171310684-171310685	32.97895	105.09535	4	4	0	0	Human,Mouse,Rat,Dog	4	Mouse,Rat	2	LineageGains	RodentGains	bound	FoxA1	Rat	Rat	3	left	nonCGI	UMR	5-171310519-171310528	0	noOverlap	12667	intron	FoxA1	1TF	FoxA1	1TF
192600	20	7751143	7751477	20-7751310-7751311	20.58452	55.68652	13	13	11.2001886923	11.2001886923	Human,Rat	2	Rat	1	SpSpecificGains	RatSpecificGains	bound	FoxA1	Rat	Rat	3	left	CGI	LMR	20-7751232-7751241	0	noOverlap	32861	intergenic	CEBPA,FoxA1,HNF4a	3TFs	CEBPA,FoxA1,HNF4a	3TFs
192601	18	52049134	52049468	18-52049301-52049302	9.69891	17.82588	5	5	34.6904762	34.6904762	Human,Mouse,Rat,Dog	4	Rat	1	SpSpecificGains	RatSpecificGains	bound	FoxA1	Rat	Rat	3	left	nonCGI	UMR	18-52049145-52049154	0	Promoters	1318	intergenic	FoxA1	1TF	FoxA1	1TF
192602	17	77240093	77240427	17-77240260-77240261	7.97287	16.38261	8	8	41.940730875	41.940730875	Mouse,Rat,Dog	3	Mouse,Rat	2	LineageGains	RodentGains	bound	FoxA1	Rat	Rat	4	up	nonCGI	LMR	17-77240114-77240123	0	Enhancers	15981	intron	FoxA1	1TF	FoxA1	1TF
192603	7	126741885	126742219	7-126742052-126742053	6.40676	11.5149	1	0	100	0	Human,Mouse,Rat,Dog	4	Rat	1	SpSpecificGains	RatSpecificGains	bound	FoxA1	Rat	Rat	4	up	nonCGI	FMR	7-126741954-126741963	0	noOverlap	114068167	intron	FoxA1	1TF	FoxA1	1TF
192604	1	126800628	126800962	1-126800795-126800796	28.69158	73.80787	6	6	9.081289	9.081289	Human,Mouse,Rat,Dog	4	Human,Mouse,Rat	3	SpSpecificLoss	DogSpecificLoss	bound	FoxA1	Rat	Rat	1	right	nonCGI	LMR	1-126800676-126800685	0	noOverlap	51120	intron	FoxA1	1TF	FoxA1	1TF
192605	6	128718012	128718346	6-128718179-128718180	15.75965	37.49615	3	3	32.063492	32.063492	Rat,Dog	2	Rat	1	SpSpecificGains	RatSpecificGains	bound	FoxA1	Rat	Rat	2	flat	nonCGI	LMR	6-128718335-128718344	0	noOverlap	27271	intron	CEBPA,FoxA1,HNF4a	3TFs	CEBPA,FoxA1,HNF4a	3TFs
192606	14	7128269	7128603	14-7128436-7128437	63.05812	273.87579	7	7	18.023405	18.023405	Mouse,Rat	2	Mouse,Rat	2	LineageGains	RodentGains	bound	FoxA1	Rat	Rat	3	left	nonCGI	UMR	14-7128271-7128280	0	noOverlap	14725	intergenic	CEBPA,FoxA1,HNF4a,HNF6	4TFs	CEBPA,FoxA1,HNF4a,HNF6	4TFs
192607	2	150816456	150816790	2-150816623-150816624	40.86124	104.2968	4	4	18.1944445	18.1944445	Human,Mouse,Rat,Dog	4	Mouse,Rat	2	LineageGains	RodentGains	bound	FoxA1	Rat	Rat	2	flat	nonCGI	LMR	2-150816460-150816469	0	Promoters	60271	intron	FoxA1,HNF4a	2TFs	FoxA1,HNF4a	2TFs
192608	5	106309480	106309814	5-106309647-106309648	5.83732	8.16642	8	8	19.50358675	19.50358675	Human,Mouse,Rat,Dog	4	Rat	1	SpSpecificGains	RatSpecificGains	bound	FoxA1	Rat	Rat	2	flat	nonCGI	LMR	5-106309482-106309491	0	Promoters	102354	intergenic	FoxA1	1TF	FoxA1	1TF
192609	10	82085528	82085862	10-82085695-82085696	80.14626	315.42444	6	6	28.1135531667	28.1135531667	Mouse,Rat	2	Mouse,Rat	2	LineageGains	RodentGains	bound	FoxA1	Rat	Rat	1	right	nonCGI	LMR	10-82085654-82085663	0	Enhancers	52872	intron	CEBPA,CTCF,FoxA1,HNF4a	4TFs	CEBPA,FoxA1,HNF4a	3TFs
192610	17	74034750	74035084	17-74034917-74034918	10.20938	19.14613	4	4	35.85164825	35.85164825	Mouse,Rat	2	Rat	1	SpSpecificGains	RatSpecificGains	bound	FoxA1	Rat	Rat	4	up	nonCGI	FMR	17-74034784-74034793	0	primedEnhancers	66308221	intergenic	FoxA1,HNF6	2TFs	FoxA1,HNF6	2TFs
192611	4	29645624	29645958	4-29645791-29645792	19.17024	41.92251	6	6	16.574074	16.574074	Human,Mouse,Rat,Dog	4	Rat	1	SpSpecificGains	RatSpecificGains	bound	FoxA1	Rat	Rat	4	up	nonCGI	LMR	4-29645705-29645714	0	primedEnhancers	6470	intron	CEBPA,FoxA1,HNF4a	3TFs	CEBPA,FoxA1,HNF4a	3TFs
192612	14	3590924	3591258	14-3591091-3591092	5.17379	8.70824	3	3	10.3174603333	10.3174603333	Human,Mouse,Rat,Dog	4	Rat	1	SpSpecificGains	RatSpecificGains	bound	FoxA1	Rat	Rat	3	left	nonCGI	LMR	14-3591024-3591033	0	Enhancers	32185391	intron	FoxA1,HNF4a	2TFs	FoxA1,HNF4a	2TFs
192613	14	63108908	63109242	14-63109075-63109076	17.38665	35.7422	2	2	26.6666665	26.6666665	Human,Mouse,Rat	3	Rat	1	SpSpecificGains	RatSpecificGains	bound	FoxA1	Rat	Rat	3	left	nonCGI	LMR	14-63109016-63109025	0	Enhancers	13188	intron	FoxA1	1TF	FoxA1	1TF
192614	19	22627553	22627887	19-22627720-22627721	26.46951	68.27034	5	4	87.3333334	96.66666675	Mouse,Rat	2	Rat	1	SpSpecificGains	RatSpecificGains	bound	FoxA1	Rat	Rat	4	up	nonCGI	FMR	19-22627712-22627721	0	noOverlap	900	intron	FoxA1	1TF	FoxA1	1TF
192615	7	78845361	78845695	7-78845528-78845529	18.45627	40.68518	6	6	9.20634933333	9.20634933333	Mouse,Rat	2	Rat	1	SpSpecificGains	RatSpecificGains	bound	FoxA1	Rat	Rat	3	left	nonCGI	UMR	7-78845412-78845421	0	Promoters	112457	intron	FoxA1	1TF	FoxA1	1TF
192616	4	119188019	119188353	4-119188186-119188187	12.05979	29.12749	7	7	13.2539681429	13.2539681429	Mouse,Rat	2	Mouse,Rat	2	LineageGains	RodentGains	bound	FoxA1	Rat	Rat	3	left	nonCGI	UMR	4-119188183-119188192	0	noOverlap	16774	exon	FoxA1	1TF	FoxA1	1TF
192617	1	204642950	204643284	1-204643117-204643118	18.1832	70.29305	3	3	30.8333333333	30.8333333333	Human,Mouse,Rat,Dog	4	Rat	1	SpSpecificGains	RatSpecificGains	bound	FoxA1	Rat	Rat	1	right	nonCGI	LMR	1-204642981-204642990	0	Enhancers	25098	intron	FoxA1,HNF6	2TFs	FoxA1,HNF6	2TFs
192618	20	28837506	28837840	20-28837673-28837674	31.70621	96.83654	2	2	26.6666665	26.6666665	Mouse,Rat	2	Mouse,Rat	2	LineageGains	RodentGains	bound	FoxA1	Rat	Rat	3	left	nonCGI	FMR	20-28837660-28837669	0	noOverlap	22467	intergenic	CEBPA,FoxA1,HNF4a	3TFs	CEBPA,FoxA1,HNF4a	3TFs
192619	8	77309639	77309973	8-77309806-77309807	14.321	37.119	6	6	1.66666666667	1.66666666667	Mouse,Rat	2	Mouse,Rat	2	LineageGains	RodentGains	bound	FoxA1	Rat	Rat	2	flat	nonCGI	UMR	8-77309813-77309822	0	Promoters	202103	intron	CEBPA,FoxA1,HNF4a	3TFs	CEBPA,FoxA1,HNF4a	3TFs
192620	4	62767204	62767538	4-62767371-62767372	8.43168	13.47254	3	3	50	50	Mouse,Rat	2	Rat	1	SpSpecificGains	RatSpecificGains	bound	FoxA1	Rat	Rat	4	up	nonCGI	FMR	4-62767330-62767339	0	noOverlap	63425	intron	CTCF,FoxA1	2TFs	FoxA1	1TF
192621	16	47665466	47665800	16-47665633-47665634	13.46983	38.35605	41	34	0	0	Mouse,Rat	2	Mouse,Rat	2	LineageGains	RodentGains	bound	FoxA1	Rat	Rat	2	flat	CGI	UMR	16-47665479-47665488	0	Promoters	127990	intergenic	FoxA1,HNF4a	2TFs	FoxA1,HNF4a	2TFs
192622	13	80574572	80574906	13-80574739-80574740	9.74431	17.45048	2	0	0	0	Mouse,Rat	2	Rat	1	SpSpecificGains	RatSpecificGains	bound	FoxA1	Rat	Rat	NC	NC	nonCGI	FMR	13-80574690-80574699	0	noOverlap	57036	intergenic	FoxA1,HNF6	2TFs	FoxA1,HNF6	2TFs
192623	10	89387755	89388089	10-89387922-89387923	20.02997	46.16081	4	4	17.559524	17.559524	Mouse,Rat	2	Rat	1	SpSpecificGains	RatSpecificGains	bound	FoxA1	Rat	Rat	3	left	nonCGI	UMR	10-89387776-89387785	0	Promoters	11225	intergenic	FoxA1,HNF4a	2TFs	FoxA1,HNF4a	2TFs
192624	4	122904898	122905232	4-122905065-122905066	20.69711	55.06054	4	4	4.16666675	4.16666675	Mouse,Rat	2	Rat	1	SpSpecificGains	RatSpecificGains	bound	FoxA1	Rat	Rat	1	right	nonCGI	LMR	4-122905139-122905148	1	Enhancers	69462	intergenic	FoxA1,HNF4a	2TFs	FoxA1,HNF4a	2TFs
192625	10	41757797	41758131	10-41757964-41757965	21.72688	56.00142	4	4	27.76785725	27.76785725	Mouse,Rat	2	Rat	1	SpSpecificGains	RatSpecificGains	bound	FoxA1	Rat	Rat	4	up	nonCGI	FMR	10-41757867-41757876	0	primedEnhancers	211451	intergenic	CEBPA,FoxA1,HNF4a,HNF6	4TFs	CEBPA,FoxA1,HNF4a,HNF6	4TFs
192626	9	111980428	111980762	9-111980595-111980596	7.589	13.47008	4	4	86.2978525	86.2978525	Mouse,Rat	2	Rat	1	SpSpecificGains	RatSpecificGains	bound	FoxA1	Rat	Rat	4	up	nonCGI	FMR	9-111980438-111980447	0	noOverlap	383391	intergenic	FoxA1	1TF	FoxA1	1TF
192627	12	36626511	36626845	12-36626678-36626679	12.24733	30.09434	9	8	4.36507933333	4.91071425	Mouse,Rat	2	Mouse,Rat	2	LineageGains	RodentGains	bound	FoxA1	Rat	Rat	1	right	nonCGI	UMR	12-36626672-36626681	0	Promoters	32464	intergenic	CEBPA,FoxA1,HNF4a	3TFs	CEBPA,FoxA1,HNF4a	3TFs
192628	3	140022847	140023181	3-140023014-140023015	43.12286	131.02455	0	0	0	0	Mouse,Rat,Dog	3	Rat	1	SpSpecificGains	RatSpecificGains	bound	FoxA1	Rat	Rat	NC	NC	nonCGI	FMR	3-140022861-140022870	0	noOverlap	128516	intron	FoxA1,HNF6	2TFs	FoxA1,HNF6	2TFs
192629	13	73265174	73265508	13-73265341-73265342	32.25386	115.13665	7	7	25.6715505714	25.6715505714	Mouse,Rat	2	Mouse,Rat	2	LineageGains	RodentGains	bound	FoxA1	Rat	Rat	4	up	nonCGI	LMR	13-73265193-73265202	0	Enhancers	68603	intron	CEBPA,FoxA1,HNF4a	3TFs	CEBPA,FoxA1,HNF4a	3TFs
192630	1	251051322	251051656	1-251051489-251051490	11.46035	21.72609	3	3	25.4985753333	25.4985753333	Mouse,Rat	2	Rat	1	SpSpecificGains	RatSpecificGains	bound	FoxA1	Rat	Rat	3	left	nonCGI	UMR	1-251051352-251051361	0	Enhancers	5882	intron	FoxA1,HNF4a	2TFs	FoxA1,HNF4a	2TFs
192631	18	75900171	75900505	18-75900338-75900339	15.68474	32.16792	6	6	42.5505051667	42.5505051667	Mouse,Rat	2	Rat	1	SpSpecificGains	RatSpecificGains	bound	FoxA1	Rat	Rat	4	up	nonCGI	LMR	18-75900183-75900192	0	primedEnhancers	11663804	intergenic	CEBPA,FoxA1,HNF4a,HNF6	4TFs	CEBPA,FoxA1,HNF4a,HNF6	4TFs
192632	7	70810464	70810798	7-70810631-70810632	10.28566	18.80224	4	0	33.33333325	0	Human,Mouse,Rat	3	Rat	1	SpSpecificGains	RatSpecificGains	bound	FoxA1	Rat	Rat	3	left	nonCGI	FMR	7-70810611-70810620	0	noOverlap	2597	intron	CEBPA,FoxA1,HNF4a	3TFs	CEBPA,FoxA1,HNF4a	3TFs
192633	2	120543602	120543936	2-120543769-120543770	5.61516	8.18179	0	0	0	0	Mouse,Rat	2	Rat	1	SpSpecificGains	RatSpecificGains	bound	FoxA1	Rat	Rat	NC	NC	nonCGI	FMR	2-120543616-120543625	0	primedEnhancers	39472	intron	FoxA1	1TF	FoxA1	1TF
192634	14	36666331	36666665	14-36666498-36666499	15.80704	32.9642	3	3	23.695286	23.695286	Mouse,Rat	2	Rat	1	SpSpecificGains	RatSpecificGains	bound	FoxA1	Rat	Rat	4	up	nonCGI	FMR	14-36666343-36666352	0	noOverlap	111751	intergenic	CEBPA,FoxA1	2TFs	CEBPA,FoxA1	2TFs
192635	17	22631189	22631523	17-22631356-22631357	11.67464	20.81994	3	3	7.69230766667	7.69230766667	Human,Mouse,Rat,Dog	4	Mouse,Rat	2	LineageGains	RodentGains	bound	FoxA1	Rat	Rat	3	left	nonCGI	LMR	17-22631196-22631205	0	Enhancers	11298	intron	CEBPA,FoxA1,HNF4a,HNF6	4TFs	CEBPA,FoxA1,HNF4a,HNF6	4TFs
192636	2	253239268	253239602	2-253239435-253239436	14.61646	30.33554	4	4	32.4900795	32.4900795	Mouse,Rat	2	Mouse,Rat	2	LineageGains	RodentGains	bound	FoxA1	Rat	Rat	3	left	nonCGI	FMR	2-253239295-253239304	0	primedEnhancers	468251	intergenic	FoxA1,HNF4a,HNF6	3TFs	FoxA1,HNF4a,HNF6	3TFs
192637	1	178975986	178976320	1-178976153-178976154	13.21092	29.83462	4	4	29.47420625	29.47420625	Mouse,Rat	2	Rat	1	SpSpecificGains	RatSpecificGains	bound	FoxA1	Rat	Rat	4	up	nonCGI	FMR	1-178976152-178976161	0	Enhancers	100114270	intron	FoxA1	1TF	FoxA1	1TF
192638	3	131487283	131487617	3-131487450-131487451	70.95517	241.92467	1	1	0	0	Mouse,Rat	2	Mouse,Rat	2	LineageGains	RodentGains	bound	FoxA1	Rat	Rat	1	right	nonCGI	LMR	3-131487337-131487346	0	noOverlap	135696	intergenic	FoxA1,HNF6	2TFs	FoxA1,HNF6	2TFs
192639	1	153080494	153080828	1-153080661-153080662	14.1191	30.10304	2	2	16.6666665	16.6666665	Mouse,Rat	2	Rat	1	SpSpecificGains	RatSpecificGains	bound	FoxA1	Rat	Rat	1	right	nonCGI	UMR	1-153080578-153080587	0	Enhancers	137778496	intron	CEBPA,FoxA1,HNF4a,HNF6	4TFs	CEBPA,FoxA1,HNF4a,HNF6	4TFs
192640	20	22908366	22908700	20-22908533-22908534	33.35386	133.02579	6	5	15.9722221667	19.1666666	Mouse,Rat	2	Rat	1	SpSpecificGains	RatSpecificGains	bound	FoxA1	Rat	Rat	1	right	nonCGI	UMR	20-22908404-22908413	0	noOverlap	25694	intergenic	CEBPA,FoxA1,HNF4a	3TFs	CEBPA,FoxA1,HNF4a	3TFs
192641	8	97596651	97596985	8-97596818-97596819	33.90804	105.69147	6	6	28.6339585	28.6339585	Human,Mouse,Rat,Dog	4	Mouse,Rat	2	LineageGains	RodentGains	bound	FoxA1	Rat	Rat	3	left	nonCGI	LMR	8-97596728-97596737	0	Enhancers	60874	exon	CEBPA,FoxA1,HNF4a	3TFs	CEBPA,FoxA1,HNF4a	3TFs
192642	5	116993215	116993549	5-116993382-116993383	15.85311	38.35992	0	0	0	0	Mouse,Rat	2	Rat	1	SpSpecificGains	RatSpecificGains	bound	FoxA1	Rat	Rat	4	up	nonCGI	FMR	5-116993234-116993243	0	primedEnhancers	20056	intergenic	FoxA1	1TF	FoxA1	1TF
192643	3	165767379	165767713	3-165767546-165767547	37.8438	157.12152	4	4	14.16170625	14.16170625	Mouse,Rat	2	Rat	1	SpSpecificGains	RatSpecificGains	bound	FoxA1	Rat	Rat	1	right	nonCGI	LMR	3-165767398-165767407	0	Enhancers	25412	intergenic	CEBPA,FoxA1,HNF4a	3TFs	CEBPA,FoxA1,HNF4a	3TFs
192644	2	22274365	22274699	2-22274532-22274533	4.87215	6.53757	8	6	39.828574125	53.1047655	Human,Mouse,Rat,Dog	4	Rat	1	SpSpecificGains	RatSpecificGains	bound	FoxA1	Rat	Rat	4	up	nonCGI	FMR	2-22274543-22274552	0	Enhancers	199746738	intron	FoxA1	1TF	FoxA1	1TF
192645	10	14564232	14564566	10-14564399-14564400	88.37706	298.29971	2	2	15.4761905	15.4761905	Human,Mouse,Rat,Dog	4	Rat	1	SpSpecificGains	RatSpecificGains	bound	FoxA1	Rat	Rat	1	right	nonCGI	LMR	10-14564344-14564353	0	Enhancers	17060	intron	CEBPA,FoxA1,HNF4a	3TFs	CEBPA,FoxA1,HNF4a	3TFs
192646	19	22885622	22885956	19-22885789-22885790	4.71124	7.311	5	5	20.6666668	20.6666668	Human,Mouse,Rat,Dog	4	Rat	1	SpSpecificGains	RatSpecificGains	bound	FoxA1	Rat	Rat	3	left	nonCGI	LMR	19-22885624-22885633	0	primedEnhancers	185814	intergenic	FoxA1,HNF4a	2TFs	FoxA1,HNF4a	2TFs
192647	4	171993190	171993524	4-171993357-171993358	36.86831	117.05325	8	8	22.01454775	22.01454775	Mouse,Rat	2	Rat	1	SpSpecificGains	RatSpecificGains	bound	FoxA1	Rat	Rat	3	left	nonCGI	LMR	4-171993272-171993281	0	Enhancers	244917	intron	FoxA1,HNF4a,HNF6	3TFs	FoxA1,HNF4a,HNF6	3TFs
192648	5	125125865	125126199	5-125126032-125126033	10.2431	19.69685	1	1	28.571429	28.571429	Human,Rat,Dog	3	Rat	1	SpSpecificGains	RatSpecificGains	bound	FoxA1	Rat	Rat	4	up	nonCGI	FMR	5-125126027-125126036	0	noOverlap	435651	intergenic	CEBPA,FoxA1	2TFs	CEBPA,FoxA1	2TFs
192649	2	187506545	187506879	2-187506712-187506713	25.88155	64.73273	1	1	30	30	Mouse,Rat,Dog	3	Mouse,Rat	2	LineageGains	RodentGains	bound	FoxA1	Rat	Rat	3	left	nonCGI	UMR	2-187506680-187506689	0	noOverlap	59044	intergenic	FoxA1	1TF	FoxA1	1TF
192650	2	248819023	248819357	2-248819190-248819191	11.67464	20.81994	4	4	32.864011	32.864011	Mouse,Rat	2	Rat	1	SpSpecificGains	RatSpecificGains	bound	FoxA1	Rat	Rat	1	right	nonCGI	LMR	2-248819077-248819086	0	Enhancers	103742	intron	CEBPA,FoxA1,HNF6	3TFs	CEBPA,FoxA1,HNF6	3TFs
192651	1	47946854	47947188	1-47947021-47947022	9.69891	17.82588	2	2	10	10	Mouse,Rat	2	Rat	1	SpSpecificGains	RatSpecificGains	bound	FoxA1	Rat	Rat	3	left	nonCGI	UMR	1-47946877-47946886	0	noOverlap	31515226	intron	CEBPA,FoxA1	2TFs	CEBPA,FoxA1	2TFs
192652	4	66209611	66209945	4-66209778-66209779	8.69767	18.63668	2	2	8.3333335	8.3333335	Human,Mouse,Rat,Dog	4	Rat	1	SpSpecificGains	RatSpecificGains	bound	FoxA1	Rat	Rat	1	right	nonCGI	LMR	4-66209763-66209772	0	noOverlap	43766	intron	FoxA1	1TF	FoxA1	1TF
192653	10	98713682	98714016	10-98713849-98713850	23.93097	55.11493	6	5	24.009324	18.8111888	Mouse,Rat	2	Rat	1	SpSpecificGains	RatSpecificGains	bound	FoxA1	Rat	Rat	1	right	nonCGI	UMR	10-98713864-98713873	0	Promoters	6722	intron	FoxA1,HNF4a	2TFs	FoxA1,HNF4a	2TFs
192654	11	73450082	73450416	11-73450249-73450250	29.71704	103.31271	3	3	0	0	Mouse,Rat	2	Mouse,Rat	2	LineageGains	RodentGains	bound	FoxA1	Rat	Rat	3	left	nonCGI	LMR	11-73450221-73450230	0	Enhancers	99993054	intergenic	CEBPA,FoxA1,HNF4a	3TFs	CEBPA,FoxA1,HNF4a	3TFs
192655	20	30739307	30739641	20-30739474-30739475	9.18844	16.52779	4	0	0	0	Human,Mouse,Rat	3	Mouse,Rat	2	LineageGains	RodentGains	bound	FoxA1	Rat	Rat	NC	NC	nonCGI	FMR	20-30739386-30739395	0	noOverlap	48497	intron	FoxA1	1TF	FoxA1	1TF
192656	6	73135094	73135428	6-73135261-73135262	21.95016	53.97018	2	2	29.365079	29.365079	Mouse,Rat	2	Rat	1	SpSpecificGains	RatSpecificGains	bound	FoxA1	Rat	Rat	4	up	nonCGI	FMR	6-73135127-73135136	0	Enhancers	243369	intron	FoxA1,HNF6	2TFs	FoxA1,HNF6	2TFs
192657	7	37815639	37815973	7-37815806-37815807	41.21121	114.21088	7	7	13.080808	13.080808	Human,Mouse,Rat,Dog	4	Rat	1	SpSpecificGains	RatSpecificGains	bound	FoxA1	Rat	Rat	2	flat	nonCGI	UMR	7-37815668-37815677	0	Promoters	2808	intergenic	CEBPA,FoxA1	2TFs	CEBPA,FoxA1	2TFs
192658	6	24199448	24199782	6-24199615-24199616	73.72378	225.70929	5	5	37.4090908	37.4090908	Mouse,Rat,Dog	3	Mouse,Rat	2	LineageGains	RodentGains	bound	FoxA1	Rat	Rat	4	up	nonCGI	LMR	6-24199487-24199496	0	noOverlap	39222	intergenic	CEBPA,FoxA1,HNF4a,HNF6	4TFs	CEBPA,FoxA1,HNF4a,HNF6	4TFs
192659	5	71410960	71411294	5-71411127-71411128	6.9993	10.50039	3	3	22.222222	22.222222	Human,Mouse,Rat,Dog	4	Rat	1	SpSpecificGains	RatSpecificGains	bound	FoxA1	Rat	Rat	NC	NC	nonCGI	FMR	5-71411046-71411055	0	Enhancers	70699927	intergenic	CEBPA,FoxA1,HNF4a	3TFs	CEBPA,FoxA1,HNF4a	3TFs
192660	17	42074643	42074977	17-42074810-42074811	11.34224	22.56582	2	2	59.5238095	59.5238095	Human,Mouse,Rat	3	Mouse,Rat	2	LineageGains	RodentGains	bound	FoxA1	Rat	Rat	4	up	nonCGI	FMR	17-42074671-42074680	0	Enhancers	10267	intron	CEBPA,FoxA1,HNF4a	3TFs	CEBPA,FoxA1,HNF4a	3TFs
192661	20	35283649	35283983	20-35283816-35283817	38.75204	125.6537	5	1	27.7777778	22.222222	Human,Mouse,Rat,Dog	4	Mouse,Rat	2	LineageGains	RodentGains	bound	FoxA1	Rat	Rat	3	left	nonCGI	LMR	20-35283689-35283698	0	Enhancers	228768	intron	FoxA1	1TF	FoxA1	1TF
192662	4	66771847	66772181	4-66772014-66772015	58.12806	210.85588	6	6	25.7828281667	25.7828281667	Mouse,Rat	2	Rat	1	SpSpecificGains	RatSpecificGains	bound	FoxA1	Rat	Rat	4	up	nonCGI	LMR	4-66771871-66771880	0	noOverlap	101229	intron	FoxA1,HNF4a	2TFs	FoxA1,HNF4a	2TFs
192663	4	62821530	62821864	4-62821697-62821698	27.26864	67.13101	8	8	11.731601625	11.731601625	Human,Mouse,Rat,Dog	4	Mouse,Rat	2	LineageGains	RodentGains	bound	FoxA1	Rat	Rat	2	flat	nonCGI	LMR	4-62821661-62821670	0	Promoters	40934	intron	CEBPA,CTCF,FoxA1,HNF4a	4TFs	CEBPA,FoxA1,HNF4a	3TFs
192664	14	2618816	2619150	14-2618983-2618984	9.69891	17.82588	0	0	0	0	Mouse,Rat	2	Rat	1	SpSpecificGains	RatSpecificGains	bound	FoxA1	Rat	Rat	NC	NC	nonCGI	FMR	14-2618931-2618940	0	Enhancers	5410	intron	CEBPA,FoxA1,HNF6	3TFs	CEBPA,FoxA1,HNF6	3TFs
192665	3	23135758	23136092	3-23135925-23135926	29.80569	71.64302	0	0	0	0	Human,Mouse,Rat,Dog	4	Rat	1	SpSpecificGains	RatSpecificGains	bound	FoxA1	Rat	Rat	NC	NC	nonCGI	FMR	3-23135770-23135779	0	primedEnhancers	20826579	intergenic	CEBPA,FoxA1,HNF4a	3TFs	CEBPA,FoxA1,HNF4a	3TFs
192666	19	55922900	55923234	19-55923067-55923068	22.23322	52.1459	3	3	3.33333333333	3.33333333333	Mouse,Rat	2	Rat	1	SpSpecificGains	RatSpecificGains	bound	FoxA1	Rat	Rat	4	up	nonCGI	FMR	19-55922966-55922975	0	Enhancers	5164	intergenic	CTCF,FoxA1	2TFs	FoxA1	1TF
192667	2	120937405	120937739	2-120937572-120937573	14.53201	34.03899	3	3	30	30	Mouse,Rat	2	Rat	1	SpSpecificGains	RatSpecificGains	bound	FoxA1	Rat	Rat	4	up	nonCGI	FMR	2-120937427-120937436	0	primedEnhancers	367050	intergenic	CEBPA,FoxA1	2TFs	CEBPA,FoxA1	2TFs
192668	15	109320305	109320639	15-109320472-109320473	12.99241	25.87364	2	2	13.6363635	13.6363635	Mouse,Rat	2	Mouse,Rat	2	LineageGains	RodentGains	bound	FoxA1	Rat	Rat	1	right	nonCGI	LMR	15-109320325-109320334	0	Enhancers	3352	intergenic	CEBPA,FoxA1	2TFs	CEBPA,FoxA1	2TFs
192669	16	54510213	54510547	16-54510380-54510381	8.37654	14.34665	2	2	34.1346155	34.1346155	Human,Mouse,Rat	3	Rat	1	SpSpecificGains	RatSpecificGains	bound	FoxA1	Rat	Rat	3	left	nonCGI	UMR	16-54510336-54510345	0	Promoters	59787	intron	FoxA1,HNF6	2TFs	FoxA1,HNF6	2TFs
192670	1	32278804	32279138	1-32278971-32278972	6.48591	9.43481	1	1	8.333333	8.333333	Mouse,Rat,Dog	3	Rat	1	SpSpecificGains	RatSpecificGains	bound	FoxA1	Rat	Rat	4	up	nonCGI	FMR	1-32278848-32278857	0	noOverlap	6328	intergenic	FoxA1	1TF	FoxA1	1TF
192671	19	58443571	58443905	19-58443738-58443739	77.06371	300.38324	8	7	28.462301625	27.76644	Mouse,Rat	2	Rat	1	SpSpecificGains	RatSpecificGains	bound	FoxA1	Rat	Rat	3	left	nonCGI	LMR	19-58443683-58443692	0	noOverlap	23610	intergenic	CEBPA,FoxA1,HNF4a,HNF6	4TFs	CEBPA,FoxA1,HNF4a,HNF6	4TFs
192672	15	55275653	55275987	15-55275820-55275821	9.34782	17.72229	0	0	0	0	Mouse,Rat	2	Rat	1	SpSpecificGains	RatSpecificGains	bound	FoxA1	Rat	Rat	2	flat	nonCGI	UMR	15-55275666-55275675	0	Promoters	66311	intron	FoxA1	1TF	FoxA1	1TF
192673	16	32357260	32357594	16-32357427-32357428	7.77283	12.07238	2	2	30.357143	30.357143	Mouse,Rat	2	Rat	1	SpSpecificGains	RatSpecificGains	bound	FoxA1	Rat	Rat	4	up	nonCGI	FMR	16-32357269-32357278	0	primedEnhancers	57718	intron	FoxA1	1TF	FoxA1	1TF
192674	14	36619907	36620241	14-36620074-36620075	18.80914	38.89251	4	4	62.91666675	62.91666675	Mouse,Rat	2	Rat	1	SpSpecificGains	RatSpecificGains	bound	FoxA1	Rat	Rat	4	up	nonCGI	FMR	14-36620010-36620019	0	primedEnhancers	65327	intergenic	FoxA1,HNF6	2TFs	FoxA1,HNF6	2TFs
192675	8	111528919	111529253	8-111529086-111529087	19.93453	56.20195	4	4	14.99368675	14.99368675	Mouse,Rat	2	Rat	1	SpSpecificGains	RatSpecificGains	bound	FoxA1	Rat	Rat	3	left	nonCGI	UMR	8-111528977-111528986	0	noOverlap	33588	intron	FoxA1	1TF	FoxA1	1TF
192676	10	105215317	105215651	10-105215484-105215485	10.20938	19.14613	3	0	0	0	Mouse,Rat	2	Rat	1	SpSpecificGains	RatSpecificGains	bound	FoxA1	Rat	Rat	NC	NC	nonCGI	FMR	10-105215356-105215365	0	noOverlap	32483	intron	FoxA1	1TF	FoxA1	1TF
192677	8	129885767	129886101	8-129885934-129885935	55.21775	169.69102	4	4	25	25	Mouse,Rat	2	Rat	1	SpSpecificGains	RatSpecificGains	bound	FoxA1	Rat	Rat	4	up	nonCGI	LMR	8-129885850-129885859	0	Enhancers	267955	intron	CEBPA,FoxA1,HNF4a	3TFs	CEBPA,FoxA1,HNF4a	3TFs
192678	2	180152581	180152915	2-180152748-180152749	64.31908	214.08011	3	3	13.888889	13.888889	Human,Mouse,Rat,Dog	4	Mouse,Rat	2	LineageGains	RodentGains	bound	FoxA1	Rat	Rat	NC	NC	nonCGI	FMR	2-180152704-180152713	0	primedEnhancers	200354	intergenic	CEBPA,FoxA1,HNF6	3TFs	CEBPA,FoxA1,HNF6	3TFs
192679	5	172983791	172984125	5-172983958-172983959	8.65917	20.12234	0	0	0	0	Mouse,Rat,Dog	3	Rat	1	SpSpecificGains	RatSpecificGains	bound	FoxA1	Rat	Rat	NC	NC	nonCGI	FMR	5-172983925-172983934	0	noOverlap	48801	intergenic	CEBPA,FoxA1,HNF6	3TFs	CEBPA,FoxA1,HNF6	3TFs
192680	1	263315914	263316248	1-263316081-263316082	44.93209	130.93544	8	8	7.481060625	7.481060625	Human,Mouse,Rat,Dog	4	Rat	1	SpSpecificGains	RatSpecificGains	bound	FoxA1	Rat	Rat	1	right	nonCGI	LMR	1-263315938-263315947	0	primedEnhancers	46152	intergenic	CEBPA,FoxA1,HNF4a	3TFs	CEBPA,FoxA1,HNF4a	3TFs
192681	3	71306598	71306932	3-71306765-71306766	8.67797	15.25306	8	8	11.946386875	11.946386875	Mouse,Rat	2	Rat	1	SpSpecificGains	RatSpecificGains	bound	FoxA1	Rat	Rat	4	up	nonCGI	LMR	3-71306664-71306673	0	primedEnhancers	10969	intergenic	CTCF,FoxA1	2TFs	FoxA1	1TF
192682	2	80293876	80294210	2-80294043-80294044	5.98129	9.6999	0	0	0	0	Human,Mouse,Rat,Dog	4	Rat	1	SpSpecificGains	RatSpecificGains	bound	FoxA1	Rat	Rat	2	flat	nonCGI	UMR	2-80293933-80293942	0	noOverlap	695	intergenic	FoxA1	1TF	FoxA1	1TF
192683	13	111546662	111546996	13-111546829-111546830	18.98383	45.85901	2	2	23.7762235	23.7762235	Mouse,Rat,Dog	3	Mouse,Rat	2	LineageGains	RodentGains	bound	FoxA1	Rat	Rat	3	left	nonCGI	LMR	13-111546697-111546706	0	Enhancers	72251	intergenic	CEBPA,FoxA1,HNF4a	3TFs	CEBPA,FoxA1,HNF4a	3TFs
192684	7	43417785	43418119	7-43417952-43417953	7.1345	10.74421	2	2	13.095238	13.095238	Mouse,Rat	2	Rat	1	SpSpecificGains	RatSpecificGains	bound	FoxA1	Rat	Rat	4	up	nonCGI	FMR	7-43417795-43417804	0	Enhancers	39124433	intergenic	CEBPA,FoxA1,HNF4a	3TFs	CEBPA,FoxA1,HNF4a	3TFs
192685	14	44459718	44460052	14-44459885-44459886	17.76445	43.7926	1	1	33.333333	33.333333	Human,Mouse,Rat,Dog	4	Rat	1	SpSpecificGains	RatSpecificGains	bound	FoxA1	Rat	Rat	3	left	nonCGI	FMR	14-44459839-44459848	0	Enhancers	46082	intergenic	CEBPA,FoxA1,HNF4a	3TFs	CEBPA,FoxA1,HNF4a	3TFs
192686	2	20881521	20881855	2-20881688-20881689	16.78186	36.50325	2	1	5.5555555	11.111111	Human,Mouse,Rat,Dog	4	Human,Mouse,Rat,Dog	4	UltraCons	UltraCons	bound	FoxA1	Rat	Rat	4	up	nonCGI	FMR	2-20881576-20881585	0	Enhancers	187868475	intron	CEBPA,FoxA1,HNF4a,HNF6	4TFs	CEBPA,FoxA1,HNF4a,HNF6	4TFs
192687	1	280570016	280570350	1-280570183-280570184	8.18816	24.40858	2	2	34.126984	34.126984	Mouse,Rat	2	Rat	1	SpSpecificGains	RatSpecificGains	bound	FoxA1	Rat	Rat	4	up	nonCGI	FMR	1-280570035-280570044	0	primedEnhancers	54366	intergenic	CEBPA,FoxA1,HNF4a,HNF6	4TFs	CEBPA,FoxA1,HNF4a,HNF6	4TFs
192688	6	109645118	109645452	6-109645285-109645286	6.48591	9.43481	6	6	11.4646465	11.4646465	Mouse,Rat	2	Rat	1	SpSpecificGains	RatSpecificGains	bound	FoxA1	Rat	Rat	3	left	nonCGI	LMR	6-109645275-109645284	0	Enhancers	27475	intron	FoxA1	1TF	FoxA1	1TF
192689	4	4182929	4183263	4-4183096-4183097	16.20722	33.08326	4	4	33.88888875	33.88888875	Mouse,Rat,Dog	3	Rat	1	SpSpecificGains	RatSpecificGains	bound	FoxA1	Rat	Rat	4	up	nonCGI	LMR	4-4183113-4183122	0	Enhancers	37181512	intron	CEBPA,FoxA1,HNF4a	3TFs	CEBPA,FoxA1,HNF4a	3TFs
192690	1	131633061	131633395	1-131633228-131633229	5.9381	10.34669	4	4	0	0	Human,Mouse,Rat,Dog	4	Rat	1	SpSpecificGains	RatSpecificGains	bound	FoxA1	Rat	Rat	3	left	nonCGI	LMR	1-131633062-131633071	0	noOverlap	47330	intergenic	FoxA1,HNF4a,HNF6	3TFs	FoxA1,HNF4a,HNF6	3TFs
192691	5	50073717	50074051	5-50073884-50073885	46.51099	128.55722	2	2	13.247863	13.247863	Human,Mouse,Rat	3	Rat	1	SpSpecificGains	RatSpecificGains	bound	FoxA1	Rat	Rat	3	left	nonCGI	UMR	5-50073770-50073779	0	noOverlap	71533	intron	FoxA1	1TF	FoxA1	1TF
192692	8	59851242	59851576	8-59851409-59851410	21.73332	47.77464	2	2	43.75	43.75	Mouse,Rat	2	Rat	1	SpSpecificGains	RatSpecificGains	bound	FoxA1	Rat	Rat	3	left	nonCGI	FMR	8-59851406-59851415	0	primedEnhancers	1752	intergenic	FoxA1,HNF4a	2TFs	FoxA1,HNF4a	2TFs
192693	8	77588528	77588862	8-77588695-77588696	21.4035	45.95023	5	5	9.959299	9.959299	Mouse,Rat	2	Mouse,Rat	2	LineageGains	RodentGains	bound	FoxA1	Rat	Rat	3	left	nonCGI	LMR	8-77588580-77588589	0	noOverlap	190327	intron	CEBPA,CTCF,FoxA1,HNF4a,HNF6	5TFs	CEBPA,FoxA1,HNF4a,HNF6	4TFs
192694	10	11065938	11066272	10-11066105-11066106	16.91765	36.73471	0	0	0	0	Mouse,Rat	2	Rat	1	SpSpecificGains	RatSpecificGains	bound	FoxA1	Rat	Rat	2	flat	nonCGI	UMR	10-11066091-11066100	0	Promoters	99577821	intron	CEBPA,FoxA1,HNF4a	3TFs	CEBPA,FoxA1,HNF4a	3TFs
192695	6	94598730	94599064	6-94598897-94598898	49.00501	152.15468	3	3	15.8730156667	15.8730156667	Human,Mouse,Rat,Dog	4	Mouse,Rat	2	LineageGains	RodentGains	bound	FoxA1	Rat	Rat	4	up	nonCGI	FMR	6-94598893-94598902	0	Enhancers	85139542	intergenic	CEBPA,FoxA1,HNF6	3TFs	CEBPA,FoxA1,HNF6	3TFs
192696	17	79809770	79810104	17-79809937-79809938	13.78266	28.92945	1	1	0	0	Human,Mouse,Rat,Dog	4	Rat	1	SpSpecificGains	RatSpecificGains	bound	FoxA1	Rat	Rat	1	right	nonCGI	LMR	17-79809940-79809949	0	Enhancers	11335	intergenic	CEBPA,FoxA1,HNF4a	3TFs	CEBPA,FoxA1,HNF4a	3TFs
192697	8	123467755	123468089	8-123467922-123467923	26.59223	60.66658	2	2	30.2884615	30.2884615	Mouse,Rat	2	Mouse,Rat	2	LineageGains	RodentGains	bound	FoxA1	Rat	Rat	4	up	nonCGI	FMR	8-123467845-123467854	0	primedEnhancers	96498	intergenic	CEBPA,FoxA1,HNF4a	3TFs	CEBPA,FoxA1,HNF4a	3TFs
192698	16	7097238	7097572	16-7097405-7097406	21.71285	55.16537	0	0	0	0	Mouse,Rat	2	Rat	1	SpSpecificGains	RatSpecificGains	bound	FoxA1	Rat	Rat	1	right	nonCGI	FMR	16-7097254-7097263	0	Enhancers	59997329	exon	CEBPA,FoxA1,HNF4a	3TFs	CEBPA,FoxA1,HNF4a	3TFs
192699	1	134867245	134867579	1-134867412-134867413	12.883	51.09124	23	15	0	0	Human,Mouse,Rat,Dog	4	Human,Mouse,Rat	3	SpSpecificLoss	DogSpecificLoss	bound	FoxA1	Rat	Rat	2	flat	CGI	UMR	1-134867312-134867321	0	Promoters	244	intron	FoxA1,HNF4a	2TFs	FoxA1,HNF4a	2TFs
192700	3	30768156	30768490	3-30768323-30768324	12.78016	24.47014	2	2	44.69697	44.69697	Mouse,Rat	2	Rat	1	SpSpecificGains	RatSpecificGains	bound	FoxA1	Rat	Rat	4	up	nonCGI	FMR	3-30768303-30768312	0	primedEnhancers	30460952	intergenic	FoxA1	1TF	FoxA1	1TF
192701	16	6611953	6612287	16-6612120-6612121	13.21092	29.83462	4	4	42.2542735	42.2542735	Human,Mouse,Rat,Dog	4	Rat	1	SpSpecificGains	RatSpecificGains	bound	FoxA1	Rat	Rat	2	flat	nonCGI	UMR	16-6612123-6612132	0	Promoters	2285	intron	FoxA1	1TF	FoxA1	1TF
192702	1	263533505	263533839	1-263533672-263533673	47.59035	126.68328	15	10	2.2222222	3.3333333	Mouse,Rat	2	Rat	1	SpSpecificGains	RatSpecificGains	bound	FoxA1	Rat	Rat	1	right	nonCGI	LMR	1-263533588-263533597	1	noOverlap	21968	intergenic	CEBPA,FoxA1,HNF4a,HNF6	4TFs	CEBPA,FoxA1,HNF4a,HNF6	4TFs
192703	13	92971279	92971613	13-92971446-92971447	20.10632	42.39381	3	3	18.75	18.75	Mouse,Rat	2	Mouse,Rat	2	LineageGains	RodentGains	bound	FoxA1	Rat	Rat	4	up	nonCGI	FMR	13-92971304-92971313	0	Enhancers	401494	intron	FoxA1	1TF	FoxA1	1TF
192704	17	13262120	13262454	17-13262287-13262288	22.53342	89.25055	8	8	16.304563625	16.304563625	Mouse,Rat,Dog	3	Rat	1	SpSpecificGains	RatSpecificGains	bound	FoxA1	Rat	Rat	4	up	nonCGI	LMR	17-13262196-13262205	0	noOverlap	11957104	intergenic	CTCF,FoxA1	2TFs	FoxA1	1TF
192705	2	188590574	188590908	2-188590741-188590742	21.59263	54.1574	5	2	40	0	Human,Mouse,Rat,Dog	4	Rat	1	SpSpecificGains	RatSpecificGains	bound	FoxA1	Rat	Rat	3	left	nonCGI	UMR	2-188590688-188590697	0	noOverlap	3076	intron	CTCF,FoxA1,HNF4a,HNF6	4TFs	FoxA1,HNF4a,HNF6	3TFs
192706	10	77501988	77502322	10-77502155-77502156	7.14259	12.33121	5	5	42.2115384	42.2115384	Human,Mouse,Rat,Dog	4	Rat	1	SpSpecificGains	RatSpecificGains	bound	FoxA1	Rat	Rat	3	left	nonCGI	UMR	10-77502050-77502059	0	noOverlap	571357	intron	FoxA1	1TF	FoxA1	1TF
192707	1	255268661	255268995	1-255268828-255268829	64.29315	239.42043	7	7	13.8662131429	13.8662131429	Human,Mouse,Rat,Dog	4	Human,Mouse,Rat,Dog	4	UltraCons	UltraCons	bound	FoxA1	Rat	Rat	3	left	nonCGI	LMR	1-255268734-255268743	0	noOverlap	83032	intergenic	CEBPA,FoxA1,HNF4a,HNF6	4TFs	CEBPA,FoxA1,HNF4a,HNF6	4TFs
192708	9	81731027	81731361	9-81731194-81731195	9.08027	14.88599	2	2	56.6666665	56.6666665	Mouse,Rat	2	Rat	1	SpSpecificGains	RatSpecificGains	bound	FoxA1	Rat	Rat	4	up	nonCGI	FMR	9-81731061-81731070	0	primedEnhancers	41225	exon	FoxA1	1TF	FoxA1	1TF
192709	6	52157475	52157809	6-52157642-52157643	19.99341	50.64788	6	6	3.36700333333	3.36700333333	Mouse,Rat	2	Rat	1	SpSpecificGains	RatSpecificGains	bound	FoxA1	Rat	Rat	4	up	nonCGI	LMR	6-52157503-52157512	0	Enhancers	35390	intergenic	FoxA1	1TF	FoxA1	1TF
192710	16	71828462	71828796	16-71828629-71828630	9.25053	15.46734	5	5	32.9287382	32.9287382	Human,Mouse,Rat,Dog	4	Rat	1	SpSpecificGains	RatSpecificGains	bound	FoxA1	Rat	Rat	4	up	nonCGI	LMR	16-71828470-71828479	0	Enhancers	18085	exon	FoxA1	1TF	FoxA1	1TF
192711	12	41877145	41877479	12-41877312-41877313	41.16512	121.28393	13	13	1.09890107692	1.09890107692	Mouse,Rat	2	Mouse,Rat	2	LineageGains	RodentGains	bound	FoxA1	Rat	Rat	1	right	nonCGI	LMR	12-41877248-41877257	0	Enhancers	199998719	intergenic	FoxA1,HNF4a,HNF6	3TFs	FoxA1,HNF4a,HNF6	3TFs
192712	17	51917883	51918217	17-51918050-51918051	12.33281	30.24531	2	2	40	40	Human,Mouse,Rat,Dog	4	Human,Rat,Dog	3	SpSpecificLoss	MouseSpecificLoss	bound	FoxA1	Rat	Rat	1	right	nonCGI	UMR	17-51917915-51917924	0	Promoters	5387	intergenic	CEBPA,FoxA1,HNF4a,HNF6	4TFs	CEBPA,FoxA1,HNF4a,HNF6	4TFs
192713	12	36623210	36623544	12-36623377-36623378	8.60438	14.03174	15	15	1.33333333333	1.33333333333	Human,Mouse,Rat,Dog	4	Rat	1	SpSpecificGains	RatSpecificGains	bound	FoxA1	Rat	Rat	2	flat	nonCGI	UMR	12-36623316-36623325	0	Promoters	29163	intergenic	CEBPA,FoxA1	2TFs	CEBPA,FoxA1	2TFs
192714	15	61124384	61124718	15-61124551-61124552	12.6841	32.16918	2	0	0	0	Mouse,Rat	2	Rat	1	SpSpecificGains	RatSpecificGains	bound	FoxA1	Rat	Rat	NC	NC	nonCGI	FMR	15-61124540-61124549	0	noOverlap	54803	intron	FoxA1	1TF	FoxA1	1TF
192715	6	129817422	129817756	6-129817589-129817590	18.5103	43.57888	6	6	17.1031745	17.1031745	Human,Mouse,Rat,Dog	4	Rat	1	SpSpecificGains	RatSpecificGains	bound	FoxA1	Rat	Rat	3	left	nonCGI	LMR	6-129817524-129817533	1	Enhancers	208047	intergenic	CEBPA,FoxA1,HNF4a	3TFs	CEBPA,FoxA1,HNF4a	3TFs
192716	15	34444113	34444447	15-34444280-34444281	5.94268	9.30123	2	2	15.5555555	15.5555555	Human,Mouse,Rat,Dog	4	Human,Mouse,Rat	3	SpSpecificLoss	DogSpecificLoss	bound	FoxA1	Rat	Rat	1	right	nonCGI	LMR	15-34444201-34444210	0	Promoters	12756	exon	CTCF,FoxA1,HNF4a	3TFs	FoxA1,HNF4a	2TFs
192717	9	81919041	81919375	9-81919208-81919209	5.2321	8.47809	2	2	4.5454545	4.5454545	Mouse,Rat	2	Rat	1	SpSpecificGains	RatSpecificGains	bound	FoxA1	Rat	Rat	3	left	nonCGI	LMR	9-81919077-81919086	0	primedEnhancers	38864	intergenic	FoxA1	1TF	FoxA1	1TF
192718	9	13375851	13376185	9-13376018-13376019	91.45134	281.04022	4	4	14.9305555	14.9305555	Mouse,Rat	2	Rat	1	SpSpecificGains	RatSpecificGains	bound	FoxA1	Rat	Rat	4	up	nonCGI	LMR	9-13375884-13375893	0	primedEnhancers	63927	intergenic	CEBPA,FoxA1,HNF4a	3TFs	CEBPA,FoxA1,HNF4a	3TFs
192719	10	68460189	68460523	10-68460356-68460357	41.84805	108.73846	6	6	34.8304475	34.8304475	Mouse,Rat	2	Rat	1	SpSpecificGains	RatSpecificGains	bound	FoxA1	Rat	Rat	4	up	nonCGI	FMR	10-68460327-68460336	0	primedEnhancers	228095	intron	FoxA1	1TF	FoxA1	1TF
192720	18	27743924	27744258	18-27744091-27744092	8.71375	14.53702	4	4	33.44780225	33.44780225	Human,Mouse,Rat,Dog	4	Rat	1	SpSpecificGains	RatSpecificGains	bound	FoxA1	Rat	Rat	3	left	nonCGI	LMR	18-27743944-27743953	1	Enhancers	18230	intron	FoxA1,HNF4a,HNF6	3TFs	FoxA1,HNF4a,HNF6	3TFs
192721	5	141228668	141229002	5-141228835-141228836	7.1345	10.74421	4	3	33.52272725	11.3636363333	Mouse,Rat	2	Rat	1	SpSpecificGains	RatSpecificGains	bound	FoxA1	Rat	Rat	4	up	nonCGI	LMR	5-141228843-141228852	0	Enhancers	195157	intron	FoxA1,HNF4a,HNF6	3TFs	FoxA1,HNF4a,HNF6	3TFs
192722	1	131460248	131460582	1-131460415-131460416	6.2824	9.53519	8	8	34.921085875	34.921085875	Human,Mouse,Rat,Dog	4	Rat	1	SpSpecificGains	RatSpecificGains	bound	FoxA1	Rat	Rat	1	right	nonCGI	UMR	1-131460318-131460327	1	Promoters	5559	exon	FoxA1	1TF	FoxA1	1TF
192723	16	59627762	59628096	16-59627929-59627930	34.08046	188.86478	5	5	5.576923	5.576923	Mouse,Rat,Dog	3	Mouse,Rat	2	LineageGains	RodentGains	bound	FoxA1	Rat	Rat	1	right	nonCGI	LMR	16-59627887-59627896	0	Enhancers	63343	intergenic	CEBPA,FoxA1,HNF4a	3TFs	CEBPA,FoxA1,HNF4a	3TFs
192724	5	62582758	62583092	5-62582925-62582926	28.86215	68.40606	4	4	17.87878775	17.87878775	Mouse,Rat	2	Mouse,Rat	2	LineageGains	RodentGains	bound	FoxA1	Rat	Rat	3	left	nonCGI	LMR	5-62582844-62582853	0	Enhancers	322653	intron	CEBPA,FoxA1,HNF4a,HNF6	4TFs	CEBPA,FoxA1,HNF4a,HNF6	4TFs
192725	15	43720531	43720865	15-43720698-43720699	10.39168	23.78104	1	1	10	10	Mouse,Rat	2	Mouse,Rat	2	LineageGains	RodentGains	bound	FoxA1	Rat	Rat	4	up	nonCGI	FMR	15-43720748-43720757	0	noOverlap	53502	intron	CEBPA,FoxA1,HNF4a,HNF6	4TFs	CEBPA,FoxA1,HNF4a,HNF6	4TFs
192726	6	105257314	105257648	6-105257481-105257482	14.269	27.1312	4	4	5.673077	5.673077	Human,Mouse,Rat,Dog	4	Rat	1	SpSpecificGains	RatSpecificGains	bound	FoxA1	Rat	Rat	2	flat	nonCGI	LMR	6-105257423-105257432	0	Promoters	42985	intron	CEBPA,FoxA1,HNF4a	3TFs	CEBPA,FoxA1,HNF4a	3TFs
192727	19	19831256	19831590	19-19831423-19831424	51.53775	144.67195	4	4	2.5	2.5	Mouse,Rat,Dog	3	Mouse,Rat	2	LineageGains	RodentGains	bound	FoxA1	Rat	Rat	3	left	nonCGI	UMR	19-19831266-19831275	0	Enhancers	104175	intron	CEBPA,FoxA1,HNF4a	3TFs	CEBPA,FoxA1,HNF4a	3TFs
192728	2	53702849	53703183	2-53703016-53703017	5.79845	10.11189	0	0	0	0	Mouse,Rat	2	Rat	1	SpSpecificGains	RatSpecificGains	bound	FoxA1	Rat	Rat	NC	NC	nonCGI	FMR	2-53702869-53702878	0	noOverlap	388965	intergenic	FoxA1	1TF	FoxA1	1TF
192729	9	115145452	115145786	9-115145619-115145620	12.46588	25.55095	4	4	38.7820515	38.7820515	Mouse,Rat	2	Rat	1	SpSpecificGains	RatSpecificGains	bound	FoxA1	Rat	Rat	4	up	nonCGI	LMR	9-115145564-115145573	0	primedEnhancers	359559	intron	FoxA1	1TF	FoxA1	1TF
192730	3	82637986	82638320	3-82638153-82638154	11.40508	20.71455	2	2	21.4285715	21.4285715	Mouse,Rat,Dog	3	Rat	1	SpSpecificGains	RatSpecificGains	bound	FoxA1	Rat	Rat	4	up	nonCGI	FMR	3-82638049-82638058	0	Enhancers	89027	intron	CEBPA,FoxA1,HNF4a	3TFs	CEBPA,FoxA1,HNF4a	3TFs
192731	6	46117915	46118249	6-46118082-46118083	11.02605	19.29781	2	2	35	35	Human,Mouse,Rat,Dog	4	Rat	1	SpSpecificGains	RatSpecificGains	bound	FoxA1	Rat	Rat	4	up	nonCGI	FMR	6-46117935-46117944	0	primedEnhancers	434681	intergenic	FoxA1,HNF4a,HNF6	3TFs	FoxA1,HNF4a,HNF6	3TFs
192732	15	2572660	2572994	15-2572827-2572828	9.0644	15.1409	1	0	0	0	Human,Rat	2	Rat	1	SpSpecificGains	RatSpecificGains	bound	FoxA1	Rat	Rat	NC	NC	nonCGI	FMR	15-2572798-2572807	0	noOverlap	22948733	intergenic	FoxA1,HNF6	2TFs	FoxA1,HNF6	2TFs
192733	1	217179830	217180164	1-217179997-217179998	9.94361	17.78459	1	1	10	10	Mouse,Rat	2	Mouse,Rat	2	LineageGains	RodentGains	bound	FoxA1	Rat	Rat	4	up	nonCGI	FMR	1-217180002-217180011	0	Enhancers	6631	intron	CEBPA,FoxA1	2TFs	CEBPA,FoxA1	2TFs
192734	3	79982485	79982819	3-79982652-79982653	65.11142	197.41629	3	3	0	0	Human,Mouse,Rat,Dog	4	Mouse,Rat	2	LineageGains	RodentGains	bound	FoxA1	Rat	Rat	3	left	nonCGI	LMR	3-79982536-79982545	0	Enhancers	41924	intron	CEBPA,FoxA1,HNF4a	3TFs	CEBPA,FoxA1,HNF4a	3TFs
192735	5	120529118	120529452	5-120529285-120529286	25.0814	56.51902	5	5	12.0709292	12.0709292	Mouse,Rat	2	Mouse,Rat	2	LineageGains	RodentGains	bound	FoxA1	Rat	Rat	3	left	nonCGI	LMR	5-120529199-120529208	0	Enhancers	30235	intron	CEBPA,FoxA1,HNF4a	3TFs	CEBPA,FoxA1,HNF4a	3TFs
192736	4	84398101	84398435	4-84398268-84398269	20.36161	43.43423	2	2	90.952381	90.952381	Mouse,Rat	2	Rat	1	SpSpecificGains	RatSpecificGains	bound	FoxA1	Rat	Rat	4	up	nonCGI	FMR	4-84398112-84398121	0	primedEnhancers	203754	intron	FoxA1,HNF4a	2TFs	FoxA1,HNF4a	2TFs
192737	16	32861381	32861715	16-32861548-32861549	7.97287	16.38261	1	1	75	75	Mouse,Rat	2	Rat	1	SpSpecificGains	RatSpecificGains	bound	FoxA1	Rat	Rat	4	up	nonCGI	FMR	16-32861442-32861451	0	noOverlap	108103	intron	FoxA1	1TF	FoxA1	1TF
192738	X	44828791	44829125	X-44828958-44828959	89.32283	307.97955	20	5	0	0	Mouse,Rat	2	Mouse,Rat	2	LineageGains	RodentGains	bound	FoxA1	Rat	Rat	2	flat	nonCGI	UMR	X-44828933-44828942	0	noOverlap	947545	intergenic	CEBPA,FoxA1,HNF4a,HNF6	4TFs	CEBPA,FoxA1,HNF4a,HNF6	4TFs
192739	13	80848645	80848979	13-80848812-80848813	62.16299	219.11867	7	7	15.7465548571	15.7465548571	Mouse,Rat	2	Mouse,Rat	2	LineageGains	RodentGains	bound	FoxA1	Rat	Rat	3	left	nonCGI	LMR	13-80848666-80848675	0	Enhancers	29427	intron	CEBPA,FoxA1,HNF4a,HNF6	4TFs	CEBPA,FoxA1,HNF4a,HNF6	4TFs
192740	5	114908770	114909104	5-114908937-114908938	18.65027	38.59637	4	4	34.102564	34.102564	Human,Mouse,Rat,Dog	4	Rat	1	SpSpecificGains	RatSpecificGains	bound	FoxA1	Rat	Rat	4	up	nonCGI	FMR	5-114908853-114908862	0	Enhancers	391881	intergenic	FoxA1,HNF4a	2TFs	FoxA1,HNF4a	2TFs
192741	6	124193647	124193981	6-124193814-124193815	30.48378	72.15247	4	4	42.1153845	42.1153845	Mouse,Rat	2	Rat	1	SpSpecificGains	RatSpecificGains	bound	FoxA1	Rat	Rat	3	left	nonCGI	LMR	6-124193710-124193719	0	Enhancers	16243	intergenic	FoxA1,HNF4a,HNF6	3TFs	FoxA1,HNF4a,HNF6	3TFs
192742	16	48997958	48998292	16-48998125-48998126	8.43168	13.47254	3	3	27.5	27.5	Mouse,Rat	2	Rat	1	SpSpecificGains	RatSpecificGains	bound	FoxA1	Rat	Rat	1	right	nonCGI	UMR	16-48998070-48998079	0	Promoters	15978	intron	CEBPA,FoxA1	2TFs	CEBPA,FoxA1	2TFs
192743	5	120106703	120107037	5-120106870-120106871	109.83685	443.888	3	3	38.4259256667	38.4259256667	Human,Mouse,Rat	3	Mouse,Rat	2	LineageGains	RodentGains	bound	FoxA1	Rat	Rat	3	left	nonCGI	LMR	5-120106772-120106781	0	Enhancers	22799	intergenic	CEBPA,FoxA1,HNF4a,HNF6	4TFs	CEBPA,FoxA1,HNF4a,HNF6	4TFs
192744	4	115395471	115395805	4-115395638-115395639	7.32521	11.27642	0	0	0	0	Mouse,Rat	2	Rat	1	SpSpecificGains	RatSpecificGains	bound	FoxA1	Rat	Rat	3	left	nonCGI	LMR	4-115395491-115395500	0	primedEnhancers	6632	intron	FoxA1	1TF	FoxA1	1TF
192745	14	84734200	84734534	14-84734367-84734368	5.78802	8.07791	0	0	0	0	Mouse,Rat	2	Rat	1	SpSpecificGains	RatSpecificGains	bound	FoxA1	Rat	Rat	NC	NC	nonCGI	FMR	14-84734224-84734233	0	noOverlap	71978	intron	FoxA1,HNF6	2TFs	FoxA1,HNF6	2TFs
192746	1	193040884	193041218	1-193041051-193041052	6.49621	9.88314	25	20	1.78205128	2.2275641	Human,Mouse,Rat,Dog	4	Rat	1	SpSpecificGains	RatSpecificGains	bound	FoxA1	Rat	Rat	2	flat	CGI	UMR	1-193041012-193041021	0	Promoters	107344	intergenic	FoxA1	1TF	FoxA1	1TF
192747	7	51351300	51351634	7-51351467-51351468	10.28566	18.80224	7	7	14.7113997143	14.7113997143	Mouse,Rat,Dog	3	Rat	1	SpSpecificGains	RatSpecificGains	bound	FoxA1	Rat	Rat	2	flat	nonCGI	UMR	7-51351381-51351390	0	Promoters	46244592	intron	FoxA1	1TF	FoxA1	1TF
192748	16	71441525	71441859	16-71441692-71441693	29.15191	84.65374	10	10	35.2142857	35.2142857	Mouse,Rat	2	Rat	1	SpSpecificGains	RatSpecificGains	bound	FoxA1	Rat	Rat	4	up	nonCGI	LMR	16-71441600-71441609	0	noOverlap	4303054	intergenic	FoxA1,HNF6	2TFs	FoxA1,HNF6	2TFs
192749	8	101249139	101249473	8-101249306-101249307	30.11766	81.62465	1	1	44.444444	44.444444	Mouse,Rat	2	Rat	1	SpSpecificGains	RatSpecificGains	bound	FoxA1	Rat	Rat	4	up	nonCGI	FMR	8-101249178-101249187	0	Enhancers	989090	intergenic	CEBPA,FoxA1	2TFs	CEBPA,FoxA1	2TFs
192750	8	71841553	71841887	8-71841720-71841721	15.73547	32.25613	1	1	62.5	62.5	Mouse,Rat	2	Rat	1	SpSpecificGains	RatSpecificGains	bound	FoxA1	Rat	Rat	3	left	nonCGI	FMR	8-71841571-71841580	0	Enhancers	19424	intron	FoxA1	1TF	FoxA1	1TF
192751	5	147514399	147514733	5-147514566-147514567	27.24082	62.55612	5	0	0	0	Mouse,Rat	2	Rat	1	SpSpecificGains	RatSpecificGains	bound	FoxA1	Rat	Rat	NC	NC	nonCGI	LMR	5-147514577-147514586	0	Enhancers	38178	intron	FoxA1	1TF	FoxA1	1TF
192752	2	242210617	242210951	2-242210784-242210785	49.51969	133.09303	5	5	22.1025642	22.1025642	Mouse,Rat	2	Rat	1	SpSpecificGains	RatSpecificGains	bound	FoxA1	Rat	Rat	1	right	nonCGI	LMR	2-242210660-242210669	0	Enhancers	300785	intergenic	FoxA1	1TF	FoxA1	1TF
192753	1	105088891	105089225	1-105089058-105089059	5.43604	9.15005	7	7	26.3888888571	26.3888888571	Mouse,Rat	2	Rat	1	SpSpecificGains	RatSpecificGains	bound	FoxA1	Rat	Rat	3	left	nonCGI	LMR	1-105088950-105088959	0	noOverlap	115243	intergenic	CTCF,FoxA1	2TFs	FoxA1	1TF
192754	18	71493883	71494217	18-71494050-71494051	17.76277	36.97873	4	4	4.16666675	4.16666675	Mouse,Rat	2	Rat	1	SpSpecificGains	RatSpecificGains	bound	FoxA1	Rat	Rat	3	left	nonCGI	UMR	18-71493884-71493893	0	Promoters	15653425	intron	CEBPA,FoxA1,HNF4a	3TFs	CEBPA,FoxA1,HNF4a	3TFs
192755	13	83681724	83682058	13-83681891-83681892	9.50777	16.63285	3	3	4.16666666667	4.16666666667	Human,Mouse,Rat,Dog	4	Mouse,Rat	2	LineageGains	RodentGains	bound	FoxA1	Rat	Rat	2	flat	nonCGI	UMR	13-83681776-83681785	1	Promoters	402	intron	CEBPA,FoxA1,HNF4a,HNF6	4TFs	CEBPA,FoxA1,HNF4a,HNF6	4TFs
192756	13	74637421	74637755	13-74637588-74637589	3.76213	6.69751	4	4	23.29725825	23.29725825	Mouse,Rat	2	Rat	1	SpSpecificGains	RatSpecificGains	bound	FoxA1	Rat	Rat	4	up	nonCGI	FMR	13-74637520-74637529	0	Enhancers	116787	intergenic	FoxA1	1TF	FoxA1	1TF
192757	11	48285233	48285567	11-48285400-48285401	7.57891	12.29117	0	0	0	0	Mouse,Rat	2	Rat	1	SpSpecificGains	RatSpecificGains	bound	FoxA1	Rat	Rat	NC	NC	nonCGI	FMR	11-48285386-48285395	0	primedEnhancers	99955271	intergenic	FoxA1	1TF	FoxA1	1TF
192758	15	13417467	13417801	15-13417634-13417635	6.2963	9.09598	2	2	7.1794875	7.1794875	Mouse,Rat	2	Rat	1	SpSpecificGains	RatSpecificGains	bound	FoxA1	Rat	Rat	3	left	nonCGI	LMR	15-13417510-13417519	0	Enhancers	188860	intergenic	CEBPA,FoxA1,HNF6	3TFs	CEBPA,FoxA1,HNF6	3TFs
192759	16	81870436	81870770	16-81870603-81870604	25.3361	92.1104	18	18	1.41093472222	1.41093472222	Mouse,Rat	2	Rat	1	SpSpecificGains	RatSpecificGains	bound	FoxA1	Rat	Rat	1	right	CGI	UMR	16-81870479-81870488	0	Promoters	35491	exon	CTCF,FoxA1	2TFs	FoxA1	1TF
192760	1	193384084	193384418	1-193384251-193384252	35.20889	92.26457	6	6	30.1853615	30.1853615	Mouse,Rat,Dog	3	Rat	1	SpSpecificGains	RatSpecificGains	bound	FoxA1	Rat	Rat	1	right	nonCGI	UMR	1-193384133-193384142	0	Promoters	48439	intron	CEBPA,FoxA1,HNF4a	3TFs	CEBPA,FoxA1,HNF4a	3TFs
192761	X	34032353	34032687	X-34032520-34032521	6.12563	9.282	1	1	100	100	Mouse,Rat	2	Rat	1	SpSpecificGains	RatSpecificGains	bound	FoxA1	Rat	Rat	3	left	nonCGI	LMR	X-34032473-34032482	0	primedEnhancers	147854	intron	FoxA1	1TF	FoxA1	1TF
192762	13	25654565	25654899	13-25654732-25654733	23.99203	60.67527	1	1	25	25	Mouse,Rat	2	Rat	1	SpSpecificGains	RatSpecificGains	bound	FoxA1	Rat	Rat	3	left	nonCGI	UMR	13-25654578-25654587	0	Promoters	2092	intergenic	CEBPA,FoxA1,HNF4a,HNF6	4TFs	CEBPA,FoxA1,HNF4a,HNF6	4TFs
192763	9	13373134	13373468	9-13373301-13373302	27.6827	122.39818	5	5	25.8831168	25.8831168	Human,Mouse,Rat,Dog	4	Rat	1	SpSpecificGains	RatSpecificGains	bound	FoxA1	Rat	Rat	3	left	nonCGI	LMR	9-13373143-13373152	0	Enhancers	61210	intergenic	FoxA1,HNF4a,HNF6	3TFs	FoxA1,HNF4a,HNF6	3TFs
192764	5	105558996	105559330	5-105559163-105559164	28.62366	84.69371	8	8	11.873726625	11.873726625	Human,Mouse,Rat,Dog	4	Rat	1	SpSpecificGains	RatSpecificGains	bound	FoxA1	Rat	Rat	3	left	nonCGI	LMR	5-105559165-105559174	0	Enhancers	328416	intron	CEBPA,FoxA1,HNF4a,HNF6	4TFs	CEBPA,FoxA1,HNF4a,HNF6	4TFs
192765	3	176690399	176690733	3-176690566-176690567	8.32217	22.60866	11	11	0	0	Human,Mouse,Rat	3	Mouse,Rat	2	LineageGains	RodentGains	bound	FoxA1	Rat	Rat	2	flat	nonCGI	UMR	3-176690410-176690419	0	Promoters	24117	intergenic	CEBPA,CTCF,FoxA1,HNF4a	4TFs	CEBPA,FoxA1,HNF4a	3TFs
192766	4	115118498	115118832	4-115118665-115118666	39.02172	115.52003	6	6	7.4675325	7.4675325	Human,Mouse,Rat,Dog	4	Rat	1	SpSpecificGains	RatSpecificGains	bound	FoxA1	Rat	Rat	1	right	nonCGI	LMR	4-115118571-115118580	0	Enhancers	71805	intron	FoxA1,HNF4a,HNF6	3TFs	FoxA1,HNF4a,HNF6	3TFs
192767	11	57266289	57266623	11-57266456-57266457	84.96542	257.02817	4	4	34.65277775	34.65277775	Human,Mouse,Rat,Dog	4	Human,Mouse,Rat,Dog	4	UltraCons	UltraCons	bound	FoxA1	Rat	Rat	3	left	nonCGI	UMR	11-57266304-57266313	0	Promoters	58633	intron	FoxA1,HNF4a,HNF6	3TFs	FoxA1,HNF4a,HNF6	3TFs
192768	12	8504535	8504869	12-8504702-8504703	16.29347	39.82444	6	3	0	0	Mouse,Rat	2	Rat	1	SpSpecificGains	RatSpecificGains	bound	FoxA1	Rat	Rat	2	flat	nonCGI	UMR	12-8504543-8504552	0	Promoters	5658335	intergenic	FoxA1	1TF	FoxA1	1TF
192769	8	32165106	32165440	8-32165273-32165274	6.90404	23.64245	26	26	0.480769230769	0.480769230769	Human,Mouse,Rat	3	Mouse,Rat	2	LineageGains	RodentGains	bound	FoxA1	Rat	Rat	2	flat	CGI	UMR	8-32165109-32165118	1	Promoters	146546	intergenic	CEBPA,FoxA1,HNF4a	3TFs	CEBPA,FoxA1,HNF4a	3TFs
192770	2	114414381	114414715	2-114414548-114414549	25.10075	71.2167	2	2	21.111111	21.111111	Human,Mouse,Rat,Dog	4	Rat	1	SpSpecificGains	RatSpecificGains	bound	FoxA1	Rat	Rat	2	flat	nonCGI	UMR	2-114414542-114414551	0	Promoters	971	intron	CEBPA,FoxA1,HNF4a,HNF6	4TFs	CEBPA,FoxA1,HNF4a,HNF6	4TFs
192771	17	17787600	17787934	17-17787767-17787768	17.32322	38.08075	4	3	16.66666675	0	Human,Mouse,Rat	3	Rat	1	SpSpecificGains	RatSpecificGains	bound	FoxA1	Rat	Rat	2	flat	nonCGI	LMR	17-17787638-17787647	0	Enhancers	53978344	intergenic	FoxA1,HNF4a	2TFs	FoxA1,HNF4a	2TFs
192772	4	8270838	8271172	4-8271005-8271006	8.80728	16.82914	6	6	21.2086266667	21.2086266667	Mouse,Rat,Dog	3	Rat	1	SpSpecificGains	RatSpecificGains	bound	FoxA1	Rat	Rat	2	flat	nonCGI	UMR	4-8270839-8270848	0	Promoters	74431591	intergenic	FoxA1	1TF	FoxA1	1TF
192773	13	70240508	70240842	13-70240675-70240676	31.39833	82.90869	3	3	24.040404	24.040404	Rat,Dog	2	Rat	1	SpSpecificGains	RatSpecificGains	bound	FoxA1	Rat	Rat	1	right	nonCGI	LMR	13-70240546-70240555	0	Enhancers	65572	exon	CEBPA,FoxA1,HNF4a	3TFs	CEBPA,FoxA1,HNF4a	3TFs
192774	8	15829427	15829761	8-15829594-15829595	14.14848	26.90781	2	2	32.051282	32.051282	Mouse,Rat	2	Rat	1	SpSpecificGains	RatSpecificGains	bound	FoxA1	Rat	Rat	NC	NC	nonCGI	FMR	8-15829508-15829517	0	primedEnhancers	14326550	intergenic	CEBPA,FoxA1	2TFs	CEBPA,FoxA1	2TFs
192775	5	16417101	16417435	5-16417268-16417269	5.41351	7.61312	3	3	22.3443223333	22.3443223333	Mouse,Rat	2	Rat	1	SpSpecificGains	RatSpecificGains	bound	FoxA1	Rat	Rat	4	up	nonCGI	FMR	5-16417141-16417150	0	Enhancers	3745	intron	FoxA1,HNF4a	2TFs	FoxA1,HNF4a	2TFs
192776	3	82328871	82329205	3-82329038-82329039	22.45857	61.42305	2	2	17.142857	17.142857	Human,Mouse,Rat,Dog	4	Rat	1	SpSpecificGains	RatSpecificGains	bound	FoxA1	Rat	Rat	3	left	nonCGI	LMR	NA	0	Enhancers	92207	intron	CEBPA,FoxA1,HNF4a	3TFs	CEBPA,FoxA1,HNF4a	3TFs
192777	13	91047046	91047380	13-91047213-91047214	14.189	29.02484	7	7	6.65584414286	6.65584414286	Mouse,Rat	2	Rat	1	SpSpecificGains	RatSpecificGains	bound	FoxA1	Rat	Rat	3	left	nonCGI	LMR	13-91047203-91047212	0	Enhancers	26934	intergenic	FoxA1	1TF	FoxA1	1TF
192778	11	62622820	62623154	11-62622987-62622988	13.62041	25.52215	8	0	0	0	Mouse,Rat,Dog	3	Rat	1	SpSpecificGains	RatSpecificGains	bound	FoxA1	Rat	Rat	NC	NC	nonCGI	FMR	11-62622825-62622834	0	noOverlap	99926600	intron	CEBPA,FoxA1,HNF4a	3TFs	CEBPA,FoxA1,HNF4a	3TFs
192779	3	67608540	67608874	3-67608707-67608708	15.56618	30.4063	2	2	25.5555555	25.5555555	Mouse,Rat	2	Mouse,Rat	2	LineageGains	RodentGains	bound	FoxA1	Rat	Rat	4	up	nonCGI	FMR	3-67608552-67608561	0	Enhancers	70251	intergenic	CEBPA,FoxA1,HNF4a	3TFs	CEBPA,FoxA1,HNF4a	3TFs
192780	2	71956456	71956790	2-71956623-71956624	47.63514	134.61517	5	5	29.084249	29.084249	Mouse,Rat	2	Rat	1	SpSpecificGains	RatSpecificGains	bound	FoxA1	Rat	Rat	3	left	nonCGI	LMR	2-71956487-71956496	0	Enhancers	202640	intergenic	CEBPA,FoxA1,HNF4a	3TFs	CEBPA,FoxA1,HNF4a	3TFs
192781	1	205387977	205388311	1-205388144-205388145	24.43829	54.67204	1	1	8.333333	8.333333	Mouse,Rat,Dog	3	Rat	1	SpSpecificGains	RatSpecificGains	bound	FoxA1	Rat	Rat	4	up	nonCGI	FMR	1-205388013-205388022	0	primedEnhancers	357410	intergenic	FoxA1,HNF4a,HNF6	3TFs	FoxA1,HNF4a,HNF6	3TFs
192782	5	124190219	124190553	5-124190386-124190387	8.80728	16.82914	3	3	16.1904763333	16.1904763333	Human,Mouse,Rat,Dog	4	Rat	1	SpSpecificGains	RatSpecificGains	bound	FoxA1	Rat	Rat	4	up	nonCGI	FMR	5-124190335-124190344	0	primedEnhancers	111783231	intron	FoxA1	1TF	FoxA1	1TF
192783	10	16199794	16200128	10-16199961-16199962	66.05461	247.69099	4	4	4.3560605	4.3560605	Mouse,Rat	2	Mouse,Rat	2	LineageGains	RodentGains	bound	FoxA1	Rat	Rat	1	right	nonCGI	LMR	10-16199959-16199968	0	Enhancers	153761	intergenic	CEBPA,FoxA1,HNF4a	3TFs	CEBPA,FoxA1,HNF4a	3TFs
192784	15	108539728	108540062	15-108539895-108539896	14.90285	29.19181	2	2	22.619048	22.619048	Human,Rat,Dog	3	Rat	1	SpSpecificGains	RatSpecificGains	bound	FoxA1	Rat	Rat	1	right	nonCGI	LMR	15-108539735-108539744	0	Enhancers	13714	intron	FoxA1	1TF	FoxA1	1TF
192785	9	61485318	61485652	9-61485485-61485486	6.49621	9.88314	10	9	5.8730158	2.82186944444	Human,Mouse,Rat,Dog	4	Rat	1	SpSpecificGains	RatSpecificGains	bound	FoxA1	Rat	Rat	3	left	nonCGI	LMR	9-61485365-61485374	0	Enhancers	350355	intron	FoxA1	1TF	FoxA1	1TF
192786	3	163110118	163110452	3-163110285-163110286	12.9896	32.71308	3	2	0	0	Human,Mouse,Rat,Dog	4	Rat	1	SpSpecificGains	RatSpecificGains	bound	FoxA1	Rat	Rat	4	up	nonCGI	FMR	3-163110142-163110151	0	primedEnhancers	237287	intergenic	FoxA1,HNF4a	2TFs	FoxA1,HNF4a	2TFs
192787	2	182987419	182987753	2-182987586-182987587	39.51859	111.26909	3	3	15.4545453333	15.4545453333	Mouse,Rat	2	Rat	1	SpSpecificGains	RatSpecificGains	bound	FoxA1	Rat	Rat	3	left	nonCGI	FMR	2-182987486-182987495	0	Enhancers	141358	intron	CEBPA,FoxA1,HNF4a	3TFs	CEBPA,FoxA1,HNF4a	3TFs
192788	1	236343340	236343674	1-236343507-236343508	19.48862	44.52035	2	2	5.5555555	5.5555555	Rat,Dog	2	Rat	1	SpSpecificGains	RatSpecificGains	bound	FoxA1	Rat	Rat	4	up	nonCGI	FMR	1-236343372-236343381	0	primedEnhancers	311352	intergenic	FoxA1	1TF	FoxA1	1TF
192789	10	109529750	109530084	10-109529917-109529918	15.8938	45.03141	5	0	0	0	Mouse,Rat	2	Rat	1	SpSpecificGains	RatSpecificGains	bound	FoxA1	Rat	Rat	3	left	nonCGI	LMR	10-109529878-109529887	0	noOverlap	8904	intergenic	CEBPA,FoxA1,HNF4a,HNF6	4TFs	CEBPA,FoxA1,HNF4a,HNF6	4TFs
192790	6	27538417	27538751	6-27538584-27538585	19.51426	43.8639	3	2	27.7777776667	41.6666665	Human,Mouse,Rat,Dog	4	Rat	1	SpSpecificGains	RatSpecificGains	bound	FoxA1	Rat	Rat	4	up	nonCGI	FMR	6-27538444-27538453	0	noOverlap	3397	intron	CEBPA,FoxA1	2TFs	CEBPA,FoxA1	2TFs
192791	1	201082047	201082381	1-201082214-201082215	7.89603	24.24357	33	28	0	0	Mouse,Rat,Dog	3	Mouse,Rat	2	LineageGains	RodentGains	bound	FoxA1	Rat	Rat	2	flat	CGI	UMR	1-201082212-201082221	0	Promoters	385119	exon	FoxA1	1TF	FoxA1	1TF
192792	3	79676748	79677082	3-79676915-79676916	14.45159	29.47187	1	1	20	20	Mouse,Rat,Dog	3	Rat	1	SpSpecificGains	RatSpecificGains	bound	FoxA1	Rat	Rat	3	left	nonCGI	UMR	3-79676815-79676824	0	noOverlap	63577	intergenic	FoxA1,HNF4a	2TFs	FoxA1,HNF4a	2TFs
192793	17	56996547	56996881	17-56996714-56996715	18.98383	45.85901	7	7	17.4973835714	17.4973835714	Human,Rat	2	Rat	1	SpSpecificGains	RatSpecificGains	bound	FoxA1	Rat	Rat	1	right	nonCGI	LMR	17-56996616-56996625	0	Promoters	3853	intergenic	CEBPA,FoxA1,HNF4a	3TFs	CEBPA,FoxA1,HNF4a	3TFs
192794	2	221703003	221703337	2-221703170-221703171	37.68991	141.25266	2	2	19.5454545	19.5454545	Mouse,Rat	2	Mouse,Rat	2	LineageGains	RodentGains	bound	FoxA1	Rat	Rat	NC	NC	nonCGI	FMR	2-221703048-221703057	0	noOverlap	199555888	intergenic	CEBPA,FoxA1,HNF4a	3TFs	CEBPA,FoxA1,HNF4a	3TFs
192795	10	94650298	94650632	10-94650465-94650466	40.24274	127.15359	4	4	27.17803025	27.17803025	Mouse,Rat,Dog	3	Rat	1	SpSpecificGains	RatSpecificGains	bound	FoxA1	Rat	Rat	1	right	nonCGI	LMR	10-94650386-94650395	0	Enhancers	73786	intron	CEBPA,CTCF,FoxA1,HNF4a	4TFs	CEBPA,FoxA1,HNF4a	3TFs
192796	7	11480804	11481138	7-11480971-11480972	13.27093	28.68156	7	7	30.6632652857	30.6632652857	Mouse,Rat	2	Rat	1	SpSpecificGains	RatSpecificGains	bound	FoxA1	Rat	Rat	1	right	nonCGI	LMR	7-11480843-11480852	0	Enhancers	2315	intergenic	FoxA1	1TF	FoxA1	1TF
192797	14	104498960	104499294	14-104499127-104499128	16.29347	39.82444	8	8	35.451388875	35.451388875	Mouse,Rat	2	Rat	1	SpSpecificGains	RatSpecificGains	bound	FoxA1	Rat	Rat	4	up	nonCGI	LMR	14-104498974-104498983	0	noOverlap	18298	intron	FoxA1	1TF	FoxA1	1TF
192798	10	89445945	89446279	10-89446112-89446113	5.07006	7.89721	7	7	67.8911565714	67.8911565714	Rat,Dog	2	Rat	1	SpSpecificGains	RatSpecificGains	bound	FoxA1	Rat	Rat	4	up	nonCGI	FMR	10-89446019-89446028	0	noOverlap	69415	intron	FoxA1	1TF	FoxA1	1TF
192799	9	18780424	18780758	9-18780591-18780592	5.51571	8.02298	3	3	25.925926	25.925926	Mouse,Rat	2	Rat	1	SpSpecificGains	RatSpecificGains	bound	FoxA1	Rat	Rat	4	up	nonCGI	FMR	9-18780503-18780512	0	noOverlap	215497	intergenic	CEBPA,FoxA1	2TFs	CEBPA,FoxA1	2TFs
192800	1	20691811	20692145	1-20691978-20691979	12.97182	23.93325	6	6	10.7309943333	10.7309943333	Human,Mouse,Rat,Dog	4	Rat	1	SpSpecificGains	RatSpecificGains	bound	FoxA1	Rat	Rat	4	up	nonCGI	LMR	1-20691857-20691866	0	primedEnhancers	186208806	intergenic	FoxA1,HNF4a	2TFs	FoxA1,HNF4a	2TFs
192801	4	112757494	112757828	4-112757661-112757662	11.86627	31.97387	7	7	19.1043082857	19.1043082857	Mouse,Rat	2	Rat	1	SpSpecificGains	RatSpecificGains	bound	FoxA1	Rat	Rat	3	left	nonCGI	LMR	4-112757616-112757625	0	Enhancers	50224	intergenic	CEBPA,FoxA1,HNF4a,HNF6	4TFs	CEBPA,FoxA1,HNF4a,HNF6	4TFs
192802	6	107204135	107204469	6-107204302-107204303	8.56321	16.90602	4	4	72.2222225	72.2222225	Mouse,Rat,Dog	3	Rat	1	SpSpecificGains	RatSpecificGains	bound	FoxA1	Rat	Rat	4	up	nonCGI	FMR	6-107204174-107204183	0	Enhancers	34607	intron	FoxA1	1TF	FoxA1	1TF
192803	8	90522721	90523055	8-90522888-90522889	32.01782	89.56145	7	6	26.2471654286	25.0661375	Mouse,Rat	2	Rat	1	SpSpecificGains	RatSpecificGains	bound	FoxA1	Rat	Rat	4	up	nonCGI	LMR	8-90522880-90522889	0	primedEnhancers	39644	intergenic	CEBPA,FoxA1,HNF4a	3TFs	CEBPA,FoxA1,HNF4a	3TFs
192804	6	7975444	7975778	6-7975611-7975612	23.6981	62.69184	13	13	30.7342443846	30.7342443846	Human,Mouse,Rat,Dog	4	Rat	1	SpSpecificGains	RatSpecificGains	bound	FoxA1	Rat	Rat	3	left	nonCGI	LMR	6-7975598-7975607	0	Enhancers	13921	intron	CEBPA,FoxA1,HNF4a	3TFs	CEBPA,FoxA1,HNF4a	3TFs
192805	20	34635951	34636285	20-34636118-34636119	50.3456	151.12303	11	11	5.62770554545	5.62770554545	Human,Mouse,Rat,Dog	4	Rat	1	SpSpecificGains	RatSpecificGains	bound	FoxA1	Rat	Rat	3	left	nonCGI	LMR	20-34636107-34636116	0	noOverlap	2794	intron	CTCF,FoxA1	2TFs	FoxA1	1TF
192806	11	79852767	79853101	11-79852934-79852935	20.75491	44.16534	0	0	0	0	Mouse,Rat	2	Rat	1	SpSpecificGains	RatSpecificGains	bound	FoxA1	Rat	Rat	4	up	nonCGI	FMR	11-79852929-79852938	0	noOverlap	149031	intergenic	CEBPA,FoxA1,HNF4a,HNF6	4TFs	CEBPA,FoxA1,HNF4a,HNF6	4TFs
192807	1	163325317	163325651	1-163325484-163325485	12.19067	23.46132	3	3	7.037037	7.037037	Mouse,Rat	2	Rat	1	SpSpecificGains	RatSpecificGains	bound	FoxA1	Rat	Rat	3	left	nonCGI	UMR	1-163325414-163325423	0	noOverlap	61711	intron	FoxA1,HNF4a	2TFs	FoxA1,HNF4a	2TFs
192808	4	27703275	27703609	4-27703442-27703443	42.59747	110.13888	6	6	40.952381	40.952381	Mouse,Rat	2	Rat	1	SpSpecificGains	RatSpecificGains	bound	FoxA1	Rat	Rat	4	up	nonCGI	FMR	4-27703281-27703290	0	primedEnhancers	4952	intron	CEBPA,FoxA1	2TFs	CEBPA,FoxA1	2TFs
192809	5	85909164	85909498	5-85909331-85909332	12.32323	22.36549	1	0	33.333333	0	Human,Mouse,Rat	3	Rat	1	SpSpecificGains	RatSpecificGains	bound	FoxA1	Rat	Rat	NC	NC	nonCGI	FMR	5-85909215-85909224	0	noOverlap	785335	intergenic	CTCF,FoxA1	2TFs	FoxA1	1TF
192810	5	29622714	29623048	5-29622881-29622882	7.94564	14.05328	7	7	0	0	Human,Mouse,Rat,Dog	4	Human,Rat	2	evoDynamic	evoDynamic	bound	FoxA1	Rat	Rat	2	flat	nonCGI	UMR	5-29622870-29622879	0	Promoters	433	intron	FoxA1,HNF6	2TFs	FoxA1,HNF6	2TFs
192811	14	19140120	19140454	14-19140287-19140288	15.43471	30.16212	2	2	66.6666665	66.6666665	Human,Mouse,Rat,Dog	4	Rat	1	SpSpecificGains	RatSpecificGains	bound	FoxA1	Rat	Rat	1	right	nonCGI	FMR	14-19140149-19140158	0	primedEnhancers	7912	intergenic	FoxA1	1TF	FoxA1	1TF
192812	5	58128372	58128706	5-58128539-58128540	25.98482	64.91016	4	4	13.0128205	13.0128205	Human,Rat	2	Human,Rat	2	evoDynamic	evoDynamic	bound	FoxA1	Rat	Rat	1	right	nonCGI	LMR	NA	0	noOverlap	3691	intergenic	CEBPA,FoxA1,HNF4a,HNF6	4TFs	CEBPA,FoxA1,HNF4a,HNF6	4TFs
192813	6	135878513	135878847	6-135878680-135878681	39.24673	183.76659	26	26	0.769230769231	0.769230769231	Mouse,Rat	2	Rat	1	SpSpecificGains	RatSpecificGains	bound	FoxA1	Rat	Rat	2	flat	CGI	UMR	6-135878550-135878559	0	Promoters	630	intron	FoxA1,HNF4a,HNF6	3TFs	FoxA1,HNF4a,HNF6	3TFs
192814	10	55452319	55452653	10-55452486-55452487	7.71735	11.97153	5	4	32.5	40.625	Human,Mouse,Rat,Dog	4	Mouse,Rat	2	LineageGains	RodentGains	bound	FoxA1	Rat	Rat	4	up	nonCGI	FMR	10-55452451-55452460	0	noOverlap	7597	intergenic	CEBPA,FoxA1	2TFs	CEBPA,FoxA1	2TFs
192815	14	85388138	85388472	14-85388305-85388306	8.69767	18.63668	9	7	23.2539683333	25.1360545714	Human,Mouse,Rat,Dog	4	Mouse,Rat	2	LineageGains	RodentGains	bound	FoxA1	Rat	Rat	4	up	nonCGI	LMR	14-85388284-85388293	0	Enhancers	36780	intron	FoxA1	1TF	FoxA1	1TF
192816	15	23615873	23616207	15-23616040-23616041	30.38512	91.5948	2	2	22.5	22.5	Mouse,Rat,Dog	3	Rat	1	SpSpecificGains	RatSpecificGains	bound	FoxA1	Rat	Rat	1	right	nonCGI	FMR	15-23616003-23616012	0	noOverlap	9239	intergenic	CEBPA,FoxA1,HNF4a	3TFs	CEBPA,FoxA1,HNF4a	3TFs
192817	3	80084886	80085220	3-80085053-80085054	21.53633	63.23919	4	4	2.5	2.5	Human,Mouse,Rat,Dog	4	Mouse,Rat	2	LineageGains	RodentGains	bound	FoxA1	Rat	Rat	3	left	nonCGI	LMR	3-80084930-80084939	0	noOverlap	3239	intron	CEBPA,FoxA1,HNF4a	3TFs	CEBPA,FoxA1,HNF4a	3TFs
192818	12	30143199	30143533	12-30143366-30143367	17.61456	44.28616	9	9	27.4426808889	27.4426808889	Mouse,Rat	2	Rat	1	SpSpecificGains	RatSpecificGains	bound	FoxA1	Rat	Rat	1	right	nonCGI	LMR	12-30143352-30143361	0	noOverlap	199972143	intron	FoxA1,HNF6	2TFs	FoxA1,HNF6	2TFs
192819	5	88617884	88618218	5-88618051-88618052	11.79809	21.40967	2	2	47.3484845	47.3484845	Mouse,Rat	2	Rat	1	SpSpecificGains	RatSpecificGains	bound	FoxA1	Rat	Rat	4	up	nonCGI	FMR	5-88617919-88617928	0	noOverlap	1263842	intron	FoxA1	1TF	FoxA1	1TF
192820	4	62238444	62238778	4-62238611-62238612	19.20736	57.37683	5	5	11.017316	11.017316	Human,Mouse,Rat	3	Human,Mouse,Rat	3	SpSpecificLoss	DogSpecificLoss	bound	FoxA1	Rat	Rat	2	flat	nonCGI	UMR	4-62238550-62238559	0	Promoters	17708	intron	FoxA1,HNF4a,HNF6	3TFs	FoxA1,HNF4a,HNF6	3TFs
192821	11	74745566	74745900	11-74745733-74745734	59.5968	167.6875	4	4	12.82894725	12.82894725	Human,Mouse,Rat,Dog	4	Rat	1	SpSpecificGains	RatSpecificGains	bound	FoxA1	Rat	Rat	4	up	nonCGI	LMR	11-74745695-74745704	0	Enhancers	99956807	intron	CEBPA,FoxA1,HNF4a,HNF6	4TFs	CEBPA,FoxA1,HNF4a,HNF6	4TFs
192822	2	247896079	247896413	2-247896246-247896247	30.85698	81.07316	6	6	54.7222221667	54.7222221667	Mouse,Rat	2	Mouse,Rat	2	LineageGains	RodentGains	bound	FoxA1	Rat	Rat	1	right	nonCGI	LMR	2-247896236-247896245	0	Enhancers	449197	intron	CEBPA,FoxA1	2TFs	CEBPA,FoxA1	2TFs
192823	16	54825449	54825783	16-54825616-54825617	7.79376	15.59988	5	5	22.7965366	22.7965366	Mouse,Rat	2	Rat	1	SpSpecificGains	RatSpecificGains	bound	FoxA1	Rat	Rat	1	right	nonCGI	UMR	16-54825515-54825524	0	Promoters	60102	intron	CEBPA,FoxA1,HNF4a,HNF6	4TFs	CEBPA,FoxA1,HNF4a,HNF6	4TFs
192824	8	87231481	87231815	8-87231648-87231649	9.72887	16.32924	1	1	11.111111	11.111111	Mouse,Rat	2	Rat	1	SpSpecificGains	RatSpecificGains	bound	FoxA1	Rat	Rat	3	left	nonCGI	FMR	8-87231542-87231551	0	Enhancers	17854	intron	FoxA1	1TF	FoxA1	1TF
192825	4	157445458	157445792	4-157445625-157445626	6.34793	10.65266	6	6	62.0726496667	62.0726496667	Mouse,Rat,Dog	3	Rat	1	SpSpecificGains	RatSpecificGains	bound	FoxA1	Rat	Rat	4	up	nonCGI	FMR	4-157445563-157445572	0	noOverlap	5951	intron	FoxA1	1TF	FoxA1	1TF
192826	5	21784262	21784596	5-21784429-21784430	15.08756	37.75593	6	6	9.24001933333	9.24001933333	Human,Mouse,Rat,Dog	4	Rat	1	SpSpecificGains	RatSpecificGains	bound	FoxA1	Rat	Rat	2	flat	nonCGI	UMR	NA	0	noOverlap	151336	intergenic	CEBPA,FoxA1,HNF4a	3TFs	CEBPA,FoxA1,HNF4a	3TFs
192827	2	148879102	148879436	2-148879269-148879270	21.11267	49.47615	5	5	19.0656564	19.0656564	Human,Mouse,Rat,Dog	4	Rat,Dog	2	evoDynamic	evoDynamic	bound	FoxA1	Rat	Rat	3	left	nonCGI	UMR	2-148879158-148879167	0	noOverlap	40661	intron	FoxA1	1TF	FoxA1	1TF
192828	13	107623579	107623913	13-107623746-107623747	9.97023	19.75728	5	5	17.5555554	17.5555554	Mouse,Rat,Dog	3	Rat	1	SpSpecificGains	RatSpecificGains	bound	FoxA1	Rat	Rat	4	up	nonCGI	LMR	13-107623602-107623611	0	Enhancers	42950	intergenic	FoxA1,HNF4a,HNF6	3TFs	FoxA1,HNF4a,HNF6	3TFs
192829	10	81972505	81972839	10-81972672-81972673	39.51859	111.26909	9	9	4.71380466667	4.71380466667	Mouse,Rat	2	Rat	1	SpSpecificGains	RatSpecificGains	bound	FoxA1	Rat	Rat	2	flat	nonCGI	UMR	10-81972600-81972609	0	noOverlap	30317	intergenic	CEBPA,FoxA1,HNF4a,HNF6	4TFs	CEBPA,FoxA1,HNF4a,HNF6	4TFs
192830	17	22391219	22391553	17-22391386-22391387	20.28996	43.3023	6	6	16.547619	16.547619	Human,Mouse,Rat	3	Rat	1	SpSpecificGains	RatSpecificGains	bound	FoxA1	Rat	Rat	3	left	nonCGI	LMR	17-22391276-22391285	0	Enhancers	79827	intergenic	CEBPA,FoxA1	2TFs	CEBPA,FoxA1	2TFs
192831	2	27498207	27498541	2-27498374-27498375	36.55022	116.50162	3	3	17.4074073333	17.4074073333	Human,Mouse,Rat,Dog	4	Rat	1	SpSpecificGains	RatSpecificGains	bound	FoxA1	Rat	Rat	1	right	nonCGI	UMR	2-27498268-27498277	0	noOverlap	133059	intron	CEBPA,FoxA1,HNF4a,HNF6	4TFs	CEBPA,FoxA1,HNF4a,HNF6	4TFs
192832	7	123701712	123702046	7-123701879-123701880	11.23031	21.84894	2	2	12.9464285	12.9464285	Human,Mouse,Rat,Dog	4	Rat	1	SpSpecificGains	RatSpecificGains	bound	FoxA1	Rat	Rat	4	up	nonCGI	FMR	7-123701744-123701753	0	primedEnhancers	45816	intron	FoxA1,HNF6	2TFs	FoxA1,HNF6	2TFs
192833	6	37568835	37569169	6-37569002-37569003	32.0775	118.97153	2	2	10.4166665	10.4166665	Human,Mouse,Rat,Dog	4	Rat	1	SpSpecificGains	RatSpecificGains	bound	FoxA1	Rat	Rat	3	left	nonCGI	LMR	6-37568870-37568879	0	Enhancers	13653	intron	FoxA1,HNF4a	2TFs	FoxA1,HNF4a	2TFs
192834	10	88733724	88734058	10-88733891-88733892	19.23585	71.70686	5	5	5	5	Mouse,Rat	2	Rat	1	SpSpecificGains	RatSpecificGains	bound	FoxA1	Rat	Rat	2	flat	nonCGI	UMR	10-88733801-88733810	0	noOverlap	56669	intron	CEBPA,FoxA1,HNF4a,HNF6	4TFs	CEBPA,FoxA1,HNF4a,HNF6	4TFs
192835	1	246455921	246456255	1-246456088-246456089	19.87046	42.53681	2	2	19.607843	19.607843	Human,Mouse,Rat,Dog	4	Rat	1	SpSpecificGains	RatSpecificGains	bound	FoxA1	Rat	Rat	4	up	nonCGI	FMR	1-246455949-246455958	0	primedEnhancers	200139685	intron	CEBPA,FoxA1	2TFs	CEBPA,FoxA1	2TFs
192836	3	91703240	91703574	3-91703407-91703408	12.99241	25.87364	7	7	26.3775511429	26.3775511429	Human,Mouse,Rat,Dog	4	Rat	1	SpSpecificGains	RatSpecificGains	bound	FoxA1	Rat	Rat	3	left	nonCGI	LMR	3-91703410-91703419	0	Promoters	239577	intron	FoxA1,HNF4a	2TFs	FoxA1,HNF4a	2TFs
192837	8	31906939	31907273	8-31907106-31907107	11.84947	26.28954	1	0	0	0	Human,Mouse,Rat,Dog	4	Rat	1	SpSpecificGains	RatSpecificGains	bound	FoxA1	Rat	Rat	NC	NC	nonCGI	FMR	8-31907055-31907064	0	noOverlap	409300	intergenic	CEBPA,FoxA1	2TFs	CEBPA,FoxA1	2TFs
192838	20	45242379	45242713	20-45242546-45242547	45.79786	155.73367	12	12	11.9378306667	11.9378306667	Mouse,Rat	2	Mouse,Rat	2	LineageGains	RodentGains	bound	FoxA1	Rat	Rat	1	right	nonCGI	LMR	20-45242391-45242400	0	Enhancers	40725072	intron	CEBPA,FoxA1,HNF4a	3TFs	CEBPA,FoxA1,HNF4a	3TFs
192839	2	31824021	31824355	2-31824188-31824189	11.15783	22.25923	4	4	19.64285725	19.64285725	Human,Mouse,Rat,Dog	4	Rat	1	SpSpecificGains	RatSpecificGains	bound	FoxA1	Rat	Rat	2	flat	nonCGI	UMR	2-31824079-31824088	0	Promoters	445278	intron	FoxA1,HNF4a,HNF6	3TFs	FoxA1,HNF4a,HNF6	3TFs
192840	5	4786541	4786875	5-4786708-4786709	9.75012	20.98663	4	4	22.172619	22.172619	Human,Mouse,Rat,Dog	4	Rat	1	SpSpecificGains	RatSpecificGains	bound	FoxA1	Rat	Rat	4	up	nonCGI	LMR	5-4786606-4786615	0	noOverlap	43067277	intron	FoxA1	1TF	FoxA1	1TF
192841	3	57050560	57050894	3-57050727-57050728	10.56874	21.82377	3	0	0	0	Human,Mouse,Rat,Dog	4	Rat	1	SpSpecificGains	RatSpecificGains	bound	FoxA1	Rat	Rat	NC	NC	nonCGI	FMR	3-57050568-57050577	0	noOverlap	83906	intron	CEBPA,FoxA1,HNF4a,HNF6	4TFs	CEBPA,FoxA1,HNF4a,HNF6	4TFs
192842	14	82340543	82340877	14-82340710-82340711	13.85268	27.34231	6	4	53.6111111667	51.25	Mouse,Rat	2	Rat	1	SpSpecificGains	RatSpecificGains	bound	FoxA1	Rat	Rat	4	up	nonCGI	FMR	14-82340622-82340631	0	primedEnhancers	52837	intron	CEBPA,FoxA1,HNF4a,HNF6	4TFs	CEBPA,FoxA1,HNF4a,HNF6	4TFs
192843	12	17439391	17439725	12-17439558-17439559	7.04583	12.17345	7	7	29.9603172857	29.9603172857	Human,Mouse,Rat,Dog	4	Rat	1	SpSpecificGains	RatSpecificGains	bound	FoxA1	Rat	Rat	4	up	nonCGI	LMR	12-17439563-17439572	0	primedEnhancers	22980	intron	FoxA1	1TF	FoxA1	1TF
192844	11	62238972	62239306	11-62239139-62239140	24.90212	61.41251	7	7	17.522804	17.522804	Mouse,Rat	2	Rat	1	SpSpecificGains	RatSpecificGains	bound	FoxA1	Rat	Rat	2	flat	nonCGI	LMR	11-62239108-62239117	0	Enhancers	99844058	intron	CEBPA,FoxA1,HNF4a,HNF6	4TFs	CEBPA,FoxA1,HNF4a,HNF6	4TFs
192845	5	122061933	122062267	5-122062100-122062101	11.80809	24.45359	5	5	12.6767676	12.6767676	Human,Mouse,Rat,Dog	4	Rat	1	SpSpecificGains	RatSpecificGains	bound	FoxA1	Rat	Rat	2	flat	nonCGI	LMR	5-122061949-122061958	0	noOverlap	108956	intron	FoxA1,HNF4a	2TFs	FoxA1,HNF4a	2TFs
192846	9	87869603	87869937	9-87869770-87869771	10.99191	32.17109	6	6	27.7717651667	27.7717651667	Human,Mouse,Rat,Dog	4	Rat	1	SpSpecificGains	RatSpecificGains	bound	FoxA1	Rat	Rat	4	up	nonCGI	LMR	9-87869767-87869776	0	Enhancers	994918	intergenic	FoxA1,HNF4a	2TFs	FoxA1,HNF4a	2TFs
192847	6	26091799	26092133	6-26091966-26091967	5.41351	7.61312	5	5	29.2991452	29.2991452	Human,Mouse,Rat,Dog	4	Rat	1	SpSpecificGains	RatSpecificGains	bound	FoxA1	Rat	Rat	3	left	nonCGI	UMR	6-26091922-26091931	0	Enhancers	40403	intron	CEBPA,FoxA1,HNF4a	3TFs	CEBPA,FoxA1,HNF4a	3TFs
192848	15	9163985	9164319	15-9164152-9164153	3.98643	5.59842	5	5	68	68	Human,Rat,Dog	3	Rat	1	SpSpecificGains	RatSpecificGains	bound	FoxA1	Rat	Rat	1	right	nonCGI	FMR	15-9164070-9164079	0	Enhancers	49992266	intergenic	FoxA1	1TF	FoxA1	1TF
192849	9	43047138	43047472	9-43047305-43047306	11.36836	21.57121	2	2	20	20	Mouse,Rat	2	Rat	1	SpSpecificGains	RatSpecificGains	bound	FoxA1	Rat	Rat	3	left	nonCGI	LMR	9-43047190-43047199	0	noOverlap	24140	intergenic	FoxA1	1TF	FoxA1	1TF
192850	1	127968465	127968799	1-127968632-127968633	44.90689	173.92506	9	9	27.8811928889	27.8811928889	Mouse,Rat	2	Rat	1	SpSpecificGains	RatSpecificGains	bound	FoxA1	Rat	Rat	4	up	nonCGI	LMR	1-127968558-127968567	0	noOverlap	165487	intron	FoxA1,HNF4a	2TFs	FoxA1,HNF4a	2TFs
192851	6	123357402	123357736	6-123357569-123357570	6.36955	9.4132	4	3	39.6464645	52.8619526667	Mouse,Rat	2	Rat	1	SpSpecificGains	RatSpecificGains	bound	FoxA1	Rat	Rat	1	right	nonCGI	LMR	6-123357453-123357462	0	Enhancers	323098	intron	CEBPA,FoxA1,HNF4a	3TFs	CEBPA,FoxA1,HNF4a	3TFs
192852	7	60186118	60186452	7-60186285-60186286	11.70015	27.25279	3	3	38.034188	38.034188	Human,Mouse,Rat,Dog	4	Rat	1	SpSpecificGains	RatSpecificGains	bound	FoxA1	Rat	Rat	1	right	nonCGI	LMR	7-60186140-60186149	0	Enhancers	63313	intron	FoxA1,HNF4a,HNF6	3TFs	FoxA1,HNF4a,HNF6	3TFs
192853	5	100608039	100608373	5-100608206-100608207	14.80543	34.50224	4	4	0	0	Mouse,Rat	2	Mouse,Rat	2	LineageGains	RodentGains	bound	FoxA1	Rat	Rat	2	flat	nonCGI	LMR	5-100608073-100608082	0	Enhancers	670481	intron	FoxA1	1TF	FoxA1	1TF
192854	2	23256357	23256691	2-23256524-23256525	27.21018	87.94717	12	12	13.528231	13.528231	Human,Mouse,Rat,Dog	4	Human,Mouse,Rat	3	SpSpecificLoss	DogSpecificLoss	bound	FoxA1	Rat	Rat	2	flat	nonCGI	UMR	2-23256566-23256575	0	Promoters	199	intergenic	CEBPA,FoxA1,HNF4a,HNF6	4TFs	CEBPA,FoxA1,HNF4a,HNF6	4TFs
192855	10	85375163	85375497	10-85375330-85375331	7.93315	16.79436	2	2	25	25	Mouse,Rat	2	Mouse,Rat	2	LineageGains	RodentGains	bound	FoxA1	Rat	Rat	4	up	nonCGI	FMR	10-85375285-85375294	0	noOverlap	73288	intergenic	FoxA1	1TF	FoxA1	1TF
192856	18	26762445	26762779	18-26762612-26762613	14.97238	35.46685	5	5	16.4656864	16.4656864	Mouse,Rat	2	Rat	1	SpSpecificGains	RatSpecificGains	bound	FoxA1	Rat	Rat	4	up	nonCGI	LMR	18-26762616-26762625	0	noOverlap	103553	intergenic	CEBPA,FoxA1	2TFs	CEBPA,FoxA1	2TFs
192857	19	789178	789512	19-789345-789346	9.44693	16.14537	4	4	62.14285725	62.14285725	Human,Mouse,Rat,Dog	4	Rat	1	SpSpecificGains	RatSpecificGains	bound	FoxA1	Rat	Rat	4	up	nonCGI	FMR	19-789276-789285	0	primedEnhancers	4560	intron	FoxA1	1TF	FoxA1	1TF
192858	17	17781101	17781435	17-17781268-17781269	7.74556	22.3744	3	3	29.4444443333	29.4444443333	Human,Mouse,Rat	3	Rat	1	SpSpecificGains	RatSpecificGains	bound	FoxA1	Rat	Rat	4	up	nonCGI	FMR	17-17781114-17781123	0	noOverlap	53984843	intergenic	FoxA1	1TF	FoxA1	1TF
192859	4	153188451	153188785	4-153188618-153188619	10.12837	20.54669	4	4	15	15	Mouse,Rat,Dog	3	Rat	1	SpSpecificGains	RatSpecificGains	bound	FoxA1	Rat	Rat	1	right	nonCGI	LMR	4-153188546-153188555	0	Enhancers	109847	intergenic	CEBPA,FoxA1,HNF4a,HNF6	4TFs	CEBPA,FoxA1,HNF4a,HNF6	4TFs
192860	4	126672182	126672516	4-126672349-126672350	18.82314	39.46431	11	11	18.2523284545	18.2523284545	Mouse,Rat	2	Rat	1	SpSpecificGains	RatSpecificGains	bound	FoxA1	Rat	Rat	4	up	nonCGI	LMR	4-126672198-126672207	0	noOverlap	27287	intergenic	CEBPA,CTCF,FoxA1,HNF6	4TFs	CEBPA,FoxA1,HNF6	3TFs
192861	9	88033266	88033600	9-88033433-88033434	8.44161	14.07678	3	3	23.6507936667	23.6507936667	Human,Mouse,Rat,Dog	4	Rat	1	SpSpecificGains	RatSpecificGains	bound	FoxA1	Rat	Rat	1	right	nonCGI	LMR	9-88033366-88033375	0	noOverlap	1158581	intergenic	FoxA1,HNF6	2TFs	FoxA1,HNF6	2TFs
192862	1	241591522	241591856	1-241591689-241591690	31.8541	96.0999	4	4	31.4685315	31.4685315	Mouse,Rat,Dog	3	Rat	1	SpSpecificGains	RatSpecificGains	bound	FoxA1	Rat	Rat	1	right	nonCGI	LMR	1-241591526-241591535	0	noOverlap	200001278	intergenic	FoxA1	1TF	FoxA1	1TF
192863	1	102776792	102777126	1-102776959-102776960	65.64355	200.68391	5	5	0	0	Mouse,Rat	2	Rat	1	SpSpecificGains	RatSpecificGains	bound	FoxA1	Rat	Rat	2	flat	nonCGI	UMR	1-102776957-102776966	0	Promoters	35211	exon	CEBPA,FoxA1,HNF4a,HNF6	4TFs	CEBPA,FoxA1,HNF4a,HNF6	4TFs
192864	15	58250941	58251275	15-58251108-58251109	22.45857	61.42305	4	4	47.6785715	47.6785715	Human,Mouse,Rat,Dog	4	Rat	1	SpSpecificGains	RatSpecificGains	bound	FoxA1	Rat	Rat	4	up	nonCGI	FMR	15-58251080-58251089	0	primedEnhancers	79892	intergenic	FoxA1	1TF	FoxA1	1TF
192865	4	168697153	168697487	4-168697320-168697321	8.59408	29.66193	22	19	0	0	Mouse,Rat	2	Mouse,Rat	2	LineageGains	RodentGains	bound	FoxA1	Rat	Rat	2	flat	CGI	UMR	4-168697185-168697194	0	Promoters	7990	intergenic	CEBPA,FoxA1	2TFs	CEBPA,FoxA1	2TFs
192866	15	106380691	106381025	15-106380858-106380859	4.4604	5.71383	4	4	22.882326	22.882326	Mouse,Rat	2	Rat	1	SpSpecificGains	RatSpecificGains	bound	FoxA1	Rat	Rat	4	up	nonCGI	FMR	15-106380859-106380868	0	noOverlap	123041	intergenic	FoxA1	1TF	FoxA1	1TF
192867	18	81097659	81097993	18-81097826-81097827	5.64694	7.82856	5	5	20	20	Mouse,Rat	2	Rat	1	SpSpecificGains	RatSpecificGains	bound	FoxA1	Rat	Rat	4	up	nonCGI	LMR	18-81097749-81097758	0	Enhancers	7001126	intron	FoxA1,HNF6	2TFs	FoxA1,HNF6	2TFs
192868	14	10346063	10346397	14-10346230-10346231	38.14092	97.52385	6	6	12.0775058333	12.0775058333	Human,Rat,Dog	3	Rat	1	SpSpecificGains	RatSpecificGains	bound	FoxA1	Rat	Rat	1	right	nonCGI	LMR	14-10346272-10346281	0	Enhancers	30688245	intron	CEBPA,FoxA1,HNF4a	3TFs	CEBPA,FoxA1,HNF4a	3TFs
192869	2	44146950	44147284	2-44147117-44147118	8.80728	16.82914	4	4	7.0454545	7.0454545	Mouse,Rat	2	Rat	1	SpSpecificGains	RatSpecificGains	bound	FoxA1	Rat	Rat	3	left	nonCGI	LMR	2-44147082-44147091	0	Enhancers	50889	intron	CEBPA,FoxA1,HNF4a	3TFs	CEBPA,FoxA1,HNF4a	3TFs
192870	13	112738625	112738959	13-112738792-112738793	32.67001	90.67752	0	0	0	0	Mouse,Rat	2	Rat	1	SpSpecificGains	RatSpecificGains	bound	FoxA1	Rat	Rat	NC	NC	nonCGI	FMR	13-112738664-112738673	0	primedEnhancers	81613800	intergenic	CEBPA,FoxA1	2TFs	CEBPA,FoxA1	2TFs
192871	5	128391792	128392126	5-128391959-128391960	9.31757	24.63979	23	9	0	0	Mouse,Rat	2	Rat	1	SpSpecificGains	RatSpecificGains	bound	FoxA1	Rat	Rat	2	flat	CGI	UMR	5-128391824-128391833	0	Promoters	57987	intergenic	FoxA1	1TF	FoxA1	1TF
192872	9	74133692	74134026	9-74133859-74133860	13.53376	27.34416	2	2	8.846154	8.846154	Mouse,Rat	2	Rat	1	SpSpecificGains	RatSpecificGains	bound	FoxA1	Rat	Rat	1	right	nonCGI	UMR	9-74133704-74133713	0	Promoters	9676	intron	CEBPA,FoxA1	2TFs	CEBPA,FoxA1	2TFs
192873	8	72295902	72296236	8-72296069-72296070	24.28734	56.47182	2	2	3.3333335	3.3333335	Mouse,Rat	2	Mouse,Rat	2	LineageGains	RodentGains	bound	FoxA1	Rat	Rat	2	flat	nonCGI	LMR	8-72296020-72296029	0	noOverlap	11029	intergenic	FoxA1,HNF4a,HNF6	3TFs	FoxA1,HNF4a,HNF6	3TFs
192874	7	144783564	144783898	7-144783731-144783732	17.31835	54.66525	17	17	0.653594764706	0.653594764706	Mouse,Rat	2	Rat	1	SpSpecificGains	RatSpecificGains	bound	FoxA1	Rat	Rat	1	right	nonCGI	LMR	7-144783720-144783729	0	Enhancers	5225	intergenic	CEBPA,FoxA1	2TFs	CEBPA,FoxA1	2TFs
192875	16	81753874	81754208	16-81754041-81754042	9.7353	18.36177	2	2	4.5454545	4.5454545	Mouse,Rat	2	Rat	1	SpSpecificGains	RatSpecificGains	bound	FoxA1	Rat	Rat	1	right	nonCGI	LMR	16-81753883-81753892	0	noOverlap	47210	intron	FoxA1,HNF4a	2TFs	FoxA1,HNF4a	2TFs
192876	1	256814106	256814440	1-256814273-256814274	43.15075	147.69254	10	10	14.0503662	14.0503662	Human,Mouse,Rat,Dog	4	Mouse,Rat	2	LineageGains	RodentGains	bound	FoxA1	Rat	Rat	3	left	nonCGI	UMR	1-256814262-256814271	0	Promoters	395	intergenic	CEBPA,FoxA1,HNF4a	3TFs	CEBPA,FoxA1,HNF4a	3TFs
192877	6	42745134	42745468	6-42745301-42745302	28.4649	70.03993	1	1	16.666667	16.666667	Human,Rat	2	Rat	1	SpSpecificGains	RatSpecificGains	bound	FoxA1	Rat	Rat	3	left	nonCGI	LMR	6-42745238-42745247	0	Enhancers	88518	intergenic	CEBPA,FoxA1,HNF4a	3TFs	CEBPA,FoxA1,HNF4a	3TFs
192878	5	77092511	77092845	5-77092678-77092679	11.36836	21.57121	8	4	46.875	52.08333325	Mouse,Rat	2	Rat	1	SpSpecificGains	RatSpecificGains	bound	FoxA1	Rat	Rat	4	up	nonCGI	FMR	5-77092673-77092682	0	Enhancers	40003	intron	FoxA1	1TF	FoxA1	1TF
192879	2	235757048	235757382	2-235757215-235757216	12.00535	22.19286	4	4	19.44444425	19.44444425	Human,Mouse,Rat,Dog	4	Rat,Dog	2	evoDynamic	evoDynamic	bound	FoxA1	Rat	Rat	1	right	nonCGI	LMR	2-235757155-235757164	0	Enhancers	18632	exon	CEBPA,FoxA1,HNF4a	3TFs	CEBPA,FoxA1,HNF4a	3TFs
192880	8	124324249	124324583	8-124324416-124324417	8.96858	19.6299	6	6	10	10	Mouse,Rat	2	Rat	1	SpSpecificGains	RatSpecificGains	bound	FoxA1	Rat	Rat	3	left	nonCGI	LMR	8-124324302-124324311	0	Enhancers	494500	intron	FoxA1	1TF	FoxA1	1TF
192881	4	42209836	42210170	4-42210003-42210004	12.86226	23.73064	1	1	20	20	Human,Mouse,Rat,Dog	4	Rat	1	SpSpecificGains	RatSpecificGains	bound	FoxA1	Rat	Rat	NC	NC	nonCGI	FMR	4-42209946-42209955	0	Enhancers	6998	intron	CEBPA,FoxA1,HNF4a	3TFs	CEBPA,FoxA1,HNF4a	3TFs
192882	16	6237337	6237671	16-6237504-6237505	15.41274	36.90729	3	3	8.095238	8.095238	Human,Mouse,Rat,Dog	4	Rat	1	SpSpecificGains	RatSpecificGains	bound	FoxA1	Rat	Rat	4	up	nonCGI	FMR	16-6237351-6237360	0	Enhancers	56135916	intron	CTCF,FoxA1	2TFs	FoxA1	1TF
192883	16	49007117	49007451	16-49007284-49007285	17.28406	37.36179	2	2	58.3333335	58.3333335	Mouse,Rat	2	Rat	1	SpSpecificGains	RatSpecificGains	bound	FoxA1	Rat	Rat	3	left	nonCGI	FMR	16-49007246-49007255	0	Enhancers	25137	intergenic	FoxA1	1TF	FoxA1	1TF
192884	1	185868672	185869006	1-185868839-185868840	6.60294	9.80801	2	2	88.888889	88.888889	Mouse,Rat	2	Rat	1	SpSpecificGains	RatSpecificGains	bound	FoxA1	Rat	Rat	4	up	nonCGI	FMR	1-185868850-185868859	0	noOverlap	5629	intron	FoxA1	1TF	FoxA1	1TF
192885	20	48225150	48225484	20-48225317-48225318	17.0429	36.31413	5	5	19.4117648	19.4117648	Mouse,Rat	2	Rat	1	SpSpecificGains	RatSpecificGains	bound	FoxA1	Rat	Rat	4	up	nonCGI	LMR	20-48225190-48225199	0	noOverlap	12772	intergenic	FoxA1	1TF	FoxA1	1TF
192886	6	914120	914454	6-914287-914288	46.55614	136.93976	5	5	9.6947496	9.6947496	Human,Mouse,Rat,Dog	4	Mouse,Rat	2	LineageGains	RodentGains	bound	FoxA1	Rat	Rat	3	left	nonCGI	UMR	6-914188-914197	0	Enhancers	90336018	intron	CEBPA,FoxA1	2TFs	CEBPA,FoxA1	2TFs
192887	1	244738929	244739263	1-244739096-244739097	5.77075	11.94895	2	2	24.2857145	24.2857145	Mouse,Rat	2	Rat	1	SpSpecificGains	RatSpecificGains	bound	FoxA1	Rat	Rat	4	up	nonCGI	FMR	1-244738999-244739008	0	primedEnhancers	108552	intron	FoxA1,HNF4a	2TFs	FoxA1,HNF4a	2TFs
192888	12	39334842	39335176	12-39335009-39335010	22.65574	52.14569	5	5	30.2388136	30.2388136	Mouse,Rat	2	Mouse,Rat	2	LineageGains	RodentGains	bound	FoxA1	Rat	Rat	3	left	nonCGI	LMR	12-39334859-39334868	0	primedEnhancers	9169	intergenic	FoxA1	1TF	FoxA1	1TF
192889	19	48960340	48960674	19-48960507-48960508	9.72887	16.32924	6	6	21.911977	21.911977	Human,Mouse,Rat,Dog	4	Rat	1	SpSpecificGains	RatSpecificGains	bound	FoxA1	Rat	Rat	4	up	nonCGI	LMR	19-48960402-48960411	0	noOverlap	48472617	intergenic	CTCF,FoxA1	2TFs	FoxA1	1TF
192890	2	31321964	31322298	2-31322131-31322132	16.21478	32.07076	0	0	0	0	Human,Mouse,Rat,Dog	4	Rat	1	SpSpecificGains	RatSpecificGains	bound	FoxA1	Rat	Rat	4	up	nonCGI	FMR	2-31321976-31321985	0	noOverlap	28197421	intergenic	CEBPA,FoxA1,HNF4a,HNF6	4TFs	CEBPA,FoxA1,HNF4a,HNF6	4TFs
192891	8	118594541	118594875	8-118594708-118594709	11.23449	27.0486	2	2	7.6923075	7.6923075	Mouse,Rat,Dog	3	Mouse,Rat	2	LineageGains	RodentGains	bound	FoxA1	Rat	Rat	4	up	nonCGI	FMR	8-118594675-118594684	0	Enhancers	24038	intron	FoxA1,HNF4a	2TFs	FoxA1,HNF4a	2TFs
192892	10	85777940	85778274	10-85778107-85778108	18.40592	41.27539	6	5	39.7354498333	34.3492064	Human,Rat,Dog	3	Rat	1	SpSpecificGains	RatSpecificGains	bound	FoxA1	Rat	Rat	3	left	nonCGI	LMR	10-85777971-85777980	0	Enhancers	33372	intron	FoxA1	1TF	FoxA1	1TF
192893	17	29190577	29190911	17-29190744-29190745	21.63421	46.9705	4	4	26.140526	26.140526	Mouse,Rat,Dog	3	Rat	1	SpSpecificGains	RatSpecificGains	bound	FoxA1	Rat	Rat	3	left	nonCGI	LMR	17-29190595-29190604	0	primedEnhancers	43712680	intron	CEBPA,FoxA1,HNF4a	3TFs	CEBPA,FoxA1,HNF4a	3TFs
192894	4	123401843	123402177	4-123402010-123402011	12.86309	24.61367	4	4	4.5454545	4.5454545	Human,Mouse,Rat	3	Rat	1	SpSpecificGains	RatSpecificGains	bound	FoxA1	Rat	Rat	2	flat	nonCGI	UMR	4-123401924-123401933	1	Promoters	94219	intron	CEBPA,FoxA1,HNF6	3TFs	CEBPA,FoxA1,HNF6	3TFs
192895	19	46935782	46936116	19-46935949-46935950	18.65027	38.59637	7	7	16.3265307143	16.3265307143	Human,Mouse,Rat,Dog	4	Rat	1	SpSpecificGains	RatSpecificGains	bound	FoxA1	Rat	Rat	4	up	nonCGI	LMR	19-46935804-46935813	0	primedEnhancers	174212	intergenic	FoxA1	1TF	FoxA1	1TF
192896	2	60317770	60318104	2-60317937-60317938	20.10632	42.39381	4	4	61.111111	61.111111	Mouse,Rat	2	Rat	1	SpSpecificGains	RatSpecificGains	bound	FoxA1	Rat	Rat	4	up	nonCGI	FMR	2-60317955-60317964	0	primedEnhancers	185994	intron	FoxA1	1TF	FoxA1	1TF
192897	2	103685908	103686242	2-103686075-103686076	28.08035	90.4704	2	2	30	30	Mouse,Rat	2	Rat	1	SpSpecificGains	RatSpecificGains	bound	FoxA1	Rat	Rat	NC	NC	nonCGI	FMR	2-103686004-103686013	0	Enhancers	766341	intergenic	CEBPA,FoxA1,HNF4a,HNF6	4TFs	CEBPA,FoxA1,HNF4a,HNF6	4TFs
192898	4	9201228	9201562	4-9201395-9201396	7.04583	12.17345	2	2	20	20	Human,Rat,Dog	3	Rat	1	SpSpecificGains	RatSpecificGains	bound	FoxA1	Rat	Rat	1	right	nonCGI	LMR	4-9201357-9201366	0	noOverlap	41161	intron	CTCF,FoxA1	2TFs	FoxA1	1TF
192899	1	13544594	13544928	1-13544761-13544762	11.59689	28.30915	8	8	36.708603875	36.708603875	Rat,Dog	2	Rat	1	SpSpecificGains	RatSpecificGains	bound	FoxA1	Rat	Rat	3	left	nonCGI	LMR	1-13544766-13544775	0	noOverlap	21554789	intergenic	FoxA1	1TF	FoxA1	1TF
192900	2	257703677	257704011	2-257703844-257703845	10.48393	18.31691	7	0	0	0	Mouse,Rat	2	Rat	1	SpSpecificGains	RatSpecificGains	bound	FoxA1	Rat	Rat	4	up	nonCGI	FMR	2-257703702-257703711	0	noOverlap	70252	intron	CEBPA,FoxA1	2TFs	CEBPA,FoxA1	2TFs
192901	13	113364313	113364647	13-113364480-113364481	45.08109	153.33923	0	0	0	0	Mouse,Rat	2	Rat	1	SpSpecificGains	RatSpecificGains	bound	FoxA1	Rat	Rat	3	left	nonCGI	LMR	13-113364320-113364329	0	noOverlap	82239488	intergenic	FoxA1,HNF4a,HNF6	3TFs	FoxA1,HNF4a,HNF6	3TFs
192902	8	130978078	130978412	8-130978245-130978246	14.14523	30.77073	2	2	27.840909	27.840909	Human,Mouse,Rat,Dog	4	Rat	1	SpSpecificGains	RatSpecificGains	bound	FoxA1	Rat	Rat	3	left	nonCGI	LMR	8-130978108-130978117	0	noOverlap	4877	intron	CEBPA,FoxA1	2TFs	CEBPA,FoxA1	2TFs
192903	1	240911163	240911497	1-240911330-240911331	9.50646	17.05424	5	4	4.4444444	5.5555555	Human,Rat	2	Rat	1	SpSpecificGains	RatSpecificGains	bound	FoxA1	Rat	Rat	2	flat	nonCGI	UMR	1-240911235-240911244	1	Promoters	2680	intron	FoxA1	1TF	FoxA1	1TF
192904	16	83692135	83692469	16-83692302-83692303	63.02806	186.86082	3	3	24.978355	24.978355	Mouse,Rat	2	Mouse,Rat	2	LineageGains	RodentGains	bound	FoxA1	Rat	Rat	3	left	nonCGI	LMR	16-83692204-83692213	0	Enhancers	169973	intergenic	CEBPA,FoxA1,HNF4a,HNF6	4TFs	CEBPA,FoxA1,HNF4a,HNF6	4TFs
192905	7	114399532	114399866	7-114399699-114399700	48.21078	181.10225	7	6	57.5680271429	50.4960316667	Human,Rat	2	Rat	1	SpSpecificGains	RatSpecificGains	bound	FoxA1	Rat	Rat	4	up	nonCGI	FMR	7-114399550-114399559	0	primedEnhancers	18919	intergenic	FoxA1,HNF4a,HNF6	3TFs	FoxA1,HNF4a,HNF6	3TFs
192906	9	68447993	68448327	9-68448160-68448161	8.16489	16.71483	2	2	46.666667	46.666667	Mouse,Rat	2	Rat	1	SpSpecificGains	RatSpecificGains	bound	FoxA1	Rat	Rat	4	up	nonCGI	FMR	9-68448004-68448013	0	primedEnhancers	33654	intron	FoxA1	1TF	FoxA1	1TF
192907	X	139176814	139177148	X-139176981-139176982	10.20938	19.14613	0	0	0	0	Human,Mouse,Rat,Dog	4	Rat	1	SpSpecificGains	RatSpecificGains	bound	FoxA1	Rat	Rat	NC	NC	nonCGI	FMR	X-139176839-139176848	0	noOverlap	137785941	intergenic	FoxA1	1TF	FoxA1	1TF
192908	18	57043019	57043353	18-57043186-57043187	59.44915	216.92496	6	6	13.9105338333	13.9105338333	Mouse,Rat,Dog	3	Mouse,Rat	2	LineageGains	RodentGains	bound	FoxA1	Rat	Rat	3	left	nonCGI	LMR	18-57043143-57043152	0	Enhancers	11560	intron	CEBPA,FoxA1,HNF4a,HNF6	4TFs	CEBPA,FoxA1,HNF4a,HNF6	4TFs
192909	11	60603379	60603713	11-60603546-60603547	9.69891	17.82588	1	1	37.5	37.5	Human,Mouse,Rat,Dog	4	Rat	1	SpSpecificGains	RatSpecificGains	bound	FoxA1	Rat	Rat	4	up	nonCGI	FMR	11-60603486-60603495	0	noOverlap	56382	intron	FoxA1,HNF4a	2TFs	FoxA1,HNF4a	2TFs
192910	2	56876432	56876766	2-56876599-56876600	25.94364	58.78751	1	1	25	25	Mouse,Rat	2	Rat	1	SpSpecificGains	RatSpecificGains	bound	FoxA1	Rat	Rat	4	up	nonCGI	FMR	2-56876448-56876457	0	Enhancers	196477	intergenic	CEBPA,FoxA1,HNF4a	3TFs	CEBPA,FoxA1,HNF4a	3TFs
192911	19	60077861	60078195	19-60078028-60078029	14.61646	30.33554	5	5	0	0	Rat,Dog	2	Rat	1	SpSpecificGains	RatSpecificGains	bound	FoxA1	Rat	Rat	3	left	nonCGI	LMR	19-60077920-60077929	0	Enhancers	60115	intron	FoxA1,HNF4a	2TFs	FoxA1,HNF4a	2TFs
192912	13	97966572	97966906	13-97966739-97966740	7.65703	12.77907	4	0	0	0	Human,Mouse,Rat,Dog	4	Rat	1	SpSpecificGains	RatSpecificGains	bound	FoxA1	Rat	Rat	NC	NC	nonCGI	FMR	13-97966598-97966607	0	noOverlap	24815	intergenic	CEBPA,FoxA1	2TFs	CEBPA,FoxA1	2TFs
192913	11	28989660	28989994	11-28989827-28989828	11.74078	23.22964	0	0	0	0	Mouse,Rat	2	Rat	1	SpSpecificGains	RatSpecificGains	bound	FoxA1	Rat	Rat	4	up	nonCGI	FMR	11-28989669-28989678	0	primedEnhancers	10491	intergenic	CEBPA,FoxA1	2TFs	CEBPA,FoxA1	2TFs
192914	13	48942414	48942748	13-48942581-48942582	10.80584	20.63051	1	1	21.428571	21.428571	Mouse,Rat	2	Rat	1	SpSpecificGains	RatSpecificGains	bound	FoxA1	Rat	Rat	4	up	nonCGI	FMR	13-48942487-48942496	0	primedEnhancers	14931	intergenic	FoxA1	1TF	FoxA1	1TF
192915	1	224818695	224819029	1-224818862-224818863	36.8275	151.78856	2	2	12.5	12.5	Mouse,Rat	2	Rat	1	SpSpecificGains	RatSpecificGains	bound	FoxA1	Rat	Rat	4	up	nonCGI	FMR	1-224818835-224818844	0	Enhancers	202338173	intergenic	CEBPA,FoxA1,HNF4a	3TFs	CEBPA,FoxA1,HNF4a	3TFs
192916	2	78200695	78201029	2-78200862-78200863	48.98933	194.54655	7	7	32.0011335714	32.0011335714	Human,Mouse,Rat,Dog	4	Mouse,Rat	2	LineageGains	RodentGains	bound	FoxA1	Rat	Rat	3	left	nonCGI	LMR	2-78200770-78200779	0	noOverlap	332283	intron	FoxA1,HNF4a	2TFs	FoxA1,HNF4a	2TFs
192917	13	92985023	92985357	13-92985190-92985191	14.61646	30.33554	3	3	25.9615383333	25.9615383333	Human,Mouse,Rat,Dog	4	Rat	1	SpSpecificGains	RatSpecificGains	bound	FoxA1	Rat	Rat	3	left	nonCGI	UMR	13-92985040-92985049	0	Promoters	415238	intron	CEBPA,CTCF,FoxA1	3TFs	CEBPA,FoxA1	2TFs
192918	5	83929118	83929452	5-83929285-83929286	9.71604	16.30565	3	3	22.0716783333	22.0716783333	Human,Mouse,Rat	3	Rat	1	SpSpecificGains	RatSpecificGains	bound	FoxA1	Rat	Rat	3	left	nonCGI	LMR	5-83929125-83929134	0	primedEnhancers	281074	intergenic	CEBPA,FoxA1	2TFs	CEBPA,FoxA1	2TFs
192919	7	52703680	52704014	7-52703847-52703848	10.56874	21.82377	1	1	25	25	Mouse,Rat	2	Rat	1	SpSpecificGains	RatSpecificGains	bound	FoxA1	Rat	Rat	4	up	nonCGI	FMR	7-52703688-52703697	0	Enhancers	47452216	intergenic	FoxA1,HNF4a,HNF6	3TFs	FoxA1,HNF4a,HNF6	3TFs
192920	19	14394544	14394878	19-14394711-14394712	16.55	38.1329	4	4	10.26785725	10.26785725	Mouse,Rat,Dog	3	Rat	1	SpSpecificGains	RatSpecificGains	bound	FoxA1	Rat	Rat	3	left	nonCGI	UMR	NA	0	noOverlap	2121	intron	CEBPA,FoxA1,HNF4a	3TFs	CEBPA,FoxA1,HNF4a	3TFs
192921	10	93606335	93606669	10-93606502-93606503	33.96122	94.80969	3	3	34.5238096667	34.5238096667	Human,Mouse,Rat,Dog	4	Mouse,Rat	2	LineageGains	RodentGains	bound	FoxA1	Rat	Rat	1	right	nonCGI	LMR	10-93606385-93606394	0	primedEnhancers	86203	intron	FoxA1,HNF4a	2TFs	FoxA1,HNF4a	2TFs
192922	20	20706227	20706561	20-20706394-20706395	107.39984	343.1279	9	9	6.45622888889	6.45622888889	Human,Rat,Dog	3	Rat	1	SpSpecificGains	RatSpecificGains	bound	FoxA1	Rat	Rat	2	flat	nonCGI	UMR	20-20706332-20706341	0	noOverlap	25552	intron	CEBPA,FoxA1,HNF4a,HNF6	4TFs	CEBPA,FoxA1,HNF4a,HNF6	4TFs
192923	7	102921446	102921780	7-102921613-102921614	24.66039	69.56475	3	3	4.16666666667	4.16666666667	Mouse,Rat	2	Mouse,Rat	2	LineageGains	RodentGains	bound	FoxA1	Rat	Rat	1	right	nonCGI	LMR	7-102921675-102921684	0	Enhancers	335133	intergenic	FoxA1,HNF4a	2TFs	FoxA1,HNF4a	2TFs
192924	3	163202066	163202400	3-163202233-163202234	30.01909	91.93674	3	2	14.2857143333	21.4285715	Mouse,Rat	2	Rat	1	SpSpecificGains	RatSpecificGains	bound	FoxA1	Rat	Rat	4	up	nonCGI	FMR	3-163202151-163202160	0	primedEnhancers	146883637	intergenic	CEBPA,FoxA1	2TFs	CEBPA,FoxA1	2TFs
192925	4	133005616	133005950	4-133005783-133005784	19.84786	57.7029	2	2	23.717949	23.717949	Mouse,Rat,Dog	3	Mouse,Rat	2	LineageGains	RodentGains	bound	FoxA1	Rat	Rat	4	up	nonCGI	LMR	4-133005698-133005707	0	Enhancers	264678	intergenic	FoxA1,HNF4a,HNF6	3TFs	FoxA1,HNF4a,HNF6	3TFs
192926	9	100274472	100274806	9-100274639-100274640	31.26585	95.08318	6	6	35.0481	35.0481	Rat,Dog	2	Rat	1	SpSpecificGains	RatSpecificGains	bound	FoxA1	Rat	Rat	3	left	nonCGI	LMR	9-100274473-100274482	0	primedEnhancers	20863	intergenic	CEBPA,FoxA1,HNF4a	3TFs	CEBPA,FoxA1,HNF4a	3TFs
192927	8	128690635	128690969	8-128690802-128690803	52.86339	153.34583	6	6	25.297619	25.297619	Mouse,Rat	2	Rat	1	SpSpecificGains	RatSpecificGains	bound	FoxA1	Rat	Rat	3	left	nonCGI	UMR	8-128690795-128690804	0	noOverlap	18351	intergenic	CEBPA,FoxA1,HNF4a	3TFs	CEBPA,FoxA1,HNF4a	3TFs
192928	4	118682573	118682907	4-118682740-118682741	6.40853	10.75129	2	2	72.159091	72.159091	Human,Mouse,Rat,Dog	4	Rat	1	SpSpecificGains	RatSpecificGains	bound	FoxA1	Rat	Rat	4	up	nonCGI	FMR	4-118682575-118682584	0	noOverlap	26845	intron	FoxA1	1TF	FoxA1	1TF
192929	12	38194676	38195010	12-38194843-38194844	12.45106	24.4208	3	3	14.7334146667	14.7334146667	Mouse,Rat	2	Rat	1	SpSpecificGains	RatSpecificGains	bound	FoxA1	Rat	Rat	4	up	nonCGI	FMR	12-38194744-38194753	0	noOverlap	34212	intergenic	CTCF,FoxA1	2TFs	FoxA1	1TF
192930	13	74521792	74522126	13-74521959-74521960	6.83576	11.8304	6	6	81.8223906667	81.8223906667	Mouse,Rat	2	Rat	1	SpSpecificGains	RatSpecificGains	bound	FoxA1	Rat	Rat	4	up	nonCGI	FMR	13-74521840-74521849	0	Enhancers	1158	intron	FoxA1	1TF	FoxA1	1TF
192931	3	6122382	6122716	3-6122549-6122550	5.77278	10.80825	4	4	25	25	Human,Mouse,Rat,Dog	4	Mouse,Rat	2	LineageGains	RodentGains	bound	FoxA1	Rat	Rat	1	right	nonCGI	UMR	3-6122595-6122604	0	Promoters	54691487	intergenic	FoxA1,HNF4a	2TFs	FoxA1,HNF4a	2TFs
192932	1	208747126	208747460	1-208747293-208747294	15.17045	36.49487	3	3	36.8686866667	36.8686866667	Human,Mouse,Rat,Dog	4	Rat	1	SpSpecificGains	RatSpecificGains	bound	FoxA1	Rat	Rat	4	up	nonCGI	FMR	1-208747244-208747253	0	primedEnhancers	187890939	intergenic	CEBPA,CTCF,FoxA1	3TFs	CEBPA,FoxA1	2TFs
192933	2	187437561	187437895	2-187437728-187437729	22.25863	87.75801	2	2	18.75	18.75	Human,Mouse,Rat,Dog	4	Rat	1	SpSpecificGains	RatSpecificGains	bound	FoxA1	Rat	Rat	3	left	nonCGI	FMR	2-187437647-187437656	0	noOverlap	2238	intergenic	CEBPA,FoxA1,HNF4a	3TFs	CEBPA,FoxA1,HNF4a	3TFs
192934	4	29415341	29415675	4-29415508-29415509	8.63857	15.62335	4	4	28.35664325	28.35664325	Human,Mouse,Rat,Dog	4	Rat	1	SpSpecificGains	RatSpecificGains	bound	FoxA1	Rat	Rat	4	up	nonCGI	FMR	4-29415389-29415398	0	primedEnhancers	322588	intergenic	FoxA1	1TF	FoxA1	1TF
192935	X	15669324	15669658	X-15669491-15669492	5.07364	8.21581	20	0	0	0	Mouse,Rat	2	Rat	1	SpSpecificGains	RatSpecificGains	bound	FoxA1	Rat	Rat	NC	NC	nonCGI	FMR	X-15669327-15669336	0	Promoters	133	intron	FoxA1	1TF	FoxA1	1TF
192936	8	112942171	112942505	8-112942338-112942339	13.04651	33.48072	2	2	0	0	Mouse,Rat	2	Mouse,Rat	2	LineageGains	RodentGains	bound	FoxA1	Rat	Rat	4	up	nonCGI	FMR	8-112942334-112942343	0	noOverlap	58094	intergenic	FoxA1,HNF6	2TFs	FoxA1,HNF6	2TFs
192937	7	23917421	23917755	7-23917588-23917589	47.42112	131.18663	2	2	26.7857145	26.7857145	Mouse,Rat,Dog	3	Rat	1	SpSpecificGains	RatSpecificGains	bound	FoxA1	Rat	Rat	3	left	nonCGI	LMR	7-23917464-23917473	0	Enhancers	3591	intron	CEBPA,FoxA1,HNF4a	3TFs	CEBPA,FoxA1,HNF4a	3TFs
192938	2	31399125	31399459	2-31399292-31399293	11.02605	19.29781	3	3	70	70	Human,Mouse,Rat,Dog	4	Rat	1	SpSpecificGains	RatSpecificGains	bound	FoxA1	Rat	Rat	3	left	nonCGI	LMR	2-31399204-31399213	0	Enhancers	20382	intergenic	FoxA1,HNF4a	2TFs	FoxA1,HNF4a	2TFs
192939	1	224812088	224812422	1-224812255-224812256	9.24765	18.04853	3	2	15.5844156667	23.3766235	Mouse,Rat	2	Rat	1	SpSpecificGains	RatSpecificGains	bound	FoxA1	Rat	Rat	3	left	nonCGI	LMR	1-224812119-224812128	1	Enhancers	202331566	intron	FoxA1,HNF4a	2TFs	FoxA1,HNF4a	2TFs
192940	3	22342808	22343142	3-22342975-22342976	10.19999	19.13056	0	0	0	0	Human,Mouse,Rat,Dog	4	Mouse,Rat	2	LineageGains	RodentGains	bound	FoxA1	Rat	Rat	NC	NC	nonCGI	FMR	3-22342860-22342869	0	primedEnhancers	304451	intron	FoxA1	1TF	FoxA1	1TF
192941	15	12459946	12460280	15-12460113-12460114	24.64646	55.06176	7	7	13.0716901429	13.0716901429	Human,Mouse,Rat,Dog	4	Mouse,Rat	2	LineageGains	RodentGains	bound	FoxA1	Rat	Rat	3	left	nonCGI	UMR	15-12460098-12460107	0	noOverlap	52422	intron	CEBPA,CTCF,FoxA1,HNF4a	4TFs	CEBPA,FoxA1,HNF4a	3TFs
192942	1	143162196	143162530	1-143162363-143162364	12.98722	47.83986	17	17	3.433919	3.433919	Mouse,Rat	2	Rat	1	SpSpecificGains	RatSpecificGains	bound	FoxA1	Rat	Rat	2	flat	nonCGI	UMR	1-143162271-143162280	0	Promoters	100001015	intergenic	CTCF,FoxA1	2TFs	FoxA1	1TF
192943	5	169165036	169165370	5-169165203-169165204	20.34247	55.26849	3	3	18.9285713333	18.9285713333	Human,Mouse,Rat,Dog	4	Rat	1	SpSpecificGains	RatSpecificGains	bound	FoxA1	Rat	Rat	4	up	nonCGI	UMR	5-169165161-169165170	0	noOverlap	4049	intron	CEBPA,FoxA1,HNF4a	3TFs	CEBPA,FoxA1,HNF4a	3TFs
192944	3	33950451	33950785	3-33950618-33950619	53.05235	161.39435	6	6	15.079365	15.079365	Human,Mouse,Rat,Dog	4	Rat	1	SpSpecificGains	RatSpecificGains	bound	FoxA1	Rat	Rat	4	up	nonCGI	LMR	3-33950602-33950611	0	primedEnhancers	30560839	intron	CEBPA,FoxA1	2TFs	CEBPA,FoxA1	2TFs
192945	10	13420794	13421128	10-13420961-13420962	21.51197	53.22579	8	8	32.959956625	32.959956625	Mouse,Rat	2	Rat	1	SpSpecificGains	RatSpecificGains	bound	FoxA1	Rat	Rat	1	right	nonCGI	LMR	10-13420843-13420852	0	Enhancers	9895	exon	FoxA1	1TF	FoxA1	1TF
192946	3	123295400	123295734	3-123295567-123295568	8.0295	14.19035	4	4	62.5	62.5	Human,Mouse,Rat,Dog	4	Rat	1	SpSpecificGains	RatSpecificGains	bound	FoxA1	Rat	Rat	4	up	nonCGI	FMR	3-123295422-123295431	0	primedEnhancers	58865	intron	FoxA1	1TF	FoxA1	1TF
192947	11	66572248	66572582	11-66572415-66572416	25.32483	61.34109	8	8	12.281746	12.281746	Human,Rat	2	Rat	1	SpSpecificGains	RatSpecificGains	bound	FoxA1	Rat	Rat	1	right	nonCGI	LMR	11-66572285-66572294	0	noOverlap	99962395	intergenic	CTCF,FoxA1	2TFs	FoxA1	1TF
192948	8	107692014	107692348	8-107692181-107692182	7.78309	12.09111	9	9	3.85802466667	3.85802466667	Human,Mouse,Rat,Dog	4	Rat	1	SpSpecificGains	RatSpecificGains	bound	FoxA1	Rat	Rat	3	left	nonCGI	LMR	8-107692151-107692160	0	primedEnhancers	35153	intergenic	CTCF,FoxA1,HNF6	3TFs	FoxA1,HNF6	2TFs
192949	14	44400068	44400402	14-44400235-44400236	17.06263	40.40948	2	2	12.5	12.5	Mouse,Rat	2	Rat	1	SpSpecificGains	RatSpecificGains	bound	FoxA1	Rat	Rat	3	left	nonCGI	LMR	14-44400219-44400228	0	Enhancers	24264	intergenic	CEBPA,CTCF,FoxA1	3TFs	CEBPA,FoxA1	2TFs
192950	10	14234809	14235143	10-14234976-14234977	15.36099	32.81657	6	6	36.9869715	36.9869715	Human,Mouse,Rat,Dog	4	Rat	1	SpSpecificGains	RatSpecificGains	bound	FoxA1	Rat	Rat	3	left	nonCGI	LMR	10-14234850-14234859	0	noOverlap	18654	intergenic	CEBPA,FoxA1	2TFs	CEBPA,FoxA1	2TFs
192951	17	51394432	51394766	17-51394599-51394600	8.97011	18.59468	2	2	18.6813185	18.6813185	Mouse,Rat	2	Rat	1	SpSpecificGains	RatSpecificGains	bound	FoxA1	Rat	Rat	4	up	nonCGI	FMR	17-51394510-51394519	0	Enhancers	23736916	intergenic	FoxA1,HNF4a	2TFs	FoxA1,HNF4a	2TFs
192952	1	164088933	164089267	1-164089100-164089101	10.90112	21.83269	4	4	63.7175325	63.7175325	Human,Mouse,Rat,Dog	4	Mouse,Rat	2	LineageGains	RodentGains	bound	FoxA1	Rat	Rat	4	up	nonCGI	FMR	1-164088941-164088950	0	Enhancers	274569	intron	FoxA1	1TF	FoxA1	1TF
192953	1	100755445	100755779	1-100755612-100755613	48.24707	190.76669	23	15	1.25232256522	1.92022793333	Human,Mouse,Rat,Dog	4	Mouse,Rat	2	LineageGains	RodentGains	bound	FoxA1	Rat	Rat	2	flat	CGI	UMR	1-100755490-100755499	0	Promoters	9424	intron	CEBPA,FoxA1,HNF4a	3TFs	CEBPA,FoxA1,HNF4a	3TFs
192954	4	10823744	10824078	4-10823911-10823912	6.32035	13.81503	17	16	0	0	Mouse,Rat	2	Rat	1	SpSpecificGains	RatSpecificGains	bound	FoxA1	Rat	Rat	2	flat	CGI	UMR	4-10823866-10823875	0	Promoters	463	intron	FoxA1	1TF	FoxA1	1TF
192955	16	71234444	71234778	16-71234611-71234612	10.71985	20.48748	2	2	27.222222	27.222222	Human,Mouse,Rat,Dog	4	Human,Mouse,Rat	3	SpSpecificLoss	DogSpecificLoss	bound	FoxA1	Rat	Rat	3	left	nonCGI	UMR	16-71234629-71234638	0	Promoters	30835	intron	FoxA1	1TF	FoxA1	1TF
192956	19	37706958	37707292	19-37707125-37707126	7.17486	14.079	3	3	39.5502643333	39.5502643333	Mouse,Rat	2	Rat	1	SpSpecificGains	RatSpecificGains	bound	FoxA1	Rat	Rat	3	left	nonCGI	LMR	19-37707126-37707135	0	Enhancers	31845	intron	CEBPA,FoxA1	2TFs	CEBPA,FoxA1	2TFs
192957	5	126572040	126572374	5-126572207-126572208	13.61826	31.16657	4	4	12.50000025	12.50000025	Human,Mouse,Rat,Dog	4	Rat	1	SpSpecificGains	RatSpecificGains	bound	FoxA1	Rat	Rat	3	left	nonCGI	LMR	5-126572073-126572082	0	Enhancers	60690	intron	FoxA1,HNF6	2TFs	FoxA1,HNF6	2TFs
192958	8	77211341	77211675	8-77211508-77211509	16.335	36.4059	0	0	0	0	Mouse,Rat	2	Rat	1	SpSpecificGains	RatSpecificGains	bound	FoxA1	Rat	Rat	4	up	nonCGI	FMR	8-77211409-77211418	0	primedEnhancers	103805	intron	FoxA1	1TF	FoxA1	1TF
192959	4	50601412	50601746	4-50601579-50601580	8.36047	13.3426	1	1	20	20	Mouse,Rat	2	Rat	1	SpSpecificGains	RatSpecificGains	bound	FoxA1	Rat	Rat	1	right	nonCGI	LMR	4-50601440-50601449	0	noOverlap	288804	intron	CEBPA,FoxA1	2TFs	CEBPA,FoxA1	2TFs
192960	10	61893344	61893678	10-61893511-61893512	16.20722	33.08326	1	1	25	25	Human,Mouse,Rat,Dog	4	Mouse,Rat	2	LineageGains	RodentGains	bound	FoxA1	Rat	Rat	NC	NC	nonCGI	FMR	10-61893358-61893367	0	Enhancers	120895	intron	CEBPA,FoxA1,HNF6	3TFs	CEBPA,FoxA1,HNF6	3TFs
192961	2	260341027	260341361	2-260341194-260341195	7.80347	12.35787	5	5	58.5656564	58.5656564	Mouse,Rat	2	Rat	1	SpSpecificGains	RatSpecificGains	bound	FoxA1	Rat	Rat	4	up	nonCGI	FMR	2-260341084-260341093	0	noOverlap	91461	intron	FoxA1	1TF	FoxA1	1TF
192962	1	250858618	250858952	1-250858785-250858786	21.65402	51.15043	6	6	9.775641	9.775641	Mouse,Rat,Dog	3	Rat	1	SpSpecificGains	RatSpecificGains	bound	FoxA1	Rat	Rat	1	right	nonCGI	LMR	1-250858693-250858702	0	Enhancers	131400	intron	FoxA1	1TF	FoxA1	1TF
192963	7	73219585	73219919	7-73219752-73219753	8.53602	17.84895	3	3	35.6709956667	35.6709956667	Mouse,Rat	2	Rat	1	SpSpecificGains	RatSpecificGains	bound	FoxA1	Rat	Rat	4	up	nonCGI	FMR	7-73219615-73219624	0	primedEnhancers	3334	intergenic	FoxA1,HNF4a	2TFs	FoxA1,HNF4a	2TFs
192964	9	27269998	27270332	9-27270165-27270166	6.32794	9.91941	9	9	18.7037036667	18.7037036667	Rat,Dog	2	Rat	1	SpSpecificGains	RatSpecificGains	bound	FoxA1	Rat	Rat	1	right	nonCGI	LMR	9-27270162-27270171	0	Enhancers	77863	intergenic	CTCF,FoxA1	2TFs	FoxA1	1TF
192965	8	119151967	119152301	8-119152134-119152135	14.671	31.65342	6	6	22.1560846667	22.1560846667	Human,Mouse,Rat,Dog	4	Mouse,Rat	2	LineageGains	RodentGains	bound	FoxA1	Rat	Rat	3	left	nonCGI	LMR	8-119152042-119152051	0	noOverlap	16954	intron	CEBPA,FoxA1,HNF4a	3TFs	CEBPA,FoxA1,HNF4a	3TFs
192966	5	124908865	124909199	5-124909032-124909033	25.29505	56.91913	3	3	29.2022793333	29.2022793333	Mouse,Rat	2	Rat	1	SpSpecificGains	RatSpecificGains	bound	FoxA1	Rat	Rat	3	left	nonCGI	FMR	5-124908912-124908921	0	Enhancers	218651	intergenic	CEBPA,FoxA1,HNF4a	3TFs	CEBPA,FoxA1,HNF4a	3TFs
192967	9	92850759	92851093	9-92850926-92850927	90.75162	333.82339	2	2	23.739496	23.739496	Mouse,Rat	2	Mouse,Rat	2	LineageGains	RodentGains	bound	FoxA1	Rat	Rat	1	right	nonCGI	LMR	9-92850853-92850862	0	Enhancers	74943	intron	CEBPA,FoxA1	2TFs	CEBPA,FoxA1	2TFs
192968	5	4773473	4773807	5-4773640-4773641	20.59768	45.74789	2	2	38.8888885	38.8888885	Mouse,Rat	2	Rat	1	SpSpecificGains	RatSpecificGains	bound	FoxA1	Rat	Rat	4	up	nonCGI	FMR	5-4773520-4773529	0	primedEnhancers	42772541	intron	CEBPA,FoxA1	2TFs	CEBPA,FoxA1	2TFs
192969	1	80658837	80659171	1-80659004-80659005	13.2735	34.56096	2	2	8.3333335	8.3333335	Mouse,Rat	2	Rat	1	SpSpecificGains	RatSpecificGains	bound	FoxA1	Rat	Rat	1	right	nonCGI	LMR	1-80658984-80658993	0	noOverlap	28799	intron	CEBPA,FoxA1,HNF4a	3TFs	CEBPA,FoxA1,HNF4a	3TFs
192970	1	239065595	239065929	1-239065762-239065763	16.78186	36.50325	3	3	14.484127	14.484127	Mouse,Rat	2	Mouse,Rat	2	LineageGains	RodentGains	bound	FoxA1	Rat	Rat	1	right	nonCGI	LMR	1-239065734-239065743	0	Enhancers	7863	intergenic	CEBPA,FoxA1,HNF4a,HNF6	4TFs	CEBPA,FoxA1,HNF4a,HNF6	4TFs
192971	18	28620809	28621143	18-28620976-28620977	45.5847	129.97635	5	5	7.5	7.5	Human,Mouse,Rat,Dog	4	Mouse,Rat	2	LineageGains	RodentGains	bound	FoxA1	Rat	Rat	2	flat	nonCGI	LMR	18-28620843-28620852	0	Promoters	25917	intergenic	FoxA1,HNF4a	2TFs	FoxA1,HNF4a	2TFs
192972	16	54355284	54355618	16-54355451-54355452	11.88983	25.75823	6	6	44.0740741667	44.0740741667	Mouse,Rat	2	Mouse,Rat	2	LineageGains	RodentGains	bound	FoxA1	Rat	Rat	4	up	nonCGI	FMR	16-54355374-54355383	0	noOverlap	64033	intron	CEBPA,FoxA1	2TFs	CEBPA,FoxA1	2TFs
192973	8	76939257	76939591	8-76939424-76939425	9.21527	18.49829	20	18	0	0	Mouse,Rat	2	Rat	1	SpSpecificGains	RatSpecificGains	bound	FoxA1	Rat	Rat	2	flat	nonCGI	UMR	8-76939381-76939390	0	Promoters	184765	intron	FoxA1,HNF6	2TFs	FoxA1,HNF6	2TFs
192974	20	40780931	40781265	20-40781098-40781099	12.46588	25.55095	0	0	0	0	Mouse,Rat	2	Rat	1	SpSpecificGains	RatSpecificGains	bound	FoxA1	Rat	Rat	NC	NC	nonCGI	UMR	20-40780954-40780963	0	noOverlap	2004	intron	FoxA1	1TF	FoxA1	1TF
192975	2	157431013	157431347	2-157431180-157431181	21.72688	56.00142	0	0	0	0	Rat,Dog	2	Rat	1	SpSpecificGains	RatSpecificGains	bound	FoxA1	Rat	Rat	NC	NC	nonCGI	FMR	2-157431044-157431053	0	primedEnhancers	114747	intergenic	FoxA1	1TF	FoxA1	1TF
192976	15	43715150	43715484	15-43715317-43715318	7.61046	15.28392	0	0	0	0	Mouse,Rat	2	Rat	1	SpSpecificGains	RatSpecificGains	bound	FoxA1	Rat	Rat	NC	NC	nonCGI	LMR	15-43715390-43715399	0	Promoters	48121	intron	CEBPA,FoxA1,HNF4a,HNF6	4TFs	CEBPA,FoxA1,HNF4a,HNF6	4TFs
192977	15	18600702	18601036	15-18600869-18600870	10.80584	20.63051	8	5	14.58333325	23.3333332	Mouse,Rat	2	Rat	1	SpSpecificGains	RatSpecificGains	bound	FoxA1	Rat	Rat	4	up	nonCGI	LMR	15-18600801-18600810	0	noOverlap	61492	intron	FoxA1	1TF	FoxA1	1TF
192978	8	112651211	112651545	8-112651378-112651379	16.09996	32.89409	4	4	32.6623375	32.6623375	Human,Mouse,Rat,Dog	4	Rat	1	SpSpecificGains	RatSpecificGains	bound	FoxA1	Rat	Rat	2	flat	nonCGI	UMR	8-112651234-112651243	0	noOverlap	2331	intron	CTCF,FoxA1,HNF4a	3TFs	FoxA1	1TF
192979	10	73401946	73402280	10-73402113-73402114	8.07237	12.82681	5	5	37.1106088	37.1106088	Mouse,Rat	2	Rat	1	SpSpecificGains	RatSpecificGains	bound	FoxA1	Rat	Rat	4	up	nonCGI	FMR	10-73402067-73402076	0	noOverlap	68827	intergenic	FoxA1	1TF	FoxA1	1TF
192980	14	18042606	18042940	14-18042773-18042774	22.0521	47.74807	9	9	11.9444444444	11.9444444444	Mouse,Rat	2	Mouse,Rat	2	LineageGains	RodentGains	bound	FoxA1	Rat	Rat	1	right	nonCGI	LMR	14-18042611-18042620	0	Enhancers	16256908	intron	CEBPA,FoxA1,HNF4a,HNF6	4TFs	CEBPA,FoxA1,HNF4a,HNF6	4TFs
192981	13	86224814	86225148	13-86224981-86224982	34.47961	102.61553	2	2	43.6507935	43.6507935	Mouse,Rat	2	Rat	1	SpSpecificGains	RatSpecificGains	bound	FoxA1	Rat	Rat	4	up	nonCGI	FMR	13-86224818-86224827	0	Enhancers	306562	intergenic	FoxA1,HNF4a,HNF6	3TFs	FoxA1,HNF4a,HNF6	3TFs
192982	10	48142302	48142636	10-48142469-48142470	26.45542	88.49306	4	2	22.5	45	Mouse,Rat	2	Mouse,Rat	2	LineageGains	RodentGains	bound	FoxA1	Rat	Rat	3	left	nonCGI	FMR	10-48142316-48142325	0	Enhancers	12925	intergenic	FoxA1,HNF4a,HNF6	3TFs	FoxA1,HNF4a,HNF6	3TFs
192983	5	116507437	116507771	5-116507604-116507605	30.01024	141.84677	24	24	12.7648507917	12.7648507917	Mouse,Rat	2	Mouse,Rat	2	LineageGains	RodentGains	bound	FoxA1	Rat	Rat	2	flat	CGI	UMR	5-116507445-116507454	0	Promoters	86747	intron	CEBPA,FoxA1,HNF4a	3TFs	CEBPA,FoxA1,HNF4a	3TFs
192984	14	84197278	84197612	14-84197445-84197446	12.32323	22.36549	5	5	36.6317014	36.6317014	Mouse,Rat	2	Rat	1	SpSpecificGains	RatSpecificGains	bound	FoxA1	Rat	Rat	4	up	nonCGI	LMR	14-84197432-84197441	0	primedEnhancers	8012	intergenic	CEBPA,FoxA1,HNF4a	3TFs	CEBPA,FoxA1,HNF4a	3TFs
192985	4	58412747	58413081	4-58412914-58412915	17.63906	56.07999	6	6	1.28205133333	1.28205133333	Human,Mouse,Rat	3	Rat	1	SpSpecificGains	RatSpecificGains	bound	FoxA1	Rat	Rat	2	flat	nonCGI	UMR	4-58412908-58412917	0	noOverlap	161949	intron	FoxA1,HNF4a	2TFs	FoxA1,HNF4a	2TFs
192986	8	55222846	55223180	8-55223013-55223014	43.65846	125.58494	6	6	16.8795091667	16.8795091667	Mouse,Rat	2	Rat	1	SpSpecificGains	RatSpecificGains	bound	FoxA1	Rat	Rat	3	left	nonCGI	LMR	8-55222938-55222947	0	noOverlap	20121	intron	CEBPA,FoxA1,HNF4a,HNF6	4TFs	CEBPA,FoxA1,HNF4a,HNF6	4TFs
192987	4	43155611	43155945	4-43155778-43155779	25.94364	58.78751	1	1	22.222222	22.222222	Mouse,Rat	2	Rat	1	SpSpecificGains	RatSpecificGains	bound	FoxA1	Rat	Rat	NC	NC	nonCGI	LMR	4-43155633-43155642	0	Enhancers	59212	intergenic	CEBPA,FoxA1,HNF4a,HNF6	4TFs	CEBPA,FoxA1,HNF4a,HNF6	4TFs
192988	8	130750865	130751199	8-130751032-130751033	26.09622	72.92733	6	6	0	0	Human,Mouse,Rat,Dog	4	Mouse,Rat	2	LineageGains	RodentGains	bound	FoxA1	Rat	Rat	2	flat	nonCGI	UMR	8-130750874-130750883	0	Promoters	133032	intron	CEBPA,FoxA1,HNF4a	3TFs	CEBPA,FoxA1,HNF4a	3TFs
192989	13	72728717	72729051	13-72728884-72728885	6.49621	9.88314	7	7	6.23015871429	6.23015871429	Human,Mouse,Rat,Dog	4	Rat	1	SpSpecificGains	RatSpecificGains	bound	FoxA1	Rat	Rat	2	flat	nonCGI	UMR	13-72728877-72728886	1	noOverlap	360737	intergenic	CEBPA,FoxA1,HNF4a	3TFs	CEBPA,FoxA1,HNF4a	3TFs
192990	14	7061188	7061522	14-7061355-7061356	57.72431	163.17612	0	0	0	0	Human,Mouse,Rat	3	Rat	1	SpSpecificGains	RatSpecificGains	bound	FoxA1	Rat	Rat	NC	NC	nonCGI	LMR	14-7061193-7061202	0	noOverlap	6640	intergenic	CEBPA,FoxA1,HNF4a	3TFs	CEBPA,FoxA1,HNF4a	3TFs
192991	11	45413851	45414185	11-45414018-45414019	5.98362	9.05381	1	1	20	20	Human,Mouse,Rat,Dog	4	Rat	1	SpSpecificGains	RatSpecificGains	bound	FoxA1	Rat	Rat	1	right	nonCGI	FMR	11-45413878-45413887	0	Enhancers	12448	intron	FoxA1	1TF	FoxA1	1TF
192992	19	58200650	58200984	19-58200817-58200818	10.76281	25.0153	3	3	58.3333333333	58.3333333333	Mouse,Rat	2	Mouse,Rat	2	LineageGains	RodentGains	bound	FoxA1	Rat	Rat	4	up	nonCGI	FMR	19-58200656-58200665	0	primedEnhancers	380390	intergenic	FoxA1	1TF	FoxA1	1TF
192993	6	122584568	122584902	6-122584735-122584736	15.69916	33.38998	1	1	21.428571	21.428571	Human,Rat,Dog	3	Rat	1	SpSpecificGains	RatSpecificGains	bound	FoxA1	Rat	Rat	4	up	nonCGI	FMR	6-122584661-122584670	0	noOverlap	11643	intergenic	CEBPA,FoxA1	2TFs	CEBPA,FoxA1	2TFs
192994	5	160445169	160445503	5-160445336-160445337	27.09258	89.65678	8	8	7.944139125	7.944139125	Mouse,Rat	2	Rat	1	SpSpecificGains	RatSpecificGains	bound	FoxA1	Rat	Rat	3	left	nonCGI	LMR	5-160445180-160445189	0	noOverlap	21358	intron	FoxA1,HNF4a,HNF6	3TFs	FoxA1,HNF4a,HNF6	3TFs
192995	6	6630893	6631227	6-6631060-6631061	22.5094	49.82771	5	5	6.3888888	6.3888888	Mouse,Rat	2	Rat	1	SpSpecificGains	RatSpecificGains	bound	FoxA1	Rat	Rat	1	right	nonCGI	LMR	6-6630919-6630928	0	Enhancers	11812	intron	CEBPA,FoxA1,HNF4a	3TFs	CEBPA,FoxA1,HNF4a	3TFs
192996	14	19211717	19212051	14-19211884-19211885	13.45734	25.2207	2	1	33.333333	33.333333	Mouse,Rat	2	Rat	1	SpSpecificGains	RatSpecificGains	bound	FoxA1	Rat	Rat	4	up	nonCGI	FMR	14-19211771-19211780	0	noOverlap	19854	intergenic	FoxA1	1TF	FoxA1	1TF
192997	8	86677638	86677972	8-86677805-86677806	9.72887	16.32924	2	0	0	0	Mouse,Rat	2	Rat	1	SpSpecificGains	RatSpecificGains	bound	FoxA1	Rat	Rat	NC	NC	nonCGI	FMR	8-86677639-86677648	0	noOverlap	390647	intergenic	FoxA1	1TF	FoxA1	1TF
192998	17	9264001	9264335	17-9264168-9264169	66.15629	189.36404	1	1	0	0	Mouse,Rat	2	Rat	1	SpSpecificGains	RatSpecificGains	bound	FoxA1	Rat	Rat	3	left	nonCGI	UMR	17-9264063-9264072	0	primedEnhancers	69995491	intergenic	FoxA1	1TF	FoxA1	1TF
192999	16	7290625	7290959	16-7290792-7290793	6.77641	15.12723	31	9	0.716845870968	2.46913577778	Mouse,Rat	2	Mouse,Rat	2	LineageGains	RodentGains	bound	FoxA1	Rat	Rat	2	flat	CGI	UMR	16-7290774-7290783	0	Promoters	64	intergenic	CEBPA,FoxA1	2TFs	CEBPA,FoxA1	2TFs
193000	5	21854735	21855069	5-21854902-21854903	18.28048	58.93274	12	4	2.08333333333	6.25	Human,Mouse,Rat,Dog	4	Rat	1	SpSpecificGains	RatSpecificGains	bound	FoxA1	Rat	Rat	3	left	nonCGI	UMR	5-21854969-21854978	0	Promoters	23853	intron	CEBPA,FoxA1,HNF4a	3TFs	CEBPA,FoxA1,HNF4a	3TFs
193001	18	37968131	37968465	18-37968298-37968299	36.75376	105.50733	0	0	0	0	Human,Mouse,Rat,Dog	4	Rat	1	SpSpecificGains	RatSpecificGains	bound	FoxA1	Rat	Rat	3	left	nonCGI	FMR	18-37968303-37968312	0	primedEnhancers	149034	intron	CEBPA,FoxA1,HNF4a,HNF6	4TFs	CEBPA,FoxA1,HNF4a,HNF6	4TFs
193002	10	34938166	34938500	10-34938333-34938334	13.77192	28.31927	14	0	0	0	Mouse,Rat,Dog	3	Mouse,Rat	2	LineageGains	RodentGains	bound	FoxA1	Rat	Rat	NC	NC	nonCGI	FMR	10-34938223-34938232	0	noOverlap	34823	intergenic	FoxA1	1TF	FoxA1	1TF
193003	9	115263079	115263413	9-115263246-115263247	30.06164	102.93839	15	15	28.5940911333	28.5940911333	Human,Mouse,Rat,Dog	4	Mouse,Rat	2	LineageGains	RodentGains	bound	FoxA1	Rat	Rat	4	up	nonCGI	LMR	9-115263090-115263099	0	Enhancers	477186	intron	FoxA1,HNF4a,HNF6	3TFs	FoxA1,HNF4a,HNF6	3TFs
193004	8	111708423	111708757	8-111708590-111708591	21.73332	47.77464	4	4	26.9065655	26.9065655	Mouse,Rat,Dog	3	Rat	1	SpSpecificGains	RatSpecificGains	bound	FoxA1	Rat	Rat	1	right	nonCGI	UMR	8-111708457-111708466	0	noOverlap	107891	intron	FoxA1,HNF6	2TFs	FoxA1,HNF6	2TFs
193005	7	81785741	81786075	7-81785908-81785909	66.81712	228.41518	1	1	33.333333	33.333333	Mouse,Rat	2	Rat	1	SpSpecificGains	RatSpecificGains	bound	FoxA1	Rat	Rat	1	right	nonCGI	LMR	7-81785761-81785770	0	Enhancers	193535	intergenic	CEBPA,FoxA1,HNF4a	3TFs	CEBPA,FoxA1,HNF4a	3TFs
193006	4	66997872	66998206	4-66998039-66998040	76.05986	263.70453	4	4	9.72222225	9.72222225	Mouse,Rat,Dog	3	Rat	1	SpSpecificGains	RatSpecificGains	bound	FoxA1	Rat	Rat	3	left	nonCGI	LMR	4-66997900-66997909	1	Enhancers	42140	intergenic	CEBPA,FoxA1,HNF6	3TFs	CEBPA,FoxA1,HNF6	3TFs
193007	1	228747487	228747821	1-228747654-228747655	8.32059	13.5386	4	4	13.9204545	13.9204545	Mouse,Rat,Dog	3	Mouse,Rat	2	LineageGains	RodentGains	bound	FoxA1	Rat	Rat	1	right	nonCGI	LMR	1-228747620-228747629	0	noOverlap	57368	intron	CEBPA,FoxA1,HNF4a	3TFs	CEBPA,FoxA1,HNF4a	3TFs
193008	7	78000448	78000782	7-78000615-78000616	33.9072	96.66354	5	5	22.767507	22.767507	Human,Mouse,Rat,Dog	4	Human,Mouse,Rat	3	SpSpecificLoss	DogSpecificLoss	bound	FoxA1	Rat	Rat	3	left	nonCGI	UMR	7-78000539-78000548	0	Promoters	33726	intron	CEBPA,FoxA1,HNF4a,HNF6	4TFs	CEBPA,FoxA1,HNF4a,HNF6	4TFs
193009	X	2870629	2870963	X-2870796-2870797	55.13063	176.49913	1	1	25	25	Human,Rat	2	Rat	1	SpSpecificGains	RatSpecificGains	bound	FoxA1	Rat	Rat	2	flat	nonCGI	LMR	X-2870716-2870725	0	Enhancers	25722776	intergenic	FoxA1,HNF4a,HNF6	3TFs	FoxA1,HNF4a,HNF6	3TFs
193010	X	128401742	128402076	X-128401909-128401910	30.62813	83.4211	2	0	0	0	Mouse,Rat	2	Rat	1	SpSpecificGains	RatSpecificGains	bound	FoxA1	Rat	Rat	NC	NC	nonCGI	FMR	X-128401847-128401856	0	noOverlap	133420	intergenic	FoxA1,HNF4a	2TFs	FoxA1,HNF4a	2TFs
193011	14	106398141	106398475	14-106398308-106398309	50.58058	149.33708	4	4	35.4666535	35.4666535	Human,Mouse,Rat	3	Rat	1	SpSpecificGains	RatSpecificGains	bound	FoxA1	Rat	Rat	4	up	nonCGI	LMR	14-106398244-106398253	0	Enhancers	4182	intron	CEBPA,FoxA1,HNF4a	3TFs	CEBPA,FoxA1,HNF4a	3TFs
193012	17	18437616	18437950	17-18437783-18437784	49.26289	147.04668	7	7	17.063492	17.063492	Mouse,Rat	2	Mouse,Rat	2	LineageGains	RodentGains	bound	FoxA1	Rat	Rat	3	left	nonCGI	LMR	17-18437724-18437733	0	primedEnhancers	15755	intergenic	CEBPA,FoxA1,HNF4a	3TFs	CEBPA,FoxA1,HNF4a	3TFs
193013	2	257711157	257711491	2-257711324-257711325	11.83853	29.36738	3	3	23.097643	23.097643	Mouse,Rat	2	Rat	1	SpSpecificGains	RatSpecificGains	bound	FoxA1	Rat	Rat	4	up	nonCGI	LMR	2-257711200-257711209	0	Enhancers	77732	intron	CEBPA,FoxA1	2TFs	CEBPA,FoxA1	2TFs
193014	7	76260591	76260925	7-76260758-76260759	28.36828	67.50549	4	4	35.41666675	35.41666675	Mouse,Rat,Dog	3	Rat	1	SpSpecificGains	RatSpecificGains	bound	FoxA1	Rat	Rat	4	up	nonCGI	FMR	7-76260667-76260676	0	primedEnhancers	68643092	intron	CEBPA,FoxA1,HNF4a	3TFs	CEBPA,FoxA1,HNF4a	3TFs
193015	12	37953693	37954027	12-37953860-37953861	78.32308	252.20592	4	4	22.3763735	22.3763735	Mouse,Rat	2	Rat	1	SpSpecificGains	RatSpecificGains	bound	FoxA1	Rat	Rat	3	left	nonCGI	LMR	12-37953749-37953758	0	Promoters	30165	intron	CEBPA,FoxA1,HNF4a,HNF6	4TFs	CEBPA,FoxA1,HNF4a,HNF6	4TFs
193016	18	81168596	81168930	18-81168763-81168764	16.88322	36.0389	5	5	37.580808	37.580808	Mouse,Rat	2	Rat	1	SpSpecificGains	RatSpecificGains	bound	FoxA1	Rat	Rat	4	up	nonCGI	LMR	18-81168772-81168781	0	noOverlap	6944849	intron	FoxA1,HNF4a	2TFs	FoxA1,HNF4a	2TFs
193017	1	16854990	16855324	1-16855157-16855158	20.84616	70.63577	2	2	14.047619	14.047619	Human,Mouse,Rat,Dog	4	Rat	1	SpSpecificGains	RatSpecificGains	bound	FoxA1	Rat	Rat	3	left	nonCGI	UMR	1-16855026-16855035	0	Enhancers	151691069	intron	FoxA1,HNF4a	2TFs	FoxA1,HNF4a	2TFs
193018	2	250688210	250688544	2-250688377-250688378	50.88695	153.1682	3	3	2.38095233333	2.38095233333	Human,Mouse,Rat	3	Rat	1	SpSpecificGains	RatSpecificGains	bound	FoxA1	Rat	Rat	1	right	nonCGI	UMR	2-250688219-250688228	0	noOverlap	87387	intergenic	CEBPA,FoxA1,HNF4a	3TFs	CEBPA,FoxA1,HNF4a	3TFs
193019	5	173018706	173019040	5-173018873-173018874	14.189	29.02484	1	1	7.692308	7.692308	Mouse,Rat,Dog	3	Rat	1	SpSpecificGains	RatSpecificGains	bound	FoxA1	Rat	Rat	2	flat	nonCGI	LMR	5-173018709-173018718	0	Enhancers	32415	intergenic	CEBPA,CTCF,FoxA1,HNF4a,HNF6	5TFs	CEBPA,FoxA1,HNF4a,HNF6	4TFs
193020	11	38407040	38407374	11-38407207-38407208	5.31124	12.14219	3	3	21.127946	21.127946	Mouse,Rat	2	Mouse,Rat	2	LineageGains	RodentGains	bound	FoxA1	Rat	Rat	4	up	nonCGI	LMR	11-38407063-38407072	0	Enhancers	55856	intron	CEBPA,FoxA1,HNF4a	3TFs	CEBPA,FoxA1,HNF4a	3TFs
193021	4	178155662	178155996	4-178155829-178155830	8.80728	16.82914	1	1	0	0	Mouse,Rat	2	Rat	1	SpSpecificGains	RatSpecificGains	bound	FoxA1	Rat	Rat	1	right	nonCGI	FMR	4-178155680-178155689	0	Enhancers	752758	intron	FoxA1	1TF	FoxA1	1TF
193022	1	22466399	22466733	1-22466566-22466567	29.1866	68.28509	1	1	0	0	Mouse,Rat	2	Rat	1	SpSpecificGains	RatSpecificGains	bound	FoxA1	Rat	Rat	1	right	nonCGI	LMR	1-22466643-22466652	0	Enhancers	231	intergenic	CEBPA,FoxA1,HNF4a,HNF6	4TFs	CEBPA,FoxA1,HNF4a,HNF6	4TFs
193023	19	11302392	11302726	19-11302559-11302560	5.38115	9.05802	8	8	4.861111125	4.861111125	Mouse,Rat	2	Rat	1	SpSpecificGains	RatSpecificGains	bound	FoxA1	Rat	Rat	2	flat	nonCGI	UMR	19-11302400-11302409	0	Promoters	38412	intron	FoxA1	1TF	FoxA1	1TF
193024	19	17476052	17476386	19-17476219-17476220	16.07782	31.8162	4	4	43.75	43.75	Mouse,Rat	2	Rat	1	SpSpecificGains	RatSpecificGains	bound	FoxA1	Rat	Rat	4	up	nonCGI	FMR	19-17476219-17476228	0	primedEnhancers	74270434	intron	FoxA1,HNF6	2TFs	FoxA1,HNF6	2TFs
193025	1	154547664	154547998	1-154547831-154547832	6.52325	12.11206	6	0	0	0	Human,Mouse,Rat,Dog	4	Rat	1	SpSpecificGains	RatSpecificGains	bound	FoxA1	Rat	Rat	NC	NC	nonCGI	FMR	1-154547681-154547690	0	noOverlap	100002434	intergenic	FoxA1	1TF	FoxA1	1TF
193026	2	51711749	51712083	2-51711916-51711917	8.9082	14.57268	1	1	46.153846	46.153846	Mouse,Rat	2	Rat	1	SpSpecificGains	RatSpecificGains	bound	FoxA1	Rat	Rat	3	left	nonCGI	FMR	2-51711789-51711798	0	noOverlap	39027	intron	FoxA1	1TF	FoxA1	1TF
193027	19	60578347	60578681	19-60578514-60578515	15.91728	39.90234	1	1	16.666667	16.666667	Mouse,Rat	2	Rat	1	SpSpecificGains	RatSpecificGains	bound	FoxA1	Rat	Rat	1	right	nonCGI	LMR	19-60578373-60578382	0	Enhancers	54531682	intron	CEBPA,FoxA1,HNF4a,HNF6	4TFs	CEBPA,FoxA1,HNF4a,HNF6	4TFs
193028	7	138504867	138505201	7-138505034-138505035	80.10279	245.6127	12	12	13.03571425	13.03571425	Mouse,Rat	2	Mouse,Rat	2	LineageGains	RodentGains	bound	FoxA1	Rat	Rat	3	left	nonCGI	UMR	7-138504904-138504913	0	noOverlap	21255	intron	CEBPA,FoxA1,HNF4a,HNF6	4TFs	CEBPA,FoxA1,HNF4a,HNF6	4TFs
193029	11	88888708	88889042	11-88888875-88888876	11.46035	21.72609	5	5	5.6666666	5.6666666	Rat,Dog	2	Rat	1	SpSpecificGains	RatSpecificGains	bound	FoxA1	Rat	Rat	2	flat	nonCGI	UMR	11-88888786-88888795	0	Promoters	331	intergenic	FoxA1	1TF	FoxA1	1TF
193030	7	75111548	75111882	7-75111715-75111716	31.01726	85.95475	2	2	8.3333335	8.3333335	Mouse,Rat	2	Mouse,Rat	2	LineageGains	RodentGains	bound	FoxA1	Rat	Rat	1	right	nonCGI	LMR	7-75111572-75111581	0	Enhancers	13217	intergenic	CEBPA,FoxA1,HNF4a	3TFs	CEBPA,FoxA1,HNF4a	3TFs
193031	14	60586207	60586541	14-60586374-60586375	8.2428	13.13009	4	4	45.9134615	45.9134615	Mouse,Rat	2	Rat	1	SpSpecificGains	RatSpecificGains	bound	FoxA1	Rat	Rat	3	left	nonCGI	LMR	14-60586330-60586339	0	Enhancers	54527663	intron	CEBPA,FoxA1,HNF4a,HNF6	4TFs	CEBPA,FoxA1,HNF4a,HNF6	4TFs
193032	20	31300155	31300489	20-31300322-31300323	5.43604	9.15005	2	2	0	0	Mouse,Rat,Dog	3	Rat	1	SpSpecificGains	RatSpecificGains	bound	FoxA1	Rat	Rat	2	flat	nonCGI	UMR	20-31300291-31300300	0	Promoters	34672	intron	FoxA1	1TF	FoxA1	1TF
193033	4	100735928	100736262	4-100736095-100736096	21.61169	52.61066	4	4	10.60606075	10.60606075	Mouse,Rat	2	Mouse,Rat	2	LineageGains	RodentGains	bound	FoxA1	Rat	Rat	3	left	nonCGI	LMR	4-100735958-100735967	0	primedEnhancers	75788	intergenic	CEBPA,FoxA1	2TFs	CEBPA,FoxA1	2TFs
193034	1	53829181	53829515	1-53829348-53829349	14.07511	28.83167	0	0	0	0	Mouse,Rat	2	Rat	1	SpSpecificGains	RatSpecificGains	bound	FoxA1	Rat	Rat	NC	NC	nonCGI	LMR	1-53829183-53829192	0	Enhancers	15553022	intergenic	CEBPA,FoxA1,HNF6	3TFs	CEBPA,FoxA1,HNF6	3TFs
193035	16	23235722	23236056	16-23235889-23235890	27.15074	76.55315	2	2	6.6666665	6.6666665	Mouse,Rat	2	Rat	1	SpSpecificGains	RatSpecificGains	bound	FoxA1	Rat	Rat	4	up	nonCGI	FMR	16-23235813-23235822	0	primedEnhancers	39080728	intergenic	FoxA1,HNF4a	2TFs	FoxA1,HNF4a	2TFs
193036	10	21523558	21523892	10-21523725-21523726	45.40137	118.94144	7	1	14.2857141429	33.333333	Human,Mouse,Rat,Dog	4	Rat	1	SpSpecificGains	RatSpecificGains	bound	FoxA1	Rat	Rat	3	left	nonCGI	LMR	10-21523658-21523667	0	noOverlap	258532	intergenic	CEBPA,FoxA1,HNF4a	3TFs	CEBPA,FoxA1,HNF4a	3TFs
193037	1	247081174	247081508	1-247081341-247081342	8.58011	17.4259	7	6	56.2099804286	48.9116438333	Mouse,Rat	2	Mouse,Rat	2	LineageGains	RodentGains	bound	FoxA1	Rat	Rat	3	left	nonCGI	FMR	1-247081185-247081194	0	primedEnhancers	200006974	intron	FoxA1,HNF6	2TFs	FoxA1,HNF6	2TFs
193038	4	19719058	19719392	4-19719225-19719226	11.59689	28.30915	2	2	0	0	Human,Mouse,Rat,Dog	4	Rat	1	SpSpecificGains	RatSpecificGains	bound	FoxA1	Rat	Rat	3	left	nonCGI	LMR	4-19719152-19719161	0	primedEnhancers	305574	intergenic	FoxA1,HNF4a	2TFs	FoxA1,HNF4a	2TFs
193039	18	70739280	70739614	18-70739447-70739448	57.30134	205.67827	2	2	14.2857145	14.2857145	Mouse,Rat	2	Rat	1	SpSpecificGains	RatSpecificGains	bound	FoxA1	Rat	Rat	2	flat	nonCGI	UMR	18-70739360-70739369	0	noOverlap	5408	intron	CEBPA,FoxA1,HNF4a,HNF6	4TFs	CEBPA,FoxA1,HNF4a,HNF6	4TFs
193040	14	84487191	84487525	14-84487358-84487359	7.96914	19.83087	1	1	50	50	Mouse,Rat	2	Mouse,Rat	2	LineageGains	RodentGains	bound	FoxA1	Rat	Rat	3	left	nonCGI	LMR	14-84487221-84487230	0	noOverlap	4517	intron	CEBPA,FoxA1,HNF4a	3TFs	CEBPA,FoxA1,HNF4a	3TFs
193041	8	129245759	129246093	8-129245926-129245927	16.41543	72.67022	25	24	2.5	2.60416666667	Mouse,Rat	2	Rat	1	SpSpecificGains	RatSpecificGains	bound	FoxA1	Rat	Rat	2	flat	CGI	UMR	8-129245971-129245980	0	Promoters	5231	intergenic	FoxA1,HNF4a	2TFs	FoxA1,HNF4a	2TFs
193042	20	19798388	19798722	20-19798555-19798556	39.76806	167.67345	18	15	2.52204583333	3.026455	Mouse,Rat	2	Rat	1	SpSpecificGains	RatSpecificGains	bound	FoxA1	Rat	Rat	1	right	CGI	UMR	20-19798451-19798460	1	Promoters	160430	intron	CEBPA,FoxA1,HNF4a,HNF6	4TFs	CEBPA,FoxA1,HNF4a,HNF6	4TFs
193043	6	25839933	25840267	6-25840100-25840101	8.66161	14.81839	3	3	81.6666666667	81.6666666667	Mouse,Rat	2	Rat	1	SpSpecificGains	RatSpecificGains	bound	FoxA1	Rat	Rat	4	up	nonCGI	FMR	6-25839955-25839964	0	primedEnhancers	23270920	intron	FoxA1	1TF	FoxA1	1TF
193044	1	19873376	19873710	1-19873543-19873544	10.31893	20.86444	4	4	4.8013665	4.8013665	Human,Rat	2	Rat	1	SpSpecificGains	RatSpecificGains	bound	FoxA1	Rat	Rat	4	up	nonCGI	LMR	1-19873387-19873396	0	primedEnhancers	178833476	intergenic	FoxA1,HNF4a	2TFs	FoxA1,HNF4a	2TFs
193045	1	141915960	141916294	1-141916127-141916128	22.50982	50.48892	3	3	12.2222223333	12.2222223333	Mouse,Rat	2	Rat	1	SpSpecificGains	RatSpecificGains	bound	FoxA1	Rat	Rat	4	up	nonCGI	FMR	1-141915997-141916006	0	noOverlap	22286	intergenic	CEBPA,CTCF,FoxA1,HNF4a,HNF6	5TFs	CEBPA,FoxA1,HNF4a,HNF6	4TFs
193046	3	154616390	154616724	3-154616557-154616558	22.85148	54.72778	3	3	17.5	17.5	Human,Mouse,Rat,Dog	4	Rat	1	SpSpecificGains	RatSpecificGains	bound	FoxA1	Rat	Rat	1	right	nonCGI	LMR	3-154616417-154616426	0	Enhancers	109355	intron	CEBPA,FoxA1,HNF4a	3TFs	CEBPA,FoxA1,HNF4a	3TFs
193047	15	58988456	58988790	15-58988623-58988624	16.24051	34.93951	5	5	31.3333332	31.3333332	Human,Mouse,Rat,Dog	4	Mouse,Rat	2	LineageGains	RodentGains	bound	FoxA1	Rat	Rat	1	right	nonCGI	UMR	15-58988614-58988623	0	Enhancers	3092820	intergenic	CEBPA,FoxA1,HNF4a	3TFs	CEBPA,FoxA1,HNF4a	3TFs
193048	17	23050544	23050878	17-23050711-23050712	24.73181	101.37514	5	5	31.7424242	31.7424242	Human,Mouse,Rat,Dog	4	Mouse,Rat	2	LineageGains	RodentGains	bound	FoxA1	Rat	Rat	1	right	nonCGI	LMR	17-23050613-23050622	0	Enhancers	65700	intron	CEBPA,FoxA1,HNF4a	3TFs	CEBPA,FoxA1,HNF4a	3TFs
193049	19	19137308	19137642	19-19137475-19137476	79.79323	361.15683	5	5	24.8686866	24.8686866	Human,Mouse,Rat	3	Mouse,Rat	2	LineageGains	RodentGains	bound	FoxA1	Rat	Rat	1	right	nonCGI	LMR	19-19137310-19137319	0	Enhancers	72719749	intergenic	CEBPA,FoxA1,HNF4a,HNF6	4TFs	CEBPA,FoxA1,HNF4a,HNF6	4TFs
193050	8	79137697	79138031	8-79137864-79137865	7.97816	13.69298	1	1	55.555556	55.555556	Mouse,Rat	2	Rat	1	SpSpecificGains	RatSpecificGains	bound	FoxA1	Rat	Rat	4	up	nonCGI	FMR	8-79137732-79137741	0	primedEnhancers	17977	intergenic	FoxA1	1TF	FoxA1	1TF
193051	1	102525936	102526270	1-102526103-102526104	21.30212	64.54229	10	10	17.3809524	17.3809524	Mouse,Rat	2	Rat	1	SpSpecificGains	RatSpecificGains	bound	FoxA1	Rat	Rat	3	left	nonCGI	LMR	1-102526041-102526050	0	Promoters	111311	intron	CEBPA,FoxA1,HNF4a	3TFs	CEBPA,FoxA1,HNF4a	3TFs
193052	1	140594950	140595284	1-140595117-140595118	44.85781	117.9188	4	4	12.09415575	12.09415575	Mouse,Rat	2	Rat	1	SpSpecificGains	RatSpecificGains	bound	FoxA1	Rat	Rat	3	left	nonCGI	FMR	1-140595099-140595108	0	noOverlap	10570	intergenic	CEBPA,FoxA1,HNF4a	3TFs	CEBPA,FoxA1,HNF4a	3TFs
193053	17	1440706	1441040	17-1440873-1440874	76.05986	263.70453	7	7	0	0	Mouse,Rat	2	Mouse,Rat	2	LineageGains	RodentGains	bound	FoxA1	Rat	Rat	1	right	nonCGI	LMR	17-1440726-1440735	0	Enhancers	12933277	intergenic	CEBPA,FoxA1	2TFs	CEBPA,FoxA1	2TFs
193054	1	141890155	141890489	1-141890322-141890323	24.61096	57.04627	4	4	7.5	7.5	Mouse,Rat	2	Rat	1	SpSpecificGains	RatSpecificGains	bound	FoxA1	Rat	Rat	1	right	nonCGI	LMR	1-141890258-141890267	0	noOverlap	57381	intron	CEBPA,FoxA1,HNF4a	3TFs	CEBPA,FoxA1,HNF4a	3TFs
193055	7	135442527	135442861	7-135442694-135442695	17.51196	35.45007	6	6	18.2714753333	18.2714753333	Mouse,Rat	2	Rat	1	SpSpecificGains	RatSpecificGains	bound	FoxA1	Rat	Rat	1	right	nonCGI	LMR	7-135442568-135442577	0	Enhancers	121911001	intergenic	FoxA1	1TF	FoxA1	1TF
193056	7	14404741	14405075	7-14404908-14404909	8.53602	17.84895	3	3	33.968254	33.968254	Mouse,Rat	2	Rat	1	SpSpecificGains	RatSpecificGains	bound	FoxA1	Rat	Rat	3	left	nonCGI	UMR	7-14404951-14404960	1	noOverlap	2731	intron	CEBPA,FoxA1,HNF4a,HNF6	4TFs	CEBPA,FoxA1,HNF4a,HNF6	4TFs
193057	1	231666456	231666790	1-231666623-231666624	34.37532	83.96823	4	4	23.57503575	23.57503575	Human,Mouse,Rat	3	Mouse,Rat	2	LineageGains	RodentGains	bound	FoxA1	Rat	Rat	4	up	nonCGI	LMR	1-231666537-231666546	0	primedEnhancers	200036575	intergenic	CEBPA,FoxA1,HNF4a	3TFs	CEBPA,FoxA1,HNF4a	3TFs
193058	1	226035578	226035912	1-226035745-226035746	36.87372	102.73634	2	2	16.6666665	16.6666665	Mouse,Rat	2	Rat	1	SpSpecificGains	RatSpecificGains	bound	FoxA1	Rat	Rat	3	left	nonCGI	LMR	1-226035640-226035649	0	noOverlap	4640	intron	CEBPA,FoxA1,HNF4a	3TFs	CEBPA,FoxA1,HNF4a	3TFs
193059	7	116914835	116915169	7-116915002-116915003	9.78488	22.14837	6	6	36.1784511667	36.1784511667	Human,Mouse,Rat	3	Rat	1	SpSpecificGains	RatSpecificGains	bound	FoxA1	Rat	Rat	4	up	nonCGI	FMR	7-116914889-116914898	0	noOverlap	25263	intergenic	CEBPA,FoxA1	2TFs	CEBPA,FoxA1	2TFs
193060	12	14015512	14015846	12-14015679-14015680	11.7064	23.72003	9	0	0	0	Mouse,Rat	2	Mouse,Rat	2	LineageGains	RodentGains	bound	FoxA1	Rat	Rat	NC	NC	nonCGI	UMR	12-14015564-14015573	0	noOverlap	199994474	intergenic	FoxA1,HNF4a,HNF6	3TFs	FoxA1,HNF4a,HNF6	3TFs
193061	14	18982880	18983214	14-18983047-18983048	9.29466	15.88415	4	4	25.32828275	25.32828275	Mouse,Rat	2	Mouse,Rat	2	LineageGains	RodentGains	bound	FoxA1	Rat	Rat	3	left	nonCGI	UMR	14-18982890-18982899	0	noOverlap	120473	intergenic	FoxA1,HNF4a	2TFs	FoxA1,HNF4a	2TFs
193062	1	11338180	11338514	1-11338347-11338348	6.49621	9.88314	4	0	0	0	Human,Mouse,Rat,Dog	4	Rat	1	SpSpecificGains	RatSpecificGains	bound	FoxA1	Rat	Rat	NC	NC	nonCGI	FMR	1-11338348-11338357	0	noOverlap	101696047	intergenic	FoxA1	1TF	FoxA1	1TF
193063	3	160478273	160478607	3-160478440-160478441	9.30059	22.38236	9	5	7.40740733333	13.3333332	Mouse,Rat	2	Rat	1	SpSpecificGains	RatSpecificGains	bound	FoxA1	Rat	Rat	3	left	nonCGI	LMR	3-160478300-160478309	0	Enhancers	10721	intron	FoxA1	1TF	FoxA1	1TF
193064	18	60736541	60736875	18-60736708-60736709	26.01448	68.35735	5	5	14.4126984	14.4126984	Human,Mouse,Rat,Dog	4	Mouse,Rat	2	LineageGains	RodentGains	bound	FoxA1	Rat	Rat	1	right	nonCGI	LMR	18-60736584-60736593	0	noOverlap	25336894	intergenic	CEBPA,FoxA1,HNF4a	3TFs	CEBPA,FoxA1,HNF4a	3TFs
193065	4	65032629	65032963	4-65032796-65032797	14.47412	38.09444	1	1	38.095238	38.095238	Mouse,Rat	2	Rat	1	SpSpecificGains	RatSpecificGains	bound	FoxA1	Rat	Rat	3	left	nonCGI	FMR	4-65032803-65032812	0	Enhancers	51245	intergenic	CEBPA,FoxA1,HNF4a,HNF6	4TFs	CEBPA,FoxA1,HNF4a,HNF6	4TFs
193066	5	138155890	138156224	5-138156057-138156058	13.15331	27.28014	11	11	1.81818181818	1.81818181818	Mouse,Rat,Dog	3	Rat	1	SpSpecificGains	RatSpecificGains	bound	FoxA1	Rat	Rat	2	flat	nonCGI	UMR	5-138156044-138156053	0	Promoters	1217	intron	FoxA1,HNF6	2TFs	FoxA1,HNF6	2TFs
193067	3	91042631	91042965	3-91042798-91042799	24.83808	56.74478	4	2	1.923077	3.846154	Human,Mouse,Rat,Dog	4	Rat	1	SpSpecificGains	RatSpecificGains	bound	FoxA1	Rat	Rat	1	right	nonCGI	LMR	3-91042802-91042811	0	noOverlap	291576	intergenic	CTCF,FoxA1	2TFs	FoxA1	1TF
193068	9	16508002	16508336	9-16508169-16508170	18.98662	41.60255	9	9	5.55555555556	5.55555555556	Human,Mouse,Rat,Dog	4	Mouse,Rat	2	LineageGains	RodentGains	bound	FoxA1	Rat	Rat	2	flat	CGI	UMR	9-16508108-16508117	0	Promoters	101664	intergenic	CEBPA,CTCF,FoxA1	3TFs	CEBPA,FoxA1	2TFs
193069	2	189620458	189620792	2-189620625-189620626	56.80696	204.81628	2	2	36.111111	36.111111	Mouse,Rat,Dog	3	Mouse,Rat,Dog	3	SpSpecificLoss	MacaqueSpecificLoss	bound	FoxA1	Rat	Rat	1	right	nonCGI	LMR	2-189620602-189620611	0	noOverlap	4510	intron	CEBPA,FoxA1,HNF4a	3TFs	CEBPA,FoxA1,HNF4a	3TFs
193070	2	158472506	158472840	2-158472673-158472674	20.41875	49.04541	3	3	16.254579	16.254579	Mouse,Rat	2	Rat	1	SpSpecificGains	RatSpecificGains	bound	FoxA1	Rat	Rat	3	left	nonCGI	LMR	2-158472615-158472624	0	Enhancers	316062	intergenic	CEBPA,CTCF,FoxA1,HNF4a,HNF6	5TFs	CEBPA,FoxA1,HNF4a,HNF6	4TFs
193071	7	74735499	74735833	7-74735666-74735667	6.31273	10.23494	17	15	1.12299464706	1.27272726667	Human,Rat,Dog	3	Rat	1	SpSpecificGains	RatSpecificGains	bound	FoxA1	Rat	Rat	2	flat	CGI	UMR	7-74735583-74735592	1	Promoters	67274390	exon	FoxA1	1TF	FoxA1	1TF
193072	1	276581439	276581773	1-276581606-276581607	79.03717	264.94702	6	6	6.67388166667	6.67388166667	Mouse,Rat	2	Mouse,Rat	2	LineageGains	RodentGains	bound	FoxA1	Rat	Rat	3	left	nonCGI	LMR	1-276581530-276581539	0	noOverlap	271512	intergenic	CEBPA,FoxA1,HNF4a,HNF6	4TFs	CEBPA,FoxA1,HNF4a,HNF6	4TFs
193073	8	130915906	130916240	8-130916073-130916074	13.20588	25.21188	3	3	11.706349	11.706349	Mouse,Rat	2	Rat	1	SpSpecificGains	RatSpecificGains	bound	FoxA1	Rat	Rat	3	left	nonCGI	FMR	8-130915952-130915961	0	Enhancers	153232	intron	CEBPA,FoxA1,HNF6	3TFs	CEBPA,FoxA1,HNF6	3TFs
193074	17	60933638	60933972	17-60933805-60933806	6.6361	10.41656	2	2	29.8701295	29.8701295	Human,Mouse,Rat,Dog	4	Mouse,Rat	2	LineageGains	RodentGains	bound	FoxA1	Rat	Rat	4	up	nonCGI	FMR	17-60933643-60933652	0	noOverlap	395703	intron	FoxA1,HNF6	2TFs	FoxA1,HNF6	2TFs
193075	17	23116339	23116673	17-23116506-23116507	9.00551	17.15707	18	18	0	0	Human,Mouse,Rat,Dog	4	Human,Rat	2	evoDynamic	evoDynamic	bound	FoxA1	Rat	Rat	2	flat	CGI	UMR	17-23116400-23116409	0	Promoters	131495	exon	CEBPA,FoxA1,HNF4a	3TFs	CEBPA,FoxA1,HNF4a	3TFs
193076	14	2925186	2925520	14-2925353-2925354	5.41351	7.61312	0	0	0	0	Mouse,Rat	2	Rat	1	SpSpecificGains	RatSpecificGains	bound	FoxA1	Rat	Rat	NC	NC	nonCGI	LMR	14-2925228-2925237	0	noOverlap	26307351	intron	FoxA1	1TF	FoxA1	1TF
193077	4	84190175	84190509	4-84190342-84190343	92.62151	334.26566	1	1	0	0	Human,Mouse,Rat,Dog	4	Mouse,Rat	2	LineageGains	RodentGains	bound	FoxA1	Rat	Rat	1	right	nonCGI	UMR	4-84190203-84190212	0	Enhancers	62844	intergenic	CEBPA,FoxA1,HNF4a	3TFs	CEBPA,FoxA1,HNF4a	3TFs
193078	18	69835724	69836058	18-69835891-69835892	36.10986	114.68655	9	9	10.1851851111	10.1851851111	Mouse,Rat	2	Rat	1	SpSpecificGains	RatSpecificGains	bound	FoxA1	Rat	Rat	2	flat	nonCGI	UMR	18-69835850-69835859	0	Promoters	17004	intergenic	CEBPA,FoxA1,HNF4a	3TFs	CEBPA,FoxA1,HNF4a	3TFs
193079	8	77740216	77740550	8-77740383-77740384	15.79595	31.29804	3	3	21.590909	21.590909	Human,Mouse,Rat,Dog	4	Rat	1	SpSpecificGains	RatSpecificGains	bound	FoxA1	Rat	Rat	4	up	nonCGI	LMR	8-77740274-77740283	0	Enhancers	99994	intergenic	FoxA1,HNF4a	2TFs	FoxA1,HNF4a	2TFs
193080	2	95213724	95214058	2-95213891-95213892	36.8806	120.25288	17	17	0.735294117647	0.735294117647	Mouse,Rat	2	Mouse,Rat	2	LineageGains	RodentGains	bound	FoxA1	Rat	Rat	1	right	nonCGI	UMR	2-95213736-95213745	0	Promoters	107567	intergenic	FoxA1	1TF	FoxA1	1TF
193081	15	9077938	9078272	15-9078105-9078106	20.67111	57.49043	5	5	30.4835164	30.4835164	Human,Mouse,Rat,Dog	4	Rat	1	SpSpecificGains	RatSpecificGains	bound	FoxA1	Rat	Rat	4	up	nonCGI	LMR	15-9077984-9077993	0	noOverlap	81286667	intron	CEBPA,FoxA1,HNF4a,HNF6	4TFs	CEBPA,FoxA1,HNF4a,HNF6	4TFs
193082	5	47472811	47473145	5-47472978-47472979	27.60888	70.22333	1	1	33.333333	33.333333	Human,Mouse,Rat	3	Mouse,Rat	2	LineageGains	RodentGains	bound	FoxA1	Rat	Rat	3	left	nonCGI	UMR	5-47472876-47472885	0	noOverlap	286253	intergenic	CEBPA,FoxA1,HNF4a,HNF6	4TFs	CEBPA,FoxA1,HNF4a,HNF6	4TFs
193083	14	72447167	72447501	14-72447334-72447335	9.31428	15.58021	2	2	23.2142855	23.2142855	Human,Mouse,Rat,Dog	4	Rat	1	SpSpecificGains	RatSpecificGains	bound	FoxA1	Rat	Rat	4	up	nonCGI	FMR	14-72447224-72447233	0	primedEnhancers	66837	intergenic	CEBPA,FoxA1,HNF4a	3TFs	CEBPA,FoxA1,HNF4a	3TFs
193084	9	37906306	37906640	9-37906473-37906474	6.60546	11.07126	3	3	57.142857	57.142857	Mouse,Rat	2	Rat	1	SpSpecificGains	RatSpecificGains	bound	FoxA1	Rat	Rat	4	up	nonCGI	FMR	9-37906481-37906490	0	Enhancers	130995	intron	CEBPA,FoxA1,HNF6	3TFs	CEBPA,FoxA1,HNF6	3TFs
193085	5	136966109	136966443	5-136966276-136966277	6.41282	9.74703	3	3	0	0	Mouse,Rat	2	Rat	1	SpSpecificGains	RatSpecificGains	bound	FoxA1	Rat	Rat	1	right	nonCGI	UMR	5-136966225-136966234	0	Promoters	918	intergenic	FoxA1	1TF	FoxA1	1TF
193086	4	146260460	146260794	4-146260627-146260628	15.50863	34.35007	7	7	4.60317457143	4.60317457143	Mouse,Rat	2	Rat	1	SpSpecificGains	RatSpecificGains	bound	FoxA1	Rat	Rat	1	right	nonCGI	UMR	4-146260543-146260552	0	primedEnhancers	154074	intergenic	CEBPA,FoxA1,HNF4a	3TFs	CEBPA,FoxA1,HNF4a	3TFs
193087	14	18388684	18389018	14-18388851-18388852	17.38665	35.7422	2	2	12.5	12.5	Mouse,Rat	2	Rat	1	SpSpecificGains	RatSpecificGains	bound	FoxA1	Rat	Rat	NC	NC	nonCGI	FMR	14-18388738-18388747	0	Enhancers	156824	intergenic	CEBPA,FoxA1,HNF4a	3TFs	CEBPA,FoxA1,HNF4a	3TFs
193088	7	98946794	98947128	7-98946961-98946962	42.24312	119.01985	7	7	11.54195	11.54195	Human,Mouse,Rat,Dog	4	Human,Rat	2	evoDynamic	evoDynamic	bound	FoxA1	Rat	Rat	3	left	nonCGI	LMR	7-98946804-98946813	0	noOverlap	133754	intron	CEBPA,FoxA1,HNF4a	3TFs	CEBPA,FoxA1,HNF4a	3TFs
193089	3	127286393	127286727	3-127286560-127286561	14.8036	31.8764	1	1	63.636364	63.636364	Mouse,Rat,Dog	3	Rat	1	SpSpecificGains	RatSpecificGains	bound	FoxA1	Rat	Rat	NC	NC	nonCGI	FMR	3-127286459-127286468	0	noOverlap	114599524	intergenic	FoxA1	1TF	FoxA1	1TF
193090	X	21491207	21491541	X-21491374-21491375	16.84547	37.94299	1	1	42.857143	42.857143	Mouse,Rat	2	Rat	1	SpSpecificGains	RatSpecificGains	bound	FoxA1	Rat	Rat	NC	NC	nonCGI	LMR	X-21491228-21491237	0	Enhancers	19374551	intergenic	CEBPA,FoxA1	2TFs	CEBPA,FoxA1	2TFs
193091	7	141054447	141054781	7-141054614-141054615	13.36073	34.04094	15	12	3.3333334	4.16666675	Human,Mouse,Rat	3	Human,Mouse,Rat	3	SpSpecificLoss	DogSpecificLoss	bound	FoxA1	Rat	Rat	2	flat	CGI	UMR	7-141054656-141054665	0	Promoters	19465	intron	CEBPA,FoxA1,HNF4a	3TFs	CEBPA,FoxA1,HNF4a	3TFs
193092	1	210852925	210853259	1-210853092-210853093	50.02595	156.16913	0	0	0	0	Human,Mouse,Rat	3	Rat	1	SpSpecificGains	RatSpecificGains	bound	FoxA1	Rat	Rat	NC	NC	nonCGI	FMR	1-210852949-210852958	0	primedEnhancers	113325	intergenic	CEBPA,FoxA1,HNF4a,HNF6	4TFs	CEBPA,FoxA1,HNF4a,HNF6	4TFs
193093	11	57297743	57298077	11-57297910-57297911	5.86363	10.59197	5	5	12.1363636	12.1363636	Mouse,Rat	2	Mouse,Rat	2	LineageGains	RodentGains	bound	FoxA1	Rat	Rat	3	left	nonCGI	LMR	11-57297800-57297809	0	Enhancers	90087	intron	CEBPA,FoxA1,HNF4a	3TFs	CEBPA,FoxA1,HNF4a	3TFs
193094	3	54131950	54132284	3-54132117-54132118	13.66094	26.0202	5	5	7.6363636	7.6363636	Human,Mouse,Rat,Dog	4	Rat	1	SpSpecificGains	RatSpecificGains	bound	FoxA1	Rat	Rat	1	right	nonCGI	LMR	3-54132006-54132015	0	Enhancers	48729284	intergenic	FoxA1,HNF4a	2TFs	FoxA1,HNF4a	2TFs
193095	12	22278306	22278640	12-22278473-22278474	15.27837	70.51335	4	2	9.8214285	19.642857	Rat,Dog	2	Rat	1	SpSpecificGains	RatSpecificGains	bound	FoxA1	Rat	Rat	3	left	nonCGI	LMR	12-22278426-22278435	0	noOverlap	3478	intergenic	FoxA1,HNF6	2TFs	FoxA1,HNF6	2TFs
193096	10	76191715	76192049	10-76191882-76191883	8.35679	15.6141	5	5	9	9	Human,Mouse,Rat	3	Human,Rat	2	evoDynamic	evoDynamic	bound	FoxA1	Rat	Rat	2	flat	nonCGI	LMR	10-76191773-76191782	1	noOverlap	25439	intergenic	FoxA1	1TF	FoxA1	1TF
193097	7	80365000	80365334	7-80365167-80365168	8.67797	15.25306	2	2	70	70	Mouse,Rat	2	Rat	1	SpSpecificGains	RatSpecificGains	bound	FoxA1	Rat	Rat	4	up	nonCGI	FMR	7-80365048-80365057	0	noOverlap	13226	intron	FoxA1	1TF	FoxA1	1TF
193098	10	71654462	71654796	10-71654629-71654630	18.88735	44.21711	0	0	0	0	Human,Mouse,Rat,Dog	4	Rat	1	SpSpecificGains	RatSpecificGains	bound	FoxA1	Rat	Rat	4	up	nonCGI	FMR	10-71654491-71654500	0	noOverlap	117929	intron	FoxA1	1TF	FoxA1	1TF
193099	16	66614382	66614716	16-66614549-66614550	8.12026	13.54086	2	2	17.207792	17.207792	Mouse,Rat	2	Rat	1	SpSpecificGains	RatSpecificGains	bound	FoxA1	Rat	Rat	3	left	nonCGI	LMR	16-66614474-66614483	0	primedEnhancers	30832	intergenic	CEBPA,FoxA1	2TFs	CEBPA,FoxA1	2TFs
193100	6	50521596	50521930	6-50521763-50521764	7.67873	13.20436	1	1	40	40	Human,Rat,Dog	3	Rat	1	SpSpecificGains	RatSpecificGains	bound	FoxA1	Rat	Rat	1	right	nonCGI	FMR	6-50521660-50521669	0	Enhancers	553123	intergenic	FoxA1,HNF4a	2TFs	FoxA1,HNF4a	2TFs
193101	17	42127081	42127415	17-42127248-42127249	15.56618	30.4063	1	1	0	0	Human,Mouse,Rat,Dog	4	Rat	1	SpSpecificGains	RatSpecificGains	bound	FoxA1	Rat	Rat	2	flat	nonCGI	LMR	17-42127276-42127285	0	Promoters	62705	intron	FoxA1,HNF4a	2TFs	FoxA1,HNF4a	2TFs
193102	9	70494348	70494682	9-70494515-70494516	21.98382	58.92049	0	0	0	0	Mouse,Rat	2	Rat	1	SpSpecificGains	RatSpecificGains	bound	FoxA1	Rat	Rat	4	up	nonCGI	FMR	9-70494356-70494365	0	primedEnhancers	43904	intergenic	CEBPA,FoxA1	2TFs	CEBPA,FoxA1	2TFs
193103	11	33200986	33201320	11-33201153-33201154	31.70621	96.83654	3	3	35.1851853333	35.1851853333	Human,Mouse,Rat,Dog	4	Rat	1	SpSpecificGains	RatSpecificGains	bound	FoxA1	Rat	Rat	1	right	nonCGI	FMR	11-33201090-33201099	0	noOverlap	197965	intergenic	FoxA1	1TF	FoxA1	1TF
193104	16	40052087	40052421	16-40052254-40052255	21.95016	53.97018	5	5	0	0	Mouse,Rat	2	Rat	1	SpSpecificGains	RatSpecificGains	bound	FoxA1	Rat	Rat	2	flat	nonCGI	UMR	16-40052174-40052183	0	Promoters	1353	exon	FoxA1,HNF6	2TFs	FoxA1,HNF6	2TFs
193105	7	36345290	36345624	7-36345457-36345458	7.57512	14.31541	12	12	11.3525131667	11.3525131667	Human,Mouse,Rat,Dog	4	Mouse,Rat	2	LineageGains	RodentGains	bound	FoxA1	Rat	Rat	3	left	nonCGI	LMR	7-36345360-36345369	0	Enhancers	32714340	intergenic	CEBPA,FoxA1	2TFs	CEBPA,FoxA1	2TFs
193106	2	127845571	127845905	2-127845738-127845739	9.14722	15.63321	7	7	0	0	Human,Rat	2	Rat	1	SpSpecificGains	RatSpecificGains	bound	FoxA1	Rat	Rat	2	flat	nonCGI	UMR	2-127845710-127845719	0	Promoters	537	intron	CTCF,FoxA1	2TFs	FoxA1	1TF
193107	5	51188599	51188933	5-51188766-51188767	21.43969	52.31831	10	0	0	0	Mouse,Rat	2	Rat	1	SpSpecificGains	RatSpecificGains	bound	FoxA1	Rat	Rat	NC	NC	nonCGI	FMR	5-51188757-51188766	0	noOverlap	504190	intergenic	CEBPA,FoxA1,HNF4a,HNF6	4TFs	CEBPA,FoxA1,HNF4a,HNF6	4TFs
193108	4	107655240	107655574	4-107655407-107655408	9.69891	17.82588	2	2	5	5	Mouse,Rat	2	Rat	1	SpSpecificGains	RatSpecificGains	bound	FoxA1	Rat	Rat	4	up	nonCGI	FMR	4-107655269-107655278	0	primedEnhancers	96906495	intergenic	CEBPA,FoxA1,HNF4a	3TFs	CEBPA,FoxA1,HNF4a	3TFs
193109	4	112753709	112754043	4-112753876-112753877	99.68249	313.5618	8	3	3.333333375	8.888889	Mouse,Rat	2	Rat	1	SpSpecificGains	RatSpecificGains	bound	FoxA1	Rat	Rat	3	left	nonCGI	LMR	4-112753750-112753759	0	Enhancers	46439	intergenic	CEBPA,FoxA1,HNF4a	3TFs	CEBPA,FoxA1,HNF4a	3TFs
193110	8	50535061	50535395	8-50535228-50535229	19.81028	60.13724	9	9	23.7253178889	23.7253178889	Human,Mouse,Rat,Dog	4	Human,Mouse,Rat	3	SpSpecificLoss	DogSpecificLoss	bound	FoxA1	Rat	Rat	3	left	nonCGI	UMR	8-50535272-50535281	0	Promoters	3638	intergenic	CEBPA,CTCF,FoxA1,HNF4a,HNF6	5TFs	CEBPA,FoxA1,HNF4a,HNF6	4TFs
193111	16	49728671	49729005	16-49728838-49728839	10.02857	18.84656	4	4	19.965035	19.965035	Human,Mouse,Rat	3	Human,Mouse,Rat	3	SpSpecificLoss	DogSpecificLoss	bound	FoxA1	Rat	Rat	4	up	nonCGI	LMR	16-49728702-49728711	0	Enhancers	154281	intron	FoxA1,HNF6	2TFs	FoxA1,HNF6	2TFs
193112	3	12168060	12168394	3-12168227-12168228	63.59267	183.50276	4	3	13.392857	17.8571426667	Rat,Dog	2	Rat	1	SpSpecificGains	RatSpecificGains	bound	FoxA1	Rat	Rat	4	up	nonCGI	FMR	3-12168097-12168106	0	Enhancers	109492050	intergenic	FoxA1,HNF4a	2TFs	FoxA1,HNF4a	2TFs
193113	17	80781389	80781723	17-80781556-80781557	14.84457	28.62383	7	7	22.8246752857	22.8246752857	Mouse,Rat	2	Rat	1	SpSpecificGains	RatSpecificGains	bound	FoxA1	Rat	Rat	4	up	nonCGI	LMR	17-80781611-80781620	0	Enhancers	2712196	intron	FoxA1,HNF4a	2TFs	FoxA1,HNF4a	2TFs
193114	11	45898890	45899224	11-45899057-45899058	16.04572	35.91813	4	4	0	0	Mouse,Rat	2	Rat	1	SpSpecificGains	RatSpecificGains	bound	FoxA1	Rat	Rat	3	left	nonCGI	LMR	11-45899054-45899063	0	noOverlap	10669	intron	CEBPA,CTCF,FoxA1,HNF4a	4TFs	CEBPA,FoxA1,HNF4a	3TFs
193115	9	109201961	109202295	9-109202128-109202129	8.97415	16.63096	4	4	11.6964285	11.6964285	Human,Rat,Dog	3	Rat	1	SpSpecificGains	RatSpecificGains	bound	FoxA1	Rat	Rat	4	up	nonCGI	LMR	9-109202033-109202042	0	noOverlap	98304721	intergenic	FoxA1,HNF6	2TFs	FoxA1,HNF6	2TFs
193116	17	9312338	9312672	17-9312505-9312506	86.75172	348.04291	12	12	14.9146224167	14.9146224167	Mouse,Rat	2	Mouse,Rat	2	LineageGains	RodentGains	bound	FoxA1	Rat	Rat	1	right	nonCGI	LMR	17-9312471-9312480	0	Enhancers	69976826	intron	CEBPA,FoxA1,HNF4a	3TFs	CEBPA,FoxA1,HNF4a	3TFs
193117	5	123718476	123718810	5-123718643-123718644	52.82352	150.09283	4	3	61.45833325	48.611111	Human,Mouse,Rat,Dog	4	Rat	1	SpSpecificGains	RatSpecificGains	bound	FoxA1	Rat	Rat	4	up	nonCGI	FMR	5-123718624-123718633	0	primedEnhancers	870831	intergenic	FoxA1,HNF4a	2TFs	FoxA1,HNF4a	2TFs
193118	17	56593840	56594174	17-56594007-56594008	7.1345	10.74421	3	3	16.388889	16.388889	Mouse,Rat	2	Rat	1	SpSpecificGains	RatSpecificGains	bound	FoxA1	Rat	Rat	1	right	nonCGI	FMR	17-56593943-56593952	0	Enhancers	324598	intergenic	CEBPA,FoxA1,HNF4a	3TFs	CEBPA,FoxA1,HNF4a	3TFs
193119	1	89084772	89085106	1-89084939-89084940	28.98498	69.38424	11	11	0	0	Mouse,Rat	2	Rat	1	SpSpecificGains	RatSpecificGains	bound	FoxA1	Rat	Rat	2	flat	nonCGI	UMR	1-89084936-89084945	0	Promoters	16424	exon	CEBPA,FoxA1	2TFs	CEBPA,FoxA1	2TFs
193120	6	131102724	131103058	6-131102891-131102892	5.19584	8.41822	4	4	37.1153845	37.1153845	Mouse,Rat	2	Rat	1	SpSpecificGains	RatSpecificGains	bound	FoxA1	Rat	Rat	4	up	nonCGI	FMR	6-131102882-131102891	0	noOverlap	118104907	intergenic	CTCF,FoxA1,HNF4a	3TFs	FoxA1,HNF4a	2TFs
193121	8	74729080	74729414	8-74729247-74729248	5.95486	8.72947	0	0	0	0	Human,Mouse,Rat	3	Mouse,Rat	2	LineageGains	RodentGains	bound	FoxA1	Rat	Rat	NC	NC	nonCGI	FMR	8-74729293-74729302	0	noOverlap	67302469	intergenic	CEBPA,FoxA1	2TFs	CEBPA,FoxA1	2TFs
193122	5	2717803	2718137	5-2717970-2717971	30.3898	77.61447	2	2	22.5	22.5	Human,Mouse,Rat	3	Mouse,Rat	2	LineageGains	RodentGains	bound	FoxA1	Rat	Rat	3	left	nonCGI	LMR	5-2717850-2717859	0	Enhancers	63738	intergenic	CEBPA,FoxA1,HNF4a	3TFs	CEBPA,FoxA1,HNF4a	3TFs
193123	16	77644692	77645026	16-77644859-77644860	83.20642	294.68057	1	0	0	0	Mouse,Rat	2	Rat	1	SpSpecificGains	RatSpecificGains	bound	FoxA1	Rat	Rat	NC	NC	nonCGI	FMR	16-77644783-77644792	0	Enhancers	69885696	intergenic	CEBPA,FoxA1,HNF4a,HNF6	4TFs	CEBPA,FoxA1,HNF4a,HNF6	4TFs
193124	6	135140626	135140960	6-135140793-135140794	6.04293	8.65638	7	7	6.547619	6.547619	Mouse,Rat	2	Rat	1	SpSpecificGains	RatSpecificGains	bound	FoxA1	Rat	Rat	4	up	nonCGI	LMR	6-135140822-135140831	0	noOverlap	1334	intergenic	FoxA1	1TF	FoxA1	1TF
193125	11	73401211	73401545	11-73401378-73401379	24.7863	76.11174	5	5	9.0476192	9.0476192	Mouse,Rat	2	Rat	1	SpSpecificGains	RatSpecificGains	bound	FoxA1	Rat	Rat	3	left	nonCGI	LMR	11-73401264-73401273	0	Enhancers	99992179	intergenic	CEBPA,FoxA1,HNF6	3TFs	CEBPA,FoxA1,HNF6	3TFs
193126	1	276102844	276103178	1-276103011-276103012	12.76736	40.42024	3	3	19.6969696667	19.6969696667	Mouse,Rat	2	Rat	1	SpSpecificGains	RatSpecificGains	bound	FoxA1	Rat	Rat	3	left	nonCGI	LMR	1-276103017-276103026	0	noOverlap	90493	intergenic	FoxA1,HNF4a	2TFs	FoxA1,HNF4a	2TFs
193127	14	61137411	61137745	14-61137578-61137579	10.98247	23.07385	9	9	0.653594777778	0.653594777778	Mouse,Rat	2	Rat	1	SpSpecificGains	RatSpecificGains	bound	FoxA1	Rat	Rat	2	flat	nonCGI	UMR	14-61137552-61137561	0	Promoters	665	intron	FoxA1	1TF	FoxA1	1TF
193128	7	117207086	117207420	7-117207253-117207254	9.64669	16.17855	8	8	13.125	13.125	Mouse,Rat	2	Rat	1	SpSpecificGains	RatSpecificGains	bound	FoxA1	Rat	Rat	3	left	nonCGI	LMR	7-117207097-117207106	0	noOverlap	19719	intergenic	CEBPA,FoxA1,HNF6	3TFs	CEBPA,FoxA1,HNF6	3TFs
193129	14	44395549	44395883	14-44395716-44395717	8.12026	13.54086	8	8	46.089466125	46.089466125	Mouse,Rat	2	Rat	1	SpSpecificGains	RatSpecificGains	bound	FoxA1	Rat	Rat	4	up	nonCGI	LMR	14-44395583-44395592	0	Promoters	19745	intergenic	CEBPA,FoxA1,HNF6	3TFs	CEBPA,FoxA1,HNF6	3TFs
193130	10	43619326	43619660	10-43619493-43619494	11.4534	20.41388	0	0	0	0	Mouse,Rat	2	Rat	1	SpSpecificGains	RatSpecificGains	bound	FoxA1	Rat	Rat	1	right	nonCGI	UMR	10-43619399-43619408	0	noOverlap	5395	exon	CEBPA,CTCF,FoxA1,HNF4a	4TFs	CEBPA,FoxA1,HNF4a	3TFs
193131	7	37553322	37553656	7-37553489-37553490	11.61833	21.52053	1	1	17.647059	17.647059	Mouse,Rat	2	Rat	1	SpSpecificGains	RatSpecificGains	bound	FoxA1	Rat	Rat	4	up	nonCGI	FMR	7-37553367-37553376	0	noOverlap	33801188	intergenic	FoxA1,HNF4a	2TFs	FoxA1,HNF4a	2TFs
193132	1	80614830	80615164	1-80614997-80614998	10.22855	20.7138	8	8	0	0	Mouse,Rat	2	Rat	1	SpSpecificGains	RatSpecificGains	bound	FoxA1	Rat	Rat	2	flat	nonCGI	UMR	1-80614954-80614963	0	Promoters	4994	intron	FoxA1,HNF4a	2TFs	FoxA1,HNF4a	2TFs
193133	10	91794242	91794576	10-91794409-91794410	4.42603	8.90772	3	3	11.111111	11.111111	Human,Mouse,Rat,Dog	4	Human,Mouse,Rat	3	SpSpecificLoss	DogSpecificLoss	bound	FoxA1	Rat	Rat	2	flat	nonCGI	LMR	10-91794311-91794320	0	noOverlap	38161	intron	CEBPA,FoxA1,HNF4a	3TFs	CEBPA,FoxA1,HNF4a	3TFs
193134	19	41689791	41690125	19-41689958-41689959	49.76114	173.133	5	5	9.7777778	9.7777778	Human,Mouse,Rat,Dog	4	Human,Mouse,Rat,Dog	4	UltraCons	UltraCons	bound	FoxA1	Rat	Rat	2	flat	nonCGI	UMR	19-41689861-41689870	0	noOverlap	3562	intergenic	CEBPA,FoxA1,HNF4a,HNF6	4TFs	CEBPA,FoxA1,HNF4a,HNF6	4TFs
193135	12	49546846	49547180	12-49547013-49547014	5.9381	10.34669	8	8	83.15972225	83.15972225	Mouse,Rat	2	Rat	1	SpSpecificGains	RatSpecificGains	bound	FoxA1	Rat	Rat	4	up	nonCGI	FMR	12-49547001-49547010	0	noOverlap	127264	intron	FoxA1	1TF	FoxA1	1TF
193136	13	49940063	49940397	13-49940230-49940231	12.41904	22.92571	3	2	49.4949493333	40.9090905	Human,Mouse,Rat,Dog	4	Rat	1	SpSpecificGains	RatSpecificGains	bound	FoxA1	Rat	Rat	4	up	nonCGI	FMR	13-49940081-49940090	0	noOverlap	6908	exon	FoxA1	1TF	FoxA1	1TF
193137	8	46741620	46741954	8-46741787-46741788	16.1147	37.39888	5	4	74.8461538	85.224359	Human,Mouse,Rat,Dog	4	Mouse,Rat	2	LineageGains	RodentGains	bound	FoxA1	Rat	Rat	3	left	nonCGI	FMR	8-46741634-46741643	0	noOverlap	47007	intron	FoxA1	1TF	FoxA1	1TF
193138	18	60380012	60380346	18-60380179-60380180	6.77112	11.72463	6	6	47.3018648333	47.3018648333	Mouse,Rat	2	Rat	1	SpSpecificGains	RatSpecificGains	bound	FoxA1	Rat	Rat	4	up	nonCGI	FMR	18-60380175-60380184	0	noOverlap	284658	intergenic	FoxA1	1TF	FoxA1	1TF
193139	4	64934287	64934621	4-64934454-64934455	95.94121	435.81757	3	3	2.38095233333	2.38095233333	Mouse,Rat	2	Mouse,Rat	2	LineageGains	RodentGains	bound	FoxA1	Rat	Rat	1	right	nonCGI	LMR	4-64934322-64934331	0	Enhancers	102814	intron	FoxA1,HNF4a,HNF6	3TFs	FoxA1,HNF4a,HNF6	3TFs
193140	4	62784926	62785260	4-62785093-62785094	14.69282	32.97823	7	7	4.93589742857	4.93589742857	Mouse,Rat	2	Mouse,Rat	2	LineageGains	RodentGains	bound	FoxA1	Rat	Rat	2	flat	nonCGI	UMR	4-62785043-62785052	0	Promoters	4330	intron	FoxA1,HNF4a,HNF6	3TFs	FoxA1,HNF4a,HNF6	3TFs
193141	2	68476186	68476520	2-68476353-68476354	20.41875	49.04541	2	2	19.1666665	19.1666665	Mouse,Rat	2	Rat	1	SpSpecificGains	RatSpecificGains	bound	FoxA1	Rat	Rat	1	right	nonCGI	LMR	2-68476339-68476348	0	Enhancers	1536129	intergenic	FoxA1,HNF4a	2TFs	FoxA1,HNF4a	2TFs
193142	3	49729104	49729438	3-49729271-49729272	22.13017	104.84431	3	3	38.148148	38.148148	Mouse,Rat	2	Rat	1	SpSpecificGains	RatSpecificGains	bound	FoxA1	Rat	Rat	4	up	nonCGI	FMR	3-49729165-49729174	0	primedEnhancers	897687	intergenic	FoxA1	1TF	FoxA1	1TF
193143	3	123873271	123873605	3-123873438-123873439	10.71712	30.98973	0	0	0	0	Human,Mouse,Rat,Dog	4	Mouse,Rat	2	LineageGains	RodentGains	bound	FoxA1	Rat	Rat	3	left	nonCGI	FMR	3-123873277-123873286	0	Enhancers	23483	intergenic	CEBPA,FoxA1,HNF4a,HNF6	4TFs	CEBPA,FoxA1,HNF4a,HNF6	4TFs
193144	8	75246897	75247231	8-75247064-75247065	9.72887	16.32924	4	0	0	0	Human,Mouse,Rat,Dog	4	Rat	1	SpSpecificGains	RatSpecificGains	bound	FoxA1	Rat	Rat	NC	NC	nonCGI	FMR	8-75246933-75246942	0	noOverlap	378216	intergenic	FoxA1,HNF4a,HNF6	3TFs	FoxA1,HNF4a,HNF6	3TFs
193145	14	58060610	58060944	14-58060777-58060778	10.14728	23.35117	2	2	15.5555555	15.5555555	Mouse,Rat	2	Rat	1	SpSpecificGains	RatSpecificGains	bound	FoxA1	Rat	Rat	NC	NC	nonCGI	FMR	14-58060611-58060620	0	Enhancers	2979059	intergenic	CEBPA,CTCF,FoxA1,HNF4a	4TFs	CEBPA,FoxA1,HNF4a	3TFs
193146	X	113631590	113631924	X-113631757-113631758	18.37688	42.63042	5	2	13.015873	32.5396825	Mouse,Rat	2	Rat	1	SpSpecificGains	RatSpecificGains	bound	FoxA1	Rat	Rat	4	up	nonCGI	LMR	X-113631612-113631621	0	noOverlap	47131	intron	FoxA1	1TF	FoxA1	1TF
193147	1	255690748	255691082	1-255690915-255690916	6.48591	9.43481	4	2	3.125	6.25	Human,Mouse,Rat,Dog	4	Human,Rat	2	evoDynamic	evoDynamic	bound	FoxA1	Rat	Rat	1	right	nonCGI	UMR	1-255690749-255690758	0	Enhancers	111274	intron	CTCF,FoxA1	2TFs	FoxA1	1TF
193148	3	120163169	120163503	3-120163336-120163337	10.16462	28.05908	20	20	0	0	Mouse,Rat	2	Mouse,Rat	2	LineageGains	RodentGains	bound	FoxA1	Rat	Rat	2	flat	CGI	UMR	3-120163360-120163369	0	Promoters	5303	intergenic	FoxA1,HNF6	2TFs	FoxA1,HNF6	2TFs
193149	7	41818585	41818919	7-41818752-41818753	7.57891	12.29117	4	4	14.46303675	14.46303675	Human,Mouse,Rat	3	Rat	1	SpSpecificGains	RatSpecificGains	bound	FoxA1	Rat	Rat	3	left	nonCGI	LMR	7-41818737-41818746	1	Enhancers	343422	intergenic	CEBPA,FoxA1,HNF4a,HNF6	4TFs	CEBPA,FoxA1,HNF4a,HNF6	4TFs
193150	19	25767457	25767791	19-25767624-25767625	9.11384	28.14356	14	14	0	0	Human,Mouse,Rat	3	Human,Rat	2	evoDynamic	evoDynamic	bound	FoxA1	Rat	Rat	2	flat	CGI	UMR	19-25767512-25767521	1	Promoters	240706	intergenic	CEBPA,FoxA1,HNF4a	3TFs	CEBPA,FoxA1,HNF4a	3TFs
193151	18	51792765	51793099	18-51792932-51792933	3.79411	5.28792	8	7	4.60858575	5.26695514286	Mouse,Rat	2	Rat	1	SpSpecificGains	RatSpecificGains	bound	FoxA1	Rat	Rat	2	flat	nonCGI	UMR	18-51792942-51792951	0	Promoters	7654	intron	CEBPA,FoxA1	2TFs	CEBPA,FoxA1	2TFs
193152	14	17087857	17088191	14-17088024-17088025	5.86924	9.51854	7	7	18.5090701429	18.5090701429	Mouse,Rat	2	Rat	1	SpSpecificGains	RatSpecificGains	bound	FoxA1	Rat	Rat	4	up	nonCGI	LMR	14-17087881-17087890	0	noOverlap	23504	intron	FoxA1	1TF	FoxA1	1TF
193153	1	45994250	45994584	1-45994417-45994418	6.16085	11.09971	6	6	29.0939151667	29.0939151667	Human,Mouse,Rat,Dog	4	Rat	1	SpSpecificGains	RatSpecificGains	bound	FoxA1	Rat	Rat	4	up	nonCGI	LMR	1-45994296-45994305	0	Enhancers	13741200	intron	FoxA1,HNF4a	2TFs	FoxA1,HNF4a	2TFs
193154	13	52593238	52593572	13-52593405-52593406	24.32611	65.4794	3	3	16.3359786667	16.3359786667	Human,Mouse,Rat	3	Rat	1	SpSpecificGains	RatSpecificGains	bound	FoxA1	Rat	Rat	1	right	nonCGI	LMR	13-52593319-52593328	0	noOverlap	4321	intergenic	CEBPA,FoxA1,HNF4a,HNF6	4TFs	CEBPA,FoxA1,HNF4a,HNF6	4TFs
193155	8	66667047	66667381	8-66667214-66667215	48.02138	133.26634	4	4	17.540064	17.540064	Human,Mouse,Rat	3	Mouse,Rat	2	LineageGains	RodentGains	bound	FoxA1	Rat	Rat	4	up	nonCGI	LMR	8-66667156-66667165	0	noOverlap	370164	intergenic	FoxA1,HNF4a,HNF6	3TFs	FoxA1,HNF4a,HNF6	3TFs
193156	10	86966121	86966455	10-86966288-86966289	55.7591	171.77589	4	4	10.59027775	10.59027775	Mouse,Rat	2	Mouse,Rat	2	LineageGains	RodentGains	bound	FoxA1	Rat	Rat	3	left	nonCGI	LMR	10-86966254-86966263	0	noOverlap	15564	intergenic	CEBPA,FoxA1,HNF4a	3TFs	CEBPA,FoxA1,HNF4a	3TFs
193157	14	2816084	2816418	14-2816251-2816252	62.26474	175.78041	9	9	21.0582011111	21.0582011111	Mouse,Rat	2	Mouse,Rat	2	LineageGains	RodentGains	bound	FoxA1	Rat	Rat	1	right	nonCGI	LMR	14-2816172-2816181	0	Enhancers	26434	intron	CEBPA,FoxA1,HNF4a,HNF6	4TFs	CEBPA,FoxA1,HNF4a,HNF6	4TFs
193158	18	60605627	60605961	18-60605794-60605795	18.00841	38.61464	11	11	57.1861472727	57.1861472727	Human,Mouse,Rat,Dog	4	Rat	1	SpSpecificGains	RatSpecificGains	bound	FoxA1	Rat	Rat	4	up	nonCGI	LMR	18-60605650-60605659	0	Enhancers	108849	intron	FoxA1	1TF	FoxA1	1TF
193159	14	105283861	105284195	14-105284028-105284029	44.74992	129.56667	7	7	31.6326528571	31.6326528571	Mouse,Rat	2	Rat	1	SpSpecificGains	RatSpecificGains	bound	FoxA1	Rat	Rat	4	up	nonCGI	LMR	14-105283869-105283878	0	Promoters	214296	intergenic	CEBPA,FoxA1,HNF4a,HNF6	4TFs	CEBPA,FoxA1,HNF4a,HNF6	4TFs
193160	2	179877539	179877873	2-179877706-179877707	7.14656	11.58297	4	4	20.9550865	20.9550865	Human,Mouse,Rat,Dog	4	Human,Mouse,Rat	3	SpSpecificLoss	DogSpecificLoss	bound	FoxA1	Rat	Rat	3	left	nonCGI	FMR	2-179877661-179877670	0	noOverlap	34992	intergenic	CEBPA,CTCF,FoxA1	3TFs	CEBPA,FoxA1	2TFs
193161	7	29070996	29071330	7-29071163-29071164	9.30059	22.38236	22	10	0.5050505	1.1111111	Human,Rat	2	Rat	1	SpSpecificGains	RatSpecificGains	bound	FoxA1	Rat	Rat	2	flat	CGI	UMR	7-29071301-29071310	0	Promoters	68	intergenic	FoxA1,HNF4a	2TFs	FoxA1,HNF4a	2TFs
193162	1	252906548	252906882	1-252906715-252906716	23.34928	51.38113	1	1	0	0	Mouse,Rat	2	Rat	1	SpSpecificGains	RatSpecificGains	bound	FoxA1	Rat	Rat	2	flat	nonCGI	LMR	1-252906593-252906602	0	Promoters	314	intron	CEBPA,FoxA1,HNF4a,HNF6	4TFs	CEBPA,FoxA1,HNF4a,HNF6	4TFs
193163	1	253024285	253024619	1-253024452-253024453	14.85852	40.21041	4	4	19.1736695	19.1736695	Human,Mouse,Rat	3	Rat	1	SpSpecificGains	RatSpecificGains	bound	FoxA1	Rat	Rat	3	left	nonCGI	LMR	1-253024319-253024328	0	noOverlap	23525	intergenic	CEBPA,FoxA1,HNF4a	3TFs	CEBPA,FoxA1,HNF4a	3TFs
193164	2	122342236	122342570	2-122342403-122342404	9.44647	17.88507	0	0	0	0	Human,Mouse,Rat	3	Rat	1	SpSpecificGains	RatSpecificGains	bound	FoxA1	Rat	Rat	4	up	nonCGI	FMR	2-122342270-122342279	0	primedEnhancers	1177099	intergenic	FoxA1	1TF	FoxA1	1TF
193165	6	110128154	110128488	6-110128321-110128322	9.31428	15.58021	3	1	5.55555566667	16.666667	Rat,Dog	2	Rat	1	SpSpecificGains	RatSpecificGains	bound	FoxA1	Rat	Rat	3	left	nonCGI	LMR	6-110128173-110128182	0	Enhancers	34335	intron	FoxA1	1TF	FoxA1	1TF
193166	1	233055190	233055524	1-233055357-233055358	16.78186	36.50325	0	0	0	0	Human,Mouse,Rat	3	Rat	1	SpSpecificGains	RatSpecificGains	bound	FoxA1	Rat	Rat	NC	NC	nonCGI	FMR	1-233055195-233055204	0	noOverlap	200038305	intergenic	CEBPA,FoxA1,HNF4a	3TFs	CEBPA,FoxA1,HNF4a	3TFs
193167	6	43219197	43219531	6-43219364-43219365	20.43376	43.56748	3	3	29.2857143333	29.2857143333	Human,Mouse,Rat,Dog	4	Rat	1	SpSpecificGains	RatSpecificGains	bound	FoxA1	Rat	Rat	4	up	nonCGI	FMR	6-43219303-43219312	0	primedEnhancers	217249	intergenic	CEBPA,FoxA1,HNF4a	3TFs	CEBPA,FoxA1,HNF4a	3TFs
193168	14	19351259	19351593	14-19351426-19351427	9.68801	19.288	1	1	25	25	Mouse,Rat	2	Rat	1	SpSpecificGains	RatSpecificGains	bound	FoxA1	Rat	Rat	4	up	nonCGI	FMR	14-19351296-19351305	0	noOverlap	31960	intron	CEBPA,FoxA1	2TFs	CEBPA,FoxA1	2TFs
193169	1	183811119	183811453	1-183811286-183811287	70.88608	311.25363	4	4	5.5555555	5.5555555	Mouse,Rat,Dog	3	Mouse,Rat,Dog	3	SpSpecificLoss	MacaqueSpecificLoss	bound	FoxA1	Rat	Rat	2	flat	nonCGI	LMR	1-183811128-183811137	0	Promoters	47455	intergenic	CEBPA,FoxA1,HNF4a	3TFs	CEBPA,FoxA1,HNF4a	3TFs
193170	20	21918018	21918352	20-21918185-21918186	20.19204	46.43824	17	16	19.3801459412	18.50807175	Mouse,Rat	2	Mouse,Rat	2	LineageGains	RodentGains	bound	FoxA1	Rat	Rat	3	left	nonCGI	LMR	20-21918177-21918186	0	Enhancers	19726378	intergenic	FoxA1,HNF6	2TFs	FoxA1,HNF6	2TFs
193171	4	83933138	83933472	4-83933305-83933306	5.45731	7.68398	2	2	12.142857	12.142857	Human,Mouse,Rat,Dog	4	Rat	1	SpSpecificGains	RatSpecificGains	bound	FoxA1	Rat	Rat	3	left	nonCGI	LMR	4-83933172-83933181	0	primedEnhancers	541855	intergenic	CEBPA,FoxA1	2TFs	CEBPA,FoxA1	2TFs
193172	6	60496844	60497178	6-60497011-60497012	55.7591	171.77589	5	5	19.9388848	19.9388848	Mouse,Rat	2	Rat	1	SpSpecificGains	RatSpecificGains	bound	FoxA1	Rat	Rat	1	right	nonCGI	LMR	6-60496855-60496864	0	Enhancers	122455	intergenic	FoxA1,HNF6	2TFs	FoxA1,HNF6	2TFs
193173	3	162142223	162142557	3-162142390-162142391	15.32968	40.32752	5	5	47.3333332	47.3333332	Mouse,Rat,Dog	3	Mouse,Rat,Dog	3	SpSpecificLoss	MacaqueSpecificLoss	bound	FoxA1	Rat	Rat	4	up	nonCGI	FMR	3-162142261-162142270	0	Enhancers	62031	intron	FoxA1	1TF	FoxA1	1TF
193174	19	29846049	29846383	19-29846216-29846217	8.10029	12.87614	4	4	9.5238095	9.5238095	Mouse,Rat	2	Rat	1	SpSpecificGains	RatSpecificGains	bound	FoxA1	Rat	Rat	2	flat	nonCGI	LMR	19-29846060-29846069	0	noOverlap	43966	intron	CEBPA,FoxA1	2TFs	CEBPA,FoxA1	2TFs
193175	5	167951587	167951921	5-167951754-167951755	23.41184	82.76379	5	4	19.1666666	15.625	Human,Mouse,Rat,Dog	4	Human,Mouse,Rat	3	SpSpecificLoss	DogSpecificLoss	bound	FoxA1	Rat	Rat	3	left	nonCGI	UMR	5-167951643-167951652	0	Promoters	151168940	intergenic	CEBPA,FoxA1,HNF4a	3TFs	CEBPA,FoxA1,HNF4a	3TFs
193176	10	50388385	50388719	10-50388552-50388553	14.269	27.1312	3	3	0	0	Mouse,Rat	2	Rat	1	SpSpecificGains	RatSpecificGains	bound	FoxA1	Rat	Rat	1	right	nonCGI	LMR	10-50388400-50388409	0	noOverlap	45431059	intron	FoxA1,HNF4a	2TFs	FoxA1,HNF4a	2TFs
193177	13	47823776	47824110	13-47823943-47823944	23.27807	56.23656	2	0	0	0	Mouse,Rat	2	Mouse,Rat	2	LineageGains	RodentGains	bound	FoxA1	Rat	Rat	NC	NC	nonCGI	UMR	13-47823787-47823796	0	noOverlap	84250	intron	CEBPA,FoxA1,HNF4a	3TFs	CEBPA,FoxA1,HNF4a	3TFs
193178	7	142891431	142891765	7-142891598-142891599	37.52089	109.85895	5	5	12.4475526	12.4475526	Mouse,Rat	2	Mouse,Rat	2	LineageGains	RodentGains	bound	FoxA1	Rat	Rat	2	flat	nonCGI	UMR	7-142891569-142891578	0	Promoters	21679	intergenic	CEBPA,FoxA1,HNF4a	3TFs	CEBPA,FoxA1,HNF4a	3TFs
193179	17	83053877	83054211	17-83054044-83054045	8.67797	15.25306	1	1	30	30	Mouse,Rat	2	Rat	1	SpSpecificGains	RatSpecificGains	bound	FoxA1	Rat	Rat	3	left	nonCGI	FMR	17-83053962-83053971	0	primedEnhancers	74754746	intergenic	CEBPA,FoxA1,HNF6	3TFs	CEBPA,FoxA1,HNF6	3TFs
193180	10	91217442	91217776	10-91217609-91217610	55.80357	260.00842	26	20	0	0	Mouse,Rat	2	Mouse,Rat	2	LineageGains	RodentGains	bound	FoxA1	Rat	Rat	2	flat	CGI	UMR	10-91217533-91217542	0	Promoters	363	intron	CEBPA,FoxA1,HNF4a,HNF6	4TFs	CEBPA,FoxA1,HNF4a,HNF6	4TFs
193181	7	36814441	36814775	7-36814608-36814609	24.22002	67.92048	7	6	14.5975055714	17.0304231667	Mouse,Rat	2	Rat	1	SpSpecificGains	RatSpecificGains	bound	FoxA1	Rat	Rat	2	flat	nonCGI	UMR	7-36814559-36814568	0	Enhancers	154300	intergenic	FoxA1,HNF6	2TFs	FoxA1,HNF6	2TFs
193182	X	10709840	10710174	X-10710007-10710008	26.86221	77.8987	1	1	75	75	Mouse,Rat	2	Mouse,Rat	2	LineageGains	RodentGains	bound	FoxA1	Rat	Rat	1	right	nonCGI	LMR	X-10709936-10709945	0	noOverlap	96113651	intergenic	CEBPA,FoxA1,HNF4a,HNF6	4TFs	CEBPA,FoxA1,HNF4a,HNF6	4TFs
193183	8	68681401	68681735	8-68681568-68681569	18.90561	44.98179	4	4	19.07828275	19.07828275	Mouse,Rat	2	Rat	1	SpSpecificGains	RatSpecificGains	bound	FoxA1	Rat	Rat	2	flat	nonCGI	LMR	8-68681542-68681551	0	noOverlap	3052	intergenic	FoxA1,HNF4a	2TFs	FoxA1,HNF4a	2TFs
193184	13	71455466	71455800	13-71455633-71455634	14.8313	31.30208	5	0	0	0	Human,Mouse,Rat,Dog	4	Rat	1	SpSpecificGains	RatSpecificGains	bound	FoxA1	Rat	Rat	1	right	nonCGI	FMR	13-71455500-71455509	0	Enhancers	124414	intergenic	CEBPA,FoxA1,HNF4a	3TFs	CEBPA,FoxA1,HNF4a	3TFs
193185	13	53570007	53570341	13-53570174-53570175	35.5832	112.72701	11	10	9.69696972727	10.6666667	Human,Mouse,Rat,Dog	4	Mouse,Rat	2	LineageGains	RodentGains	bound	FoxA1	Rat	Rat	1	right	nonCGI	LMR	13-53570048-53570057	0	noOverlap	63082	intergenic	FoxA1,HNF6	2TFs	FoxA1,HNF6	2TFs
193186	6	123584372	123584706	6-123584539-123584540	6.00712	10.09576	9	9	31.7901234444	31.7901234444	Mouse,Rat	2	Rat	1	SpSpecificGains	RatSpecificGains	bound	FoxA1	Rat	Rat	4	up	nonCGI	LMR	6-123584531-123584540	0	Enhancers	179126	intergenic	FoxA1	1TF	FoxA1	1TF
193187	12	17666360	17666694	12-17666527-17666528	4.07528	8.71728	5	5	55.1428572	55.1428572	Mouse,Rat	2	Rat	1	SpSpecificGains	RatSpecificGains	bound	FoxA1	Rat	Rat	4	up	nonCGI	FMR	12-17666504-17666513	0	noOverlap	199971758	intron	FoxA1	1TF	FoxA1	1TF
193188	2	128616121	128616455	2-128616288-128616289	6.12563	9.282	1	1	91.666667	91.666667	Mouse,Rat	2	Rat	1	SpSpecificGains	RatSpecificGains	bound	FoxA1	Rat	Rat	NC	NC	nonCGI	FMR	2-128616201-128616210	0	noOverlap	154897	intron	FoxA1	1TF	FoxA1	1TF
193189	17	51411777	51412111	17-51411944-51411945	38.04368	96.49005	1	1	14.285714	14.285714	Human,Mouse,Rat,Dog	4	Mouse,Rat	2	LineageGains	RodentGains	bound	FoxA1	Rat	Rat	1	right	nonCGI	LMR	17-51411821-51411830	0	Enhancers	23719571	intergenic	FoxA1,HNF4a	2TFs	FoxA1,HNF4a	2TFs
193190	9	110238989	110239323	9-110239156-110239157	18.40592	41.27539	4	4	6.34920625	6.34920625	Human,Mouse,Rat,Dog	4	Rat	1	SpSpecificGains	RatSpecificGains	bound	FoxA1	Rat	Rat	2	flat	nonCGI	LMR	9-110239037-110239046	0	noOverlap	13503	intergenic	CEBPA,FoxA1,HNF4a	3TFs	CEBPA,FoxA1,HNF4a	3TFs
193191	13	105122964	105123298	13-105123131-105123132	19.79521	41.81494	7	7	42.7380952857	42.7380952857	Human,Mouse,Rat,Dog	4	Rat	1	SpSpecificGains	RatSpecificGains	bound	FoxA1	Rat	Rat	4	up	nonCGI	LMR	13-105122967-105122976	0	noOverlap	306593	intron	FoxA1,HNF6	2TFs	FoxA1,HNF6	2TFs
193192	5	76616633	76616967	5-76616800-76616801	30.83652	100.31071	4	4	30.59523825	30.59523825	Mouse,Rat	2	Rat	1	SpSpecificGains	RatSpecificGains	bound	FoxA1	Rat	Rat	4	up	nonCGI	FMR	5-76616634-76616643	0	Enhancers	229795	intron	FoxA1	1TF	FoxA1	1TF
193193	10	13779942	13780276	10-13780109-13780110	102.90624	352.20245	4	3	25.83333325	23.3333333333	Human,Mouse,Rat,Dog	4	Rat	1	SpSpecificGains	RatSpecificGains	bound	FoxA1	Rat	Rat	3	left	nonCGI	FMR	10-13779958-13779967	0	Enhancers	43629	exon	CEBPA,FoxA1,HNF4a	3TFs	CEBPA,FoxA1,HNF4a	3TFs
193194	2	53066567	53066901	2-53066734-53066735	7.31606	11.53216	2	2	5.5555555	5.5555555	Human,Rat	2	Rat	1	SpSpecificGains	RatSpecificGains	bound	FoxA1	Rat	Rat	2	flat	nonCGI	UMR	2-53066602-53066611	0	noOverlap	210896	intergenic	FoxA1	1TF	FoxA1	1TF
193195	15	10122442	10122776	15-10122609-10122610	81.03608	254.5545	4	4	8.6219335	8.6219335	Mouse,Rat	2	Mouse,Rat	2	LineageGains	RodentGains	bound	FoxA1	Rat	Rat	2	flat	nonCGI	UMR	15-10122577-10122586	0	Promoters	2236	intron	CEBPA,FoxA1,HNF4a	3TFs	CEBPA,FoxA1,HNF4a	3TFs
193196	2	27803968	27804302	2-27804135-27804136	13.05732	30.21374	6	6	8.36996333333	8.36996333333	Mouse,Rat	2	Rat	1	SpSpecificGains	RatSpecificGains	bound	FoxA1	Rat	Rat	3	left	nonCGI	LMR	2-27804090-27804099	0	Enhancers	25024859	intron	CEBPA,FoxA1	2TFs	CEBPA,FoxA1	2TFs
193197	6	86685289	86685623	6-86685456-86685457	28.53801	66.36561	2	2	16.25	16.25	Mouse,Rat	2	Rat	1	SpSpecificGains	RatSpecificGains	bound	FoxA1	Rat	Rat	4	up	nonCGI	LMR	6-86685420-86685429	0	Enhancers	34093	exon	CEBPA,FoxA1,HNF4a,HNF6	4TFs	CEBPA,FoxA1,HNF4a,HNF6	4TFs
193198	3	101361070	101361404	3-101361237-101361238	6.48591	9.43481	3	3	18.3333333333	18.3333333333	Human,Rat	2	Rat	1	SpSpecificGains	RatSpecificGains	bound	FoxA1	Rat	Rat	4	up	nonCGI	FMR	3-101361111-101361120	0	primedEnhancers	204858	intergenic	FoxA1	1TF	FoxA1	1TF
193199	18	42880127	42880461	18-42880294-42880295	29.09672	78.05374	2	2	14.090909	14.090909	Mouse,Rat	2	Rat	1	SpSpecificGains	RatSpecificGains	bound	FoxA1	Rat	Rat	3	left	nonCGI	LMR	18-42880192-42880201	0	primedEnhancers	41400818	intergenic	FoxA1,HNF4a,HNF6	3TFs	FoxA1,HNF4a,HNF6	3TFs
193200	4	119984950	119985284	4-119985117-119985118	38.49902	99.0493	0	0	0	0	Mouse,Rat	2	Mouse,Rat	2	LineageGains	RodentGains	bound	FoxA1	Rat	Rat	NC	NC	nonCGI	FMR	4-119984984-119984993	0	Enhancers	25777	intergenic	CEBPA,FoxA1,HNF4a,HNF6	4TFs	CEBPA,FoxA1,HNF4a,HNF6	4TFs
193201	4	89764701	89765035	4-89764868-89764869	5.19584	8.41822	5	5	8.6753246	8.6753246	Human,Rat,Dog	3	Rat	1	SpSpecificGains	RatSpecificGains	bound	FoxA1	Rat	Rat	2	flat	nonCGI	UMR	4-89764798-89764807	0	Promoters	68773	intergenic	CEBPA,FoxA1	2TFs	CEBPA,FoxA1	2TFs
193202	8	63378408	63378742	8-63378575-63378576	7.94534	13.25194	8	4	0	0	Human,Mouse,Rat,Dog	4	Rat	1	SpSpecificGains	RatSpecificGains	bound	FoxA1	Rat	Rat	3	left	nonCGI	UMR	8-63378622-63378631	0	Promoters	28139	intergenic	FoxA1,HNF4a	2TFs	FoxA1,HNF4a	2TFs
193203	18	8206343	8206677	18-8206510-8206511	10.19999	19.13056	2	2	5.5555555	5.5555555	Human,Mouse,Rat,Dog	4	Rat	1	SpSpecificGains	RatSpecificGains	bound	FoxA1	Rat	Rat	2	flat	nonCGI	LMR	18-8206344-8206353	0	Promoters	79987003	intron	CEBPA,FoxA1	2TFs	CEBPA,FoxA1	2TFs
193204	12	12327439	12327773	12-12327606-12327607	12.86153	43.37739	5	5	5	5	Human,Mouse,Rat,Dog	4	Mouse,Rat	2	LineageGains	RodentGains	bound	FoxA1	Rat	Rat	3	left	nonCGI	UMR	12-12327445-12327454	1	noOverlap	199989805	intron	FoxA1,HNF4a	2TFs	FoxA1,HNF4a	2TFs
193205	2	215171993	215172327	2-215172160-215172161	43.38985	130.40747	0	0	0	0	Mouse,Rat	2	Rat	1	SpSpecificGains	RatSpecificGains	bound	FoxA1	Rat	Rat	NC	NC	nonCGI	FMR	2-215172021-215172030	0	noOverlap	193734800	intergenic	CEBPA,FoxA1	2TFs	CEBPA,FoxA1	2TFs
193206	18	3636516	3636850	18-3636683-3636684	62.11837	189.80595	5	5	23.058608	23.058608	Mouse,Rat	2	Rat	1	SpSpecificGains	RatSpecificGains	bound	FoxA1	Rat	Rat	4	up	nonCGI	LMR	18-3636633-3636642	0	noOverlap	32685804	intron	CEBPA,FoxA1,HNF4a	3TFs	CEBPA,FoxA1,HNF4a	3TFs
193207	14	102301207	102301541	14-102301374-102301375	4.67013	7.53893	11	8	0	0	Mouse,Rat	2	Rat	1	SpSpecificGains	RatSpecificGains	bound	FoxA1	Rat	Rat	2	flat	CGI	UMR	14-102301272-102301281	0	Promoters	7530	intergenic	FoxA1	1TF	FoxA1	1TF
193208	10	5200311	5200645	10-5200478-5200479	9.2645	23.42016	7	7	1.29870128571	1.29870128571	Human,Mouse,Rat,Dog	4	Rat	1	SpSpecificGains	RatSpecificGains	bound	FoxA1	Rat	Rat	2	flat	nonCGI	UMR	10-5200358-5200367	0	Promoters	1085	intron	FoxA1	1TF	FoxA1	1TF
193209	6	100133769	100134103	6-100133936-100133937	8.52429	15.00048	0	0	0	0	Mouse,Rat	2	Rat	1	SpSpecificGains	RatSpecificGains	bound	FoxA1	Rat	Rat	4	up	nonCGI	FMR	6-100133780-100133789	0	noOverlap	122543	intergenic	FoxA1	1TF	FoxA1	1TF
193210	6	75619111	75619445	6-75619278-75619279	4.61883	7.4518	6	6	0	0	Mouse,Rat	2	Mouse,Rat	2	LineageGains	RodentGains	bound	FoxA1	Rat	Rat	2	flat	nonCGI	UMR	6-75619187-75619196	0	noOverlap	29854	intergenic	FoxA1	1TF	FoxA1	1TF
193211	5	136009663	136009997	5-136009830-136009831	46.86933	127.23872	4	4	33.33333325	33.33333325	Mouse,Rat	2	Rat	1	SpSpecificGains	RatSpecificGains	bound	FoxA1	Rat	Rat	4	up	nonCGI	FMR	5-136009686-136009695	0	Enhancers	6763	intergenic	CEBPA,FoxA1,HNF4a,HNF6	4TFs	CEBPA,FoxA1,HNF4a,HNF6	4TFs
193212	7	1251865	1252199	7-1252032-1252033	5.61516	8.18179	2	2	64.393939	64.393939	Mouse,Rat	2	Mouse,Rat	2	LineageGains	RodentGains	bound	FoxA1	Rat	Rat	4	up	nonCGI	FMR	7-1251921-1251930	0	noOverlap	123807032	intron	FoxA1	1TF	FoxA1	1TF
193213	12	1400999	1401333	12-1401166-1401167	17.88435	37.19698	7	7	22.3356007143	22.3356007143	Mouse,Rat	2	Rat	1	SpSpecificGains	RatSpecificGains	bound	FoxA1	Rat	Rat	3	left	nonCGI	LMR	12-1401172-1401181	0	noOverlap	212608987	intergenic	FoxA1	1TF	FoxA1	1TF
193214	7	118340040	118340374	7-118340207-118340208	9.08027	14.88599	4	0	0	0	Human,Rat,Dog	3	Rat	1	SpSpecificGains	RatSpecificGains	bound	FoxA1	Rat	Rat	NC	NC	nonCGI	FMR	7-118340064-118340073	0	noOverlap	106515298	intron	CEBPA,FoxA1	2TFs	CEBPA,FoxA1	2TFs
193215	4	33949433	33949767	4-33949600-33949601	21.2835	49.7689	6	6	17.4933861667	17.4933861667	Mouse,Rat	2	Mouse,Rat	2	LineageGains	RodentGains	bound	FoxA1	Rat	Rat	4	up	nonCGI	LMR	4-33949527-33949536	0	Enhancers	59084	intergenic	CEBPA,FoxA1	2TFs	CEBPA,FoxA1	2TFs
193216	5	76897383	76897717	5-76897550-76897551	58.56842	212.87567	2	2	8.3333335	8.3333335	Mouse,Rat	2	Mouse,Rat	2	LineageGains	RodentGains	bound	FoxA1	Rat	Rat	3	left	nonCGI	LMR	5-76897435-76897444	0	noOverlap	36868	intron	FoxA1,HNF4a	2TFs	FoxA1,HNF4a	2TFs
193217	17	78623071	78623405	17-78623238-78623239	42.65657	134.57397	8	8	29.166666625	29.166666625	Human,Mouse,Rat,Dog	4	Mouse,Rat	2	LineageGains	RodentGains	bound	FoxA1	Rat	Rat	3	left	nonCGI	LMR	17-78623133-78623142	0	Enhancers	123190	intergenic	CEBPA,FoxA1,HNF4a,HNF6	4TFs	CEBPA,FoxA1,HNF4a,HNF6	4TFs
193218	18	81768184	81768518	18-81768351-81768352	54.23367	205.24284	3	2	6.66666666667	10	Mouse,Rat	2	Mouse,Rat	2	LineageGains	RodentGains	bound	FoxA1	Rat	Rat	3	left	nonCGI	UMR	18-81768196-81768205	0	Enhancers	6408426	intergenic	CEBPA,FoxA1,HNF4a,HNF6	4TFs	CEBPA,FoxA1,HNF4a,HNF6	4TFs
193219	1	259497954	259498288	1-259498121-259498122	25.29505	56.91913	4	0	0	0	Human,Mouse,Rat,Dog	4	Rat	1	SpSpecificGains	RatSpecificGains	bound	FoxA1	Rat	Rat	NC	NC	nonCGI	FMR	1-259498044-259498053	0	noOverlap	13385	intergenic	FoxA1	1TF	FoxA1	1TF
193220	17	17896265	17896599	17-17896432-17896433	68.63197	338.49777	10	10	29.0844155	29.0844155	Mouse,Rat	2	Mouse,Rat	2	LineageGains	RodentGains	bound	FoxA1	Rat	Rat	1	right	nonCGI	LMR	17-17896276-17896285	0	noOverlap	23692	intron	CEBPA,FoxA1,HNF4a	3TFs	CEBPA,FoxA1,HNF4a	3TFs
193221	19	34762075	34762409	19-34762242-34762243	6.87438	11.50732	3	3	4.16666666667	4.16666666667	Mouse,Rat	2	Rat	1	SpSpecificGains	RatSpecificGains	bound	FoxA1	Rat	Rat	2	flat	nonCGI	UMR	19-34762248-34762257	0	Promoters	9380	intergenic	FoxA1	1TF	FoxA1	1TF
193222	4	119791246	119791580	4-119791413-119791414	33.03069	116.56144	2	2	29.2857145	29.2857145	Human,Mouse,Rat,Dog	4	Human,Mouse,Rat	3	SpSpecificLoss	DogSpecificLoss	bound	FoxA1	Rat	Rat	1	right	nonCGI	LMR	4-119791251-119791260	0	Enhancers	34481	intergenic	CEBPA,FoxA1,HNF4a	3TFs	CEBPA,FoxA1,HNF4a	3TFs
193223	19	31314574	31314908	19-31314741-31314742	7.65703	12.77907	8	8	13.59848475	13.59848475	Human,Mouse,Rat,Dog	4	Mouse,Rat	2	LineageGains	RodentGains	bound	FoxA1	Rat	Rat	3	left	nonCGI	LMR	19-31314587-31314596	0	Enhancers	282757	intergenic	FoxA1	1TF	FoxA1	1TF
193224	3	51310312	51310646	3-51310479-51310480	23.9186	77.29499	0	0	0	0	Mouse,Rat	2	Rat	1	SpSpecificGains	RatSpecificGains	bound	FoxA1	Rat	Rat	4	up	nonCGI	FMR	3-51310457-51310466	0	noOverlap	12460	intergenic	CEBPA,FoxA1,HNF6	3TFs	CEBPA,FoxA1,HNF6	3TFs
193225	9	37971384	37971718	9-37971551-37971552	8.40946	25.44311	3	3	15.5555556667	15.5555556667	Human,Rat	2	Rat	1	SpSpecificGains	RatSpecificGains	bound	FoxA1	Rat	Rat	2	flat	nonCGI	UMR	9-37971418-37971427	0	Promoters	196073	intron	CEBPA,FoxA1,HNF4a	3TFs	CEBPA,FoxA1,HNF4a	3TFs
193226	5	153627767	153628101	5-153627934-153627935	14.61648	30.93951	7	7	21.7403628571	21.7403628571	Human,Mouse,Rat,Dog	4	Mouse,Rat	2	LineageGains	RodentGains	bound	FoxA1	Rat	Rat	1	right	nonCGI	LMR	5-153627777-153627786	0	noOverlap	1898	intergenic	FoxA1,HNF4a	2TFs	FoxA1,HNF4a	2TFs
193227	20	33337211	33337545	20-33337378-33337379	15.85311	38.35992	4	4	7.5	7.5	Human,Rat	2	Rat	1	SpSpecificGains	RatSpecificGains	bound	FoxA1	Rat	Rat	4	up	nonCGI	LMR	20-33337232-33337241	0	noOverlap	13844	intergenic	CTCF,FoxA1	2TFs	FoxA1	1TF
193228	10	85911563	85911897	10-85911730-85911731	4.94636	9.30204	4	4	30.98214275	30.98214275	Mouse,Rat	2	Rat	1	SpSpecificGains	RatSpecificGains	bound	FoxA1	Rat	Rat	4	up	nonCGI	FMR	10-85911652-85911661	0	primedEnhancers	85828	intron	FoxA1	1TF	FoxA1	1TF
193229	7	35501763	35502097	7-35501930-35501931	29.94476	89.85992	8	7	11.577380875	8.46938771429	Human,Mouse,Rat,Dog	4	Mouse,Rat	2	LineageGains	RodentGains	bound	FoxA1	Rat	Rat	1	right	nonCGI	UMR	7-35501786-35501795	0	noOverlap	29661	intron	CEBPA,FoxA1,HNF4a	3TFs	CEBPA,FoxA1,HNF4a	3TFs
193230	4	44837035	44837369	4-44837202-44837203	11.53535	25.16058	5	5	6.6666666	6.6666666	Human,Mouse,Rat,Dog	4	Rat	1	SpSpecificGains	RatSpecificGains	bound	FoxA1	Rat	Rat	3	left	nonCGI	LMR	4-44837279-44837288	0	noOverlap	62294	intron	CEBPA,FoxA1	2TFs	CEBPA,FoxA1	2TFs
193231	1	279094813	279095147	1-279094980-279094981	68.4869	245.40886	1	1	11.111111	11.111111	Mouse,Rat	2	Rat	1	SpSpecificGains	RatSpecificGains	bound	FoxA1	Rat	Rat	1	right	nonCGI	FMR	1-279094982-279094991	0	Enhancers	271228875	intergenic	CEBPA,FoxA1,HNF4a	3TFs	CEBPA,FoxA1,HNF4a	3TFs
193232	7	126654161	126654495	7-126654328-126654329	7.0039	11.3512	6	6	22.1912808333	22.1912808333	Mouse,Rat	2	Rat	1	SpSpecificGains	RatSpecificGains	bound	FoxA1	Rat	Rat	3	left	nonCGI	UMR	7-126654233-126654242	0	noOverlap	34965	intron	CEBPA,FoxA1,HNF4a	3TFs	CEBPA,FoxA1,HNF4a	3TFs
193233	19	9725164	9725498	19-9725331-9725332	29.1866	68.28509	1	1	36.363636	36.363636	Human,Mouse,Rat,Dog	4	Rat	1	SpSpecificGains	RatSpecificGains	bound	FoxA1	Rat	Rat	NC	NC	nonCGI	FMR	19-9725166-9725175	0	Enhancers	89993743	intron	CEBPA,FoxA1,HNF4a,HNF6	4TFs	CEBPA,FoxA1,HNF4a,HNF6	4TFs
193234	9	66705784	66706118	9-66705951-66705952	22.89893	63.03515	5	5	12.5	12.5	Mouse,Rat,Dog	3	Rat	1	SpSpecificGains	RatSpecificGains	bound	FoxA1	Rat	Rat	1	right	nonCGI	LMR	9-66705978-66705987	0	noOverlap	78777	intergenic	CEBPA,FoxA1,HNF4a	3TFs	CEBPA,FoxA1,HNF4a	3TFs
193235	6	119051914	119052248	6-119052081-119052082	49.21579	159.34341	1	1	63.636364	63.636364	Mouse,Rat	2	Rat	1	SpSpecificGains	RatSpecificGains	bound	FoxA1	Rat	Rat	4	up	nonCGI	FMR	6-119051926-119051935	0	primedEnhancers	107191913	intergenic	CEBPA,FoxA1,HNF4a,HNF6	4TFs	CEBPA,FoxA1,HNF4a,HNF6	4TFs
193236	18	75150872	75151206	18-75151039-75151040	51.23869	138.21048	1	1	36.363636	36.363636	Human,Mouse,Rat,Dog	4	Rat	1	SpSpecificGains	RatSpecificGains	bound	FoxA1	Rat	Rat	3	left	nonCGI	LMR	18-75151004-75151013	0	Promoters	66399674	intron	FoxA1,HNF4a,HNF6	3TFs	FoxA1,HNF4a,HNF6	3TFs
193237	1	131738623	131738957	1-131738790-131738791	12.97182	23.93325	3	3	29.137529	29.137529	Human,Mouse,Rat,Dog	4	Rat	1	SpSpecificGains	RatSpecificGains	bound	FoxA1	Rat	Rat	4	up	nonCGI	FMR	1-131738631-131738640	0	primedEnhancers	100044284	intergenic	FoxA1	1TF	FoxA1	1TF
193238	9	69490126	69490460	9-69490293-69490294	11.88983	25.75823	3	3	5.55555566667	5.55555566667	Human,Mouse,Rat,Dog	4	Rat	1	SpSpecificGains	RatSpecificGains	bound	FoxA1	Rat	Rat	3	left	nonCGI	LMR	9-69490131-69490140	0	Promoters	1075787	intergenic	CTCF,FoxA1,HNF4a	3TFs	FoxA1,HNF4a	2TFs
193239	13	49928919	49929253	13-49929086-49929087	28.34736	71.49805	9	9	10.11063	10.11063	Human,Mouse,Rat,Dog	4	Human,Rat	2	evoDynamic	evoDynamic	bound	FoxA1	Rat	Rat	3	left	nonCGI	UMR	13-49929019-49929028	0	noOverlap	78730	intergenic	CEBPA,FoxA1,HNF4a,HNF6	4TFs	CEBPA,FoxA1,HNF4a,HNF6	4TFs
193240	6	44276860	44277194	6-44277027-44277028	59.85489	190.56564	4	4	21.04166675	21.04166675	Human,Mouse,Rat,Dog	4	Rat	1	SpSpecificGains	RatSpecificGains	bound	FoxA1	Rat	Rat	3	left	nonCGI	LMR	6-44276867-44276876	0	Enhancers	51627	intron	CEBPA,FoxA1,HNF4a,HNF6	4TFs	CEBPA,FoxA1,HNF4a,HNF6	4TFs
193241	8	117484924	117485258	8-117485091-117485092	24.01336	61.54199	3	3	26.1904763333	26.1904763333	Human,Mouse,Rat,Dog	4	Rat	1	SpSpecificGains	RatSpecificGains	bound	FoxA1	Rat	Rat	3	left	nonCGI	UMR	8-117484975-117484984	0	noOverlap	29662	intergenic	CEBPA,FoxA1	2TFs	CEBPA,FoxA1	2TFs
193242	4	82357856	82358190	4-82358023-82358024	5.72473	8.95194	7	5	8.87445885714	12.4242424	Human,Mouse,Rat,Dog	4	Rat	1	SpSpecificGains	RatSpecificGains	bound	FoxA1	Rat	Rat	4	up	nonCGI	LMR	4-82358082-82358091	0	noOverlap	57078	intergenic	CEBPA,FoxA1	2TFs	CEBPA,FoxA1	2TFs
193243	7	57547456	57547790	7-57547623-57547624	10.12837	20.54669	0	0	0	0	Mouse,Rat	2	Rat	1	SpSpecificGains	RatSpecificGains	bound	FoxA1	Rat	Rat	4	up	nonCGI	FMR	7-57547614-57547623	0	primedEnhancers	51891811	intron	FoxA1,HNF6	2TFs	FoxA1,HNF6	2TFs
193244	3	164573626	164573960	3-164573793-164573794	8.65815	26.00856	11	11	17.2117275455	17.2117275455	Mouse,Rat	2	Rat	1	SpSpecificGains	RatSpecificGains	bound	FoxA1	Rat	Rat	1	right	nonCGI	LMR	3-164573648-164573657	0	noOverlap	149111	intergenic	CEBPA,FoxA1,HNF4a,HNF6	4TFs	CEBPA,FoxA1,HNF4a,HNF6	4TFs
193245	2	31796869	31797203	2-31797036-31797037	5.07364	8.21581	13	13	5.77785769231	5.77785769231	Human,Mouse,Rat,Dog	4	Mouse,Rat	2	LineageGains	RodentGains	bound	FoxA1	Rat	Rat	3	left	nonCGI	UMR	2-31796950-31796959	0	Promoters	418126	intron	FoxA1	1TF	FoxA1	1TF
193246	19	57853167	57853501	19-57853334-57853335	6.23371	16.58625	5	5	9.4949494	9.4949494	Mouse,Rat	2	Rat	1	SpSpecificGains	RatSpecificGains	bound	FoxA1	Rat	Rat	4	up	nonCGI	LMR	19-57853184-57853193	0	primedEnhancers	32907	intron	CEBPA,FoxA1	2TFs	CEBPA,FoxA1	2TFs
193247	13	83130861	83131195	13-83131028-83131029	82.96156	250.92842	6	6	18.2142858333	18.2142858333	Human,Mouse,Rat	3	Mouse,Rat	2	LineageGains	RodentGains	bound	FoxA1	Rat	Rat	1	right	nonCGI	UMR	13-83130877-83130886	0	Enhancers	57311	intron	CEBPA,FoxA1,HNF4a,HNF6	4TFs	CEBPA,FoxA1,HNF4a,HNF6	4TFs
193248	8	121971726	121972060	8-121971893-121971894	21.35621	48.45016	6	6	0	0	Mouse,Rat	2	Rat	1	SpSpecificGains	RatSpecificGains	bound	FoxA1	Rat	Rat	2	flat	nonCGI	UMR	8-121971737-121971746	0	Promoters	109811659	intron	CEBPA,FoxA1	2TFs	CEBPA,FoxA1	2TFs
193249	8	44053748	44054082	8-44053915-44053916	35.3712	87.40695	7	7	22.0758302857	22.0758302857	Mouse,Rat	2	Rat	1	SpSpecificGains	RatSpecificGains	bound	FoxA1	Rat	Rat	4	up	nonCGI	LMR	8-44053775-44053784	0	noOverlap	39648521	intron	CEBPA,FoxA1,HNF4a	3TFs	CEBPA,FoxA1,HNF4a	3TFs
193250	1	193280636	193280970	1-193280803-193280804	10.0641	18.43212	4	4	31.82539675	31.82539675	Human,Mouse,Rat,Dog	4	Rat	1	SpSpecificGains	RatSpecificGains	bound	FoxA1	Rat	Rat	4	up	nonCGI	FMR	1-193280643-193280652	0	primedEnhancers	92664	intron	FoxA1	1TF	FoxA1	1TF
193251	1	239589723	239590057	1-239589890-239589891	16.81893	71.25805	3	3	35.1851853333	35.1851853333	Mouse,Rat,Dog	3	Rat	1	SpSpecificGains	RatSpecificGains	bound	FoxA1	Rat	Rat	4	up	nonCGI	FMR	1-239589724-239589733	0	primedEnhancers	200035552	intergenic	FoxA1,HNF4a	2TFs	FoxA1,HNF4a	2TFs
193252	5	155395065	155395399	5-155395232-155395233	14.52291	29.03707	3	3	12.169312	12.169312	Mouse,Rat	2	Rat	1	SpSpecificGains	RatSpecificGains	bound	FoxA1	Rat	Rat	3	left	nonCGI	LMR	5-155395068-155395077	0	Enhancers	13333	intergenic	CEBPA,FoxA1	2TFs	CEBPA,FoxA1	2TFs
193253	15	102171549	102171883	15-102171716-102171717	24.281	78.87589	7	7	22.7210884286	22.7210884286	Human,Mouse,Rat,Dog	4	Rat	1	SpSpecificGains	RatSpecificGains	bound	FoxA1	Rat	Rat	3	left	nonCGI	LMR	15-102171712-102171721	0	noOverlap	6798	intron	FoxA1,HNF4a,HNF6	3TFs	FoxA1,HNF4a,HNF6	3TFs
193254	10	95778219	95778553	10-95778386-95778387	73.08231	240.51466	6	6	20.4960316667	20.4960316667	Mouse,Rat	2	Mouse,Rat	2	LineageGains	RodentGains	bound	FoxA1	Rat	Rat	4	up	nonCGI	LMR	10-95778253-95778262	0	primedEnhancers	8065	intron	CEBPA,FoxA1,HNF4a	3TFs	CEBPA,FoxA1,HNF4a	3TFs
193255	4	176650465	176650799	4-176650632-176650633	17.38665	35.7422	7	7	14.5909645714	14.5909645714	Mouse,Rat	2	Rat	1	SpSpecificGains	RatSpecificGains	bound	FoxA1	Rat	Rat	3	left	nonCGI	LMR	4-176650467-176650476	0	Enhancers	20490	intron	CEBPA,FoxA1,HNF4a,HNF6	4TFs	CEBPA,FoxA1,HNF4a,HNF6	4TFs
193256	9	79534674	79535008	9-79534841-79534842	12.4171	32.34373	4	4	41.0714285	41.0714285	Human,Rat	2	Rat	1	SpSpecificGains	RatSpecificGains	bound	FoxA1	Rat	Rat	4	up	nonCGI	FMR	9-79534808-79534817	0	noOverlap	565661	intron	CEBPA,FoxA1	2TFs	CEBPA,FoxA1	2TFs
193257	4	152962163	152962497	4-152962330-152962331	25.52344	65.80076	2	2	22.4242425	22.4242425	Mouse,Rat	2	Rat	1	SpSpecificGains	RatSpecificGains	bound	FoxA1	Rat	Rat	1	right	nonCGI	FMR	4-152962177-152962186	0	Enhancers	69775	intron	FoxA1,HNF4a,HNF6	3TFs	FoxA1,HNF4a,HNF6	3TFs
193258	10	46658178	46658512	10-46658345-46658346	18.75751	50.9024	2	2	18.6363635	18.6363635	Human,Mouse,Rat	3	Rat	1	SpSpecificGains	RatSpecificGains	bound	FoxA1	Rat	Rat	3	left	nonCGI	LMR	10-46658208-46658217	0	noOverlap	65169	intron	FoxA1,HNF4a,HNF6	3TFs	FoxA1,HNF4a,HNF6	3TFs
193259	6	52067168	52067502	6-52067335-52067336	15.15781	31.85515	1	1	40	40	Human,Rat,Dog	3	Rat	1	SpSpecificGains	RatSpecificGains	bound	FoxA1	Rat	Rat	3	left	nonCGI	LMR	6-52067205-52067214	0	Enhancers	404944	intergenic	FoxA1,HNF4a,HNF6	3TFs	FoxA1,HNF4a,HNF6	3TFs
193260	7	118581235	118581569	7-118581402-118581403	11.67464	20.81994	2	0	0	0	Human,Mouse,Rat,Dog	4	Rat	1	SpSpecificGains	RatSpecificGains	bound	FoxA1	Rat	Rat	NC	NC	nonCGI	FMR	7-118581299-118581308	0	noOverlap	63042	intergenic	FoxA1,HNF4a	2TFs	FoxA1,HNF4a	2TFs
193261	10	99031561	99031895	10-99031728-99031729	6.61253	10.71836	7	7	10.6182624286	10.6182624286	Human,Mouse,Rat,Dog	4	Rat	1	SpSpecificGains	RatSpecificGains	bound	FoxA1	Rat	Rat	4	up	nonCGI	LMR	10-99031801-99031810	0	Enhancers	324601	intergenic	CEBPA,FoxA1,HNF4a,HNF6	4TFs	CEBPA,FoxA1,HNF4a,HNF6	4TFs
193262	18	56793324	56793658	18-56793491-56793492	9.74431	17.45048	1	1	100	100	Human,Mouse,Rat,Dog	4	Rat	1	SpSpecificGains	RatSpecificGains	bound	FoxA1	Rat	Rat	4	up	nonCGI	FMR	18-56793492-56793501	0	noOverlap	64356	intergenic	CTCF,FoxA1	2TFs	FoxA1	1TF
193263	7	60257538	60257872	7-60257705-60257706	36.2403	134.19099	4	4	50.75757575	50.75757575	Mouse,Rat	2	Mouse,Rat	2	LineageGains	RodentGains	bound	FoxA1	Rat	Rat	4	up	nonCGI	FMR	7-60257620-60257629	0	Enhancers	47020	intergenic	CEBPA,FoxA1	2TFs	CEBPA,FoxA1	2TFs
193264	3	123760997	123761331	3-123761164-123761165	48.18019	142.9893	3	3	17.104377	17.104377	Mouse,Rat	2	Mouse,Rat	2	LineageGains	RodentGains	bound	FoxA1	Rat	Rat	3	left	nonCGI	LMR	3-123761002-123761011	0	Enhancers	6933	intergenic	CEBPA,FoxA1,HNF4a	3TFs	CEBPA,FoxA1,HNF4a	3TFs
193265	1	265209537	265209871	1-265209704-265209705	11.90971	22.98639	1	1	63.636364	63.636364	Human,Mouse,Rat,Dog	4	Mouse,Rat	2	LineageGains	RodentGains	bound	FoxA1	Rat	Rat	4	up	nonCGI	FMR	1-265209539-265209548	0	primedEnhancers	52158	intron	CEBPA,FoxA1	2TFs	CEBPA,FoxA1	2TFs
193266	1	259620878	259621212	1-259621045-259621046	13.62041	25.52215	4	0	0	0	Human,Mouse,Rat,Dog	4	Mouse,Rat	2	LineageGains	RodentGains	bound	FoxA1	Rat	Rat	NC	NC	nonCGI	FMR	1-259620886-259620895	0	noOverlap	136309	intergenic	CEBPA,FoxA1	2TFs	CEBPA,FoxA1	2TFs
193267	1	216356667	216357001	1-216356834-216356835	9.15652	15.3019	3	3	60.5555556667	60.5555556667	Human,Mouse,Rat	3	Rat	1	SpSpecificGains	RatSpecificGains	bound	FoxA1	Rat	Rat	4	up	nonCGI	FMR	1-216356670-216356679	0	primedEnhancers	200015745	intron	CEBPA,FoxA1,HNF4a	3TFs	CEBPA,FoxA1,HNF4a	3TFs
193268	5	33697430	33697764	5-33697597-33697598	7.65703	12.77907	1	1	33.333333	33.333333	Mouse,Rat	2	Rat	1	SpSpecificGains	RatSpecificGains	bound	FoxA1	Rat	Rat	1	right	nonCGI	FMR	5-33697491-33697500	0	noOverlap	32995	intergenic	FoxA1	1TF	FoxA1	1TF
193269	10	43631521	43631855	10-43631688-43631689	8.76177	15.82558	6	6	10.7142856667	10.7142856667	Mouse,Rat	2	Rat	1	SpSpecificGains	RatSpecificGains	bound	FoxA1	Rat	Rat	2	flat	nonCGI	UMR	10-43631731-43631740	0	Promoters	17590	intron	CEBPA,FoxA1,HNF4a	3TFs	CEBPA,FoxA1,HNF4a	3TFs
193270	5	124300301	124300635	5-124300468-124300469	67.81607	256.00772	1	1	20	20	Human,Mouse,Rat	3	Human,Mouse,Rat	3	SpSpecificLoss	DogSpecificLoss	bound	FoxA1	Rat	Rat	2	flat	nonCGI	UMR	5-124300417-124300426	0	Promoters	111893313	exon	CEBPA,FoxA1,HNF4a	3TFs	CEBPA,FoxA1,HNF4a	3TFs
193271	18	45633215	45633549	18-45633382-45633383	22.46063	55.63204	1	1	20	20	Mouse,Rat	2	Rat	1	SpSpecificGains	RatSpecificGains	bound	FoxA1	Rat	Rat	NC	NC	nonCGI	FMR	18-45633286-45633295	0	primedEnhancers	252485	intergenic	CEBPA,FoxA1,HNF6	3TFs	CEBPA,FoxA1,HNF6	3TFs
193272	6	9464528	9464862	6-9464695-9464696	21.63421	46.9705	6	4	15	22.5	Mouse,Rat	2	Rat	1	SpSpecificGains	RatSpecificGains	bound	FoxA1	Rat	Rat	3	left	nonCGI	LMR	6-9464553-9464562	0	primedEnhancers	85171694	intergenic	FoxA1	1TF	FoxA1	1TF
193273	3	126191623	126191957	3-126191790-126191791	10.40118	35.22774	4	4	13.015873	13.015873	Human,Mouse,Rat,Dog	4	Rat	1	SpSpecificGains	RatSpecificGains	bound	FoxA1	Rat	Rat	4	up	nonCGI	FMR	3-126191711-126191720	0	primedEnhancers	583888	intergenic	FoxA1,HNF6	2TFs	FoxA1,HNF6	2TFs
193274	4	65126974	65127308	4-65127141-65127142	4.89326	7.31525	7	7	34.539072	34.539072	Human,Rat	2	Rat	1	SpSpecificGains	RatSpecificGains	bound	FoxA1	Rat	Rat	4	up	nonCGI	LMR	4-65127073-65127082	0	noOverlap	16228	intron	FoxA1	1TF	FoxA1	1TF
193275	13	94814725	94815059	13-94814892-94814893	19.20736	57.37683	5	5	59.768271	59.768271	Mouse,Rat	2	Rat	1	SpSpecificGains	RatSpecificGains	bound	FoxA1	Rat	Rat	4	up	nonCGI	FMR	13-94814727-94814736	0	noOverlap	85334730	intron	FoxA1	1TF	FoxA1	1TF
193276	14	22091784	22092118	14-22091951-22091952	5.83244	9.12458	5	5	39.4112556	39.4112556	Mouse,Rat	2	Rat	1	SpSpecificGains	RatSpecificGains	bound	FoxA1	Rat	Rat	1	right	nonCGI	LMR	14-22091848-22091857	0	noOverlap	19760	intron	FoxA1	1TF	FoxA1	1TF
193277	2	61099657	61099991	2-61099824-61099825	8.36692	15.63082	1	1	20	20	Mouse,Rat	2	Rat	1	SpSpecificGains	RatSpecificGains	bound	FoxA1	Rat	Rat	3	left	nonCGI	LMR	2-61099678-61099687	0	Enhancers	60604	intron	CEBPA,FoxA1,HNF4a	3TFs	CEBPA,FoxA1,HNF4a	3TFs
193278	6	44834371	44834705	6-44834538-44834539	15.95633	35.76755	5	5	5.8181818	5.8181818	Mouse,Rat	2	Rat	1	SpSpecificGains	RatSpecificGains	bound	FoxA1	Rat	Rat	3	left	nonCGI	LMR	6-44834543-44834552	0	noOverlap	470456	intergenic	CEBPA,FoxA1,HNF4a	3TFs	CEBPA,FoxA1,HNF4a	3TFs
193279	18	59184296	59184630	18-59184463-59184464	6.27438	9.05738	8	8	12.083333375	12.083333375	Human,Mouse,Rat,Dog	4	Rat	1	SpSpecificGains	RatSpecificGains	bound	FoxA1	Rat	Rat	4	up	nonCGI	LMR	18-59184351-59184360	0	primedEnhancers	87653	intron	CTCF,FoxA1	2TFs	FoxA1	1TF
193280	3	154237554	154237888	3-154237721-154237722	46.55071	126.65929	4	4	40.625	40.625	Mouse,Rat	2	Mouse,Rat	2	LineageGains	RodentGains	bound	FoxA1	Rat	Rat	4	up	nonCGI	FMR	3-154237676-154237685	0	Enhancers	25352	intron	CEBPA,FoxA1	2TFs	CEBPA,FoxA1	2TFs
193281	11	77478457	77478791	11-77478624-77478625	99.88302	312.71194	1	1	10	10	Mouse,Rat	2	Mouse,Rat	2	LineageGains	RodentGains	bound	FoxA1	Rat	Rat	2	flat	nonCGI	UMR	11-77478520-77478529	0	Enhancers	99770769	intron	CEBPA,FoxA1,HNF4a,HNF6	4TFs	CEBPA,FoxA1,HNF4a,HNF6	4TFs
193282	5	144275756	144276090	5-144275923-144275924	14.54532	61.02516	7	7	0	0	Human,Rat,Dog	3	Rat	1	SpSpecificGains	RatSpecificGains	bound	FoxA1	Rat	Rat	2	flat	nonCGI	UMR	5-144275763-144275772	0	Promoters	775	intergenic	FoxA1,HNF4a,HNF6	3TFs	FoxA1,HNF4a,HNF6	3TFs
193283	10	76169453	76169787	10-76169620-76169621	16.73384	41.30051	1	1	7.692308	7.692308	Human,Mouse,Rat	3	Human,Mouse,Rat	3	SpSpecificLoss	DogSpecificLoss	bound	FoxA1	Rat	Rat	2	flat	nonCGI	UMR	10-76169543-76169552	0	Enhancers	3177	intergenic	FoxA1,HNF4a,HNF6	3TFs	FoxA1,HNF4a,HNF6	3TFs
193284	5	165907565	165907899	5-165907732-165907733	27.06752	68.44363	0	0	0	0	Mouse,Rat,Dog	3	Rat	1	SpSpecificGains	RatSpecificGains	bound	FoxA1	Rat	Rat	2	flat	nonCGI	LMR	5-165907639-165907648	0	Enhancers	183538	intron	CEBPA,FoxA1,HNF4a	3TFs	CEBPA,FoxA1,HNF4a	3TFs
193285	1	141548610	141548944	1-141548777-141548778	42.55883	125.78387	4	4	0	0	Human,Mouse,Rat,Dog	4	Mouse,Rat	2	LineageGains	RodentGains	bound	FoxA1	Rat	Rat	3	left	nonCGI	LMR	1-141548691-141548700	0	Enhancers	14702	intergenic	CEBPA,FoxA1,HNF6	3TFs	CEBPA,FoxA1,HNF6	3TFs
193286	8	48736715	48737049	8-48736882-48736883	14.11618	30.72201	12	12	0	0	Mouse,Rat,Dog	3	Rat	1	SpSpecificGains	RatSpecificGains	bound	FoxA1	Rat	Rat	1	right	CGI	UMR	8-48736764-48736773	0	Promoters	209	intergenic	CEBPA,CTCF,FoxA1	3TFs	CEBPA,FoxA1	2TFs
193287	1	142197134	142197468	1-142197301-142197302	16.37633	55.95873	9	7	0	0	Human,Rat,Dog	3	Rat	1	SpSpecificGains	RatSpecificGains	bound	FoxA1	Rat	Rat	2	flat	nonCGI	UMR	1-142197212-142197221	0	Promoters	13250	exon	CEBPA,FoxA1,HNF4a	3TFs	CEBPA,FoxA1,HNF4a	3TFs
193288	2	121412091	121412425	2-121412258-121412259	12.63676	23.31832	1	1	8.333333	8.333333	Human,Mouse,Rat	3	Rat	1	SpSpecificGains	RatSpecificGains	bound	FoxA1	Rat	Rat	4	up	nonCGI	FMR	2-121412168-121412177	0	Enhancers	246954	intergenic	CEBPA,FoxA1,HNF6	3TFs	CEBPA,FoxA1,HNF6	3TFs
193289	16	70291296	70291630	16-70291463-70291464	22.0182	59.81935	3	3	13.888889	13.888889	Human,Mouse,Rat,Dog	4	Mouse,Rat	2	LineageGains	RodentGains	bound	FoxA1	Rat	Rat	1	right	nonCGI	LMR	16-70291311-70291320	0	noOverlap	63264756	intergenic	CEBPA,FoxA1,HNF4a,HNF6	4TFs	CEBPA,FoxA1,HNF4a,HNF6	4TFs
193290	2	27110639	27110973	2-27110806-27110807	18.5243	42.8801	1	1	18.181818	18.181818	Human,Mouse,Rat,Dog	4	Rat	1	SpSpecificGains	RatSpecificGains	bound	FoxA1	Rat	Rat	1	right	nonCGI	UMR	2-27110759-27110768	0	Promoters	3321	intron	FoxA1	1TF	FoxA1	1TF
193291	20	21850702	21851036	20-21850869-21850870	61.61615	173.53197	4	4	11.45833325	11.45833325	Human,Mouse,Rat,Dog	4	Mouse,Rat	2	LineageGains	RodentGains	bound	FoxA1	Rat	Rat	4	up	nonCGI	LMR	20-21850872-21850881	0	Enhancers	19681157	intron	CEBPA,FoxA1,HNF4a	3TFs	CEBPA,FoxA1,HNF4a	3TFs
193292	8	13260138	13260472	8-13260305-13260306	28.98109	76.95463	6	6	28.6226848333	28.6226848333	Mouse,Rat	2	Rat	1	SpSpecificGains	RatSpecificGains	bound	FoxA1	Rat	Rat	1	right	nonCGI	LMR	8-13260145-13260154	0	Enhancers	119293080	exon	FoxA1,HNF4a,HNF6	3TFs	FoxA1,HNF4a,HNF6	3TFs
193293	14	114618684	114619018	14-114618851-114618852	10.15994	20.07216	4	4	29.82323225	29.82323225	Human,Mouse,Rat,Dog	4	Human,Rat	2	evoDynamic	evoDynamic	bound	FoxA1	Rat	Rat	1	right	nonCGI	UMR	14-114618690-114618699	0	Promoters	134557	intron	FoxA1	1TF	FoxA1	1TF
193294	10	11118543	11118877	10-11118710-11118711	21.80608	76.02331	3	3	15.5555556667	15.5555556667	Human,Mouse,Rat,Dog	4	Rat	1	SpSpecificGains	RatSpecificGains	bound	FoxA1	Rat	Rat	1	right	nonCGI	UMR	10-11118579-11118588	0	noOverlap	99912871	intron	CTCF,FoxA1,HNF4a	3TFs	FoxA1,HNF4a	2TFs
193295	12	32759560	32759894	12-32759727-32759728	31.9504	81.21106	1	1	0	0	Human,Mouse,Rat,Dog	4	Human,Mouse,Rat,Dog	4	UltraCons	UltraCons	bound	FoxA1	Rat	Rat	1	right	nonCGI	LMR	12-32759629-32759638	0	Enhancers	5736	intron	FoxA1,HNF4a	2TFs	FoxA1,HNF4a	2TFs
193296	9	54538149	54538483	9-54538316-54538317	9.60428	16.41771	1	1	18.181818	18.181818	Human,Rat	2	Rat	1	SpSpecificGains	RatSpecificGains	bound	FoxA1	Rat	Rat	4	up	nonCGI	FMR	9-54538179-54538188	0	Enhancers	186810	intergenic	CEBPA,FoxA1	2TFs	CEBPA,FoxA1	2TFs
193297	3	164943118	164943452	3-164943285-164943286	25.10075	71.2167	3	3	16.3359786667	16.3359786667	Mouse,Rat	2	Rat	1	SpSpecificGains	RatSpecificGains	bound	FoxA1	Rat	Rat	4	up	nonCGI	LMR	3-164943123-164943132	0	Enhancers	121007	intron	CEBPA,FoxA1,HNF4a	3TFs	CEBPA,FoxA1,HNF4a	3TFs
193298	11	73675526	73675860	11-73675693-73675694	8.57436	23.66924	9	9	2.77777777778	2.77777777778	Human,Mouse,Rat,Dog	4	Rat	1	SpSpecificGains	RatSpecificGains	bound	FoxA1	Rat	Rat	1	right	nonCGI	LMR	11-73675596-73675605	0	Promoters	99931575	intergenic	CEBPA,FoxA1,HNF4a	3TFs	CEBPA,FoxA1,HNF4a	3TFs
193299	4	147346338	147346672	4-147346505-147346506	33.69094	94.34655	1	1	17.647059	17.647059	Mouse,Rat	2	Rat	1	SpSpecificGains	RatSpecificGains	bound	FoxA1	Rat	Rat	NC	NC	nonCGI	FMR	4-147346380-147346389	0	Enhancers	13282	intron	FoxA1	1TF	FoxA1	1TF
193300	1	2298759	2299093	1-2298926-2298927	93.64169	303.70633	7	7	26.1750152857	26.1750152857	Mouse,Rat	2	Rat	1	SpSpecificGains	RatSpecificGains	bound	FoxA1	Rat	Rat	4	up	nonCGI	LMR	1-2298905-2298914	0	Enhancers	227551133	intergenic	CEBPA,FoxA1,HNF4a,HNF6	4TFs	CEBPA,FoxA1,HNF4a,HNF6	4TFs
193301	7	109189531	109189865	7-109189698-109189699	5.38115	9.05802	1	1	75	75	Mouse,Rat	2	Rat	1	SpSpecificGains	RatSpecificGains	bound	FoxA1	Rat	Rat	3	left	nonCGI	LMR	7-109189574-109189583	0	Enhancers	98293084	intron	FoxA1,HNF4a	2TFs	FoxA1,HNF4a	2TFs
193302	1	212578153	212578487	1-212578320-212578321	30.2263	71.66917	2	0	0	0	Mouse,Rat	2	Mouse,Rat	2	LineageGains	RodentGains	bound	FoxA1	Rat	Rat	NC	NC	nonCGI	FMR	1-212578321-212578330	0	noOverlap	9929	exon	CEBPA,FoxA1,HNF4a	3TFs	CEBPA,FoxA1,HNF4a	3TFs
193303	5	116548713	116549047	5-116548880-116548881	29.4575	86.13145	10	10	14.9152122	14.9152122	Mouse,Rat	2	Mouse,Rat	2	LineageGains	RodentGains	bound	FoxA1	Rat	Rat	1	right	nonCGI	UMR	5-116548759-116548768	0	Promoters	128023	intron	CEBPA,FoxA1,HNF6	3TFs	CEBPA,FoxA1,HNF6	3TFs
193304	9	79560146	79560480	9-79560313-79560314	26.73835	75.84563	12	12	0.694444416667	0.694444416667	Mouse,Rat	2	Mouse,Rat	2	LineageGains	RodentGains	bound	FoxA1	Rat	Rat	2	flat	nonCGI	UMR	9-79560314-79560323	0	noOverlap	15122	exon	CEBPA,CTCF,FoxA1,HNF4a,HNF6	5TFs	CEBPA,FoxA1,HNF4a,HNF6	4TFs
193305	10	38810204	38810538	10-38810371-38810372	24.36077	59.67759	5	5	5.8333332	5.8333332	Mouse,Rat	2	Mouse,Rat	2	LineageGains	RodentGains	bound	FoxA1	Rat	Rat	3	left	nonCGI	LMR	10-38810270-38810279	0	noOverlap	21212	intergenic	CEBPA,FoxA1,HNF4a	3TFs	CEBPA,FoxA1,HNF4a	3TFs
193306	2	210081603	210081937	2-210081770-210081771	20.57961	43.83802	1	1	44.444444	44.444444	Human,Rat	2	Rat	1	SpSpecificGains	RatSpecificGains	bound	FoxA1	Rat	Rat	4	up	nonCGI	FMR	2-210081636-210081645	0	Enhancers	36442	exon	FoxA1	1TF	FoxA1	1TF
193307	4	399847	400181	4-400014-400015	19.81638	51.93336	8	6	17.6785715	23.5714286667	Mouse,Rat	2	Rat	1	SpSpecificGains	RatSpecificGains	bound	FoxA1	Rat	Rat	1	right	nonCGI	LMR	4-399877-399886	0	primedEnhancers	39347600	intergenic	FoxA1,HNF4a,HNF6	3TFs	FoxA1,HNF4a,HNF6	3TFs
193308	18	3903299	3903633	18-3903466-3903467	15.26982	62.03854	4	2	7.14285725	14.2857145	Mouse,Rat	2	Rat	1	SpSpecificGains	RatSpecificGains	bound	FoxA1	Rat	Rat	4	up	nonCGI	FMR	18-3903395-3903404	0	Enhancers	34944333	exon	FoxA1	1TF	FoxA1	1TF
193309	8	127457316	127457650	8-127457483-127457484	70.92069	212.48561	7	7	16.734694	16.734694	Mouse,Rat	2	Rat	1	SpSpecificGains	RatSpecificGains	bound	FoxA1	Rat	Rat	4	up	nonCGI	LMR	8-127457430-127457439	1	Enhancers	186027	intron	CTCF,FoxA1	2TFs	FoxA1	1TF
193310	8	93392078	93392412	8-93392245-93392246	76.83421	238.47472	2	2	13.655462	13.655462	Human,Mouse,Rat,Dog	4	Rat	1	SpSpecificGains	RatSpecificGains	bound	FoxA1	Rat	Rat	1	right	nonCGI	UMR	8-93392091-93392100	0	Promoters	1773	intergenic	CEBPA,FoxA1,HNF4a	3TFs	CEBPA,FoxA1,HNF4a	3TFs
193311	19	11385857	11386191	19-11386024-11386025	8.78506	30.69864	29	28	1.14942531034	1.19047621429	Mouse,Rat	2	Mouse,Rat	2	LineageGains	RodentGains	bound	FoxA1	Rat	Rat	2	flat	CGI	UMR	19-11386014-11386023	0	Promoters	43994	exon	FoxA1	1TF	FoxA1	1TF
193312	3	121274527	121274861	3-121274694-121274695	17.95977	57.50253	7	7	13.3665738571	13.3665738571	Human,Mouse,Rat,Dog	4	Human,Rat	2	evoDynamic	evoDynamic	bound	FoxA1	Rat	Rat	4	up	nonCGI	LMR	3-121274663-121274672	0	Enhancers	39408	intron	CEBPA,FoxA1,HNF4a,HNF6	4TFs	CEBPA,FoxA1,HNF4a,HNF6	4TFs
193313	11	75037246	75037580	11-75037413-75037414	34.3484	107.47958	3	3	15.277778	15.277778	Mouse,Rat	2	Rat	1	SpSpecificGains	RatSpecificGains	bound	FoxA1	Rat	Rat	3	left	nonCGI	LMR	11-75037394-75037403	0	Enhancers	52633	intron	CEBPA,FoxA1,HNF4a,HNF6	4TFs	CEBPA,FoxA1,HNF4a,HNF6	4TFs
193314	3	44476934	44477268	3-44477101-44477102	8.43168	13.47254	6	6	31.670644	31.670644	Mouse,Rat	2	Rat	1	SpSpecificGains	RatSpecificGains	bound	FoxA1	Rat	Rat	1	right	nonCGI	LMR	3-44476965-44476974	0	Enhancers	134579	intron	FoxA1	1TF	FoxA1	1TF
193315	8	40121668	40122002	8-40121835-40121836	13.56744	25.85265	13	13	0	0	Human,Mouse,Rat,Dog	4	Mouse,Rat	2	LineageGains	RodentGains	bound	FoxA1	Rat	Rat	2	flat	nonCGI	UMR	8-40121674-40121683	0	Promoters	43399	intron	FoxA1	1TF	FoxA1	1TF
193316	3	10298197	10298531	3-10298364-10298365	47.8358	138.10164	4	4	45.41666675	45.41666675	Human,Mouse,Rat	3	Rat	1	SpSpecificGains	RatSpecificGains	bound	FoxA1	Rat	Rat	4	up	nonCGI	LMR	3-10298324-10298333	0	noOverlap	92649533	intergenic	CEBPA,FoxA1,HNF4a	3TFs	CEBPA,FoxA1,HNF4a	3TFs
193317	9	1273367	1273701	9-1273534-1273535	5.83732	8.16642	0	0	0	0	Human,Mouse,Rat,Dog	4	Rat	1	SpSpecificGains	RatSpecificGains	bound	FoxA1	Rat	Rat	4	up	nonCGI	FMR	9-1273378-1273387	0	primedEnhancers	11360675	intron	FoxA1	1TF	FoxA1	1TF
193318	6	9338748	9339082	6-9338915-9338916	6.00998	9.74628	5	5	41.8589742	41.8589742	Human,Mouse,Rat,Dog	4	Rat	1	SpSpecificGains	RatSpecificGains	bound	FoxA1	Rat	Rat	4	up	nonCGI	LMR	6-9338755-9338764	0	Enhancers	84046709	intron	FoxA1,HNF6	2TFs	FoxA1,HNF6	2TFs
193319	15	40962238	40962572	15-40962405-40962406	26.42773	61.7624	3	3	31.111111	31.111111	Human,Mouse,Rat,Dog	4	Rat	1	SpSpecificGains	RatSpecificGains	bound	FoxA1	Rat	Rat	1	right	nonCGI	LMR	15-40962386-40962395	0	noOverlap	24530	intron	CEBPA,FoxA1,HNF4a	3TFs	CEBPA,FoxA1,HNF4a	3TFs
193320	3	46842152	46842486	3-46842319-46842320	16.24051	34.93951	4	4	27.67857125	27.67857125	Human,Mouse,Rat,Dog	4	Rat	1	SpSpecificGains	RatSpecificGains	bound	FoxA1	Rat	Rat	4	up	nonCGI	FMR	3-46842157-46842166	0	primedEnhancers	115194	intron	FoxA1,HNF4a,HNF6	3TFs	FoxA1,HNF4a,HNF6	3TFs
193321	5	152662633	152662967	5-152662800-152662801	14.09165	32.62406	6	6	12.3941798333	12.3941798333	Human,Mouse,Rat,Dog	4	Rat	1	SpSpecificGains	RatSpecificGains	bound	FoxA1	Rat	Rat	1	right	nonCGI	UMR	5-152662686-152662695	0	noOverlap	49378	intergenic	CEBPA,FoxA1,HNF4a	3TFs	CEBPA,FoxA1,HNF4a	3TFs
193322	9	42141019	42141353	9-42141186-42141187	8.04465	12.77795	4	4	56.95512825	56.95512825	Mouse,Rat	2	Rat	1	SpSpecificGains	RatSpecificGains	bound	FoxA1	Rat	Rat	4	up	nonCGI	FMR	9-42141031-42141040	0	noOverlap	144942	intergenic	FoxA1	1TF	FoxA1	1TF
193323	7	80659714	80660048	7-80659881-80659882	55.45699	211.14769	2	2	7.6923075	7.6923075	Mouse,Rat	2	Mouse,Rat	2	LineageGains	RodentGains	bound	FoxA1	Rat	Rat	2	flat	nonCGI	UMR	7-80659732-80659741	0	Enhancers	72599341	intron	CEBPA,FoxA1,HNF4a	3TFs	CEBPA,FoxA1,HNF4a	3TFs
193324	18	24888871	24889205	18-24889038-24889039	5.07364	8.21581	0	0	0	0	Mouse,Rat	2	Rat	1	SpSpecificGains	RatSpecificGains	bound	FoxA1	Rat	Rat	4	up	nonCGI	FMR	18-24888981-24888990	0	Enhancers	39318	intergenic	FoxA1,HNF4a	2TFs	FoxA1,HNF4a	2TFs
193325	3	28767237	28767571	3-28767404-28767405	8.51873	21.95905	4	4	24.4805195	24.4805195	Human,Rat	2	Rat	1	SpSpecificGains	RatSpecificGains	bound	FoxA1	Rat	Rat	4	up	nonCGI	LMR	3-28767369-28767378	0	Enhancers	25895206	intron	CEBPA,FoxA1	2TFs	CEBPA,FoxA1	2TFs
193326	3	43127765	43128099	3-43127932-43127933	12.82841	35.77081	17	17	0.653594764706	0.653594764706	Mouse,Rat	2	Rat	1	SpSpecificGains	RatSpecificGains	bound	FoxA1	Rat	Rat	2	flat	CGI	UMR	3-43127963-43127972	1	Promoters	8606	intergenic	FoxA1,HNF4a,HNF6	3TFs	FoxA1,HNF4a,HNF6	3TFs
193327	18	48301708	48302042	18-48301875-48301876	5.83244	9.12458	3	3	70	70	Human,Mouse,Rat,Dog	4	Rat	1	SpSpecificGains	RatSpecificGains	bound	FoxA1	Rat	Rat	4	up	nonCGI	FMR	18-48301732-48301741	0	primedEnhancers	99980	intron	FoxA1	1TF	FoxA1	1TF
193328	13	75176675	75177009	13-75176842-75176843	7.1345	10.74421	1	1	9.090909	9.090909	Mouse,Rat	2	Rat	1	SpSpecificGains	RatSpecificGains	bound	FoxA1	Rat	Rat	2	flat	nonCGI	UMR	13-75176679-75176688	0	Promoters	1421	intron	CEBPA,FoxA1	2TFs	CEBPA,FoxA1	2TFs
193329	17	51774700	51775034	17-51774867-51774868	8.97415	16.63096	1	1	85.714286	85.714286	Mouse,Rat	2	Rat	1	SpSpecificGains	RatSpecificGains	bound	FoxA1	Rat	Rat	NC	NC	nonCGI	FMR	17-51774833-51774842	0	noOverlap	23391416	intergenic	CEBPA,FoxA1	2TFs	CEBPA,FoxA1	2TFs
193330	7	12021802	12022136	7-12021969-12021970	48.94682	160.03175	14	12	0	0	Mouse,Rat	2	Rat	1	SpSpecificGains	RatSpecificGains	bound	FoxA1	Rat	Rat	2	flat	nonCGI	UMR	7-12021870-12021879	0	Promoters	108180799	intergenic	CEBPA,CTCF,FoxA1,HNF4a,HNF6	5TFs	CEBPA,FoxA1,HNF4a,HNF6	4TFs
193331	8	71004737	71005071	8-71004904-71004905	47.63514	134.61517	3	3	15.301365	15.301365	Mouse,Rat	2	Rat	1	SpSpecificGains	RatSpecificGains	bound	FoxA1	Rat	Rat	3	left	nonCGI	LMR	8-71004771-71004780	0	noOverlap	10133	intron	CEBPA,FoxA1,HNF4a,HNF6	4TFs	CEBPA,FoxA1,HNF4a,HNF6	4TFs
193332	7	143713203	143713537	7-143713370-143713371	12.42342	37.67778	7	7	20.0680272857	20.0680272857	Rat,Dog	2	Rat	1	SpSpecificGains	RatSpecificGains	bound	FoxA1	Rat	Rat	3	left	nonCGI	LMR	7-143713357-143713366	0	Enhancers	5966	intron	CTCF,FoxA1	2TFs	FoxA1	1TF
193333	8	94290189	94290523	8-94290356-94290357	10.50585	20.13217	6	6	27.0035521667	27.0035521667	Mouse,Rat	2	Rat	1	SpSpecificGains	RatSpecificGains	bound	FoxA1	Rat	Rat	3	left	nonCGI	LMR	8-94290306-94290315	0	primedEnhancers	46817	intron	CEBPA,FoxA1	2TFs	CEBPA,FoxA1	2TFs
193334	17	55958111	55958445	17-55958278-55958279	48.1576	208.77982	8	8	7.851055125	7.851055125	Human,Rat,Dog	3	Rat	1	SpSpecificGains	RatSpecificGains	bound	FoxA1	Rat	Rat	2	flat	nonCGI	UMR	17-55958259-55958268	0	Enhancers	248371	intergenic	CEBPA,CTCF,FoxA1,HNF4a	4TFs	CEBPA,FoxA1,HNF4a	3TFs
193335	6	137152338	137152672	6-137152505-137152506	23.81503	88.18129	2	2	22.7272725	22.7272725	Human,Mouse,Rat,Dog	4	Mouse,Rat	2	LineageGains	RodentGains	bound	FoxA1	Rat	Rat	3	left	nonCGI	FMR	6-137152492-137152501	0	noOverlap	67599	intergenic	CEBPA,FoxA1	2TFs	CEBPA,FoxA1	2TFs
193336	5	137055690	137056024	5-137055857-137055858	21.16687	72.12959	9	7	13.8176638889	10.6227107143	Human,Mouse,Rat,Dog	4	Mouse,Rat	2	LineageGains	RodentGains	bound	FoxA1	Rat	Rat	2	flat	nonCGI	LMR	5-137055705-137055714	0	noOverlap	41260	intron	CEBPA,FoxA1,HNF4a,HNF6	4TFs	CEBPA,FoxA1,HNF4a,HNF6	4TFs
193337	12	560157	560491	12-560324-560325	17.1742	42.78784	6	6	13.8498075	13.8498075	Human,Mouse,Rat	3	Mouse,Rat	2	LineageGains	RodentGains	bound	FoxA1	Rat	Rat	2	flat	nonCGI	LMR	12-560290-560299	0	Enhancers	255453338	intron	CEBPA,FoxA1,HNF4a	3TFs	CEBPA,FoxA1,HNF4a	3TFs
193338	1	214329786	214330120	1-214329953-214329954	40.6021	212.15663	4	4	11.25	11.25	Mouse,Rat	2	Mouse,Rat	2	LineageGains	RodentGains	bound	FoxA1	Rat	Rat	1	right	nonCGI	UMR	1-214329852-214329861	0	Promoters	1715	intron	CEBPA,FoxA1,HNF4a	3TFs	CEBPA,FoxA1,HNF4a	3TFs
193339	8	112823087	112823421	8-112823254-112823255	7.43212	11.72634	5	2	0	0	Mouse,Rat	2	Rat	1	SpSpecificGains	RatSpecificGains	bound	FoxA1	Rat	Rat	4	up	nonCGI	FMR	8-112823208-112823217	0	noOverlap	15489	intergenic	CTCF,FoxA1	2TFs	FoxA1	1TF
193340	10	42140692	42141026	10-42140859-42140860	11.67464	20.81994	1	1	37.5	37.5	Mouse,Rat,Dog	3	Rat	1	SpSpecificGains	RatSpecificGains	bound	FoxA1	Rat	Rat	1	right	nonCGI	FMR	10-42140715-42140724	0	noOverlap	594346	intergenic	FoxA1,HNF4a	2TFs	FoxA1,HNF4a	2TFs
193341	1	251938993	251939327	1-251939160-251939161	7.78309	12.09111	5	5	10.3296702	10.3296702	Mouse,Rat	2	Rat	1	SpSpecificGains	RatSpecificGains	bound	FoxA1	Rat	Rat	3	left	nonCGI	LMR	1-251939106-251939115	0	Enhancers	200001818	intron	CEBPA,FoxA1,HNF4a	3TFs	CEBPA,FoxA1,HNF4a	3TFs
193342	7	99774465	99774799	7-99774632-99774633	52.22326	147.97174	3	3	2.56410266667	2.56410266667	Human,Rat	2	Human,Rat	2	evoDynamic	evoDynamic	bound	FoxA1	Rat	Rat	3	left	nonCGI	LMR	7-99774522-99774531	0	noOverlap	89798098	intron	CEBPA,FoxA1,HNF4a	3TFs	CEBPA,FoxA1,HNF4a	3TFs
193343	3	49728478	49728812	3-49728645-49728646	27.56532	72.75436	2	2	10.7954545	10.7954545	Mouse,Rat	2	Rat	1	SpSpecificGains	RatSpecificGains	bound	FoxA1	Rat	Rat	4	up	nonCGI	FMR	3-49728496-49728505	0	primedEnhancers	897061	intergenic	CEBPA,FoxA1	2TFs	CEBPA,FoxA1	2TFs
193344	9	68922242	68922576	9-68922409-68922410	15.94573	44.37577	13	13	9.86013984615	9.86013984615	Human,Mouse,Rat,Dog	4	Rat	1	SpSpecificGains	RatSpecificGains	bound	FoxA1	Rat	Rat	3	left	nonCGI	LMR	9-68922268-68922277	0	primedEnhancers	507903	intron	FoxA1	1TF	FoxA1	1TF
193345	14	44312482	44312816	14-44312649-44312650	14.49612	38.84252	1	1	13.333333	13.333333	Mouse,Rat	2	Rat	1	SpSpecificGains	RatSpecificGains	bound	FoxA1	Rat	Rat	3	left	nonCGI	LMR	14-44312643-44312652	0	Enhancers	86769	intron	FoxA1,HNF4a	2TFs	FoxA1,HNF4a	2TFs
193346	4	71808057	71808391	4-71808224-71808225	12.19924	22.98526	0	0	0	0	Mouse,Rat	2	Rat	1	SpSpecificGains	RatSpecificGains	bound	FoxA1	Rat	Rat	NC	NC	nonCGI	FMR	4-71808083-71808092	0	primedEnhancers	12289	intergenic	FoxA1	1TF	FoxA1	1TF
193347	18	80406910	80407244	18-80407077-80407078	34.08498	83.42252	6	0	0	0	Mouse,Rat	2	Rat	1	SpSpecificGains	RatSpecificGains	bound	FoxA1	Rat	Rat	4	up	nonCGI	FMR	18-80407051-80407060	0	noOverlap	633302	intergenic	FoxA1,HNF4a	2TFs	FoxA1,HNF4a	2TFs
193348	17	60919656	60919990	17-60919823-60919824	29.1866	68.28509	6	6	22.6190476667	22.6190476667	Human,Mouse,Rat,Dog	4	Rat	1	SpSpecificGains	RatSpecificGains	bound	FoxA1	Rat	Rat	1	right	nonCGI	LMR	17-60919692-60919701	0	Enhancers	381721	intron	FoxA1,HNF4a,HNF6	3TFs	FoxA1,HNF4a,HNF6	3TFs
193349	9	71447119	71447453	9-71447286-71447287	5.07364	8.21581	8	8	1.388888875	1.388888875	Mouse,Rat	2	Mouse,Rat	2	LineageGains	RodentGains	bound	FoxA1	Rat	Rat	2	flat	nonCGI	UMR	9-71447218-71447227	0	Promoters	1380	intergenic	FoxA1,HNF4a,HNF6	3TFs	FoxA1,HNF4a,HNF6	3TFs
193350	14	41810710	41811044	14-41810877-41810878	31.13237	74.09998	1	1	40	40	Mouse,Rat	2	Rat	1	SpSpecificGains	RatSpecificGains	bound	FoxA1	Rat	Rat	4	up	nonCGI	FMR	14-41810747-41810756	0	primedEnhancers	24626	intergenic	FoxA1	1TF	FoxA1	1TF
193351	13	47572920	47573254	13-47573087-47573088	53.1078	149.56789	5	5	31.4285714	31.4285714	Mouse,Rat	2	Mouse,Rat	2	LineageGains	RodentGains	bound	FoxA1	Rat	Rat	3	left	nonCGI	LMR	13-47573018-47573027	0	noOverlap	699	intron	CEBPA,FoxA1,HNF4a	3TFs	CEBPA,FoxA1,HNF4a	3TFs
193352	X	135311272	135311606	X-135311439-135311440	11.67464	20.81994	7	4	64.7619047143	55	Human,Rat	2	Rat	1	SpSpecificGains	RatSpecificGains	bound	FoxA1	Rat	Rat	4	up	nonCGI	FMR	X-135311326-135311335	0	primedEnhancers	60753	exon	FoxA1	1TF	FoxA1	1TF
193353	4	131823933	131824267	4-131824100-131824101	11.88983	25.75823	5	5	25.796883	25.796883	Mouse,Rat	2	Rat	1	SpSpecificGains	RatSpecificGains	bound	FoxA1	Rat	Rat	1	right	nonCGI	LMR	4-131824093-131824102	0	Enhancers	129178	intergenic	CEBPA,FoxA1	2TFs	CEBPA,FoxA1	2TFs
193354	16	60600164	60600498	16-60600331-60600332	80.70465	252.73216	4	4	7.14285725	7.14285725	Human,Rat	2	Human,Rat	2	evoDynamic	evoDynamic	bound	FoxA1	Rat	Rat	3	left	nonCGI	UMR	16-60600206-60600215	0	noOverlap	54552160	intergenic	CEBPA,CTCF,FoxA1,HNF4a	4TFs	CEBPA,FoxA1,HNF4a	3TFs
193355	13	26302455	26302789	13-26302622-26302623	10.28566	18.80224	3	3	2.22222233333	2.22222233333	Mouse,Rat	2	Rat	1	SpSpecificGains	RatSpecificGains	bound	FoxA1	Rat	Rat	1	right	nonCGI	LMR	13-26302462-26302471	0	noOverlap	130212	intron	CEBPA,FoxA1	2TFs	CEBPA,FoxA1	2TFs
193356	6	97844813	97845147	6-97844980-97844981	41.38673	124.83074	1	1	10	10	Rat,Dog	2	Rat	1	SpSpecificGains	RatSpecificGains	bound	FoxA1	Rat	Rat	3	left	nonCGI	LMR	6-97844881-97844890	0	primedEnhancers	734655	intergenic	FoxA1	1TF	FoxA1	1TF
193357	3	176629457	176629791	3-176629624-176629625	31.30563	97.13563	5	5	14.7936508	14.7936508	Mouse,Rat	2	Rat	1	SpSpecificGains	RatSpecificGains	bound	FoxA1	Rat	Rat	1	right	nonCGI	LMR	3-176629595-176629604	0	Promoters	81249	intron	FoxA1	1TF	FoxA1	1TF
193358	14	83025568	83025902	14-83025735-83025736	19.37602	50.38397	5	5	12.9379508	12.9379508	Human,Mouse,Rat	3	Mouse,Rat	2	LineageGains	RodentGains	bound	FoxA1	Rat	Rat	3	left	nonCGI	LMR	14-83025580-83025589	0	Enhancers	50305	intergenic	CEBPA,FoxA1,HNF4a	3TFs	CEBPA,FoxA1,HNF4a	3TFs
193359	3	147034382	147034716	3-147034549-147034550	46.22058	127.04366	6	6	29.2063493333	29.2063493333	Human,Mouse,Rat	3	Rat	1	SpSpecificGains	RatSpecificGains	bound	FoxA1	Rat	Rat	1	right	nonCGI	LMR	3-147034394-147034403	0	Enhancers	53459	intergenic	CEBPA,FoxA1,HNF4a	3TFs	CEBPA,FoxA1,HNF4a	3TFs
193360	12	48254012	48254346	12-48254179-48254180	7.50522	14.64612	12	7	0	0	Mouse,Rat	2	Mouse,Rat	2	LineageGains	RodentGains	bound	FoxA1	Rat	Rat	2	flat	CGI	UMR	NA	0	Promoters	199974484	intron	CEBPA,FoxA1,HNF4a	3TFs	CEBPA,FoxA1,HNF4a	3TFs
193361	19	57058390	57058724	19-57058557-57058558	17.63906	56.07999	8	8	23.09027775	23.09027775	Mouse,Rat	2	Rat	1	SpSpecificGains	RatSpecificGains	bound	FoxA1	Rat	Rat	1	right	nonCGI	LMR	19-57058440-57058449	0	Enhancers	10560	intron	CEBPA,FoxA1,HNF4a	3TFs	CEBPA,FoxA1,HNF4a	3TFs
193362	11	31298948	31299282	11-31299115-31299116	19.45773	40.63605	4	4	23.48484825	23.48484825	Mouse,Rat	2	Rat	1	SpSpecificGains	RatSpecificGains	bound	FoxA1	Rat	Rat	4	up	nonCGI	FMR	11-31298977-31298986	0	primedEnhancers	60922	intergenic	FoxA1,HNF4a	2TFs	FoxA1,HNF4a	2TFs
193363	2	57901360	57901694	2-57901527-57901528	16.45496	37.2841	2	2	24.7474745	24.7474745	Human,Mouse,Rat	3	Rat	1	SpSpecificGains	RatSpecificGains	bound	FoxA1	Rat	Rat	4	up	nonCGI	FMR	2-57901399-57901408	0	primedEnhancers	300540	intron	FoxA1,HNF4a	2TFs	FoxA1,HNF4a	2TFs
193364	4	121362482	121362816	4-121362649-121362650	14.77051	30.01833	0	0	0	0	Human,Mouse,Rat,Dog	4	Rat	1	SpSpecificGains	RatSpecificGains	bound	FoxA1	Rat	Rat	NC	NC	nonCGI	FMR	4-121362608-121362617	0	Enhancers	104597	intron	CEBPA,FoxA1,HNF4a	3TFs	CEBPA,FoxA1,HNF4a	3TFs
193365	8	101095741	101096075	8-101095908-101095909	21.65402	51.15043	6	6	38.7235448333	38.7235448333	Mouse,Rat	2	Rat	1	SpSpecificGains	RatSpecificGains	bound	FoxA1	Rat	Rat	3	left	nonCGI	LMR	8-101095882-101095891	0	primedEnhancers	835692	intergenic	CEBPA,FoxA1	2TFs	CEBPA,FoxA1	2TFs
193366	1	40239301	40239635	1-40239468-40239469	14.14848	26.90781	6	6	24.5487843333	24.5487843333	Mouse,Rat	2	Rat	1	SpSpecificGains	RatSpecificGains	bound	FoxA1	Rat	Rat	1	right	nonCGI	LMR	1-40239439-40239448	0	primedEnhancers	36227948	intron	FoxA1,HNF4a	2TFs	FoxA1,HNF4a	2TFs
193367	15	28695940	28696274	15-28696107-28696108	5.07006	7.89721	23	15	1.81159421739	2.7777778	Mouse,Rat,Dog	3	Rat	1	SpSpecificGains	RatSpecificGains	bound	FoxA1	Rat	Rat	2	flat	CGI	UMR	15-28695997-28696006	0	Promoters	23371	exon	CTCF,FoxA1	2TFs	FoxA1	1TF
193368	14	12024446	12024780	14-12024613-12024614	18.05493	45.79517	2	2	29.365079	29.365079	Human,Mouse,Rat,Dog	4	Rat	1	SpSpecificGains	RatSpecificGains	bound	FoxA1	Rat	Rat	4	up	nonCGI	FMR	14-12024539-12024548	0	noOverlap	35775	intron	FoxA1	1TF	FoxA1	1TF
193369	3	136026847	136027181	3-136027014-136027015	47.6853	128.73422	2	2	13.3333335	13.3333335	Mouse,Rat,Dog	3	Mouse,Rat	2	LineageGains	RodentGains	bound	FoxA1	Rat	Rat	1	right	nonCGI	LMR	3-136026963-136026972	0	Enhancers	122542009	intergenic	FoxA1,HNF6	2TFs	FoxA1,HNF6	2TFs
193370	2	22943806	22944140	2-22943973-22943974	19.45773	40.63605	4	4	38.125	38.125	Mouse,Rat,Dog	3	Rat	1	SpSpecificGains	RatSpecificGains	bound	FoxA1	Rat	Rat	3	left	nonCGI	LMR	2-22943954-22943963	0	Enhancers	206252810	intron	FoxA1,HNF4a	2TFs	FoxA1,HNF4a	2TFs
193371	1	2026731	2027065	1-2026898-2026899	6.6361	10.41656	2	0	0	0	Mouse,Rat	2	Rat	1	SpSpecificGains	RatSpecificGains	bound	FoxA1	Rat	Rat	NC	NC	nonCGI	FMR	1-2026838-2026847	0	noOverlap	200405635	intron	FoxA1	1TF	FoxA1	1TF
193372	3	138115277	138115611	3-138115444-138115445	29.08211	123.36111	5	5	0	0	Human,Mouse,Rat	3	Human,Mouse,Rat	3	SpSpecificLoss	DogSpecificLoss	bound	FoxA1	Rat	Rat	2	flat	nonCGI	UMR	3-138115298-138115307	0	Promoters	90769	intron	CEBPA,FoxA1,HNF4a,HNF6	4TFs	CEBPA,FoxA1,HNF4a,HNF6	4TFs
193373	17	22159704	22160038	17-22159871-22159872	10.25364	21.29562	2	2	41.0714285	41.0714285	Mouse,Rat	2	Rat	1	SpSpecificGains	RatSpecificGains	bound	FoxA1	Rat	Rat	4	up	nonCGI	FMR	17-22159778-22159787	0	Enhancers	16380	intergenic	FoxA1,HNF4a	2TFs	FoxA1,HNF4a	2TFs
193374	10	98595786	98596120	10-98595953-98595954	6.6361	10.41656	10	10	37.7294372	37.7294372	Mouse,Rat	2	Rat	1	SpSpecificGains	RatSpecificGains	bound	FoxA1	Rat	Rat	4	up	nonCGI	LMR	10-98595936-98595945	0	primedEnhancers	51339	intron	FoxA1	1TF	FoxA1	1TF
193375	14	32618191	32618525	14-32618358-32618359	40.65055	119.35548	9	9	23.6475867778	23.6475867778	Mouse,Rat	2	Rat	1	SpSpecificGains	RatSpecificGains	bound	FoxA1	Rat	Rat	4	up	nonCGI	LMR	14-32618220-32618229	0	primedEnhancers	360386	intergenic	CEBPA,FoxA1	2TFs	CEBPA,FoxA1	2TFs
193376	20	11717713	11718047	20-11717880-11717881	43.59684	129.69344	3	3	12.121212	12.121212	Mouse,Rat	2	Mouse,Rat	2	LineageGains	RodentGains	bound	FoxA1	Rat	Rat	1	right	nonCGI	UMR	20-11717717-11717726	0	noOverlap	61746	intron	CEBPA,FoxA1,HNF4a	3TFs	CEBPA,FoxA1,HNF4a	3TFs
193377	6	12862722	12863056	6-12862889-12862890	15.15781	31.85515	0	0	0	0	Human,Mouse,Rat,Dog	4	Rat	1	SpSpecificGains	RatSpecificGains	bound	FoxA1	Rat	Rat	4	up	nonCGI	FMR	6-12862767-12862776	0	Enhancers	115704476	intron	CEBPA,FoxA1,HNF4a,HNF6	4TFs	CEBPA,FoxA1,HNF4a,HNF6	4TFs
193378	9	19452842	19453176	9-19453009-19453010	49.29204	161.78169	10	10	1.25	1.25	Mouse,Rat	2	Rat	1	SpSpecificGains	RatSpecificGains	bound	FoxA1	Rat	Rat	3	left	nonCGI	LMR	9-19452874-19452883	0	Promoters	4573	intron	CEBPA,FoxA1	2TFs	CEBPA,FoxA1	2TFs
193379	1	13482012	13482346	1-13482179-13482180	17.446	37.64024	10	9	35.4960317	35.7363315556	Human,Mouse,Rat,Dog	4	Rat	1	SpSpecificGains	RatSpecificGains	bound	FoxA1	Rat	Rat	3	left	nonCGI	UMR	1-13482035-13482044	0	noOverlap	21309981	intergenic	FoxA1	1TF	FoxA1	1TF
193380	4	7764499	7764833	4-7764666-7764667	7.47713	13.28688	5	5	55	55	Human,Mouse,Rat,Dog	4	Rat	1	SpSpecificGains	RatSpecificGains	bound	FoxA1	Rat	Rat	4	up	nonCGI	FMR	4-7764543-7764552	0	primedEnhancers	69859039	intron	FoxA1	1TF	FoxA1	1TF
193381	5	124610488	124610822	5-124610655-124610656	10.50969	24.56914	3	3	13.152338	13.152338	Mouse,Rat	2	Rat	1	SpSpecificGains	RatSpecificGains	bound	FoxA1	Rat	Rat	1	right	nonCGI	LMR	5-124610499-124610508	0	Enhancers	168195	intron	CEBPA,FoxA1,HNF4a	3TFs	CEBPA,FoxA1,HNF4a	3TFs
193382	20	31263466	31263800	20-31263633-31263634	33.48742	82.31133	11	11	27.0703539091	27.0703539091	Mouse,Rat,Dog	3	Rat	1	SpSpecificGains	RatSpecificGains	bound	FoxA1	Rat	Rat	3	left	nonCGI	UMR	20-31263485-31263494	0	noOverlap	28973	intergenic	CEBPA,FoxA1,HNF4a,HNF6	4TFs	CEBPA,FoxA1,HNF4a,HNF6	4TFs
193383	17	43568373	43568707	17-43568540-43568541	17.25993	40.03098	1	1	0	0	Mouse,Rat	2	Rat	1	SpSpecificGains	RatSpecificGains	bound	FoxA1	Rat	Rat	NC	NC	nonCGI	FMR	17-43568412-43568421	0	Enhancers	31080	intron	FoxA1	1TF	FoxA1	1TF
193384	13	113367342	113367676	13-113367509-113367510	41.16512	121.28393	2	2	33.333333	33.333333	Human,Mouse,Rat	3	Rat	1	SpSpecificGains	RatSpecificGains	bound	FoxA1	Rat	Rat	NC	NC	nonCGI	LMR	13-113367430-113367439	0	noOverlap	82242517	intergenic	CEBPA,FoxA1,HNF4a	3TFs	CEBPA,FoxA1,HNF4a	3TFs
193385	13	25878900	25879234	13-25879067-25879068	27.75037	67.17338	2	2	24.2857145	24.2857145	Mouse,Rat	2	Mouse,Rat	2	LineageGains	RodentGains	bound	FoxA1	Rat	Rat	3	left	nonCGI	LMR	13-25878932-25878941	0	Enhancers	100583	intergenic	CEBPA,FoxA1,HNF4a	3TFs	CEBPA,FoxA1,HNF4a	3TFs
193386	9	96623341	96623675	9-96623508-96623509	5.38115	9.05802	4	4	49.11616175	49.11616175	Mouse,Rat	2	Rat	1	SpSpecificGains	RatSpecificGains	bound	FoxA1	Rat	Rat	4	up	nonCGI	FMR	9-96623396-96623405	0	noOverlap	1755	intron	FoxA1	1TF	FoxA1	1TF
193387	18	81108449	81108783	18-81108616-81108617	6.21171	13.19131	9	9	26.728395	26.728395	Mouse,Rat	2	Rat	1	SpSpecificGains	RatSpecificGains	bound	FoxA1	Rat	Rat	4	up	nonCGI	LMR	18-81108526-81108535	0	primedEnhancers	6990336	intron	FoxA1	1TF	FoxA1	1TF
193388	1	171857095	171857429	1-171857262-171857263	51.88728	140.37976	4	4	36.25	36.25	Human,Mouse,Rat,Dog	4	Rat	1	SpSpecificGains	RatSpecificGains	bound	FoxA1	Rat	Rat	4	up	nonCGI	FMR	1-171857124-171857133	0	Enhancers	59579	intron	CEBPA,FoxA1	2TFs	CEBPA,FoxA1	2TFs
193389	4	30321928	30322262	4-30322095-30322096	75.75613	229.40984	5	5	13.1753246	13.1753246	Human,Mouse,Rat,Dog	4	Mouse,Rat	2	LineageGains	RodentGains	bound	FoxA1	Rat	Rat	1	right	nonCGI	LMR	4-30322087-30322096	0	Enhancers	8826	intron	CEBPA,FoxA1,HNF4a	3TFs	CEBPA,FoxA1,HNF4a	3TFs
193390	2	31559092	31559426	2-31559259-31559260	18.16055	37.16368	3	3	9.52380966667	9.52380966667	Mouse,Rat	2	Mouse,Rat	2	LineageGains	RodentGains	bound	FoxA1	Rat	Rat	3	left	nonCGI	LMR	2-31559339-31559348	0	noOverlap	180349	intergenic	CEBPA,FoxA1,HNF4a	3TFs	CEBPA,FoxA1,HNF4a	3TFs
193391	3	117892535	117892869	3-117892702-117892703	19.54464	50.67254	6	6	0	0	Mouse,Rat	2	Rat	1	SpSpecificGains	RatSpecificGains	bound	FoxA1	Rat	Rat	2	flat	nonCGI	UMR	3-117892539-117892548	0	Promoters	38536	intergenic	FoxA1,HNF4a,HNF6	3TFs	FoxA1,HNF4a,HNF6	3TFs
193392	3	72226496	72226830	3-72226663-72226664	13.40402	31.45418	16	16	0	0	Human,Mouse,Rat,Dog	4	Mouse,Rat	2	LineageGains	RodentGains	bound	FoxA1	Rat	Rat	2	flat	nonCGI	UMR	3-72226647-72226656	1	Promoters	7250	exon	CEBPA,FoxA1,HNF4a,HNF6	4TFs	CEBPA,FoxA1,HNF4a,HNF6	4TFs
193393	1	170389103	170389437	1-170389270-170389271	18.91749	68.50597	5	5	22.0238096	22.0238096	Mouse,Rat	2	Rat	1	SpSpecificGains	RatSpecificGains	bound	FoxA1	Rat	Rat	3	left	nonCGI	LMR	1-170389180-170389189	0	noOverlap	5421	intron	FoxA1,HNF4a,HNF6	3TFs	FoxA1,HNF4a,HNF6	3TFs
193394	5	22792741	22793075	5-22792908-22792909	20.92922	50.67663	4	4	14.126984	14.126984	Mouse,Rat	2	Rat	1	SpSpecificGains	RatSpecificGains	bound	FoxA1	Rat	Rat	3	left	nonCGI	LMR	5-22792765-22792774	1	noOverlap	20514384	intron	CEBPA,FoxA1	2TFs	CEBPA,FoxA1	2TFs
193395	19	10469377	10469711	19-10469544-10469545	7.13732	14.45735	5	5	15.5555556	15.5555556	Human,Mouse,Rat,Dog	4	Rat	1	SpSpecificGains	RatSpecificGains	bound	FoxA1	Rat	Rat	1	right	nonCGI	LMR	19-10469384-10469393	0	Enhancers	8703	intergenic	FoxA1,HNF4a,HNF6	3TFs	FoxA1,HNF4a,HNF6	3TFs
193396	18	8150803	8151137	18-8150970-8150971	7.84702	13.47878	3	3	40.1556776667	40.1556776667	Mouse,Rat	2	Rat	1	SpSpecificGains	RatSpecificGains	bound	FoxA1	Rat	Rat	4	up	nonCGI	FMR	18-8150806-8150815	0	primedEnhancers	73348248	intron	FoxA1	1TF	FoxA1	1TF
193397	10	3952556	3952890	10-3952723-3952724	11.56542	21.90346	2	2	5.5555555	5.5555555	Mouse,Rat	2	Rat	1	SpSpecificGains	RatSpecificGains	bound	FoxA1	Rat	Rat	1	right	nonCGI	LMR	10-3952720-3952729	0	noOverlap	35482671	intron	CEBPA,FoxA1,HNF4a	3TFs	CEBPA,FoxA1,HNF4a	3TFs
193398	11	65030381	65030715	11-65030548-65030549	90.89529	401.58313	7	7	26.7320775714	26.7320775714	Mouse,Rat	2	Mouse,Rat	2	LineageGains	RodentGains	bound	FoxA1	Rat	Rat	1	right	nonCGI	UMR	11-65030443-65030452	0	noOverlap	8281	intron	CEBPA,FoxA1,HNF4a,HNF6	4TFs	CEBPA,FoxA1,HNF4a,HNF6	4TFs
193399	20	29448708	29449042	20-29448875-29448876	12.42047	24.91184	3	3	25.108225	25.108225	Human,Mouse,Rat,Dog	4	Rat	1	SpSpecificGains	RatSpecificGains	bound	FoxA1	Rat	Rat	4	up	nonCGI	FMR	20-29448732-29448741	0	noOverlap	3198	intron	FoxA1	1TF	FoxA1	1TF
193400	1	277614116	277614450	1-277614283-277614284	61.1726	192.84895	1	1	14.285714	14.285714	Mouse,Rat,Dog	3	Rat	1	SpSpecificGains	RatSpecificGains	bound	FoxA1	Rat	Rat	1	right	nonCGI	LMR	1-277614207-277614216	0	Enhancers	76531	intron	FoxA1,HNF4a	2TFs	FoxA1,HNF4a	2TFs
193401	13	26631960	26632294	13-26632127-26632128	9.94201	24.701	5	5	22.5	22.5	Human,Mouse,Rat	3	Rat	1	SpSpecificGains	RatSpecificGains	bound	FoxA1	Rat	Rat	4	up	nonCGI	LMR	13-26632018-26632027	0	noOverlap	168556	intron	FoxA1	1TF	FoxA1	1TF
193402	16	2973745	2974079	16-2973912-2973913	22.89632	51.18519	7	7	20.8503402857	20.8503402857	Human,Mouse,Rat,Dog	4	Mouse,Rat	2	LineageGains	RodentGains	bound	FoxA1	Rat	Rat	1	right	nonCGI	LMR	16-2973781-2973790	0	Enhancers	26701048	intron	FoxA1	1TF	FoxA1	1TF
193403	3	138390414	138390748	3-138390581-138390582	5.51571	8.02298	1	1	90	90	Mouse,Rat	2	Rat	1	SpSpecificGains	RatSpecificGains	bound	FoxA1	Rat	Rat	4	up	nonCGI	FMR	3-138390559-138390568	0	noOverlap	124552110	intron	FoxA1	1TF	FoxA1	1TF
193404	19	41924185	41924519	19-41924352-41924353	5.79009	8.74418	0	0	0	0	Human,Mouse,Rat	3	Rat	1	SpSpecificGains	RatSpecificGains	bound	FoxA1	Rat	Rat	4	up	nonCGI	FMR	19-41924257-41924266	0	noOverlap	125802	intron	FoxA1	1TF	FoxA1	1TF
193405	1	154441368	154441702	1-154441535-154441536	9.00438	15.39182	5	5	60.3174604	60.3174604	Human,Mouse,Rat,Dog	4	Rat	1	SpSpecificGains	RatSpecificGains	bound	FoxA1	Rat	Rat	4	up	nonCGI	FMR	1-154441375-154441384	0	noOverlap	100036756	exon	FoxA1	1TF	FoxA1	1TF
193406	1	266739351	266739685	1-266739518-266739519	8.12026	13.54086	6	5	62.3941798333	68.2063492	Mouse,Rat	2	Rat	1	SpSpecificGains	RatSpecificGains	bound	FoxA1	Rat	Rat	3	left	nonCGI	LMR	1-266739387-266739396	0	Enhancers	208874	intron	FoxA1	1TF	FoxA1	1TF
193407	3	159460464	159460798	3-159460631-159460632	66.74084	218.26387	15	15	21.963037	21.963037	Mouse,Rat	2	Mouse,Rat	2	LineageGains	RodentGains	bound	FoxA1	Rat	Rat	4	up	CGI	LMR	3-159460548-159460557	1	primedEnhancers	38793	intergenic	CEBPA,CTCF,FoxA1,HNF4a,HNF6	5TFs	CEBPA,FoxA1,HNF4a,HNF6	4TFs
193408	X	1848899	1849233	X-1849066-1849067	10.37746	17.80041	1	1	16.666667	16.666667	Human,Mouse,Rat	3	Human,Rat	2	evoDynamic	evoDynamic	bound	FoxA1	Rat	Rat	3	left	nonCGI	UMR	X-1849110-1849119	0	Promoters	16492568	exon	FoxA1,HNF6	2TFs	FoxA1,HNF6	2TFs
193409	4	133119221	133119555	4-133119388-133119389	75.49598	228.93272	2	2	38.095238	38.095238	Human,Rat,Dog	3	Rat	1	SpSpecificGains	RatSpecificGains	bound	FoxA1	Rat	Rat	4	up	nonCGI	FMR	4-133119255-133119264	0	primedEnhancers	378283	intron	CEBPA,FoxA1	2TFs	CEBPA,FoxA1	2TFs
193410	3	109866731	109867065	3-109866898-109866899	33.46767	103.90898	4	1	6.25	25	Mouse,Rat	2	Rat	1	SpSpecificGains	RatSpecificGains	bound	FoxA1	Rat	Rat	NC	NC	nonCGI	UMR	3-109866817-109866826	0	Promoters	4614	intron	CEBPA,FoxA1,HNF4a	3TFs	CEBPA,FoxA1,HNF4a	3TFs
193411	10	43196108	43196442	10-43196275-43196276	13.13414	32.96894	6	4	26.6666666667	40	Human,Mouse,Rat	3	Rat	1	SpSpecificGains	RatSpecificGains	bound	FoxA1	Rat	Rat	4	up	nonCGI	FMR	10-43196270-43196279	0	primedEnhancers	38883245	intron	FoxA1,HNF6	2TFs	FoxA1,HNF6	2TFs
193412	4	84061638	84061972	4-84061805-84061806	48.39857	140.14583	4	4	11.9155845	11.9155845	Human,Mouse,Rat,Dog	4	Mouse,Rat	2	LineageGains	RodentGains	bound	FoxA1	Rat	Rat	3	left	nonCGI	LMR	4-84061659-84061668	0	Enhancers	89098	intron	CEBPA,FoxA1,HNF4a,HNF6	4TFs	CEBPA,FoxA1,HNF4a,HNF6	4TFs
193413	13	83969259	83969593	13-83969426-83969427	63.29137	208.60362	5	5	2	2	Mouse,Rat	2	Mouse,Rat	2	LineageGains	RodentGains	bound	FoxA1	Rat	Rat	1	right	nonCGI	LMR	13-83969279-83969288	0	Promoters	52238	intergenic	CEBPA,FoxA1,HNF4a	3TFs	CEBPA,FoxA1,HNF4a	3TFs
193414	12	10141110	10141444	12-10141277-10141278	9.63152	22.9912	8	8	58.125	58.125	Mouse,Rat	2	Rat	1	SpSpecificGains	RatSpecificGains	bound	FoxA1	Rat	Rat	4	up	nonCGI	FMR	12-10141283-10141292	0	noOverlap	77993	intergenic	FoxA1	1TF	FoxA1	1TF
193415	17	17893592	17893926	17-17893759-17893760	7.60874	11.776	7	7	23.0339104286	23.0339104286	Rat,Dog	2	Rat	1	SpSpecificGains	RatSpecificGains	bound	FoxA1	Rat	Rat	2	flat	nonCGI	LMR	17-17893635-17893644	0	noOverlap	21019	intron	CEBPA,FoxA1,HNF4a	3TFs	CEBPA,FoxA1,HNF4a	3TFs
193416	2	41159044	41159378	2-41159211-41159212	10.12837	20.54669	5	5	13.6507936	13.6507936	Mouse,Rat	2	Mouse,Rat	2	LineageGains	RodentGains	bound	FoxA1	Rat	Rat	1	right	nonCGI	UMR	2-41159064-41159073	1	Promoters	604898	intron	FoxA1	1TF	FoxA1	1TF
193417	7	86919307	86919641	7-86919474-86919475	22.9711	57.30365	1	1	20.833333	20.833333	Mouse,Rat,Dog	3	Rat	1	SpSpecificGains	RatSpecificGains	bound	FoxA1	Rat	Rat	1	right	nonCGI	FMR	7-86919369-86919378	0	noOverlap	2895991	intron	CEBPA,FoxA1,HNF4a	3TFs	CEBPA,FoxA1,HNF4a	3TFs
193418	12	659369	659703	12-659536-659537	4.48994	7.23168	9	8	43.6507936667	44.94047625	Mouse,Rat	2	Rat	1	SpSpecificGains	RatSpecificGains	bound	FoxA1	Rat	Rat	4	up	CGI	UMR	12-659512-659521	0	primedEnhancers	265245318	intergenic	CTCF,FoxA1,HNF6	3TFs	FoxA1	1TF
193419	7	53291126	53291460	7-53291293-53291294	46.75602	125.12716	9	7	13.1358455556	16.8889442857	Mouse,Rat	2	Rat	1	SpSpecificGains	RatSpecificGains	bound	FoxA1	Rat	Rat	4	up	nonCGI	LMR	7-53291147-53291156	0	primedEnhancers	15450	intron	CTCF,FoxA1	2TFs	FoxA1	1TF
193420	16	62047684	62048018	16-62047851-62047852	12.45106	24.4208	3	3	19.047619	19.047619	Human,Mouse,Rat	3	Rat	1	SpSpecificGains	RatSpecificGains	bound	FoxA1	Rat	Rat	4	up	nonCGI	FMR	16-62047831-62047840	0	Enhancers	93094	intron	FoxA1	1TF	FoxA1	1TF
193421	7	41781301	41781635	7-41781468-41781469	22.0521	47.74807	6	6	39.592352	39.592352	Mouse,Rat	2	Rat	1	SpSpecificGains	RatSpecificGains	bound	FoxA1	Rat	Rat	1	right	nonCGI	LMR	7-41781466-41781475	0	noOverlap	306138	intron	FoxA1	1TF	FoxA1	1TF
193422	9	93764543	93764877	9-93764710-93764711	76.33042	253.79526	6	6	15.6364766667	15.6364766667	Mouse,Rat	2	Rat	1	SpSpecificGains	RatSpecificGains	bound	FoxA1	Rat	Rat	3	left	nonCGI	LMR	9-93764650-93764659	0	Enhancers	28907	intron	CEBPA,FoxA1,HNF6	3TFs	CEBPA,FoxA1,HNF6	3TFs
193423	18	59962485	59962819	18-59962652-59962653	27.79749	66.47709	7	7	29.0022674286	29.0022674286	Mouse,Rat	2	Rat	1	SpSpecificGains	RatSpecificGains	bound	FoxA1	Rat	Rat	3	left	nonCGI	LMR	18-59962513-59962522	0	Enhancers	132122	intron	CEBPA,FoxA1,HNF4a	3TFs	CEBPA,FoxA1,HNF4a	3TFs
193424	4	10412952	10413286	4-10413119-10413120	20.75491	44.16534	5	5	25.3131312	25.3131312	Human,Mouse,Rat	3	Rat	1	SpSpecificGains	RatSpecificGains	bound	FoxA1	Rat	Rat	3	left	nonCGI	LMR	4-10412954-10412963	0	noOverlap	93348929	intron	FoxA1	1TF	FoxA1	1TF
193425	8	73379866	73380200	8-73380033-73380034	44.85781	117.9188	5	5	30.4884528	30.4884528	Mouse,Rat,Dog	3	Rat	1	SpSpecificGains	RatSpecificGains	bound	FoxA1	Rat	Rat	4	up	nonCGI	LMR	8-73379889-73379898	0	primedEnhancers	185029	intergenic	CEBPA,FoxA1,HNF4a	3TFs	CEBPA,FoxA1,HNF4a	3TFs
193426	4	119006556	119006890	4-119006723-119006724	56.40147	191.83659	7	7	10.6519274286	10.6519274286	Mouse,Rat	2	Rat	1	SpSpecificGains	RatSpecificGains	bound	FoxA1	Rat	Rat	4	up	nonCGI	LMR	4-119006711-119006720	0	primedEnhancers	154494	intron	CEBPA,FoxA1,HNF4a,HNF6	4TFs	CEBPA,FoxA1,HNF4a,HNF6	4TFs
193427	2	140294569	140294903	2-140294736-140294737	46.23823	157.6508	12	12	17.5789950833	17.5789950833	Mouse,Rat	2	Mouse,Rat	2	LineageGains	RodentGains	bound	FoxA1	Rat	Rat	3	left	nonCGI	UMR	2-140294618-140294627	0	Enhancers	7908	intron	CEBPA,FoxA1,HNF4a	3TFs	CEBPA,FoxA1,HNF4a	3TFs
193428	14	77452892	77453226	14-77453059-77453060	10.37746	17.80041	4	4	17.207792	17.207792	Human,Mouse,Rat,Dog	4	Rat	1	SpSpecificGains	RatSpecificGains	bound	FoxA1	Rat	Rat	4	up	nonCGI	FMR	14-77452935-77452944	0	noOverlap	72630	intron	FoxA1	1TF	FoxA1	1TF
193429	X	11606107	11606441	X-11606274-11606275	17.61456	44.28616	15	8	0	0	Mouse,Rat	2	Mouse,Rat	2	LineageGains	RodentGains	bound	FoxA1	Rat	Rat	2	flat	nonCGI	UMR	X-11606187-11606196	0	Promoters	104302586	intergenic	FoxA1	1TF	FoxA1	1TF
193430	9	63528509	63528843	9-63528676-63528677	36.96969	92.00997	1	1	18.181818	18.181818	Human,Mouse,Rat,Dog	4	Rat	1	SpSpecificGains	RatSpecificGains	bound	FoxA1	Rat	Rat	4	up	nonCGI	FMR	9-63528618-63528627	0	primedEnhancers	237159	intron	FoxA1	1TF	FoxA1	1TF
193431	4	84941744	84942078	4-84941911-84941912	22.73672	54.53088	5	0	0	0	Mouse,Rat	2	Mouse,Rat	2	LineageGains	RodentGains	bound	FoxA1	Rat	Rat	NC	NC	nonCGI	FMR	4-84941749-84941758	0	noOverlap	87358	intergenic	CEBPA,FoxA1,HNF4a	3TFs	CEBPA,FoxA1,HNF4a	3TFs
193432	17	43673840	43674174	17-43674007-43674008	5.79845	10.11189	4	4	5	5	Mouse,Rat	2	Rat	1	SpSpecificGains	RatSpecificGains	bound	FoxA1	Rat	Rat	2	flat	nonCGI	UMR	17-43673936-43673945	0	Promoters	546	intergenic	FoxA1	1TF	FoxA1	1TF
193433	8	59509007	59509341	8-59509174-59509175	41.50608	107.22355	4	4	19.64285725	19.64285725	Mouse,Rat	2	Mouse,Rat	2	LineageGains	RodentGains	bound	FoxA1	Rat	Rat	2	flat	nonCGI	UMR	8-59509029-59509038	0	Promoters	1017	intron	CEBPA,FoxA1,HNF4a	3TFs	CEBPA,FoxA1,HNF4a	3TFs
193434	18	48237708	48238042	18-48237875-48237876	8.2428	13.13009	3	3	34.484127	34.484127	Human,Mouse,Rat,Dog	4	Rat	1	SpSpecificGains	RatSpecificGains	bound	FoxA1	Rat	Rat	1	right	nonCGI	LMR	18-48237754-48237763	0	Enhancers	35980	intron	CEBPA,FoxA1,HNF4a,HNF6	4TFs	CEBPA,FoxA1,HNF4a,HNF6	4TFs
193435	4	135102451	135102785	4-135102618-135102619	6.6361	10.41656	2	2	2.9411765	2.9411765	Human,Mouse,Rat,Dog	4	Rat	1	SpSpecificGains	RatSpecificGains	bound	FoxA1	Rat	Rat	3	left	nonCGI	FMR	4-135102537-135102546	0	primedEnhancers	32481	intergenic	FoxA1,HNF6	2TFs	FoxA1,HNF6	2TFs
193436	X	123217998	123218332	X-123218165-123218166	19.45773	40.63605	13	7	9.95115992308	18.4807255714	Mouse,Rat	2	Rat	1	SpSpecificGains	RatSpecificGains	bound	FoxA1	Rat	Rat	1	right	nonCGI	UMR	X-123218059-123218068	0	Enhancers	12129	exon	CEBPA,FoxA1,HNF4a,HNF6	4TFs	CEBPA,FoxA1,HNF4a,HNF6	4TFs
193437	7	34287694	34288028	7-34287861-34287862	10.70883	20.9824	14	14	0.4761905	0.4761905	Mouse,Rat	2	Rat	1	SpSpecificGains	RatSpecificGains	bound	FoxA1	Rat	Rat	2	flat	nonCGI	UMR	7-34287747-34287756	0	Promoters	30861782	intergenic	CEBPA,FoxA1	2TFs	CEBPA,FoxA1	2TFs
193438	16	63408865	63409199	16-63409032-63409033	29.60719	79.83548	4	4	17.77777775	17.77777775	Human,Mouse,Rat,Dog	4	Human,Rat	2	evoDynamic	evoDynamic	bound	FoxA1	Rat	Rat	3	left	nonCGI	LMR	16-63408870-63408879	0	Enhancers	2912777	intergenic	FoxA1,HNF4a,HNF6	3TFs	FoxA1,HNF4a,HNF6	3TFs
193439	2	120987728	120988062	2-120987895-120987896	9.69891	17.82588	12	11	33.1854255833	36.2022824545	Mouse,Rat	2	Rat	1	SpSpecificGains	RatSpecificGains	bound	FoxA1	Rat	Rat	4	up	nonCGI	LMR	2-120987733-120987742	0	noOverlap	417373	intergenic	FoxA1	1TF	FoxA1	1TF
193440	8	81951300	81951634	8-81951467-81951468	6.60546	11.07126	3	3	15.2777776667	15.2777776667	Mouse,Rat	2	Rat	1	SpSpecificGains	RatSpecificGains	bound	FoxA1	Rat	Rat	1	right	nonCGI	UMR	8-81951312-81951321	0	Promoters	1423	intron	FoxA1,HNF4a,HNF6	3TFs	FoxA1,HNF4a,HNF6	3TFs
193441	3	117899359	117899693	3-117899526-117899527	6.75329	10.30665	4	4	12.32638875	12.32638875	Human,Mouse,Rat	3	Rat	1	SpSpecificGains	RatSpecificGains	bound	FoxA1	Rat	Rat	4	up	nonCGI	FMR	3-117899495-117899504	0	noOverlap	45360	intron	FoxA1,HNF6	2TFs	FoxA1,HNF6	2TFs
193442	10	7054564	7054898	10-7054731-7054732	24.69907	62.70993	3	3	8.33333333333	8.33333333333	Human,Mouse,Rat,Dog	4	Rat	1	SpSpecificGains	RatSpecificGains	bound	FoxA1	Rat	Rat	1	right	nonCGI	LMR	10-7054641-7054650	0	noOverlap	63465715	exon	CEBPA,FoxA1,HNF4a,HNF6	4TFs	CEBPA,FoxA1,HNF4a,HNF6	4TFs
193443	4	131760392	131760726	4-131760559-131760560	14.07511	28.83167	1	1	20	20	Human,Mouse,Rat,Dog	4	Rat	1	SpSpecificGains	RatSpecificGains	bound	FoxA1	Rat	Rat	1	right	nonCGI	LMR	4-131760425-131760434	0	Enhancers	65637	intergenic	FoxA1	1TF	FoxA1	1TF
193444	4	129648201	129648535	4-129648368-129648369	15.56618	30.4063	1	1	0	0	Mouse,Rat	2	Rat	1	SpSpecificGains	RatSpecificGains	bound	FoxA1	Rat	Rat	NC	NC	nonCGI	UMR	4-129648356-129648365	0	Enhancers	29059	intergenic	FoxA1	1TF	FoxA1	1TF
193445	10	3928442	3928776	10-3928609-3928610	13.61403	25.93604	3	3	13.425926	13.425926	Mouse,Rat	2	Rat	1	SpSpecificGains	RatSpecificGains	bound	FoxA1	Rat	Rat	1	right	nonCGI	LMR	10-3928447-3928456	0	Enhancers	35181080	intron	CEBPA,FoxA1,HNF4a	3TFs	CEBPA,FoxA1,HNF4a	3TFs
193446	5	101020800	101021134	5-101020967-101020968	51.4564	160.90636	3	3	41.948052	41.948052	Human,Mouse,Rat,Dog	4	Rat	1	SpSpecificGains	RatSpecificGains	bound	FoxA1	Rat	Rat	4	up	nonCGI	FMR	5-101020821-101020830	0	noOverlap	14425	intron	CEBPA,FoxA1,HNF4a	3TFs	CEBPA,FoxA1,HNF4a	3TFs
193447	4	65230250	65230584	4-65230417-65230418	21.74418	67.95027	1	1	30	30	Human,Mouse,Rat,Dog	4	Mouse,Rat	2	LineageGains	RodentGains	bound	FoxA1	Rat	Rat	NC	NC	nonCGI	FMR	4-65230306-65230315	0	primedEnhancers	119504	intergenic	FoxA1	1TF	FoxA1	1TF
193448	5	69934416	69934750	5-69934583-69934584	7.0373	12.15954	4	4	63.795518	63.795518	Human,Mouse,Rat,Dog	4	Rat	1	SpSpecificGains	RatSpecificGains	bound	FoxA1	Rat	Rat	4	up	nonCGI	FMR	5-69934493-69934502	0	primedEnhancers	83245	intron	FoxA1	1TF	FoxA1	1TF
193449	10	36174308	36174642	10-36174475-36174476	18.91749	68.50597	5	4	16.6666668	4.16666675	Mouse,Rat	2	Rat	1	SpSpecificGains	RatSpecificGains	bound	FoxA1	Rat	Rat	3	left	nonCGI	LMR	10-36174440-36174449	0	noOverlap	76257	intron	FoxA1	1TF	FoxA1	1TF
193450	15	36555912	36556246	15-36556079-36556080	12.42492	26.6563	5	5	28.7286096	28.7286096	Mouse,Rat	2	Rat	1	SpSpecificGains	RatSpecificGains	bound	FoxA1	Rat	Rat	4	up	nonCGI	LMR	15-36555992-36556001	0	primedEnhancers	32905093	intergenic	CEBPA,FoxA1	2TFs	CEBPA,FoxA1	2TFs
193451	3	127756242	127756576	3-127756409-127756410	15.41274	36.90729	3	3	20.4428183333	20.4428183333	Human,Mouse,Rat,Dog	4	Mouse,Rat	2	LineageGains	RodentGains	bound	FoxA1	Rat	Rat	4	up	nonCGI	FMR	3-127756294-127756303	0	Enhancers	187149	intergenic	CEBPA,FoxA1,HNF4a	3TFs	CEBPA,FoxA1,HNF4a	3TFs
193452	2	221257792	221258126	2-221257959-221257960	8.43168	13.47254	4	4	42.42424225	42.42424225	Mouse,Rat	2	Rat	1	SpSpecificGains	RatSpecificGains	bound	FoxA1	Rat	Rat	3	left	nonCGI	LMR	2-221257909-221257918	0	primedEnhancers	158054	intergenic	FoxA1,HNF4a,HNF6	3TFs	FoxA1,HNF4a,HNF6	3TFs
193453	5	66007605	66007939	5-66007772-66007773	8.12026	13.54086	1	0	0	0	Mouse,Rat	2	Rat	1	SpSpecificGains	RatSpecificGains	bound	FoxA1	Rat	Rat	4	up	nonCGI	FMR	5-66007612-66007621	0	noOverlap	934593	intergenic	FoxA1,HNF6	2TFs	FoxA1,HNF6	2TFs
193454	8	56571611	56571945	8-56571778-56571779	7.72626	12.22515	1	1	0	0	Human,Mouse,Rat,Dog	4	Rat	1	SpSpecificGains	RatSpecificGains	bound	FoxA1	Rat	Rat	2	flat	nonCGI	UMR	8-56571756-56571765	0	Promoters	159700	intergenic	CEBPA,FoxA1	2TFs	CEBPA,FoxA1	2TFs
193455	10	66073813	66074147	10-66073980-66073981	20.69711	55.06054	5	5	15.6666666	15.6666666	Mouse,Rat	2	Mouse,Rat	2	LineageGains	RodentGains	bound	FoxA1	Rat	Rat	3	left	nonCGI	LMR	10-66073973-66073982	0	primedEnhancers	53131	intergenic	FoxA1,HNF4a	2TFs	FoxA1,HNF4a	2TFs
193456	11	71578384	71578718	11-71578551-71578552	29.28565	69.93136	3	3	9.25925933333	9.25925933333	Mouse,Rat	2	Rat	1	SpSpecificGains	RatSpecificGains	bound	FoxA1	Rat	Rat	3	left	nonCGI	LMR	11-71578512-71578521	0	Enhancers	45306	intron	CEBPA,FoxA1,HNF4a	3TFs	CEBPA,FoxA1,HNF4a	3TFs
193457	8	79119707	79120041	8-79119874-79119875	9.24853	17.0826	6	6	5.5555555	5.5555555	Mouse,Rat,Dog	3	Rat	1	SpSpecificGains	RatSpecificGains	bound	FoxA1	Rat	Rat	2	flat	nonCGI	UMR	8-79119710-79119719	0	Promoters	65470	exon	CEBPA,FoxA1	2TFs	CEBPA,FoxA1	2TFs
193458	6	49872584	49872918	6-49872751-49872752	72.03363	225.07346	1	1	15.384615	15.384615	Mouse,Rat	2	Mouse,Rat	2	LineageGains	RodentGains	bound	FoxA1	Rat	Rat	1	right	nonCGI	FMR	6-49872705-49872714	0	Enhancers	20454	intron	CEBPA,FoxA1,HNF4a	3TFs	CEBPA,FoxA1,HNF4a	3TFs
193459	3	22501707	22502041	3-22501874-22501875	12.60561	23.6923	2	2	39.6103895	39.6103895	Mouse,Rat	2	Mouse,Rat	2	LineageGains	RodentGains	bound	FoxA1	Rat	Rat	NC	NC	nonCGI	FMR	3-22501920-22501929	1	primedEnhancers	42450	intergenic	CEBPA,FoxA1,HNF4a,HNF6	4TFs	CEBPA,FoxA1,HNF4a,HNF6	4TFs
193460	5	122043090	122043424	5-122043257-122043258	4.1414	10.01991	7	7	2.85714285714	2.85714285714	Mouse,Rat	2	Rat	1	SpSpecificGains	RatSpecificGains	bound	FoxA1	Rat	Rat	2	flat	nonCGI	UMR	5-122043148-122043157	0	Enhancers	90113	intron	FoxA1,HNF4a	2TFs	FoxA1,HNF4a	2TFs
193461	X	155016043	155016377	X-155016210-155016211	7.65703	12.77907	1	0	0	0	Mouse,Rat	2	Rat	1	SpSpecificGains	RatSpecificGains	bound	FoxA1	Rat	Rat	NC	NC	nonCGI	FMR	X-155016087-155016096	0	noOverlap	97948	intergenic	CEBPA,FoxA1	2TFs	CEBPA,FoxA1	2TFs
193462	4	179888917	179889251	4-179889084-179889085	35.87161	137.85765	4	4	10.625	10.625	Human,Rat,Dog	3	Rat	1	SpSpecificGains	RatSpecificGains	bound	FoxA1	Rat	Rat	4	up	nonCGI	LMR	4-179888978-179888987	0	noOverlap	376446	intron	CEBPA,FoxA1,HNF4a	3TFs	CEBPA,FoxA1,HNF4a	3TFs
193463	16	32191901	32192235	16-32192068-32192069	28.19634	65.72571	7	0	0	0	Mouse,Rat	2	Rat	1	SpSpecificGains	RatSpecificGains	bound	FoxA1	Rat	Rat	NC	NC	nonCGI	FMR	16-32191905-32191914	0	noOverlap	31009370	intron	CEBPA,FoxA1,HNF6	3TFs	CEBPA,FoxA1,HNF6	3TFs
193464	7	1277799	1278133	7-1277966-1277967	15.45769	34.26434	1	1	22.222222	22.222222	Mouse,Rat	2	Rat	1	SpSpecificGains	RatSpecificGains	bound	FoxA1	Rat	Rat	1	right	nonCGI	LMR	7-1277891-1277900	0	Enhancers	11500102	intron	CEBPA,FoxA1,HNF4a,HNF6	4TFs	CEBPA,FoxA1,HNF4a,HNF6	4TFs
193465	2	184422445	184422779	2-184422612-184422613	38.5923	111.69694	6	6	22.1794871667	22.1794871667	Human,Mouse,Rat,Dog	4	Rat	1	SpSpecificGains	RatSpecificGains	bound	FoxA1	Rat	Rat	1	right	nonCGI	UMR	2-184422467-184422476	0	Promoters	112781	intron	CEBPA,FoxA1,HNF4a	3TFs	CEBPA,FoxA1,HNF4a	3TFs
193466	2	53716013	53716347	2-53716180-53716181	55.7591	171.77589	5	5	7.095238	7.095238	Mouse,Rat	2	Rat	1	SpSpecificGains	RatSpecificGains	bound	FoxA1	Rat	Rat	1	right	nonCGI	LMR	2-53716039-53716048	0	noOverlap	402129	intergenic	CEBPA,FoxA1,HNF4a,HNF6	4TFs	CEBPA,FoxA1,HNF4a,HNF6	4TFs
193467	18	31019550	31019884	18-31019717-31019718	13.62041	25.52215	8	8	0	0	Human,Rat,Dog	3	Rat	1	SpSpecificGains	RatSpecificGains	bound	FoxA1	Rat	Rat	3	left	nonCGI	LMR	18-31019633-31019642	0	noOverlap	64941	intron	CEBPA,CTCF,FoxA1,HNF4a	4TFs	CEBPA,FoxA1,HNF4a	3TFs
193468	10	38650154	38650488	10-38650321-38650322	33.6487	103.20717	3	3	2.22222233333	2.22222233333	Human,Mouse,Rat,Dog	4	Mouse,Rat	2	LineageGains	RodentGains	bound	FoxA1	Rat	Rat	2	flat	nonCGI	LMR	10-38650165-38650174	0	Enhancers	7757	intergenic	CEBPA,FoxA1,HNF4a	3TFs	CEBPA,FoxA1,HNF4a	3TFs
193469	5	86625335	86625669	5-86625502-86625503	8.33527	17.50046	2	2	23.888889	23.888889	Human,Mouse,Rat,Dog	4	Rat	1	SpSpecificGains	RatSpecificGains	bound	FoxA1	Rat	Rat	3	left	nonCGI	LMR	5-86625474-86625483	0	Enhancers	71233	intron	CEBPA,FoxA1	2TFs	CEBPA,FoxA1	2TFs
193470	3	119496889	119497223	3-119497056-119497057	28.57711	96.25276	6	6	5.88744583333	5.88744583333	Mouse,Rat	2	Rat	1	SpSpecificGains	RatSpecificGains	bound	FoxA1	Rat	Rat	3	left	nonCGI	LMR	3-119496892-119496901	0	noOverlap	12212	intron	CEBPA,FoxA1,HNF4a,HNF6	4TFs	CEBPA,FoxA1,HNF4a,HNF6	4TFs
193471	6	20837908	20838242	6-20838075-20838076	7.14656	11.58297	4	4	54.49883475	54.49883475	Mouse,Rat	2	Rat	1	SpSpecificGains	RatSpecificGains	bound	FoxA1	Rat	Rat	4	up	nonCGI	FMR	6-20838034-20838043	1	primedEnhancers	18894936	intergenic	FoxA1	1TF	FoxA1	1TF
193472	3	101092672	101093006	3-101092839-101092840	19.24951	40.81704	3	3	27.171717	27.171717	Human,Mouse,Rat,Dog	4	Human,Mouse,Rat	3	SpSpecificLoss	DogSpecificLoss	bound	FoxA1	Rat	Rat	1	right	nonCGI	LMR	3-101092742-101092751	0	Enhancers	40717	intron	CEBPA,FoxA1	2TFs	CEBPA,FoxA1	2TFs
193473	1	161784745	161785079	1-161784912-161784913	18.16055	37.16368	5	5	42.3679652	42.3679652	Human,Rat,Dog	3	Rat	1	SpSpecificGains	RatSpecificGains	bound	FoxA1	Rat	Rat	4	up	nonCGI	FMR	1-161784848-161784857	0	primedEnhancers	100023129	intron	FoxA1,HNF6	2TFs	FoxA1,HNF6	2TFs
193474	6	102545048	102545382	6-102545215-102545216	70.62321	247.80031	7	7	4.42176857143	4.42176857143	Mouse,Rat	2	Mouse,Rat	2	LineageGains	RodentGains	bound	FoxA1	Rat	Rat	1	right	nonCGI	UMR	6-102545056-102545065	0	Enhancers	68012	intergenic	CEBPA,FoxA1,HNF4a	3TFs	CEBPA,FoxA1,HNF4a	3TFs
193475	8	128658857	128659191	8-128659024-128659025	44.32685	142.9848	6	6	43.5353535	43.5353535	Mouse,Rat	2	Rat	1	SpSpecificGains	RatSpecificGains	bound	FoxA1	Rat	Rat	3	left	nonCGI	FMR	8-128658995-128659004	0	Enhancers	36429	intergenic	FoxA1,HNF4a,HNF6	3TFs	FoxA1,HNF4a,HNF6	3TFs
193476	2	227716624	227716958	2-227716791-227716792	14.55184	28.56495	10	10	26.9954767	26.9954767	Mouse,Rat	2	Rat	1	SpSpecificGains	RatSpecificGains	bound	FoxA1	Rat	Rat	1	right	nonCGI	UMR	2-227716672-227716681	0	noOverlap	58641	intron	CEBPA,FoxA1,HNF4a,HNF6	4TFs	CEBPA,FoxA1,HNF4a,HNF6	4TFs
193477	5	150726115	150726449	5-150726282-150726283	19.29799	51.043	11	10	0	0	Mouse,Rat,Dog	3	Mouse,Rat	2	LineageGains	RodentGains	bound	FoxA1	Rat	Rat	2	flat	nonCGI	UMR	5-150726144-150726153	1	Promoters	461	intron	FoxA1	1TF	FoxA1	1TF
193478	5	120156475	120156809	5-120156642-120156643	33.40182	118.28674	4	4	6.66666675	6.66666675	Human,Mouse,Rat,Dog	4	Rat	1	SpSpecificGains	RatSpecificGains	bound	FoxA1	Rat	Rat	1	right	nonCGI	LMR	5-120156526-120156535	0	Enhancers	72571	intergenic	CEBPA,FoxA1,HNF4a	3TFs	CEBPA,FoxA1,HNF4a	3TFs
193479	5	167948294	167948628	5-167948461-167948462	10.96236	20.89129	4	4	32.0454545	32.0454545	Human,Mouse,Rat	3	Rat	1	SpSpecificGains	RatSpecificGains	bound	FoxA1	Rat	Rat	3	left	nonCGI	UMR	5-167948323-167948332	0	noOverlap	151165647	intergenic	FoxA1,HNF4a	2TFs	FoxA1,HNF4a	2TFs
193480	19	48342400	48342734	19-48342567-48342568	14.269	27.1312	5	5	31.1344538	31.1344538	Mouse,Rat	2	Mouse,Rat	2	LineageGains	RodentGains	bound	FoxA1	Rat	Rat	4	up	nonCGI	LMR	19-48342402-48342411	0	Enhancers	145652	intergenic	CEBPA,FoxA1,HNF4a,HNF6	4TFs	CEBPA,FoxA1,HNF4a,HNF6	4TFs
193481	2	242039147	242039481	2-242039314-242039315	9.69891	17.82588	1	1	30.769231	30.769231	Human,Rat,Dog	3	Rat	1	SpSpecificGains	RatSpecificGains	bound	FoxA1	Rat	Rat	4	up	nonCGI	FMR	2-242039150-242039159	0	noOverlap	129315	intron	FoxA1	1TF	FoxA1	1TF
193482	6	28213100	28213434	6-28213267-28213268	14.36677	30.51911	5	5	35.9141414	35.9141414	Mouse,Rat	2	Rat	1	SpSpecificGains	RatSpecificGains	bound	FoxA1	Rat	Rat	4	up	nonCGI	FMR	6-28213187-28213196	0	Enhancers	25404259	intergenic	FoxA1	1TF	FoxA1	1TF
193483	1	41761777	41762111	1-41761944-41761945	50.32048	153.3011	4	4	20.3999125	20.3999125	Human,Mouse,Rat,Dog	4	Mouse,Rat	2	LineageGains	RodentGains	bound	FoxA1	Rat	Rat	3	left	nonCGI	UMR	1-41761933-41761942	0	Promoters	24145607	intron	CEBPA,FoxA1	2TFs	CEBPA,FoxA1	2TFs
193484	2	123883891	123884225	2-123884058-123884059	31.93968	84.75164	6	6	3.76984116667	3.76984116667	Human,Mouse,Rat	3	Rat	1	SpSpecificGains	RatSpecificGains	bound	FoxA1	Rat	Rat	4	up	nonCGI	LMR	2-123883987-123883996	0	Enhancers	32037	intergenic	CEBPA,CTCF,FoxA1,HNF4a	4TFs	CEBPA,FoxA1,HNF4a	3TFs
193485	9	99815455	99815789	9-99815622-99815623	6.73491	13.73967	7	7	50.8219952857	50.8219952857	Mouse,Rat	2	Rat	1	SpSpecificGains	RatSpecificGains	bound	FoxA1	Rat	Rat	4	up	nonCGI	LMR	9-99815638-99815647	0	noOverlap	19777	intron	FoxA1,HNF4a,HNF6	3TFs	FoxA1,HNF4a,HNF6	3TFs
193486	11	74469355	74469689	11-74469522-74469523	17.25411	43.66958	11	11	24.0656564545	24.0656564545	Human,Mouse,Rat,Dog	4	Mouse,Rat	2	LineageGains	RodentGains	bound	FoxA1	Rat	Rat	1	right	nonCGI	LMR	11-74469433-74469442	0	noOverlap	99941786	intergenic	CEBPA,FoxA1	2TFs	CEBPA,FoxA1	2TFs
193487	2	257719944	257720278	2-257720111-257720112	15.21638	40.85213	6	6	22.8174603333	22.8174603333	Mouse,Rat	2	Rat	1	SpSpecificGains	RatSpecificGains	bound	FoxA1	Rat	Rat	4	up	nonCGI	LMR	2-257720015-257720024	0	Enhancers	86519	intron	CEBPA,CTCF,FoxA1,HNF4a	4TFs	CEBPA,FoxA1,HNF4a	3TFs
193488	3	58262918	58263252	3-58263085-58263086	13.45647	32.20213	6	2	6.0185185	18.0555555	Human,Mouse,Rat,Dog	4	Rat	1	SpSpecificGains	RatSpecificGains	bound	FoxA1	Rat	Rat	3	left	nonCGI	LMR	3-58262940-58262949	0	noOverlap	80947	intergenic	CEBPA,FoxA1,HNF4a	3TFs	CEBPA,FoxA1,HNF4a	3TFs
193489	10	101622576	101622910	10-101622743-101622744	15.28642	38.81174	3	3	28.282828	28.282828	Human,Mouse,Rat,Dog	4	Rat	1	SpSpecificGains	RatSpecificGains	bound	FoxA1	Rat	Rat	4	up	nonCGI	FMR	10-101622601-101622610	0	primedEnhancers	334087	intergenic	FoxA1,HNF6	2TFs	FoxA1,HNF6	2TFs
193490	1	85382079	85382413	1-85382246-85382247	14.10754	31.34465	6	6	1.5151515	1.5151515	Human,Mouse,Rat,Dog	4	Rat	1	SpSpecificGains	RatSpecificGains	bound	FoxA1	Rat	Rat	2	flat	nonCGI	UMR	1-85382294-85382303	0	Promoters	1991	exon	CEBPA,FoxA1	2TFs	CEBPA,FoxA1	2TFs
193491	9	31835654	31835988	9-31835821-31835822	10.82701	20.17617	5	5	16.5	16.5	Mouse,Rat	2	Rat	1	SpSpecificGains	RatSpecificGains	bound	FoxA1	Rat	Rat	4	up	nonCGI	FMR	9-31835689-31835698	0	primedEnhancers	896099	intron	FoxA1	1TF	FoxA1	1TF
193492	1	225318838	225319172	1-225319005-225319006	22.19537	52.83543	2	2	3.846154	3.846154	Human,Rat,Dog	3	Rat	1	SpSpecificGains	RatSpecificGains	bound	FoxA1	Rat	Rat	1	right	nonCGI	LMR	1-225318897-225318906	0	noOverlap	35512	intron	CEBPA,FoxA1,HNF4a	3TFs	CEBPA,FoxA1,HNF4a	3TFs
193493	5	135129404	135129738	5-135129571-135129572	7.14656	11.58297	2	2	22.7272725	22.7272725	Mouse,Rat	2	Rat	1	SpSpecificGains	RatSpecificGains	bound	FoxA1	Rat	Rat	4	up	nonCGI	FMR	5-135129424-135129433	0	noOverlap	55107	intron	CTCF,FoxA1	2TFs	FoxA1	1TF
193494	11	77450005	77450339	11-77450172-77450173	8.13283	13.21776	0	0	0	0	Mouse,Rat	2	Rat	1	SpSpecificGains	RatSpecificGains	bound	FoxA1	Rat	Rat	NC	NC	nonCGI	FMR	11-77450082-77450091	0	primedEnhancers	99799221	intergenic	FoxA1,HNF4a,HNF6	3TFs	FoxA1,HNF4a,HNF6	3TFs
193495	16	83281744	83282078	16-83281911-83281912	27.388	113.77856	24	24	0	0	Mouse,Rat	2	Mouse,Rat	2	LineageGains	RodentGains	bound	FoxA1	Rat	Rat	2	flat	CGI	UMR	16-83281774-83281783	1	Promoters	3625	intergenic	CEBPA,FoxA1	2TFs	CEBPA,FoxA1	2TFs
193496	15	13535718	13536052	15-13535885-13535886	7.263	12.93557	1	1	38.461538	38.461538	Mouse,Rat,Dog	3	Rat	1	SpSpecificGains	RatSpecificGains	bound	FoxA1	Rat	Rat	NC	NC	nonCGI	FMR	15-13535794-13535803	0	noOverlap	307111	intergenic	FoxA1	1TF	FoxA1	1TF
193497	1	266742848	266743182	1-266743015-266743016	15.60695	31.47494	5	5	32.7272726	32.7272726	Mouse,Rat	2	Mouse,Rat	2	LineageGains	RodentGains	bound	FoxA1	Rat	Rat	4	up	nonCGI	FMR	1-266742890-266742899	0	Enhancers	212371	intron	FoxA1,HNF6	2TFs	FoxA1,HNF6	2TFs
193498	2	178167779	178168113	2-178167946-178167947	20.91299	46.98056	5	5	19.5	19.5	Human,Mouse,Rat,Dog	4	Rat	1	SpSpecificGains	RatSpecificGains	bound	FoxA1	Rat	Rat	4	up	nonCGI	LMR	2-178167851-178167860	0	Enhancers	50293	intron	CEBPA,FoxA1	2TFs	CEBPA,FoxA1	2TFs
193499	5	71377418	71377752	5-71377585-71377586	7.09958	10.68081	5	5	14.4444444	14.4444444	Human,Mouse,Rat,Dog	4	Rat	1	SpSpecificGains	RatSpecificGains	bound	FoxA1	Rat	Rat	4	up	nonCGI	LMR	5-71377443-71377452	0	primedEnhancers	70666385	intergenic	CEBPA,FoxA1	2TFs	CEBPA,FoxA1	2TFs
193500	12	41872104	41872438	12-41872271-41872272	12.00668	24.22045	2	2	36.5384615	36.5384615	Mouse,Rat,Dog	3	Rat	1	SpSpecificGains	RatSpecificGains	bound	FoxA1	Rat	Rat	4	up	nonCGI	FMR	12-41872144-41872153	0	primedEnhancers	200667	intergenic	FoxA1,HNF6	2TFs	FoxA1,HNF6	2TFs
193501	6	101383134	101383468	6-101383301-101383302	28.58626	76.27956	2	2	20.20202	20.20202	Mouse,Rat	2	Rat	1	SpSpecificGains	RatSpecificGains	bound	FoxA1	Rat	Rat	NC	NC	nonCGI	FMR	6-101383194-101383203	0	Enhancers	94183	intergenic	CEBPA,FoxA1,HNF4a,HNF6	4TFs	CEBPA,FoxA1,HNF4a,HNF6	4TFs
193502	4	119661650	119661984	4-119661817-119661818	7.05876	16.12191	3	3	25.7407406667	25.7407406667	Human,Rat,Dog	3	Rat	1	SpSpecificGains	RatSpecificGains	bound	FoxA1	Rat	Rat	1	right	nonCGI	FMR	4-119661781-119661790	0	noOverlap	27895	intergenic	FoxA1,HNF4a	2TFs	FoxA1,HNF4a	2TFs
193503	18	69836490	69836824	18-69836657-69836658	13.21092	29.83462	6	3	8.531746	17.063492	Mouse,Rat	2	Rat	1	SpSpecificGains	RatSpecificGains	bound	FoxA1	Rat	Rat	1	right	nonCGI	UMR	18-69836542-69836551	0	Promoters	17770	intergenic	FoxA1	1TF	FoxA1	1TF
193504	11	83380219	83380553	11-83380386-83380387	10.12837	20.54669	10	10	35.5357143	35.5357143	Human,Mouse,Rat,Dog	4	Rat	1	SpSpecificGains	RatSpecificGains	bound	FoxA1	Rat	Rat	4	up	nonCGI	LMR	11-83380303-83380312	0	Enhancers	79810	intergenic	FoxA1,HNF4a	2TFs	FoxA1,HNF4a	2TFs
193505	16	6048553	6048887	16-6048720-6048721	5.12511	8.30119	6	6	1.85185183333	1.85185183333	Human,Mouse,Rat	3	Rat	1	SpSpecificGains	RatSpecificGains	bound	FoxA1	Rat	Rat	1	right	nonCGI	UMR	16-6048568-6048577	0	Promoters	549	intron	CEBPA,FoxA1	2TFs	CEBPA,FoxA1	2TFs
193506	8	102081166	102081500	8-102081333-102081334	46.45266	142.19809	1	1	15.384615	15.384615	Mouse,Rat	2	Rat	1	SpSpecificGains	RatSpecificGains	bound	FoxA1	Rat	Rat	1	right	nonCGI	LMR	8-102081168-102081177	0	Enhancers	1821117	intergenic	CEBPA,FoxA1,HNF6	3TFs	CEBPA,FoxA1,HNF6	3TFs
193507	15	85770098	85770432	15-85770265-85770266	14.269	27.1312	4	4	46.97916675	46.97916675	Mouse,Rat	2	Rat	1	SpSpecificGains	RatSpecificGains	bound	FoxA1	Rat	Rat	1	right	nonCGI	FMR	15-85770177-85770186	0	noOverlap	1093973	intergenic	FoxA1,HNF6	2TFs	FoxA1,HNF6	2TFs
193508	5	5466359	5466693	5-5466526-5466527	12.43648	27.89606	55	0	0	0	Human,Mouse,Rat	3	Mouse,Rat	2	LineageGains	RodentGains	bound	FoxA1	Rat	Rat	2	flat	CGI	UMR	5-5466503-5466512	0	Promoters	49015800	intergenic	FoxA1,HNF4a	2TFs	FoxA1,HNF4a	2TFs
193509	2	251540380	251540714	2-251540547-251540548	18.00877	39.25534	3	3	43.3333333333	43.3333333333	Mouse,Rat	2	Rat	1	SpSpecificGains	RatSpecificGains	bound	FoxA1	Rat	Rat	1	right	nonCGI	LMR	2-251540402-251540411	0	primedEnhancers	5845	intron	FoxA1,HNF6	2TFs	FoxA1,HNF6	2TFs
193510	11	70114045	70114379	11-70114212-70114213	17.88884	37.79	2	2	26.1363635	26.1363635	Mouse,Rat	2	Rat	1	SpSpecificGains	RatSpecificGains	bound	FoxA1	Rat	Rat	1	right	nonCGI	UMR	11-70114233-70114242	0	Enhancers	99995246	intron	FoxA1,HNF4a	2TFs	FoxA1,HNF4a	2TFs
193511	16	50479727	50480061	16-50479894-50479895	6.32035	13.81503	6	6	5.18518516667	5.18518516667	Human,Mouse,Rat,Dog	4	Rat	1	SpSpecificGains	RatSpecificGains	bound	FoxA1	Rat	Rat	2	flat	nonCGI	UMR	16-50479928-50479937	0	Promoters	120918	intron	CEBPA,FoxA1,HNF4a,HNF6	4TFs	CEBPA,FoxA1,HNF4a,HNF6	4TFs
193512	13	82997551	82997885	13-82997718-82997719	37.35318	103.5638	1	1	16.666667	16.666667	Mouse,Rat	2	Mouse,Rat	2	LineageGains	RodentGains	bound	FoxA1	Rat	Rat	1	right	nonCGI	FMR	13-82997611-82997620	0	Enhancers	239547	intergenic	CEBPA,FoxA1,HNF4a,HNF6	4TFs	CEBPA,FoxA1,HNF4a,HNF6	4TFs
193513	6	103231663	103231997	6-103231830-103231831	7.61751	13.94529	6	6	37.2180133333	37.2180133333	Mouse,Rat	2	Rat	1	SpSpecificGains	RatSpecificGains	bound	FoxA1	Rat	Rat	4	up	nonCGI	FMR	6-103231697-103231706	0	Enhancers	44388	intergenic	FoxA1	1TF	FoxA1	1TF
193514	4	112766280	112766614	4-112766447-112766448	18.40592	41.27539	4	4	43.75	43.75	Mouse,Rat	2	Rat	1	SpSpecificGains	RatSpecificGains	bound	FoxA1	Rat	Rat	4	up	nonCGI	FMR	4-112766456-112766465	0	Enhancers	59010	intergenic	FoxA1	1TF	FoxA1	1TF
193515	8	71853334	71853668	8-71853501-71853502	34.30052	86.25745	3	3	17.5925923333	17.5925923333	Mouse,Rat	2	Rat	1	SpSpecificGains	RatSpecificGains	bound	FoxA1	Rat	Rat	1	right	nonCGI	LMR	8-71853347-71853356	0	Enhancers	31205	intron	FoxA1,HNF4a	2TFs	FoxA1,HNF4a	2TFs
193516	1	199341288	199341622	1-199341455-199341456	46.25771	166.97807	22	12	0.757575772727	1.38888891667	Mouse,Rat	2	Mouse,Rat	2	LineageGains	RodentGains	bound	FoxA1	Rat	Rat	2	flat	nonCGI	UMR	1-199341371-199341380	0	Promoters	4837	exon	CEBPA,CTCF,FoxA1	3TFs	CEBPA,FoxA1	2TFs
193517	1	264179657	264179991	1-264179824-264179825	39.17399	125.30798	6	6	26.9546656667	26.9546656667	Mouse,Rat	2	Rat	1	SpSpecificGains	RatSpecificGains	bound	FoxA1	Rat	Rat	3	left	nonCGI	UMR	1-264179693-264179702	0	Enhancers	6928	intergenic	CEBPA,FoxA1,HNF4a,HNF6	4TFs	CEBPA,FoxA1,HNF4a,HNF6	4TFs
193518	9	100699098	100699432	9-100699265-100699266	82.97078	258.06161	4	4	5.90277775	5.90277775	Human,Mouse,Rat	3	Rat	1	SpSpecificGains	RatSpecificGains	bound	FoxA1	Rat	Rat	2	flat	nonCGI	LMR	9-100699132-100699141	0	Enhancers	38704	exon	CEBPA,FoxA1,HNF4a	3TFs	CEBPA,FoxA1,HNF4a	3TFs
193519	X	16300178	16300512	X-16300345-16300346	20.92922	50.67663	3	3	67.6190476667	67.6190476667	Human,Mouse,Rat,Dog	4	Rat	1	SpSpecificGains	RatSpecificGains	bound	FoxA1	Rat	Rat	4	up	nonCGI	FMR	X-16300241-16300250	0	Enhancers	249398	intron	CEBPA,FoxA1,HNF4a	3TFs	CEBPA,FoxA1,HNF4a	3TFs
193520	1	32123348	32123682	1-32123515-32123516	15.53564	43.63151	2	2	17.5	17.5	Mouse,Rat	2	Rat	1	SpSpecificGains	RatSpecificGains	bound	FoxA1	Rat	Rat	4	up	nonCGI	FMR	1-32123376-32123385	0	Enhancers	65304	intron	CEBPA,FoxA1	2TFs	CEBPA,FoxA1	2TFs
193521	16	83358733	83359067	16-83358900-83358901	24.08255	60.0093	12	12	0.520833333333	0.520833333333	Mouse,Rat	2	Mouse,Rat	2	LineageGains	RodentGains	bound	FoxA1	Rat	Rat	2	flat	nonCGI	UMR	16-83358747-83358756	0	Promoters	617	intron	FoxA1	1TF	FoxA1	1TF
193522	20	46822272	46822606	20-46822439-46822440	13.16484	26.72185	2	2	7.142857	7.142857	Human,Mouse,Rat,Dog	4	Rat	1	SpSpecificGains	RatSpecificGains	bound	FoxA1	Rat	Rat	4	up	nonCGI	LMR	20-46822287-46822296	0	Enhancers	42145238	intron	FoxA1	1TF	FoxA1	1TF
193523	1	187242820	187243154	1-187242987-187242988	6.16085	11.09971	3	1	49.9999996667	83.333333	Human,Mouse,Rat,Dog	4	Rat	1	SpSpecificGains	RatSpecificGains	bound	FoxA1	Rat	Rat	4	up	nonCGI	FMR	1-187242859-187242868	0	noOverlap	100000298	intron	FoxA1	1TF	FoxA1	1TF
193524	20	10320411	10320745	20-10320578-10320579	4.40364	6.01802	3	3	68.5714286667	68.5714286667	Human,Mouse,Rat	3	Rat	1	SpSpecificGains	RatSpecificGains	bound	FoxA1	Rat	Rat	4	up	nonCGI	FMR	20-10320420-10320429	0	noOverlap	54605	intergenic	FoxA1	1TF	FoxA1	1TF
193525	9	17293226	17293560	9-17293393-17293394	57.52535	238.91124	7	7	13.5487528571	13.5487528571	Mouse,Rat	2	Rat	1	SpSpecificGains	RatSpecificGains	bound	FoxA1	Rat	Rat	1	right	nonCGI	UMR	9-17293243-17293252	0	Promoters	38277	intergenic	CEBPA,CTCF,FoxA1,HNF4a	4TFs	CEBPA,FoxA1,HNF4a	3TFs
193526	1	200720715	200721049	1-200720882-200720883	10.34235	18.06692	2	2	10	10	Human,Mouse,Rat	3	Rat	1	SpSpecificGains	RatSpecificGains	bound	FoxA1	Rat	Rat	4	up	nonCGI	FMR	1-200720809-200720818	0	noOverlap	23787	intergenic	CEBPA,FoxA1	2TFs	CEBPA,FoxA1	2TFs
193527	7	104091024	104091358	7-104091191-104091192	9.68801	19.288	4	4	4.16666675	4.16666675	Mouse,Rat	2	Mouse,Rat	2	LineageGains	RodentGains	bound	FoxA1	Rat	Rat	1	right	nonCGI	LMR	7-104091044-104091053	0	primedEnhancers	1504711	intergenic	FoxA1	1TF	FoxA1	1TF
193528	8	46590139	46590473	8-46590306-46590307	11.1304	29.94422	3	3	35	35	Mouse,Rat	2	Rat	1	SpSpecificGains	RatSpecificGains	bound	FoxA1	Rat	Rat	4	up	nonCGI	FMR	8-46590220-46590229	0	Enhancers	53089	intergenic	FoxA1,HNF4a	2TFs	FoxA1,HNF4a	2TFs
193529	14	19013738	19014072	14-19013905-19013906	18.94727	42.89175	4	4	8.33333325	8.33333325	Human,Mouse,Rat,Dog	4	Rat	1	SpSpecificGains	RatSpecificGains	bound	FoxA1	Rat	Rat	3	left	nonCGI	UMR	14-19013781-19013790	0	noOverlap	29885	intron	FoxA1,HNF4a	2TFs	FoxA1,HNF4a	2TFs
193530	4	177192610	177192944	4-177192777-177192778	39.44739	107.20813	4	4	16.25	16.25	Mouse,Rat	2	Rat	1	SpSpecificGains	RatSpecificGains	bound	FoxA1	Rat	Rat	4	up	nonCGI	FMR	4-177192652-177192661	0	noOverlap	152933	intron	FoxA1	1TF	FoxA1	1TF
193531	20	21498577	21498911	20-21498744-21498745	10.87209	25.80178	4	3	33.33333325	44.4444443333	Mouse,Rat	2	Rat	1	SpSpecificGains	RatSpecificGains	bound	FoxA1	Rat	Rat	4	up	nonCGI	FMR	20-21498647-21498656	0	noOverlap	181751	intergenic	FoxA1	1TF	FoxA1	1TF
193532	8	57916849	57917183	8-57917016-57917017	17.32322	38.08075	3	3	6.060606	6.060606	Human,Mouse,Rat,Dog	4	Mouse,Rat	2	LineageGains	RodentGains	bound	FoxA1	Rat	Rat	1	right	nonCGI	LMR	8-57916882-57916891	0	Promoters	52126815	intron	FoxA1,HNF4a	2TFs	FoxA1,HNF4a	2TFs
193533	20	8027653	8027987	20-8027820-8027821	25.36821	83.65675	2	2	16.111111	16.111111	Human,Mouse,Rat,Dog	4	Mouse,Rat	2	LineageGains	RodentGains	bound	FoxA1	Rat	Rat	1	right	nonCGI	LMR	20-8027742-8027751	0	noOverlap	8633	intergenic	CEBPA,FoxA1	2TFs	CEBPA,FoxA1	2TFs
193534	9	74129678	74130012	9-74129845-74129846	6.6361	10.41656	5	5	21.7460316	21.7460316	Mouse,Rat	2	Rat	1	SpSpecificGains	RatSpecificGains	bound	FoxA1	Rat	Rat	2	flat	nonCGI	UMR	9-74129748-74129757	0	Promoters	5662	intron	FoxA1,HNF6	2TFs	FoxA1,HNF6	2TFs
193535	10	65195238	65195572	10-65195405-65195406	38.39802	107.33884	1	1	6.25	6.25	Mouse,Rat	2	Rat	1	SpSpecificGains	RatSpecificGains	bound	FoxA1	Rat	Rat	NC	NC	nonCGI	UMR	10-65195350-65195359	0	noOverlap	34086	intron	CEBPA,FoxA1,HNF4a	3TFs	CEBPA,FoxA1,HNF4a	3TFs
193536	1	208065867	208066201	1-208066034-208066035	38.13763	107.88509	4	4	40.340909	40.340909	Mouse,Rat	2	Rat	1	SpSpecificGains	RatSpecificGains	bound	FoxA1	Rat	Rat	4	up	nonCGI	LMR	1-208065877-208065886	0	Enhancers	45413	intergenic	FoxA1,HNF4a	2TFs	FoxA1,HNF4a	2TFs
193537	12	1812097	1812431	12-1812264-1812265	5.8095	8.49402	7	6	16.060606	18.7373736667	Rat,Dog	2	Rat	1	SpSpecificGains	RatSpecificGains	bound	FoxA1	Rat	Rat	1	right	nonCGI	LMR	12-1812219-1812228	0	Promoters	216288175	intron	FoxA1	1TF	FoxA1	1TF
193538	5	116427387	116427721	5-116427554-116427555	11.02605	19.29781	1	1	9.090909	9.090909	Rat,Dog	2	Rat	1	SpSpecificGains	RatSpecificGains	bound	FoxA1	Rat	Rat	1	right	nonCGI	FMR	5-116427561-116427570	0	noOverlap	6697	intron	CEBPA,FoxA1	2TFs	CEBPA,FoxA1	2TFs
193539	10	11439367	11439701	10-11439534-11439535	6.73491	13.73967	8	8	26.220238125	26.220238125	Human,Mouse,Rat,Dog	4	Mouse,Rat	2	LineageGains	RodentGains	bound	FoxA1	Rat	Rat	1	right	nonCGI	LMR	10-11439378-11439387	0	Enhancers	46742	intron	CEBPA,FoxA1,HNF4a	3TFs	CEBPA,FoxA1,HNF4a	3TFs
193540	3	177117682	177118016	3-177117849-177117850	8.07569	14.69974	7	7	43.5949765714	43.5949765714	Mouse,Rat	2	Rat	1	SpSpecificGains	RatSpecificGains	bound	FoxA1	Rat	Rat	4	up	nonCGI	LMR	3-177117787-177117796	0	noOverlap	19609	intron	FoxA1	1TF	FoxA1	1TF
193541	6	48251483	48251817	6-48251650-48251651	30.77736	136.22939	3	3	52.5925923333	52.5925923333	Human,Mouse,Rat,Dog	4	Rat	1	SpSpecificGains	RatSpecificGains	bound	FoxA1	Rat	Rat	4	up	nonCGI	FMR	6-48251499-48251508	1	Enhancers	229712	intergenic	FoxA1,HNF4a	2TFs	FoxA1,HNF4a	2TFs
193542	7	12532780	12533114	7-12532947-12532948	10.02055	22.56195	25	25	0.28571428	0.28571428	Mouse,Rat	2	Rat	1	SpSpecificGains	RatSpecificGains	bound	FoxA1	Rat	Rat	2	flat	CGI	UMR	7-12533045-12533054	0	Promoters	112755301	intron	CEBPA,FoxA1,HNF6	3TFs	CEBPA,FoxA1,HNF6	3TFs
193543	4	127823377	127823711	4-127823544-127823545	31.39833	82.90869	3	3	41.6666666667	41.6666666667	Mouse,Rat	2	Mouse,Rat	2	LineageGains	RodentGains	bound	FoxA1	Rat	Rat	3	left	nonCGI	UMR	4-127823380-127823389	0	Promoters	658924	intron	CEBPA,FoxA1	2TFs	CEBPA,FoxA1	2TFs
193544	18	3255697	3256031	18-3255864-3255865	38.26687	96.07671	1	1	11.111111	11.111111	Mouse,Rat	2	Rat	1	SpSpecificGains	RatSpecificGains	bound	FoxA1	Rat	Rat	3	left	nonCGI	FMR	18-3255704-3255713	0	primedEnhancers	2930323	intergenic	CEBPA,FoxA1,HNF4a,HNF6	4TFs	CEBPA,FoxA1,HNF4a,HNF6	4TFs
193545	4	42274404	42274738	4-42274571-42274572	11.03741	20.07692	3	3	18.8359786667	18.8359786667	Human,Mouse,Rat,Dog	4	Rat	1	SpSpecificGains	RatSpecificGains	bound	FoxA1	Rat	Rat	3	left	nonCGI	LMR	4-42274430-42274439	0	noOverlap	71566	intron	CEBPA,FoxA1,HNF4a	3TFs	CEBPA,FoxA1,HNF4a	3TFs
193546	16	50648380	50648714	16-50648547-50648548	13.96179	29.83912	7	7	49.0923642857	49.0923642857	Human,Mouse,Rat,Dog	4	Rat	1	SpSpecificGains	RatSpecificGains	bound	FoxA1	Rat	Rat	4	up	nonCGI	FMR	16-50648406-50648415	0	primedEnhancers	14410122	intergenic	CEBPA,FoxA1,HNF4a,HNF6	4TFs	CEBPA,FoxA1,HNF4a,HNF6	4TFs
193547	14	71890172	71890506	14-71890339-71890340	27.36761	78.76974	7	7	10.8705578571	10.8705578571	Human,Mouse,Rat	3	Rat	1	SpSpecificGains	RatSpecificGains	bound	FoxA1	Rat	Rat	3	left	nonCGI	LMR	14-71890197-71890206	0	primedEnhancers	37490	exon	FoxA1,HNF4a	2TFs	FoxA1,HNF4a	2TFs
193548	10	55666510	55666844	10-55666677-55666678	10.85544	18.9847	6	6	20.8664021667	20.8664021667	Mouse,Rat	2	Rat	1	SpSpecificGains	RatSpecificGains	bound	FoxA1	Rat	Rat	3	left	nonCGI	LMR	NA	0	Enhancers	12564	intergenic	CEBPA,FoxA1,HNF4a,HNF6	4TFs	CEBPA,FoxA1,HNF4a,HNF6	4TFs
193549	16	20953844	20954178	16-20954011-20954012	6.87527	20.78665	6	6	8.10185183333	8.10185183333	Mouse,Rat	2	Rat	1	SpSpecificGains	RatSpecificGains	bound	FoxA1	Rat	Rat	3	left	nonCGI	LMR	16-20953875-20953884	0	Enhancers	14189	exon	FoxA1,HNF4a	2TFs	FoxA1,HNF4a	2TFs
193550	11	66818983	66819317	11-66819150-66819151	6.83283	14.35223	24	17	0.520833333333	0.735294117647	Human,Mouse,Rat,Dog	4	Mouse,Rat	2	LineageGains	RodentGains	bound	FoxA1	Rat	Rat	2	flat	CGI	UMR	11-66819179-66819188	0	Promoters	11289	exon	CTCF,FoxA1	2TFs	FoxA1	1TF
193551	12	25936664	25936998	12-25936831-25936832	15.69916	33.38998	2	2	25.174825	25.174825	Human,Mouse,Rat,Dog	4	Rat	1	SpSpecificGains	RatSpecificGains	bound	FoxA1	Rat	Rat	3	left	nonCGI	LMR	12-25936784-25936793	1	primedEnhancers	199962649	intergenic	CEBPA,FoxA1,HNF4a,HNF6	4TFs	CEBPA,FoxA1,HNF4a,HNF6	4TFs
193552	15	6331685	6332019	15-6331852-6331853	6.6361	10.41656	1	1	54.545455	54.545455	Human,Rat	2	Rat	1	SpSpecificGains	RatSpecificGains	bound	FoxA1	Rat	Rat	4	up	nonCGI	FMR	15-6331734-6331743	0	primedEnhancers	49957147	intron	CEBPA,FoxA1	2TFs	CEBPA,FoxA1	2TFs
193553	7	26528922	26529256	7-26529089-26529090	18.94727	42.89175	12	12	27.2138045	27.2138045	Human,Mouse,Rat,Dog	4	Human,Mouse,Rat	3	SpSpecificLoss	DogSpecificLoss	bound	FoxA1	Rat	Rat	3	left	nonCGI	UMR	7-26529034-26529043	0	Enhancers	6608	intron	CEBPA,FoxA1,HNF4a,HNF6	4TFs	CEBPA,FoxA1,HNF4a,HNF6	4TFs
193554	4	168208584	168208918	4-168208751-168208752	46.55614	136.93976	4	4	44.94318175	44.94318175	Mouse,Rat	2	Rat	1	SpSpecificGains	RatSpecificGains	bound	FoxA1	Rat	Rat	4	up	nonCGI	FMR	4-168208670-168208679	0	primedEnhancers	66313	intron	FoxA1,HNF4a	2TFs	FoxA1,HNF4a	2TFs
193555	3	121249089	121249423	3-121249256-121249257	33.01838	93.19508	7	7	5.72047	5.72047	Human,Mouse,Rat,Dog	4	Rat	1	SpSpecificGains	RatSpecificGains	bound	FoxA1	Rat	Rat	1	right	nonCGI	LMR	3-121249093-121249102	0	Enhancers	13970	intron	CEBPA,FoxA1,HNF4a	3TFs	CEBPA,FoxA1,HNF4a	3TFs
193556	8	39264740	39265074	8-39264907-39264908	16.23029	37.59381	5	5	51.2380952	51.2380952	Human,Rat,Dog	3	Rat	1	SpSpecificGains	RatSpecificGains	bound	FoxA1	Rat	Rat	4	up	nonCGI	FMR	8-39264839-39264848	0	noOverlap	20858	intron	FoxA1,HNF4a	2TFs	FoxA1,HNF4a	2TFs
193557	3	160014601	160014935	3-160014768-160014769	7.57891	12.29117	7	7	51.7857142857	51.7857142857	Mouse,Rat	2	Rat	1	SpSpecificGains	RatSpecificGains	bound	FoxA1	Rat	Rat	4	up	nonCGI	FMR	3-160014699-160014708	0	noOverlap	144013394	intergenic	FoxA1	1TF	FoxA1	1TF
193558	11	70091654	70091988	11-70091821-70091822	30.06164	102.93839	8	8	13.750000125	13.750000125	Mouse,Rat	2	Rat	1	SpSpecificGains	RatSpecificGains	bound	FoxA1	Rat	Rat	3	left	nonCGI	LMR	11-70091763-70091772	0	Enhancers	99981819	intron	CEBPA,FoxA1,HNF4a	3TFs	CEBPA,FoxA1,HNF4a	3TFs
193559	8	130356250	130356584	8-130356417-130356418	6.84572	10.75716	1	1	0	0	Human,Mouse,Rat,Dog	4	Rat,Dog	2	evoDynamic	evoDynamic	bound	FoxA1	Rat	Rat	3	left	nonCGI	UMR	8-130356337-130356346	0	Promoters	5740	intergenic	FoxA1	1TF	FoxA1	1TF
193560	7	11244309	11244643	7-11244476-11244477	27.74294	81.28253	4	3	6.34920625	8.46560833333	Mouse,Rat,Dog	3	Rat	1	SpSpecificGains	RatSpecificGains	bound	FoxA1	Rat	Rat	3	left	nonCGI	UMR	7-11244442-11244451	0	noOverlap	5679	intergenic	CEBPA,FoxA1	2TFs	CEBPA,FoxA1	2TFs
193561	12	44137578	44137912	12-44137745-44137746	5.32281	10.35449	3	2	25	37.5	Human,Mouse,Rat,Dog	4	Rat	1	SpSpecificGains	RatSpecificGains	bound	FoxA1	Rat	Rat	1	right	nonCGI	FMR	12-44137583-44137592	0	primedEnhancers	91339	exon	FoxA1	1TF	FoxA1	1TF
193562	10	65769492	65769826	10-65769659-65769660	84.42092	299.4838	2	2	18.75	18.75	Mouse,Rat	2	Mouse,Rat	2	LineageGains	RodentGains	bound	FoxA1	Rat	Rat	2	flat	nonCGI	UMR	10-65769624-65769633	1	Promoters	2439	intron	CEBPA,FoxA1,HNF4a,HNF6	4TFs	CEBPA,FoxA1,HNF4a,HNF6	4TFs
193563	8	111547185	111547519	8-111547352-111547353	33.65129	99.19048	7	7	20.7195581429	20.7195581429	Mouse,Rat	2	Rat	1	SpSpecificGains	RatSpecificGains	bound	FoxA1	Rat	Rat	1	right	nonCGI	UMR	8-111547233-111547242	0	Promoters	51854	intron	FoxA1,HNF4a	2TFs	FoxA1,HNF4a	2TFs
193564	16	8311761	8312095	16-8311928-8311929	11.04437	22.6177	3	3	7.40740733333	7.40740733333	Mouse,Rat	2	Rat	1	SpSpecificGains	RatSpecificGains	bound	FoxA1	Rat	Rat	2	flat	nonCGI	UMR	16-8311771-8311780	0	noOverlap	8811	intron	FoxA1	1TF	FoxA1	1TF
193565	12	9447173	9447507	12-9447340-9447341	12.16912	25.05567	6	6	15.7407408333	15.7407408333	Human,Rat	2	Rat	1	SpSpecificGains	RatSpecificGains	bound	FoxA1	Rat	Rat	2	flat	nonCGI	UMR	12-9447247-9447256	0	Promoters	233	intron	CEBPA,FoxA1,HNF4a,HNF6	4TFs	CEBPA,FoxA1,HNF4a,HNF6	4TFs
193566	4	151481463	151481797	4-151481630-151481631	19.81638	51.93336	4	4	29.31818175	29.31818175	Mouse,Rat	2	Mouse,Rat	2	LineageGains	RodentGains	bound	FoxA1	Rat	Rat	1	right	nonCGI	UMR	4-151481604-151481613	0	noOverlap	52569	intergenic	CEBPA,FoxA1,HNF4a	3TFs	CEBPA,FoxA1,HNF4a	3TFs
193567	6	130309273	130309607	6-130309440-130309441	28.69158	73.80787	12	12	8.62540241667	8.62540241667	Human,Mouse,Rat,Dog	4	Rat	1	SpSpecificGains	RatSpecificGains	bound	FoxA1	Rat	Rat	3	left	nonCGI	UMR	6-130309287-130309296	0	Promoters	117311456	intergenic	CTCF,FoxA1,HNF4a	3TFs	FoxA1,HNF4a	2TFs
193568	7	97568023	97568357	7-97568190-97568191	7.34111	17.13348	4	4	11.8055555	11.8055555	Human,Mouse,Rat,Dog	4	Rat	1	SpSpecificGains	RatSpecificGains	bound	FoxA1	Rat	Rat	4	up	nonCGI	LMR	7-97568074-97568083	0	noOverlap	8182	intron	FoxA1,HNF4a,HNF6	3TFs	FoxA1,HNF4a,HNF6	3TFs
193569	19	41832284	41832618	19-41832451-41832452	13.73989	44.53385	3	3	18.3904333333	18.3904333333	Human,Mouse,Rat	3	Rat	1	SpSpecificGains	RatSpecificGains	bound	FoxA1	Rat	Rat	1	right	nonCGI	LMR	19-41832310-41832319	0	Promoters	33901	intergenic	CEBPA,FoxA1,HNF4a	3TFs	CEBPA,FoxA1,HNF4a	3TFs
193570	15	46360485	46360819	15-46360652-46360653	8.05493	13.08577	2	2	22.222222	22.222222	Mouse,Rat	2	Rat	1	SpSpecificGains	RatSpecificGains	bound	FoxA1	Rat	Rat	1	right	nonCGI	LMR	15-46360606-46360615	0	noOverlap	43744	intron	CEBPA,FoxA1,HNF4a	3TFs	CEBPA,FoxA1,HNF4a	3TFs
193571	18	81713084	81713418	18-81713251-81713252	12.28849	32.76267	8	8	46.581439375	46.581439375	Mouse,Rat	2	Mouse,Rat	2	LineageGains	RodentGains	bound	FoxA1	Rat	Rat	3	left	nonCGI	UMR	18-81713251-81713260	0	noOverlap	18276	intron	FoxA1,HNF4a	2TFs	FoxA1,HNF4a	2TFs
193572	1	185914821	185915155	1-185914988-185914989	23.59617	53.1226	1	1	25	25	Human,Mouse,Rat,Dog	4	Rat	1	SpSpecificGains	RatSpecificGains	bound	FoxA1	Rat	Rat	NC	NC	nonCGI	FMR	1-185914857-185914866	0	primedEnhancers	100019208	intron	FoxA1,HNF4a	2TFs	FoxA1,HNF4a	2TFs
193573	11	33957981	33958315	11-33958148-33958149	35.07318	104.64482	5	4	10.6666666	13.33333325	Mouse,Rat,Dog	3	Mouse,Rat	2	LineageGains	RodentGains	bound	FoxA1	Rat	Rat	1	right	nonCGI	UMR	11-33958151-33958160	0	noOverlap	20562611	intron	CEBPA,FoxA1,HNF4a,HNF6	4TFs	CEBPA,FoxA1,HNF4a,HNF6	4TFs
193574	1	276263565	276263899	1-276263732-276263733	87.55979	266.5947	5	5	7.8388278	7.8388278	Human,Mouse,Rat,Dog	4	Human,Mouse,Rat,Dog	4	UltraCons	UltraCons	bound	FoxA1	Rat	Rat	2	flat	nonCGI	LMR	1-276263595-276263604	0	Enhancers	22862	intron	CEBPA,FoxA1,HNF4a,HNF6	4TFs	CEBPA,FoxA1,HNF4a,HNF6	4TFs
193575	11	47271178	47271512	11-47271345-47271346	11.77054	23.82686	1	1	70	70	Mouse,Rat	2	Rat	1	SpSpecificGains	RatSpecificGains	bound	FoxA1	Rat	Rat	3	left	nonCGI	FMR	11-47271343-47271352	0	noOverlap	10537	exon	FoxA1,HNF4a,HNF6	3TFs	FoxA1,HNF4a,HNF6	3TFs
193576	10	38010207	38010541	10-38010374-38010375	15.21638	40.85213	2	2	23.6363635	23.6363635	Mouse,Rat	2	Rat	1	SpSpecificGains	RatSpecificGains	bound	FoxA1	Rat	Rat	4	up	nonCGI	FMR	10-38010324-38010333	0	primedEnhancers	253059	intergenic	CEBPA,FoxA1,HNF4a	3TFs	CEBPA,FoxA1,HNF4a	3TFs
193577	4	120677549	120677883	4-120677716-120677717	6.85708	19.36291	8	8	43.88888875	43.88888875	Human,Mouse,Rat	3	Rat	1	SpSpecificGains	RatSpecificGains	bound	FoxA1	Rat	Rat	4	up	nonCGI	LMR	4-120677699-120677708	1	Enhancers	5397	intron	FoxA1,HNF4a	2TFs	FoxA1,HNF4a	2TFs
193578	3	130307617	130307951	3-130307784-130307785	14.91759	28.75953	0	0	0	0	Human,Mouse,Rat,Dog	4	Human,Rat	2	evoDynamic	evoDynamic	bound	FoxA1	Rat	Rat	NC	NC	nonCGI	FMR	3-130307634-130307643	0	primedEnhancers	192847	intergenic	CEBPA,FoxA1,HNF4a	3TFs	CEBPA,FoxA1,HNF4a	3TFs
193579	6	105639084	105639418	6-105639251-105639252	26.38196	63.97456	2	2	29.1666665	29.1666665	Mouse,Rat	2	Rat	1	SpSpecificGains	RatSpecificGains	bound	FoxA1	Rat	Rat	4	up	nonCGI	LMR	6-105639159-105639168	0	Enhancers	27628	intron	CEBPA,FoxA1,HNF4a	3TFs	CEBPA,FoxA1,HNF4a	3TFs
193580	3	49714906	49715240	3-49715073-49715074	5.98362	9.05381	14	10	18.1963868571	22.1416083	Mouse,Rat	2	Rat	1	SpSpecificGains	RatSpecificGains	bound	FoxA1	Rat	Rat	3	left	nonCGI	UMR	3-49714907-49714916	0	noOverlap	883489	intergenic	FoxA1	1TF	FoxA1	1TF
193581	9	79145905	79146239	9-79146072-79146073	6.6361	10.41656	1	1	45.454545	45.454545	Human,Mouse,Rat	3	Rat	1	SpSpecificGains	RatSpecificGains	bound	FoxA1	Rat	Rat	4	up	nonCGI	FMR	9-79146019-79146028	0	noOverlap	176892	intergenic	FoxA1	1TF	FoxA1	1TF
193582	1	127670710	127671044	1-127670877-127670878	6.48591	9.43481	1	0	0	0	Human,Mouse,Rat,Dog	4	Rat	1	SpSpecificGains	RatSpecificGains	bound	FoxA1	Rat	Rat	NC	NC	nonCGI	FMR	1-127670742-127670751	0	noOverlap	22476	intron	FoxA1,HNF6	2TFs	FoxA1,HNF6	2TFs
193583	8	63348029	63348363	8-63348196-63348197	7.0039	11.3512	2	2	20.7792205	20.7792205	Rat,Dog	2	Rat	1	SpSpecificGains	RatSpecificGains	bound	FoxA1	Rat	Rat	4	up	nonCGI	FMR	8-63348139-63348148	0	noOverlap	56063	intron	FoxA1	1TF	FoxA1	1TF
193584	10	16104664	16104998	10-16104831-16104832	27.23652	79.47308	4	4	11.02272725	11.02272725	Human,Mouse,Rat	3	Mouse,Rat	2	LineageGains	RodentGains	bound	FoxA1	Rat	Rat	2	flat	nonCGI	UMR	10-16104827-16104836	0	noOverlap	58631	intergenic	CEBPA,FoxA1,HNF4a	3TFs	CEBPA,FoxA1,HNF4a	3TFs
193585	4	78230608	78230942	4-78230775-78230776	14.72084	35.0391	5	5	15.4444444	15.4444444	Mouse,Rat,Dog	3	Mouse,Rat	2	LineageGains	RodentGains	bound	FoxA1	Rat	Rat	1	right	nonCGI	UMR	4-78230632-78230641	0	noOverlap	21841	intergenic	CEBPA,FoxA1,HNF4a	3TFs	CEBPA,FoxA1,HNF4a	3TFs
193586	10	35881683	35882017	10-35881850-35881851	5.30104	8.27091	3	3	48.8636363333	48.8636363333	Mouse,Rat	2	Rat	1	SpSpecificGains	RatSpecificGains	bound	FoxA1	Rat	Rat	NC	NC	nonCGI	FMR	10-35881725-35881734	0	noOverlap	11451	intergenic	FoxA1,HNF4a	2TFs	FoxA1,HNF4a	2TFs
193587	15	8900470	8900804	15-8900637-8900638	29.26425	73.9383	6	6	49.8484846667	49.8484846667	Human,Mouse,Rat	3	Rat	1	SpSpecificGains	RatSpecificGains	bound	FoxA1	Rat	Rat	4	up	nonCGI	FMR	15-8900636-8900645	0	primedEnhancers	79769879	intron	CEBPA,FoxA1,HNF4a,HNF6	4TFs	CEBPA,FoxA1,HNF4a,HNF6	4TFs
193588	3	50117856	50118190	3-50118023-50118024	24.93176	64.79256	5	5	26.0148738	26.0148738	Human,Rat,Dog	3	Rat	1	SpSpecificGains	RatSpecificGains	bound	FoxA1	Rat	Rat	3	left	nonCGI	UMR	3-50117962-50117971	0	Promoters	1286439	intron	FoxA1,HNF6	2TFs	FoxA1,HNF6	2TFs
193589	17	83496180	83496514	17-83496347-83496348	11.67464	20.81994	7	7	39.9758865714	39.9758865714	Mouse,Rat	2	Rat	1	SpSpecificGains	RatSpecificGains	bound	FoxA1	Rat	Rat	4	up	nonCGI	LMR	17-83496221-83496230	0	noOverlap	5162859	intron	CEBPA,FoxA1	2TFs	CEBPA,FoxA1	2TFs
193590	3	140791650	140791984	3-140791817-140791818	17.86457	39.6716	4	4	2.27272725	2.27272725	Human,Mouse,Rat,Dog	4	Mouse,Rat	2	LineageGains	RodentGains	bound	FoxA1	Rat	Rat	2	flat	nonCGI	LMR	3-140791766-140791775	0	Enhancers	63521	intergenic	CEBPA,FoxA1,HNF4a	3TFs	CEBPA,FoxA1,HNF4a	3TFs
193591	8	116061156	116061490	8-116061323-116061324	24.55788	60.01632	3	3	10.3703703333	10.3703703333	Human,Mouse,Rat,Dog	4	Rat	1	SpSpecificGains	RatSpecificGains	bound	FoxA1	Rat	Rat	1	right	nonCGI	UMR	8-116061339-116061348	0	Promoters	6691	intergenic	FoxA1,HNF6	2TFs	FoxA1,HNF6	2TFs
193592	16	10667342	10667676	16-10667509-10667510	8.69767	18.63668	3	3	13.030303	13.030303	Mouse,Rat	2	Rat	1	SpSpecificGains	RatSpecificGains	bound	FoxA1	Rat	Rat	2	flat	nonCGI	UMR	16-10667413-10667422	0	Promoters	5321	intron	FoxA1,HNF4a	2TFs	FoxA1,HNF4a	2TFs
193593	7	119140246	119140580	7-119140413-119140414	39.3828	120.33045	3	1	11.111111	0	Mouse,Rat	2	Mouse,Rat	2	LineageGains	RodentGains	bound	FoxA1	Rat	Rat	4	up	nonCGI	FMR	7-119140274-119140283	0	noOverlap	107232139	intergenic	CEBPA,FoxA1,HNF4a	3TFs	CEBPA,FoxA1,HNF4a	3TFs
193594	3	162661434	162661768	3-162661601-162661602	29.31937	99.58466	8	8	6.40422075	6.40422075	Mouse,Rat	2	Mouse,Rat	2	LineageGains	RodentGains	bound	FoxA1	Rat	Rat	3	left	nonCGI	LMR	3-162661483-162661492	0	Enhancers	82233	intergenic	FoxA1,HNF4a	2TFs	FoxA1,HNF4a	2TFs
193595	3	11938406	11938740	3-11938573-11938574	13.27093	28.68156	5	5	40.3434342	40.3434342	Human,Mouse,Rat,Dog	4	Rat	1	SpSpecificGains	RatSpecificGains	bound	FoxA1	Rat	Rat	4	up	nonCGI	LMR	3-11938521-11938530	0	Enhancers	107416498	intron	CEBPA,FoxA1,HNF6	3TFs	CEBPA,FoxA1,HNF6	3TFs
193596	11	15038542	15038876	11-15038709-15038710	19.83759	49.60006	5	5	10.2857142	10.2857142	Human,Mouse,Rat,Dog	4	Rat	1	SpSpecificGains	RatSpecificGains	bound	FoxA1	Rat	Rat	3	left	nonCGI	UMR	11-15038573-15038582	0	Promoters	296979	intergenic	CEBPA,FoxA1,HNF4a	3TFs	CEBPA,FoxA1,HNF4a	3TFs
193597	2	230702500	230702834	2-230702667-230702668	7.65703	12.77907	0	0	0	0	Rat,Dog	2	Rat	1	SpSpecificGains	RatSpecificGains	bound	FoxA1	Rat	Rat	1	right	nonCGI	FMR	2-230702530-230702539	0	primedEnhancers	345581	intergenic	FoxA1	1TF	FoxA1	1TF
193598	1	5969770	5970104	1-5969937-5969938	23.66994	59.30562	5	5	43.2597402	43.2597402	Mouse,Rat,Dog	3	Rat	1	SpSpecificGains	RatSpecificGains	bound	FoxA1	Rat	Rat	4	up	nonCGI	FMR	1-5969889-5969898	0	noOverlap	90852062	intergenic	CEBPA,FoxA1,HNF4a	3TFs	CEBPA,FoxA1,HNF4a	3TFs
193599	5	76815372	76815706	5-76815539-76815540	15.20934	30.24179	7	3	15.2380952857	35.5555556667	Mouse,Rat	2	Rat	1	SpSpecificGains	RatSpecificGains	bound	FoxA1	Rat	Rat	1	right	nonCGI	UMR	5-76815553-76815562	0	noOverlap	2441	intron	FoxA1	1TF	FoxA1	1TF
193600	10	46070510	46070844	10-46070677-46070678	48.30481	177.69392	0	0	0	0	Human,Mouse,Rat,Dog	4	Rat	1	SpSpecificGains	RatSpecificGains	bound	FoxA1	Rat	Rat	3	left	nonCGI	FMR	10-46070579-46070588	0	Enhancers	103584	intron	CEBPA,FoxA1,HNF4a	3TFs	CEBPA,FoxA1,HNF4a	3TFs
193601	6	137676317	137676651	6-137676484-137676485	7.06123	17.50732	10	10	27.1360027	27.1360027	Human,Mouse,Rat,Dog	4	Rat	1	SpSpecificGains	RatSpecificGains	bound	FoxA1	Rat	Rat	3	left	nonCGI	UMR	6-137676340-137676349	1	noOverlap	12184	intergenic	CTCF,FoxA1	2TFs	FoxA1	1TF
193602	5	116421287	116421621	5-116421454-116421455	11.46861	22.77608	5	5	13.0109888	13.0109888	Rat,Dog	2	Rat	1	SpSpecificGains	RatSpecificGains	bound	FoxA1	Rat	Rat	1	right	nonCGI	UMR	5-116421319-116421328	0	Promoters	597	intron	CEBPA,FoxA1,HNF6	3TFs	CEBPA,FoxA1,HNF6	3TFs
193603	2	165816894	165817228	2-165817061-165817062	27.80269	75.84428	2	2	0	0	Mouse,Rat	2	Rat	1	SpSpecificGains	RatSpecificGains	bound	FoxA1	Rat	Rat	4	up	nonCGI	FMR	2-165816905-165816914	0	Enhancers	11750	intergenic	CEBPA,FoxA1,HNF4a	3TFs	CEBPA,FoxA1,HNF4a	3TFs
193604	2	199777400	199777734	2-199777567-199777568	4.89326	7.31525	4	4	16.0714285	16.0714285	Mouse,Rat	2	Rat	1	SpSpecificGains	RatSpecificGains	bound	FoxA1	Rat	Rat	3	left	nonCGI	LMR	2-199777488-199777497	0	Enhancers	5504	intergenic	FoxA1	1TF	FoxA1	1TF
193605	6	91809413	91809747	6-91809580-91809581	19.48862	44.52035	7	7	0	0	Human,Mouse,Rat,Dog	4	Rat	1	SpSpecificGains	RatSpecificGains	bound	FoxA1	Rat	Rat	1	right	nonCGI	LMR	6-91809571-91809580	0	noOverlap	112304	intergenic	CEBPA,FoxA1	2TFs	CEBPA,FoxA1	2TFs
193606	8	68696382	68696716	8-68696549-68696550	80.76814	270.55698	3	3	29.074074	29.074074	Mouse,Rat	2	Rat	1	SpSpecificGains	RatSpecificGains	bound	FoxA1	Rat	Rat	3	left	nonCGI	LMR	8-68696534-68696543	0	Enhancers	18033	intergenic	CEBPA,FoxA1,HNF4a	3TFs	CEBPA,FoxA1,HNF4a	3TFs
193607	5	106309184	106309518	5-106309351-106309352	10.71985	20.48748	4	4	30.23809525	30.23809525	Human,Mouse,Rat,Dog	4	Rat	1	SpSpecificGains	RatSpecificGains	bound	FoxA1	Rat	Rat	3	left	nonCGI	LMR	5-106309341-106309350	0	Promoters	102058	intergenic	FoxA1	1TF	FoxA1	1TF
193608	9	116134550	116134884	9-116134717-116134718	12.97182	23.93325	6	5	30.0925925	29.4444444	Mouse,Rat,Dog	3	Rat	1	SpSpecificGains	RatSpecificGains	bound	FoxA1	Rat	Rat	4	up	nonCGI	LMR	9-116134644-116134653	0	noOverlap	217643	intron	FoxA1	1TF	FoxA1	1TF
193609	X	123192448	123192782	X-123192615-123192616	17.35594	39.49302	2	2	35	35	Mouse,Rat	2	Mouse,Rat	2	LineageGains	RodentGains	bound	FoxA1	Rat	Rat	4	up	nonCGI	FMR	X-123192526-123192535	0	Enhancers	100231	intergenic	CEBPA,FoxA1,HNF4a	3TFs	CEBPA,FoxA1,HNF4a	3TFs
193610	6	123091601	123091935	6-123091768-123091769	83.36797	282.94302	8	8	7.4305555	7.4305555	Human,Mouse,Rat,Dog	4	Mouse,Rat,Dog	3	SpSpecificLoss	MacaqueSpecificLoss	bound	FoxA1	Rat	Rat	1	right	nonCGI	UMR	6-123091630-123091639	0	noOverlap	57297	intron	CEBPA,CTCF,FoxA1,HNF4a	4TFs	CEBPA,FoxA1,HNF4a	3TFs
193611	4	58952646	58952980	4-58952813-58952814	11.83853	29.36738	6	3	0	0	Mouse,Rat	2	Rat	1	SpSpecificGains	RatSpecificGains	bound	FoxA1	Rat	Rat	3	left	nonCGI	LMR	4-58952726-58952735	0	Enhancers	76893	intergenic	FoxA1,HNF4a	2TFs	FoxA1,HNF4a	2TFs
193612	6	73270191	73270525	6-73270358-73270359	20.42104	44.14257	6	6	36.720008	36.720008	Human,Mouse,Rat,Dog	4	Rat	1	SpSpecificGains	RatSpecificGains	bound	FoxA1	Rat	Rat	1	right	nonCGI	FMR	6-73270312-73270321	0	Enhancers	378466	intergenic	FoxA1	1TF	FoxA1	1TF
193613	2	187706760	187707094	2-187706927-187706928	3.83324	5.12587	3	3	11.111111	11.111111	Human,Mouse,Rat,Dog	4	Rat	1	SpSpecificGains	RatSpecificGains	bound	FoxA1	Rat	Rat	2	flat	nonCGI	UMR	2-187706783-187706792	0	Promoters	439	intergenic	FoxA1	1TF	FoxA1	1TF
193614	8	6975218	6975552	8-6975385-6975386	8.33527	17.50046	2	2	28.181818	28.181818	Mouse,Rat	2	Rat	1	SpSpecificGains	RatSpecificGains	bound	FoxA1	Rat	Rat	1	right	nonCGI	LMR	8-6975231-6975240	0	primedEnhancers	62618005	intron	CEBPA,FoxA1,HNF4a	3TFs	CEBPA,FoxA1,HNF4a	3TFs
193615	5	124821219	124821553	5-124821386-124821387	27.6123	66.14603	7	7	19.2970521429	19.2970521429	Human,Mouse,Rat,Dog	4	Mouse,Rat	2	LineageGains	RodentGains	bound	FoxA1	Rat	Rat	1	right	nonCGI	LMR	5-124821242-124821251	0	Enhancers	131005	intergenic	CEBPA,FoxA1,HNF4a	3TFs	CEBPA,FoxA1,HNF4a	3TFs
193616	4	140480223	140480557	4-140480390-140480391	55.68318	161.59149	3	2	12.962963	19.4444445	Human,Mouse,Rat,Dog	4	Human,Mouse,Rat	3	SpSpecificLoss	DogSpecificLoss	bound	FoxA1	Rat	Rat	1	right	nonCGI	LMR	4-140480295-140480304	0	Enhancers	232910	intron	CEBPA,FoxA1,HNF4a	3TFs	CEBPA,FoxA1,HNF4a	3TFs
193617	7	70439534	70439868	7-70439701-70439702	28.36828	67.50549	4	4	28.3653845	28.3653845	Mouse,Rat	2	Mouse,Rat	2	LineageGains	RodentGains	bound	FoxA1	Rat	Rat	1	right	nonCGI	UMR	7-70439621-70439630	0	Promoters	32357	intergenic	CEBPA,FoxA1,HNF4a	3TFs	CEBPA,FoxA1,HNF4a	3TFs
193618	2	19189746	19190080	2-19189913-19189914	15.41274	36.90729	5	5	28.2738094	28.2738094	Human,Mouse,Rat,Dog	4	Rat	1	SpSpecificGains	RatSpecificGains	bound	FoxA1	Rat	Rat	4	up	nonCGI	LMR	2-19189836-19189845	0	primedEnhancers	172679511	intergenic	FoxA1,HNF4a	2TFs	FoxA1,HNF4a	2TFs
193619	9	91715587	91715921	9-91715754-91715755	37.61828	94.03964	4	4	27.23776225	27.23776225	Human,Mouse,Rat,Dog	4	Rat	1	SpSpecificGains	RatSpecificGains	bound	FoxA1	Rat	Rat	1	right	nonCGI	LMR	9-91715702-91715711	0	Enhancers	32119	intron	CEBPA,FoxA1,HNF4a	3TFs	CEBPA,FoxA1,HNF4a	3TFs
193620	5	29071386	29071720	5-29071553-29071554	8.43168	13.47254	1	1	50	50	Mouse,Rat	2	Rat	1	SpSpecificGains	RatSpecificGains	bound	FoxA1	Rat	Rat	4	up	nonCGI	FMR	5-29071526-29071535	0	Enhancers	220436	intergenic	FoxA1	1TF	FoxA1	1TF
193621	4	22184042	22184376	4-22184209-22184210	12.76172	26.04555	0	0	0	0	Rat,Dog	2	Rat	1	SpSpecificGains	RatSpecificGains	bound	FoxA1	Rat	Rat	4	up	nonCGI	FMR	4-22184091-22184100	0	noOverlap	101848	intron	CEBPA,FoxA1,HNF4a,HNF6	4TFs	CEBPA,FoxA1,HNF4a,HNF6	4TFs
193622	2	140388076	140388410	2-140388243-140388244	15.56618	30.4063	0	0	0	0	Mouse,Rat	2	Rat	1	SpSpecificGains	RatSpecificGains	bound	FoxA1	Rat	Rat	1	right	nonCGI	LMR	2-140388207-140388216	0	Enhancers	571	intergenic	CEBPA,FoxA1	2TFs	CEBPA,FoxA1	2TFs
193623	17	13781175	13781509	17-13781342-13781343	12.38982	27.81697	7	6	41.1564627143	36.904762	Human,Mouse,Rat	3	Rat	1	SpSpecificGains	RatSpecificGains	bound	FoxA1	Rat	Rat	4	up	nonCGI	LMR	17-13781304-13781313	0	primedEnhancers	57592430	intron	CEBPA,FoxA1,HNF4a,HNF6	4TFs	CEBPA,FoxA1,HNF4a,HNF6	4TFs
193624	15	37776247	37776581	15-37776414-37776415	17.44317	49.36845	6	6	30.7954545	30.7954545	Mouse,Rat	2	Mouse,Rat	2	LineageGains	RodentGains	bound	FoxA1	Rat	Rat	4	up	nonCGI	LMR	15-37776356-37776365	0	Enhancers	34002907	intron	FoxA1	1TF	FoxA1	1TF
193625	18	24706538	24706872	18-24706705-24706706	20.02997	46.16081	9	9	16.5123456667	16.5123456667	Mouse,Rat	2	Rat	1	SpSpecificGains	RatSpecificGains	bound	FoxA1	Rat	Rat	3	left	nonCGI	UMR	18-24706637-24706646	0	noOverlap	13057	intergenic	FoxA1,HNF4a	2TFs	FoxA1,HNF4a	2TFs
193626	19	41599732	41600066	19-41599899-41599900	21.39581	47.82953	2	2	22.5	22.5	Mouse,Rat	2	Rat	1	SpSpecificGains	RatSpecificGains	bound	FoxA1	Rat	Rat	1	right	nonCGI	LMR	19-41599743-41599752	0	noOverlap	32719	intergenic	FoxA1	1TF	FoxA1	1TF
193627	11	72475590	72475924	11-72475757-72475758	17.11966	34.72411	3	3	23.3333333333	23.3333333333	Mouse,Rat	2	Mouse,Rat	2	LineageGains	RodentGains	bound	FoxA1	Rat	Rat	4	up	nonCGI	LMR	11-72475620-72475629	0	primedEnhancers	99989856	intergenic	CEBPA,FoxA1,HNF4a	3TFs	CEBPA,FoxA1,HNF4a	3TFs
193628	1	177497414	177497748	1-177497581-177497582	9.20296	16.12209	4	4	19.31818175	19.31818175	Mouse,Rat	2	Rat	1	SpSpecificGains	RatSpecificGains	bound	FoxA1	Rat	Rat	2	flat	nonCGI	UMR	1-177497508-177497517	0	Promoters	248188	intron	FoxA1	1TF	FoxA1	1TF
193629	7	123117914	123118248	7-123118081-123118082	10.25321	17.57246	7	7	38.2142855714	38.2142855714	Human,Mouse,Rat,Dog	4	Rat	1	SpSpecificGains	RatSpecificGains	bound	FoxA1	Rat	Rat	4	up	nonCGI	LMR	7-123117937-123117946	0	Enhancers	110806765	intron	FoxA1	1TF	FoxA1	1TF
193630	17	43401778	43402112	17-43401945-43401946	16.21478	32.07076	5	3	30.7272728	51.2121213333	Mouse,Rat	2	Rat	1	SpSpecificGains	RatSpecificGains	bound	FoxA1	Rat	Rat	4	up	nonCGI	FMR	17-43401784-43401793	0	primedEnhancers	43890	intergenic	CTCF,FoxA1	2TFs	FoxA1	1TF
193631	19	38145025	38145359	19-38145192-38145193	23.3393	64.65554	12	12	17.5530949167	17.5530949167	Human,Mouse,Rat,Dog	4	Rat	1	SpSpecificGains	RatSpecificGains	bound	FoxA1	Rat	Rat	3	left	nonCGI	LMR	19-38145185-38145194	0	Enhancers	15441	exon	FoxA1	1TF	FoxA1	1TF
193632	14	20875650	20875984	14-20875817-20875818	11.9593	29.58302	13	12	31.5392941538	28.6120130833	Human,Mouse,Rat,Dog	4	Rat	1	SpSpecificGains	RatSpecificGains	bound	FoxA1	Rat	Rat	4	up	nonCGI	LMR	14-20875672-20875681	1	primedEnhancers	18806241	intron	CEBPA,FoxA1	2TFs	CEBPA,FoxA1	2TFs
193633	11	53700053	53700387	11-53700220-53700221	8.63076	26.48886	3	2	53.7037036667	30.5555555	Mouse,Rat	2	Rat	1	SpSpecificGains	RatSpecificGains	bound	FoxA1	Rat	Rat	NC	NC	nonCGI	FMR	11-53700200-53700209	0	Enhancers	99889418	intron	FoxA1	1TF	FoxA1	1TF
193634	11	44051913	44052247	11-44052080-44052081	15.31406	33.37218	3	3	17.4747476667	17.4747476667	Mouse,Rat	2	Rat	1	SpSpecificGains	RatSpecificGains	bound	FoxA1	Rat	Rat	1	right	nonCGI	UMR	11-44051946-44051955	0	noOverlap	2265	intergenic	CEBPA,FoxA1	2TFs	CEBPA,FoxA1	2TFs
193635	10	101843385	101843719	10-101843552-101843553	10.00495	17.88786	6	0	33.3333333333	0	Mouse,Rat	2	Rat	1	SpSpecificGains	RatSpecificGains	bound	FoxA1	Rat	Rat	4	up	nonCGI	FMR	10-101843528-101843537	0	noOverlap	554896	intron	FoxA1	1TF	FoxA1	1TF
193636	18	3229750	3230084	18-3229917-3229918	18.93566	48.84432	4	4	10	10	Human,Mouse,Rat,Dog	4	Rat	1	SpSpecificGains	RatSpecificGains	bound	FoxA1	Rat	Rat	4	up	nonCGI	LMR	18-3229885-3229894	0	primedEnhancers	29044020	intergenic	CTCF,FoxA1,HNF6	3TFs	FoxA1,HNF6	2TFs
193637	15	10177573	10177907	15-10177740-10177741	75.23656	221.63823	1	1	7.692308	7.692308	Human,Mouse,Rat,Dog	4	Rat	1	SpSpecificGains	RatSpecificGains	bound	FoxA1	Rat	Rat	1	right	nonCGI	FMR	15-10177587-10177596	0	Enhancers	57367	intron	FoxA1,HNF4a	2TFs	FoxA1,HNF4a	2TFs
193638	5	104990650	104990984	5-104990817-104990818	50.36112	170.63278	6	6	9.20634916667	9.20634916667	Human,Rat,Dog	3	Rat	1	SpSpecificGains	RatSpecificGains	bound	FoxA1	Rat	Rat	3	left	nonCGI	LMR	5-104990808-104990817	1	Enhancers	10009	intron	CEBPA,FoxA1,HNF4a	3TFs	CEBPA,FoxA1,HNF4a	3TFs
193639	10	6035036	6035370	10-6035203-6035204	10.37746	17.80041	6	6	17.4252136667	17.4252136667	Mouse,Rat,Dog	3	Rat	1	SpSpecificGains	RatSpecificGains	bound	FoxA1	Rat	Rat	1	right	nonCGI	UMR	10-6035060-6035069	0	Enhancers	54274270	intron	FoxA1	1TF	FoxA1	1TF
193640	2	203038368	203038702	2-203038535-203038536	11.17713	19.91584	0	0	0	0	Mouse,Rat	2	Rat	1	SpSpecificGains	RatSpecificGains	bound	FoxA1	Rat	Rat	3	left	nonCGI	FMR	2-203038410-203038419	0	Enhancers	221806	intron	FoxA1	1TF	FoxA1	1TF
193641	3	2182845	2183179	3-2183012-2183013	15.85672	33.04968	16	1	0	0	Mouse,Rat,Dog	3	Mouse,Rat	2	LineageGains	RodentGains	bound	FoxA1	Rat	Rat	2	flat	nonCGI	UMR	3-2182937-2182946	0	Promoters	883	exon	FoxA1,HNF4a	2TFs	FoxA1,HNF4a	2TFs
193642	5	9650440	9650774	5-9650607-9650608	22.9711	57.30365	0	0	0	0	Mouse,Rat	2	Rat	1	SpSpecificGains	RatSpecificGains	bound	FoxA1	Rat	Rat	NC	NC	nonCGI	LMR	5-9650541-9650550	0	Enhancers	218097	intergenic	CEBPA,FoxA1,HNF4a	3TFs	CEBPA,FoxA1,HNF4a	3TFs
193643	19	21205467	21205801	19-21205634-21205635	8.56321	16.90602	4	3	5.76923075	7.69230766667	Mouse,Rat	2	Rat	1	SpSpecificGains	RatSpecificGains	bound	FoxA1	Rat	Rat	4	up	nonCGI	FMR	19-21205560-21205569	0	Enhancers	70914484	intergenic	FoxA1	1TF	FoxA1	1TF
193644	15	14142695	14143029	15-14142862-14142863	35.18778	95.95849	7	7	29.3509222857	29.3509222857	Mouse,Rat	2	Rat	1	SpSpecificGains	RatSpecificGains	bound	FoxA1	Rat	Rat	4	up	nonCGI	LMR	15-14142698-14142707	0	noOverlap	914088	intergenic	FoxA1,HNF4a	2TFs	FoxA1,HNF4a	2TFs
193645	7	108210879	108211213	7-108211046-108211047	16.16146	33.57627	1	1	0	0	Mouse,Rat	2	Mouse,Rat	2	LineageGains	RodentGains	bound	FoxA1	Rat	Rat	NC	NC	nonCGI	FMR	7-108210951-108210960	0	Enhancers	247806	intergenic	CEBPA,FoxA1	2TFs	CEBPA,FoxA1	2TFs
193646	1	269034611	269034945	1-269034778-269034779	11.74078	23.22964	2	2	40.3846155	40.3846155	Human,Mouse,Rat	3	Rat	1	SpSpecificGains	RatSpecificGains	bound	FoxA1	Rat	Rat	4	up	nonCGI	FMR	1-269034790-269034799	0	noOverlap	262155457	intergenic	CEBPA,FoxA1,HNF4a	3TFs	CEBPA,FoxA1,HNF4a	3TFs
193647	2	2891014	2891348	2-2891181-2891182	24.16143	67.81954	20	18	0.625	0.694444444444	Human,Mouse,Rat	3	Mouse,Rat	2	LineageGains	RodentGains	bound	FoxA1	Rat	Rat	2	flat	CGI	UMR	2-2891040-2891049	0	Promoters	25910209	exon	CEBPA,FoxA1	2TFs	CEBPA,FoxA1	2TFs
193648	7	30197772	30198106	7-30197939-30197940	60.31897	169.04874	4	4	23.3238635	23.3238635	Mouse,Rat	2	Mouse,Rat	2	LineageGains	RodentGains	bound	FoxA1	Rat	Rat	1	right	nonCGI	LMR	7-30197898-30197907	0	noOverlap	92640	intergenic	CEBPA,FoxA1,HNF4a,HNF6	4TFs	CEBPA,FoxA1,HNF4a,HNF6	4TFs
193649	3	44895215	44895549	3-44895382-44895383	19.9365	42.07688	6	6	1.04166666667	1.04166666667	Human,Mouse,Rat,Dog	4	Rat	1	SpSpecificGains	RatSpecificGains	bound	FoxA1	Rat	Rat	1	right	nonCGI	LMR	3-44895292-44895301	0	Promoters	89109	intron	CEBPA,FoxA1,HNF4a,HNF6	4TFs	CEBPA,FoxA1,HNF4a,HNF6	4TFs
193650	19	49874783	49875117	19-49874950-49874951	7.90738	14.42308	6	4	11.6666666667	17.5	Mouse,Rat	2	Rat	1	SpSpecificGains	RatSpecificGains	bound	FoxA1	Rat	Rat	1	right	nonCGI	UMR	19-49874853-49874862	0	noOverlap	82510	intron	CEBPA,CTCF,FoxA1,HNF4a	4TFs	CEBPA,FoxA1,HNF4a	3TFs
193651	19	30649569	30649903	19-30649736-30649737	34.23931	84.50041	3	3	22.275641	22.275641	Mouse,Rat	2	Rat	1	SpSpecificGains	RatSpecificGains	bound	FoxA1	Rat	Rat	3	left	nonCGI	LMR	19-30649654-30649663	0	Enhancers	60582	intergenic	CEBPA,FoxA1,HNF4a,HNF6	4TFs	CEBPA,FoxA1,HNF4a,HNF6	4TFs
193652	7	27241856	27242190	7-27242023-27242024	16.02711	56.01461	4	4	2.5	2.5	Human,Mouse,Rat,Dog	4	Rat,Dog	2	evoDynamic	evoDynamic	bound	FoxA1	Rat	Rat	2	flat	nonCGI	UMR	7-27242016-27242025	0	Promoters	1328	intron	FoxA1	1TF	FoxA1	1TF
193653	2	80710565	80710899	2-80710732-80710733	13.54889	26.8199	8	8	9.722222375	9.722222375	Mouse,Rat	2	Rat	1	SpSpecificGains	RatSpecificGains	bound	FoxA1	Rat	Rat	1	right	nonCGI	LMR	2-80710643-80710652	0	Enhancers	43084	intergenic	FoxA1	1TF	FoxA1	1TF
193654	9	87959722	87960056	9-87959889-87959890	24.64646	55.06176	4	4	2.27272725	2.27272725	Human,Mouse,Rat	3	Mouse,Rat	2	LineageGains	RodentGains	bound	FoxA1	Rat	Rat	2	flat	nonCGI	LMR	9-87959802-87959811	0	Enhancers	1085037	intergenic	CEBPA,FoxA1,HNF4a,HNF6	4TFs	CEBPA,FoxA1,HNF4a,HNF6	4TFs
193655	3	15486640	15486974	3-15486807-15486808	10.82701	20.17617	3	3	35.263158	35.263158	Human,Mouse,Rat,Dog	4	Rat	1	SpSpecificGains	RatSpecificGains	bound	FoxA1	Rat	Rat	1	right	nonCGI	LMR	3-15486803-15486812	0	Enhancers	139376432	intron	FoxA1,HNF4a,HNF6	3TFs	FoxA1,HNF4a,HNF6	3TFs
193656	7	141371557	141371891	7-141371724-141371725	9.20615	18.99632	9	9	12.0394112222	12.0394112222	Human,Mouse,Rat,Dog	4	Mouse,Rat	2	LineageGains	RodentGains	bound	FoxA1	Rat	Rat	2	flat	nonCGI	UMR	7-141371697-141371706	0	Promoters	1066	intron	CEBPA,FoxA1,HNF4a,HNF6	4TFs	CEBPA,FoxA1,HNF4a,HNF6	4TFs
193657	2	224757730	224758064	2-224757897-224757898	24.43829	54.67204	5	5	6.6666668	6.6666668	Mouse,Rat	2	Rat	1	SpSpecificGains	RatSpecificGains	bound	FoxA1	Rat	Rat	4	up	nonCGI	LMR	2-224757757-224757766	0	noOverlap	34618	intergenic	CEBPA,FoxA1	2TFs	CEBPA,FoxA1	2TFs
193658	7	141950317	141950651	7-141950484-141950485	22.73672	54.53088	3	3	52.5	52.5	Mouse,Rat	2	Rat	1	SpSpecificGains	RatSpecificGains	bound	FoxA1	Rat	Rat	4	up	nonCGI	FMR	7-141950342-141950351	0	noOverlap	127760629	intergenic	CTCF,FoxA1	2TFs	FoxA1	1TF
193659	16	83658748	83659082	16-83658915-83658916	8.33846	19.01562	15	15	21.9898989333	21.9898989333	Mouse,Rat	2	Rat	1	SpSpecificGains	RatSpecificGains	bound	FoxA1	Rat	Rat	1	right	nonCGI	UMR	16-83658782-83658791	0	Promoters	136586	intergenic	FoxA1,HNF4a	2TFs	FoxA1,HNF4a	2TFs
193660	15	13490619	13490953	15-13490786-13490787	12.32301	25.89231	2	2	21.4285715	21.4285715	Mouse,Rat,Dog	3	Rat	1	SpSpecificGains	RatSpecificGains	bound	FoxA1	Rat	Rat	4	up	nonCGI	FMR	15-13490638-13490647	0	Enhancers	262012	intergenic	CEBPA,FoxA1,HNF4a	3TFs	CEBPA,FoxA1,HNF4a	3TFs
193661	4	61419837	61420171	4-61420004-61420005	10.02055	22.56195	18	18	0	0	Human,Mouse,Rat	3	Rat	1	SpSpecificGains	RatSpecificGains	bound	FoxA1	Rat	Rat	2	flat	CGI	UMR	4-61420013-61420022	0	noOverlap	55357196	exon	FoxA1	1TF	FoxA1	1TF
193662	7	129960377	129960711	7-129960544-129960545	25.23693	81.54534	1	1	25	25	Mouse,Rat	2	Rat	1	SpSpecificGains	RatSpecificGains	bound	FoxA1	Rat	Rat	1	right	nonCGI	LMR	7-129960465-129960474	0	noOverlap	40431	intron	CEBPA,FoxA1,HNF4a	3TFs	CEBPA,FoxA1,HNF4a	3TFs
193663	4	66609289	66609623	4-66609456-66609457	14.91759	28.75953	3	2	0	0	Mouse,Rat	2	Mouse,Rat	2	LineageGains	RodentGains	bound	FoxA1	Rat	Rat	3	left	nonCGI	FMR	4-66609312-66609321	0	noOverlap	204123	intron	FoxA1,HNF4a	2TFs	FoxA1,HNF4a	2TFs
193664	9	1929687	1930021	9-1929854-1929855	19.53458	64.67244	3	3	27.1464646667	27.1464646667	Mouse,Rat	2	Rat	1	SpSpecificGains	RatSpecificGains	bound	FoxA1	Rat	Rat	3	left	nonCGI	LMR	9-1929771-1929780	0	Promoters	16635240	intron	FoxA1,HNF4a	2TFs	FoxA1,HNF4a	2TFs
193665	5	16706503	16706837	5-16706670-16706671	10.50969	24.56914	18	18	1.98212277778	1.98212277778	Mouse,Rat	2	Rat	1	SpSpecificGains	RatSpecificGains	bound	FoxA1	Rat	Rat	2	flat	CGI	UMR	5-16706666-16706675	0	Promoters	150323938	exon	FoxA1	1TF	FoxA1	1TF
193666	18	84582637	84582971	18-84582804-84582805	5.83732	8.16642	5	5	30.780886	30.780886	Mouse,Rat	2	Rat	1	SpSpecificGains	RatSpecificGains	bound	FoxA1	Rat	Rat	3	left	nonCGI	LMR	18-84582671-84582680	0	primedEnhancers	3874957	intergenic	FoxA1	1TF	FoxA1	1TF
193667	2	112869628	112869962	2-112869795-112869796	9.31282	21.3098	12	12	1.15079366667	1.15079366667	Mouse,Rat	2	Rat	1	SpSpecificGains	RatSpecificGains	bound	FoxA1	Rat	Rat	2	flat	nonCGI	UMR	2-112869744-112869753	0	Promoters	921	intron	CTCF,FoxA1,HNF4a	3TFs	FoxA1,HNF4a	2TFs
193668	1	240835637	240835971	1-240835804-240835805	35.17412	162.77821	6	6	25.3787878333	25.3787878333	Human,Rat	2	Human,Rat	2	evoDynamic	evoDynamic	bound	FoxA1	Rat	Rat	4	up	nonCGI	LMR	1-240835807-240835816	0	noOverlap	200013478	intergenic	FoxA1,HNF6	2TFs	FoxA1,HNF6	2TFs
193669	9	47008299	47008633	9-47008466-47008467	71.74323	336.25897	6	6	31.5025251667	31.5025251667	Human,Mouse,Rat,Dog	4	Rat	1	SpSpecificGains	RatSpecificGains	bound	FoxA1	Rat	Rat	1	right	nonCGI	LMR	9-47008407-47008416	0	Enhancers	12143	intron	CEBPA,FoxA1,HNF4a	3TFs	CEBPA,FoxA1,HNF4a	3TFs
193670	18	59927666	59928000	18-59927833-59927834	4.50296	6.42135	6	6	32.5641025	32.5641025	Mouse,Rat	2	Rat	1	SpSpecificGains	RatSpecificGains	bound	FoxA1	Rat	Rat	1	right	nonCGI	LMR	18-59927672-59927681	0	Enhancers	97303	intergenic	FoxA1	1TF	FoxA1	1TF
193671	20	6257740	6258074	20-6257907-6257908	47.11896	161.49742	13	13	0	0	Mouse,Rat	2	Rat	1	SpSpecificGains	RatSpecificGains	bound	FoxA1	Rat	Rat	2	flat	CGI	UMR	20-6257765-6257774	0	Promoters	136	intergenic	CEBPA,FoxA1	2TFs	CEBPA,FoxA1	2TFs
193672	3	97121135	97121469	3-97121302-97121303	27.32072	84.32451	6	0	0	0	Human,Mouse,Rat,Dog	4	Rat	1	SpSpecificGains	RatSpecificGains	bound	FoxA1	Rat	Rat	NC	NC	nonCGI	FMR	3-97121158-97121167	0	noOverlap	87439264	intergenic	FoxA1	1TF	FoxA1	1TF
193673	3	138107924	138108258	3-138108091-138108092	11.4534	20.41388	2	2	15.4761905	15.4761905	Mouse,Rat	2	Rat	1	SpSpecificGains	RatSpecificGains	bound	FoxA1	Rat	Rat	4	up	nonCGI	FMR	3-138107956-138107965	0	noOverlap	83416	intron	FoxA1,HNF4a	2TFs	FoxA1,HNF4a	2TFs
193674	19	15195184	15195518	19-15195351-15195352	23.81757	55.64454	2	2	6.2271065	6.2271065	Mouse,Rat	2	Rat	1	SpSpecificGains	RatSpecificGains	bound	FoxA1	Rat	Rat	3	left	nonCGI	LMR	19-15195225-15195234	0	noOverlap	162076	intron	CEBPA,FoxA1,HNF4a	3TFs	CEBPA,FoxA1,HNF4a	3TFs
193675	8	98459631	98459965	8-98459798-98459799	22.0521	47.74807	2	2	4.5454545	4.5454545	Mouse,Rat	2	Rat	1	SpSpecificGains	RatSpecificGains	bound	FoxA1	Rat	Rat	1	right	nonCGI	LMR	8-98459706-98459715	0	Enhancers	812559	intergenic	CEBPA,FoxA1,HNF4a	3TFs	CEBPA,FoxA1,HNF4a	3TFs
193676	4	125992354	125992688	4-125992521-125992522	17.94197	47.90996	1	1	25	25	Mouse,Rat	2	Rat	1	SpSpecificGains	RatSpecificGains	bound	FoxA1	Rat	Rat	4	up	nonCGI	FMR	4-125992385-125992394	0	Enhancers	63352	intergenic	CEBPA,FoxA1,HNF4a	3TFs	CEBPA,FoxA1,HNF4a	3TFs
193677	4	173739249	173739583	4-173739416-173739417	12.98953	24.83336	9	9	54.5748078889	54.5748078889	Mouse,Rat	2	Rat	1	SpSpecificGains	RatSpecificGains	bound	FoxA1	Rat	Rat	4	up	nonCGI	UMR	4-173739341-173739350	0	noOverlap	7001	intron	CEBPA,FoxA1,HNF4a,HNF6	4TFs	CEBPA,FoxA1,HNF4a,HNF6	4TFs
193678	9	97775873	97776207	9-97776040-97776041	15.69916	33.38998	6	6	27.0680708333	27.0680708333	Mouse,Rat	2	Rat	1	SpSpecificGains	RatSpecificGains	bound	FoxA1	Rat	Rat	1	right	nonCGI	UMR	9-97775899-97775908	0	Promoters	3689	intron	CEBPA,FoxA1,HNF4a	3TFs	CEBPA,FoxA1,HNF4a	3TFs
193679	10	98780088	98780422	10-98780255-98780256	12.18699	33.22837	13	3	42.8205128462	46.6666666667	Human,Mouse,Rat	3	Human,Mouse,Rat	3	SpSpecificLoss	DogSpecificLoss	bound	FoxA1	Rat	Rat	4	up	nonCGI	FMR	10-98780257-98780266	0	Promoters	73128	intron	FoxA1,HNF4a	2TFs	FoxA1,HNF4a	2TFs
193680	3	156736301	156736635	3-156736468-156736469	5.02241	8.13061	7	7	21.6640502857	21.6640502857	Human,Mouse,Rat	3	Rat	1	SpSpecificGains	RatSpecificGains	bound	FoxA1	Rat	Rat	1	right	nonCGI	LMR	3-156736333-156736342	0	Enhancers	8659	intron	FoxA1	1TF	FoxA1	1TF
193681	7	24851158	24851492	7-24851325-24851326	19.41839	78.08347	25	25	0	0	Human,Mouse,Rat,Dog	4	Human,Mouse,Rat	3	SpSpecificLoss	DogSpecificLoss	bound	FoxA1	Rat	Rat	2	flat	CGI	UMR	7-24851437-24851446	0	Promoters	22371847	exon	FoxA1	1TF	FoxA1	1TF
193682	19	59758000	59758334	19-59758167-59758168	91.59573	372.27991	6	6	5.5555555	5.5555555	Mouse,Rat	2	Mouse,Rat	2	LineageGains	RodentGains	bound	FoxA1	Rat	Rat	2	flat	nonCGI	LMR	19-59758008-59758017	0	noOverlap	255839	intergenic	CEBPA,FoxA1,HNF4a,HNF6	4TFs	CEBPA,FoxA1,HNF4a,HNF6	4TFs
193683	15	9295185	9295519	15-9295352-9295353	9.32732	20.7938	1	1	18.75	18.75	Mouse,Rat	2	Rat	1	SpSpecificGains	RatSpecificGains	bound	FoxA1	Rat	Rat	NC	NC	nonCGI	FMR	15-9295209-9295218	0	primedEnhancers	49861066	intergenic	CEBPA,FoxA1,HNF6	3TFs	CEBPA,FoxA1,HNF6	3TFs
193684	3	14881058	14881392	3-14881225-14881226	30.85698	81.07316	8	8	29.01334775	29.01334775	Mouse,Rat	2	Rat	1	SpSpecificGains	RatSpecificGains	bound	FoxA1	Rat	Rat	3	left	nonCGI	LMR	3-14881111-14881120	1	Promoters	133892201	intergenic	CEBPA,FoxA1,HNF4a	3TFs	CEBPA,FoxA1,HNF4a	3TFs
193685	10	76344696	76345030	10-76344863-76344864	28.24586	87.86489	3	3	0	0	Mouse,Rat,Dog	3	Rat	1	SpSpecificGains	RatSpecificGains	bound	FoxA1	Rat	Rat	2	flat	nonCGI	UMR	10-76344721-76344730	0	Promoters	849	intron	CEBPA,FoxA1,HNF4a,HNF6	4TFs	CEBPA,FoxA1,HNF4a,HNF6	4TFs
193686	18	2892023	2892357	18-2892190-2892191	24.18031	74.12234	2	2	15.3846155	15.3846155	Mouse,Rat	2	Mouse,Rat	2	LineageGains	RodentGains	bound	FoxA1	Rat	Rat	3	left	nonCGI	LMR	18-2892061-2892070	0	Enhancers	25889326	intergenic	CEBPA,FoxA1,HNF4a,HNF6	4TFs	CEBPA,FoxA1,HNF4a,HNF6	4TFs
193687	17	82153171	82153505	17-82153338-82153339	50.53642	158.183	2	2	7.142857	7.142857	Mouse,Rat,Dog	3	Mouse,Rat	2	LineageGains	RodentGains	bound	FoxA1	Rat	Rat	2	flat	nonCGI	LMR	17-82153194-82153203	0	noOverlap	3940821	intergenic	CEBPA,FoxA1,HNF4a,HNF6	4TFs	CEBPA,FoxA1,HNF4a,HNF6	4TFs
193688	12	7841104	7841438	12-7841271-7841272	37.03619	92.94785	5	5	23.174603	23.174603	Mouse,Rat	2	Rat	1	SpSpecificGains	RatSpecificGains	bound	FoxA1	Rat	Rat	3	left	nonCGI	LMR	12-7841167-7841176	0	noOverlap	270470140	intergenic	CEBPA,FoxA1,HNF4a	3TFs	CEBPA,FoxA1,HNF4a	3TFs
193689	11	73515275	73515609	11-73515442-73515443	22.01304	62.36036	4	4	47.361111	47.361111	Mouse,Rat	2	Mouse,Rat	2	LineageGains	RodentGains	bound	FoxA1	Rat	Rat	3	left	nonCGI	FMR	11-73515367-73515376	0	noOverlap	99954424	intergenic	FoxA1,HNF4a,HNF6	3TFs	FoxA1,HNF4a,HNF6	3TFs
193690	9	15140047	15140381	9-15140214-15140215	14.10299	36.73191	2	2	24.5454545	24.5454545	Human,Mouse,Rat	3	Rat	1	SpSpecificGains	RatSpecificGains	bound	FoxA1	Rat	Rat	4	up	nonCGI	FMR	9-15140217-15140226	0	primedEnhancers	71642	intergenic	FoxA1	1TF	FoxA1	1TF
193691	8	45208503	45208837	8-45208670-45208671	20.57961	43.83802	1	1	0	0	Mouse,Rat	2	Rat	1	SpSpecificGains	RatSpecificGains	bound	FoxA1	Rat	Rat	4	up	nonCGI	FMR	8-45208519-45208528	0	Enhancers	70610	intron	CEBPA,FoxA1,HNF4a,HNF6	4TFs	CEBPA,FoxA1,HNF4a,HNF6	4TFs
193692	1	240832761	240833095	1-240832928-240832929	5.79845	10.11189	4	4	70	70	Human,Rat	2	Human,Rat	2	evoDynamic	evoDynamic	bound	FoxA1	Rat	Rat	1	right	nonCGI	UMR	1-240832769-240832778	0	noOverlap	200010602	intergenic	FoxA1	1TF	FoxA1	1TF
193693	10	89364130	89364464	10-89364297-89364298	43.97683	130.34758	6	4	28.7698413333	26.48809525	Human,Mouse,Rat,Dog	4	Mouse,Rat	2	LineageGains	RodentGains	bound	FoxA1	Rat	Rat	1	right	nonCGI	FMR	10-89364198-89364207	0	noOverlap	5754	intron	CEBPA,FoxA1,HNF4a	3TFs	CEBPA,FoxA1,HNF4a	3TFs
193694	2	57206151	57206485	2-57206318-57206319	13.00724	27.03566	10	9	0	0	Human,Mouse,Rat,Dog	4	Rat	1	SpSpecificGains	RatSpecificGains	bound	FoxA1	Rat	Rat	2	flat	nonCGI	UMR	2-57206187-57206196	0	Promoters	9583	intergenic	FoxA1,HNF4a	2TFs	FoxA1,HNF4a	2TFs
193695	16	60604353	60604687	16-60604520-60604521	5.28437	7.93881	3	3	44.4444443333	44.4444443333	Human,Rat	2	Rat	1	SpSpecificGains	RatSpecificGains	bound	FoxA1	Rat	Rat	4	up	nonCGI	FMR	16-60604414-60604423	0	noOverlap	54556349	intergenic	FoxA1	1TF	FoxA1	1TF
193696	8	50728296	50728630	8-50728463-50728464	7.17839	12.38955	8	8	27.56628775	27.56628775	Human,Rat,Dog	3	Rat	1	SpSpecificGains	RatSpecificGains	bound	FoxA1	Rat	Rat	4	up	nonCGI	LMR	8-50728337-50728346	1	primedEnhancers	123528	intergenic	FoxA1,HNF6	2TFs	FoxA1,HNF6	2TFs
193697	15	46275859	46276193	15-46276026-46276027	13.66094	26.0202	3	3	18.845316	18.845316	Mouse,Rat	2	Rat	1	SpSpecificGains	RatSpecificGains	bound	FoxA1	Rat	Rat	4	up	nonCGI	FMR	15-46275993-46276002	0	Enhancers	39449	intergenic	FoxA1	1TF	FoxA1	1TF
193698	6	27593144	27593478	6-27593311-27593312	6.72974	11.27286	3	3	45.2380953333	45.2380953333	Mouse,Rat	2	Rat	1	SpSpecificGains	RatSpecificGains	bound	FoxA1	Rat	Rat	3	left	nonCGI	UMR	6-27593254-27593263	0	Promoters	3487	intron	CEBPA,FoxA1	2TFs	CEBPA,FoxA1	2TFs
193699	4	157850595	157850929	4-157850762-157850763	89.07151	414.37424	6	6	3.33333333333	3.33333333333	Human,Mouse,Rat,Dog	4	Rat	1	SpSpecificGains	RatSpecificGains	bound	FoxA1	Rat	Rat	3	left	nonCGI	LMR	4-157850740-157850749	0	Enhancers	13683	intron	CEBPA,FoxA1,HNF4a	3TFs	CEBPA,FoxA1,HNF4a	3TFs
193700	1	15427358	15427692	1-15427525-15427526	19.45773	40.63605	7	7	28.2539681429	28.2539681429	Human,Mouse,Rat,Dog	4	Mouse,Rat	2	LineageGains	RodentGains	bound	FoxA1	Rat	Rat	1	right	nonCGI	LMR	1-15427420-15427429	0	Enhancers	138788982	intron	FoxA1,HNF4a	2TFs	FoxA1,HNF4a	2TFs
193701	7	129911658	129911992	7-129911825-129911826	15.41274	36.90729	3	3	55.15873	55.15873	Mouse,Rat,Dog	3	Rat	1	SpSpecificGains	RatSpecificGains	bound	FoxA1	Rat	Rat	4	up	nonCGI	FMR	7-129911703-129911712	0	Enhancers	51544	intron	FoxA1,HNF4a	2TFs	FoxA1,HNF4a	2TFs
193702	1	57013070	57013404	1-57013237-57013238	30.78817	119.61617	7	7	20.952381	20.952381	Human,Mouse,Rat,Dog	4	Rat	1	SpSpecificGains	RatSpecificGains	bound	FoxA1	Rat	Rat	1	right	nonCGI	LMR	1-57013220-57013229	0	noOverlap	30249	intergenic	CEBPA,FoxA1,HNF4a	3TFs	CEBPA,FoxA1,HNF4a	3TFs
193703	7	141512455	141512789	7-141512622-141512623	15.15816	30.15091	6	6	22.3430735	22.3430735	Human,Mouse,Rat,Dog	4	Rat	1	SpSpecificGains	RatSpecificGains	bound	FoxA1	Rat	Rat	3	left	nonCGI	UMR	7-141512466-141512475	0	Promoters	88112	intron	CEBPA,FoxA1,HNF4a	3TFs	CEBPA,FoxA1,HNF4a	3TFs
193704	2	150761694	150762028	2-150761861-150761862	9.44647	17.88507	4	4	43.5661765	43.5661765	Human,Rat	2	Rat	1	SpSpecificGains	RatSpecificGains	bound	FoxA1	Rat	Rat	4	up	nonCGI	LMR	2-150761748-150761757	0	noOverlap	5509	intron	FoxA1	1TF	FoxA1	1TF
193705	7	100078627	100078961	7-100078794-100078795	57.94821	164.62781	2	2	25.892857	25.892857	Human,Mouse,Rat,Dog	4	Human,Mouse,Rat	3	SpSpecificLoss	DogSpecificLoss	bound	FoxA1	Rat	Rat	3	left	nonCGI	LMR	7-100078682-100078691	0	noOverlap	194668	intergenic	CEBPA,CTCF,FoxA1,HNF4a	4TFs	CEBPA,FoxA1,HNF4a	3TFs
193706	16	48958041	48958375	16-48958208-48958209	29.27517	82.03957	3	3	31.3034186667	31.3034186667	Mouse,Rat	2	Rat	1	SpSpecificGains	RatSpecificGains	bound	FoxA1	Rat	Rat	4	up	nonCGI	LMR	16-48958147-48958156	0	noOverlap	36799	intron	FoxA1,HNF4a	2TFs	FoxA1,HNF4a	2TFs
193707	10	56365213	56365547	10-56365380-56365381	10.02055	22.56195	36	12	0	0	Mouse,Rat	2	Mouse,Rat	2	LineageGains	RodentGains	bound	FoxA1	Rat	Rat	2	flat	CGI	UMR	NA	0	Promoters	129	intergenic	CEBPA,FoxA1,HNF6	3TFs	CEBPA,FoxA1,HNF6	3TFs
193708	12	37380632	37380966	12-37380799-37380800	22.31207	64.6068	10	10	33.7672948	33.7672948	Human,Rat	2	Rat	1	SpSpecificGains	RatSpecificGains	bound	FoxA1	Rat	Rat	4	up	nonCGI	LMR	12-37380780-37380789	0	Enhancers	169316	intron	FoxA1,HNF4a	2TFs	FoxA1,HNF4a	2TFs
193709	4	178391734	178392068	4-178391901-178391902	18.16055	37.16368	10	10	51.4898988	51.4898988	Human,Mouse,Rat,Dog	4	Rat	1	SpSpecificGains	RatSpecificGains	bound	FoxA1	Rat	Rat	4	up	nonCGI	LMR	4-178391767-178391776	0	noOverlap	988830	intron	FoxA1	1TF	FoxA1	1TF
193710	18	57572089	57572423	18-57572256-57572257	70.44867	233.42268	5	5	9.7222222	9.7222222	Mouse,Rat	2	Mouse,Rat	2	LineageGains	RodentGains	bound	FoxA1	Rat	Rat	3	left	nonCGI	LMR	18-57572108-57572117	0	primedEnhancers	55742	intron	CEBPA,FoxA1,HNF4a	3TFs	CEBPA,FoxA1,HNF4a	3TFs
193711	5	70522028	70522362	5-70522195-70522196	7.31342	18.49928	28	25	0	0	Human,Rat,Dog	3	Rat	1	SpSpecificGains	RatSpecificGains	bound	FoxA1	Rat	Rat	2	flat	CGI	UMR	5-70522070-70522079	0	Promoters	58482	intergenic	FoxA1,HNF4a	2TFs	FoxA1,HNF4a	2TFs
193712	10	98001326	98001660	10-98001493-98001494	29.50072	71.0892	5	1	25	25	Human,Mouse,Rat,Dog	4	Mouse,Rat	2	LineageGains	RodentGains	bound	FoxA1	Rat	Rat	2	flat	nonCGI	UMR	10-98001340-98001349	0	noOverlap	60621	intron	CEBPA,FoxA1,HNF4a,HNF6	4TFs	CEBPA,FoxA1,HNF4a,HNF6	4TFs
193713	14	43334449	43334783	14-43334616-43334617	7.10071	13.51488	6	6	2.77777783333	2.77777783333	Human,Mouse,Rat,Dog	4	Rat	1	SpSpecificGains	RatSpecificGains	bound	FoxA1	Rat	Rat	4	up	nonCGI	LMR	14-43334488-43334497	0	noOverlap	190476	intergenic	FoxA1,HNF6	2TFs	FoxA1,HNF6	2TFs
193714	1	92067007	92067341	1-92067174-92067175	23.18555	56.0779	6	6	16.3720538333	16.3720538333	Mouse,Rat,Dog	3	Rat	1	SpSpecificGains	RatSpecificGains	bound	FoxA1	Rat	Rat	2	flat	nonCGI	UMR	1-92067051-92067060	0	Promoters	71459500	intron	CEBPA,FoxA1,HNF4a,HNF6	4TFs	CEBPA,FoxA1,HNF4a,HNF6	4TFs
193715	14	44659444	44659778	14-44659611-44659612	25.98482	64.91016	3	3	28.6904763333	28.6904763333	Mouse,Rat	2	Rat	1	SpSpecificGains	RatSpecificGains	bound	FoxA1	Rat	Rat	4	up	nonCGI	FMR	14-44659525-44659534	0	Enhancers	45540	intron	CEBPA,FoxA1	2TFs	CEBPA,FoxA1	2TFs
193716	2	243766386	243766720	2-243766553-243766554	27.56532	72.75436	5	5	6.8414918	6.8414918	Mouse,Rat	2	Rat	1	SpSpecificGains	RatSpecificGains	bound	FoxA1	Rat	Rat	4	up	nonCGI	LMR	2-243766391-243766400	0	primedEnhancers	65602	intron	CEBPA,FoxA1,HNF4a	3TFs	CEBPA,FoxA1,HNF4a	3TFs
193717	18	61685260	61685594	18-61685427-61685428	18.94727	42.89175	4	4	39.52468475	39.52468475	Mouse,Rat	2	Mouse,Rat	2	LineageGains	RodentGains	bound	FoxA1	Rat	Rat	4	up	nonCGI	FMR	18-61685335-61685344	0	Enhancers	12597	intron	CEBPA,FoxA1,HNF6	3TFs	CEBPA,FoxA1,HNF6	3TFs
193718	15	34352640	34352974	15-34352807-34352808	6.83538	17.9435	19	19	0.657894736842	0.657894736842	Human,Mouse,Rat	3	Mouse,Rat	2	LineageGains	RodentGains	bound	FoxA1	Rat	Rat	2	flat	CGI	UMR	15-34352705-34352714	0	Promoters	13684	exon	FoxA1	1TF	FoxA1	1TF
193719	15	36815453	36815787	15-36815620-36815621	10.37746	17.80041	7	7	34.6611721429	34.6611721429	Mouse,Rat	2	Rat	1	SpSpecificGains	RatSpecificGains	bound	FoxA1	Rat	Rat	4	up	nonCGI	LMR	15-36815492-36815501	0	noOverlap	16639	intron	CEBPA,FoxA1,HNF6	3TFs	CEBPA,FoxA1,HNF6	3TFs
193720	4	129742261	129742595	4-129742428-129742429	81.46735	321.90662	7	7	26.3492064286	26.3492064286	Human,Mouse,Rat,Dog	4	Rat	1	SpSpecificGains	RatSpecificGains	bound	FoxA1	Rat	Rat	3	left	nonCGI	LMR	4-129742270-129742279	0	Enhancers	123119	intron	CEBPA,FoxA1,HNF4a	3TFs	CEBPA,FoxA1,HNF4a	3TFs
193721	19	59698212	59698546	19-59698379-59698380	15.42596	42.69278	2	2	20	20	Human,Mouse,Rat,Dog	4	Rat	1	SpSpecificGains	RatSpecificGains	bound	FoxA1	Rat	Rat	3	left	nonCGI	LMR	19-59698278-59698287	0	Enhancers	196051	intron	CEBPA,FoxA1,HNF4a	3TFs	CEBPA,FoxA1,HNF4a	3TFs
193722	6	123486166	123486500	6-123486333-123486334	27.51531	73.55628	4	4	10.4166665	10.4166665	Mouse,Rat	2	Rat	1	SpSpecificGains	RatSpecificGains	bound	FoxA1	Rat	Rat	4	up	nonCGI	LMR	6-123486174-123486183	0	Enhancers	80920	intron	CEBPA,FoxA1,HNF4a	3TFs	CEBPA,FoxA1,HNF4a	3TFs
193723	3	156809193	156809527	3-156809360-156809361	18.00802	38.00069	5	5	34.4285714	34.4285714	Mouse,Rat	2	Mouse,Rat	2	LineageGains	RodentGains	bound	FoxA1	Rat	Rat	3	left	nonCGI	LMR	3-156809229-156809238	0	Promoters	31194	intergenic	CEBPA,FoxA1,HNF4a	3TFs	CEBPA,FoxA1,HNF4a	3TFs
193724	16	54314957	54315291	16-54315124-54315125	8.36692	15.63082	7	6	34.3820861429	34.5568783333	Human,Mouse,Rat,Dog	4	Rat	1	SpSpecificGains	RatSpecificGains	bound	FoxA1	Rat	Rat	4	up	nonCGI	LMR	16-54314999-54315008	0	Enhancers	23706	intron	CEBPA,FoxA1,HNF4a	3TFs	CEBPA,FoxA1,HNF4a	3TFs
193725	16	67115563	67115897	16-67115730-67115731	8.43168	13.47254	2	2	23.611111	23.611111	Mouse,Rat	2	Rat	1	SpSpecificGains	RatSpecificGains	bound	FoxA1	Rat	Rat	NC	NC	nonCGI	FMR	16-67115571-67115580	0	Enhancers	427141	intergenic	CEBPA,FoxA1,HNF4a,HNF6	4TFs	CEBPA,FoxA1,HNF4a,HNF6	4TFs
193726	1	104685392	104685726	1-104685559-104685560	36.99058	118.32188	6	6	12.037037	12.037037	Mouse,Rat	2	Mouse,Rat	2	LineageGains	RodentGains	bound	FoxA1	Rat	Rat	1	right	nonCGI	LMR	1-104685436-104685445	0	Enhancers	108803	intron	CEBPA,FoxA1,HNF4a	3TFs	CEBPA,FoxA1,HNF4a	3TFs
193727	5	147512462	147512796	5-147512629-147512630	9.08027	14.88599	2	2	22.7272725	22.7272725	Mouse,Rat	2	Mouse,Rat	2	LineageGains	RodentGains	bound	FoxA1	Rat	Rat	3	left	nonCGI	FMR	5-147512597-147512606	0	Enhancers	36241	intron	FoxA1	1TF	FoxA1	1TF
193728	13	100835695	100836029	13-100835862-100835863	10.56874	21.82377	1	1	7.142857	7.142857	Mouse,Rat,Dog	3	Mouse,Rat	2	LineageGains	RodentGains	bound	FoxA1	Rat	Rat	NC	NC	nonCGI	LMR	13-100835710-100835719	0	Enhancers	18336	intron	CEBPA,FoxA1	2TFs	CEBPA,FoxA1	2TFs
193729	4	178742476	178742810	4-178742643-178742644	9.1256	15.24775	10	10	17.7254413	17.7254413	Human,Mouse,Rat,Dog	4	Rat	1	SpSpecificGains	RatSpecificGains	bound	FoxA1	Rat	Rat	1	right	nonCGI	LMR	4-178742546-178742555	0	Enhancers	125075	intergenic	CEBPA,FoxA1,HNF4a	3TFs	CEBPA,FoxA1,HNF4a	3TFs
193730	1	232849234	232849568	1-232849401-232849402	9.20296	16.12209	1	0	0	0	Human,Mouse,Rat,Dog	4	Mouse,Rat	2	LineageGains	RodentGains	bound	FoxA1	Rat	Rat	NC	NC	nonCGI	FMR	1-232849250-232849259	0	noOverlap	200095410	intergenic	FoxA1	1TF	FoxA1	1TF
193731	7	14365835	14366169	7-14366002-14366003	9.20563	15.7324	2	2	75.7142855	75.7142855	Mouse,Rat	2	Rat	1	SpSpecificGains	RatSpecificGains	bound	FoxA1	Rat	Rat	3	left	nonCGI	FMR	7-14365890-14365899	0	noOverlap	129263620	intron	FoxA1	1TF	FoxA1	1TF
193732	5	7838417	7838751	5-7838584-7838585	20.10632	42.39381	5	0	20	0	Mouse,Rat	2	Rat	1	SpSpecificGains	RatSpecificGains	bound	FoxA1	Rat	Rat	NC	NC	nonCGI	FMR	5-7838478-7838487	0	noOverlap	70545630	intron	CEBPA,FoxA1	2TFs	CEBPA,FoxA1	2TFs
193733	9	16924728	16925062	9-16924895-16924896	55.48587	198.80688	6	6	6.84523816667	6.84523816667	Human,Mouse,Rat,Dog	4	Mouse,Rat	2	LineageGains	RodentGains	bound	FoxA1	Rat	Rat	2	flat	nonCGI	UMR	9-16924799-16924808	0	Promoters	208	exon	CEBPA,CTCF,FoxA1,HNF4a	4TFs	CEBPA,FoxA1,HNF4a	3TFs
193734	9	93203485	93203819	9-93203652-93203653	13.53376	27.34416	3	3	71.111111	71.111111	Rat,Dog	2	Rat	1	SpSpecificGains	RatSpecificGains	bound	FoxA1	Rat	Rat	4	up	nonCGI	FMR	9-93203639-93203648	0	Enhancers	27394	intron	FoxA1,HNF4a,HNF6	3TFs	FoxA1,HNF4a,HNF6	3TFs
193735	8	78476334	78476668	8-78476501-78476502	37.26423	107.38892	1	1	0	0	Human,Mouse,Rat,Dog	4	Rat	1	SpSpecificGains	RatSpecificGains	bound	FoxA1	Rat	Rat	3	left	nonCGI	LMR	8-78476385-78476394	0	Enhancers	242904	intron	CEBPA,FoxA1,HNF4a,HNF6	4TFs	CEBPA,FoxA1,HNF4a,HNF6	4TFs
193736	2	42237357	42237691	2-42237524-42237525	20.84616	70.63577	6	2	26.5873015	21.4285715	Human,Mouse,Rat,Dog	4	Mouse,Rat	2	LineageGains	RodentGains	bound	FoxA1	Rat	Rat	4	up	nonCGI	FMR	2-42237433-42237442	0	Enhancers	38041440	intergenic	CEBPA,FoxA1,HNF4a,HNF6	4TFs	CEBPA,FoxA1,HNF4a,HNF6	4TFs
193737	2	138811684	138812018	2-138811851-138811852	8.1675	14.00299	0	0	0	0	Mouse,Rat	2	Rat	1	SpSpecificGains	RatSpecificGains	bound	FoxA1	Rat	Rat	1	right	nonCGI	FMR	2-138811739-138811748	0	Enhancers	322320	intergenic	FoxA1	1TF	FoxA1	1TF
193738	4	157125263	157125597	4-157125430-157125431	12.77056	28.46097	12	12	8.69257108333	8.69257108333	Rat,Dog	2	Rat	1	SpSpecificGains	RatSpecificGains	bound	FoxA1	Rat	Rat	2	flat	nonCGI	UMR	4-157125282-157125291	0	Promoters	17794	intergenic	FoxA1,HNF4a	2TFs	FoxA1,HNF4a	2TFs
193739	10	13107757	13108091	10-13107924-13107925	9.87877	26.31757	32	25	0.34722221875	0.44444444	Human,Mouse,Rat	3	Human,Mouse,Rat	3	SpSpecificLoss	DogSpecificLoss	bound	FoxA1	Rat	Rat	1	right	CGI	UMR	10-13107914-13107923	0	Promoters	23453	exon	FoxA1	1TF	FoxA1	1TF
193740	3	121267882	121268216	3-121268049-121268050	36.54856	102.17627	12	9	4.97685183333	6.63580244444	Human,Mouse,Rat,Dog	4	Human,Rat	2	evoDynamic	evoDynamic	bound	FoxA1	Rat	Rat	3	left	nonCGI	LMR	3-121268015-121268024	0	Enhancers	32763	intron	CEBPA,FoxA1,HNF4a	3TFs	CEBPA,FoxA1,HNF4a	3TFs
193741	8	33957734	33958068	8-33957901-33957902	89.39391	361.23105	2	2	6.6666665	6.6666665	Human,Mouse,Rat	3	Rat	1	SpSpecificGains	RatSpecificGains	bound	FoxA1	Rat	Rat	3	left	nonCGI	LMR	8-33957845-33957854	0	Enhancers	141348	intergenic	FoxA1,HNF4a	2TFs	FoxA1,HNF4a	2TFs
193742	9	81971234	81971568	9-81971401-81971402	51.44992	141.49429	1	1	28.571429	28.571429	Mouse,Rat	2	Rat	1	SpSpecificGains	RatSpecificGains	bound	FoxA1	Rat	Rat	2	flat	nonCGI	UMR	9-81971237-81971246	0	Promoters	2902	intron	CEBPA,FoxA1,HNF4a	3TFs	CEBPA,FoxA1,HNF4a	3TFs
193743	16	1900652	1900986	16-1900819-1900820	10.50635	22.83547	1	1	40	40	Human,Mouse,Rat,Dog	4	Rat	1	SpSpecificGains	RatSpecificGains	bound	FoxA1	Rat	Rat	4	up	nonCGI	FMR	16-1900725-1900734	0	noOverlap	17100409	intron	FoxA1	1TF	FoxA1	1TF
193744	1	226179362	226179696	1-226179529-226179530	63.85279	237.36014	7	5	13.0612245714	18.2857144	Mouse,Rat	2	Mouse,Rat	2	LineageGains	RodentGains	bound	FoxA1	Rat	Rat	1	right	nonCGI	LMR	1-226179368-226179377	0	noOverlap	26838	intergenic	CEBPA,FoxA1,HNF4a	3TFs	CEBPA,FoxA1,HNF4a	3TFs
193745	1	257055453	257055787	1-257055620-257055621	32.58806	99.3596	4	4	6.3664215	6.3664215	Human,Mouse,Rat,Dog	4	Rat	1	SpSpecificGains	RatSpecificGains	bound	FoxA1	Rat	Rat	3	left	nonCGI	LMR	1-257055519-257055528	0	Enhancers	99801	intergenic	CEBPA,FoxA1,HNF4a,HNF6	4TFs	CEBPA,FoxA1,HNF4a,HNF6	4TFs
193746	18	71558422	71558756	18-71558589-71558590	9.59992	25.76714	7	0	0	0	Mouse,Rat	2	Mouse,Rat	2	LineageGains	RodentGains	bound	FoxA1	Rat	Rat	NC	NC	nonCGI	FMR	18-71558463-71558472	0	noOverlap	15596696	intron	CEBPA,FoxA1,HNF4a	3TFs	CEBPA,FoxA1,HNF4a	3TFs
193747	6	103255645	103255979	6-103255812-103255813	7.92655	14.45462	5	5	16.699134	16.699134	Mouse,Rat	2	Rat	1	SpSpecificGains	RatSpecificGains	bound	FoxA1	Rat	Rat	4	up	nonCGI	LMR	6-103255845-103255854	0	Enhancers	68370	intergenic	FoxA1,HNF4a	2TFs	FoxA1,HNF4a	2TFs
193748	10	110711536	110711870	10-110711703-110711704	8.36692	15.63082	9	9	26.2445885556	26.2445885556	Human,Mouse,Rat,Dog	4	Rat	1	SpSpecificGains	RatSpecificGains	bound	FoxA1	Rat	Rat	3	left	nonCGI	LMR	10-110711561-110711570	0	Enhancers	10399	intron	CEBPA,FoxA1	2TFs	CEBPA,FoxA1	2TFs
193749	12	1092993	1093327	12-1093160-1093161	7.8231	13.85296	8	0	37.5	0	Human,Rat,Dog	3	Rat	1	SpSpecificGains	RatSpecificGains	bound	FoxA1	Rat	Rat	4	up	nonCGI	FMR	12-1093082-1093091	0	noOverlap	209646607	intron	FoxA1	1TF	FoxA1	1TF
193750	2	34267531	34267865	2-34267698-34267699	70.04783	203.1003	2	2	42.5213675	42.5213675	Human,Mouse,Rat,Dog	4	Rat	1	SpSpecificGains	RatSpecificGains	bound	FoxA1	Rat	Rat	4	up	nonCGI	FMR	2-34267534-34267543	0	Enhancers	12214	intron	CEBPA,FoxA1,HNF4a	3TFs	CEBPA,FoxA1,HNF4a	3TFs
193751	14	107728413	107728747	14-107728580-107728581	22.74501	64.49532	11	11	36.2337661818	36.2337661818	Mouse,Rat	2	Rat	1	SpSpecificGains	RatSpecificGains	bound	FoxA1	Rat	Rat	1	right	nonCGI	LMR	14-107728516-107728525	0	Promoters	111252	exon	FoxA1,HNF6	2TFs	FoxA1,HNF6	2TFs
193752	2	235265325	235265659	2-235265492-235265493	52.25933	143.97588	4	4	12.73809525	12.73809525	Human,Rat	2	Rat	1	SpSpecificGains	RatSpecificGains	bound	FoxA1	Rat	Rat	2	flat	nonCGI	UMR	2-235265465-235265474	0	Promoters	1106	intron	CEBPA,FoxA1,HNF4a,HNF6	4TFs	CEBPA,FoxA1,HNF4a,HNF6	4TFs
193753	6	111179960	111180294	6-111180127-111180128	14.40882	33.16071	4	4	0	0	Human,Mouse,Rat	3	Rat	1	SpSpecificGains	RatSpecificGains	bound	FoxA1	Rat	Rat	2	flat	nonCGI	UMR	6-111179991-111180000	0	Promoters	3042	exon	CEBPA,FoxA1,HNF4a	3TFs	CEBPA,FoxA1,HNF4a	3TFs
193754	1	24575223	24575557	1-24575390-24575391	31.70306	76.66492	5	5	26.111111	26.111111	Mouse,Rat	2	Rat	1	SpSpecificGains	RatSpecificGains	bound	FoxA1	Rat	Rat	4	up	nonCGI	FMR	1-24575307-24575316	0	primedEnhancers	21151889	intron	CEBPA,FoxA1,HNF4a	3TFs	CEBPA,FoxA1,HNF4a	3TFs
193755	15	15156794	15157128	15-15156961-15156962	13.22506	28.6047	4	3	11.66666675	15.5555556667	Mouse,Rat	2	Rat	1	SpSpecificGains	RatSpecificGains	bound	FoxA1	Rat	Rat	1	right	nonCGI	LMR	15-15156851-15156860	0	primedEnhancers	419090	intergenic	FoxA1	1TF	FoxA1	1TF
193756	4	100279221	100279555	4-100279388-100279389	40.27464	109.62772	5	5	12.3030302	12.3030302	Human,Rat	2	Human,Rat	2	evoDynamic	evoDynamic	bound	FoxA1	Rat	Rat	2	flat	nonCGI	UMR	4-100279322-100279331	0	Promoters	1809	intron	CEBPA,FoxA1,HNF4a	3TFs	CEBPA,FoxA1,HNF4a	3TFs
193757	2	24100615	24100949	2-24100782-24100783	14.32084	31.70292	3	3	51.2820513333	51.2820513333	Mouse,Rat	2	Rat	1	SpSpecificGains	RatSpecificGains	bound	FoxA1	Rat	Rat	4	up	nonCGI	FMR	2-24100628-24100637	1	noOverlap	216766074	intron	FoxA1	1TF	FoxA1	1TF
193758	2	188381133	188381467	2-188381300-188381301	13.62548	29.89891	1	1	27.272727	27.272727	Mouse,Rat	2	Rat	1	SpSpecificGains	RatSpecificGains	bound	FoxA1	Rat	Rat	4	up	nonCGI	FMR	2-188381182-188381191	0	Enhancers	127913	intron	CEBPA,FoxA1,HNF4a	3TFs	CEBPA,FoxA1,HNF4a	3TFs
193759	13	95638432	95638766	13-95638599-95638600	16.29347	39.82444	5	5	9.1666666	9.1666666	Human,Mouse,Rat,Dog	4	Human,Mouse,Rat	3	SpSpecificLoss	DogSpecificLoss	bound	FoxA1	Rat	Rat	1	right	nonCGI	LMR	13-95638450-95638459	0	primedEnhancers	48764	intergenic	CEBPA,FoxA1	2TFs	CEBPA,FoxA1	2TFs
193760	1	78588727	78589061	1-78588894-78588895	27.88941	64.45587	4	3	2.08333325	2.77777766667	Mouse,Rat	2	Rat	1	SpSpecificGains	RatSpecificGains	bound	FoxA1	Rat	Rat	3	left	nonCGI	LMR	1-78588783-78588792	0	primedEnhancers	70029900	intergenic	CEBPA,CTCF,FoxA1,HNF4a	4TFs	CEBPA,FoxA1,HNF4a	3TFs
193761	6	29320510	29320844	6-29320677-29320678	23.3393	64.65554	8	8	1.388888875	1.388888875	Human,Mouse,Rat,Dog	4	Rat	1	SpSpecificGains	RatSpecificGains	bound	FoxA1	Rat	Rat	1	right	nonCGI	LMR	6-29320529-29320538	1	primedEnhancers	26413365	intron	CEBPA,FoxA1	2TFs	CEBPA,FoxA1	2TFs
193762	7	26320114	26320448	7-26320281-26320282	15.95148	35.09628	8	8	84.7420635	84.7420635	Human,Mouse,Rat,Dog	4	Rat	1	SpSpecificGains	RatSpecificGains	bound	FoxA1	Rat	Rat	4	up	nonCGI	FMR	7-26320271-26320280	0	primedEnhancers	63655	intron	FoxA1	1TF	FoxA1	1TF
193763	7	140227749	140228083	7-140227916-140227917	7.78309	12.09111	2	0	0	0	Mouse,Rat	2	Rat	1	SpSpecificGains	RatSpecificGains	bound	FoxA1	Rat	Rat	NC	NC	nonCGI	FMR	7-140227850-140227859	0	noOverlap	14704	intron	FoxA1,HNF4a	2TFs	FoxA1,HNF4a	2TFs
193764	3	10190538	10190872	3-10190705-10190706	18.06382	40.01191	4	4	9.126984	9.126984	Human,Mouse,Rat,Dog	4	Rat	1	SpSpecificGains	RatSpecificGains	bound	FoxA1	Rat	Rat	1	right	nonCGI	LMR	3-10190546-10190555	0	primedEnhancers	91708530	intron	FoxA1	1TF	FoxA1	1TF
193765	18	59276660	59276994	18-59276827-59276828	27.56532	72.75436	4	4	26.42857125	26.42857125	Mouse,Rat	2	Rat	1	SpSpecificGains	RatSpecificGains	bound	FoxA1	Rat	Rat	3	left	nonCGI	LMR	18-59276773-59276782	0	noOverlap	180017	intron	FoxA1,HNF4a	2TFs	FoxA1,HNF4a	2TFs
193766	17	43525130	43525464	17-43525297-43525298	15.11113	29.56866	0	0	0	0	Mouse,Rat	2	Rat	1	SpSpecificGains	RatSpecificGains	bound	FoxA1	Rat	Rat	NC	NC	nonCGI	LMR	17-43525374-43525383	0	Enhancers	20526	intron	CEBPA,FoxA1	2TFs	CEBPA,FoxA1	2TFs
193767	2	39321931	39322265	2-39322098-39322099	7.19881	12.03331	4	3	75.89285725	67.857143	Human,Mouse,Rat,Dog	4	Rat	1	SpSpecificGains	RatSpecificGains	bound	FoxA1	Rat	Rat	NC	NC	nonCGI	FMR	2-39322015-39322024	0	noOverlap	7201	exon	FoxA1	1TF	FoxA1	1TF
193768	3	154246578	154246912	3-154246745-154246746	6.49621	9.88314	5	5	40.6689978	40.6689978	Human,Mouse,Rat,Dog	4	Rat	1	SpSpecificGains	RatSpecificGains	bound	FoxA1	Rat	Rat	4	up	nonCGI	LMR	3-154246616-154246625	0	noOverlap	34376	intron	CEBPA,FoxA1	2TFs	CEBPA,FoxA1	2TFs
193769	4	44790896	44791230	4-44791063-44791064	9.03522	23.52534	4	4	27.4305555	27.4305555	Mouse,Rat	2	Rat	1	SpSpecificGains	RatSpecificGains	bound	FoxA1	Rat	Rat	3	left	nonCGI	LMR	4-44790936-44790945	0	Enhancers	16155	intron	CEBPA,FoxA1,HNF4a	3TFs	CEBPA,FoxA1,HNF4a	3TFs
193770	11	7222745	7223079	11-7222912-7222913	5.95486	8.72947	8	8	52.145337375	52.145337375	Mouse,Rat	2	Rat	1	SpSpecificGains	RatSpecificGains	bound	FoxA1	Rat	Rat	4	up	nonCGI	FMR	11-7222860-7222869	0	Enhancers	164992985	intron	FoxA1	1TF	FoxA1	1TF
193771	1	189286685	189287019	1-189286852-189286853	24.34129	62.10025	2	2	14.871795	14.871795	Human,Mouse,Rat,Dog	4	Mouse,Rat	2	LineageGains	RodentGains	bound	FoxA1	Rat	Rat	1	right	nonCGI	FMR	1-189286740-189286749	0	primedEnhancers	100009646	intergenic	CEBPA,FoxA1,HNF4a	3TFs	CEBPA,FoxA1,HNF4a	3TFs
193772	1	214558440	214558774	1-214558607-214558608	12.99241	25.87364	7	7	32.9591837143	32.9591837143	Human,Mouse,Rat,Dog	4	Rat	1	SpSpecificGains	RatSpecificGains	bound	FoxA1	Rat	Rat	4	up	nonCGI	FMR	1-214558445-214558454	0	Enhancers	24156	intron	FoxA1,HNF4a	2TFs	FoxA1,HNF4a	2TFs
193773	3	124903499	124903833	3-124903666-124903667	41.67968	123.21778	2	2	10	10	Mouse,Rat	2	Mouse,Rat	2	LineageGains	RodentGains	bound	FoxA1	Rat	Rat	2	flat	nonCGI	UMR	3-124903503-124903512	0	noOverlap	6881	intron	CEBPA,FoxA1,HNF4a	3TFs	CEBPA,FoxA1,HNF4a	3TFs
193774	4	58407232	58407566	4-58407399-58407400	7.57634	11.96963	6	6	36.164021	36.164021	Human,Mouse,Rat,Dog	4	Rat	1	SpSpecificGains	RatSpecificGains	bound	FoxA1	Rat	Rat	3	left	nonCGI	UMR	4-58407375-58407384	0	Promoters	156434	intergenic	FoxA1	1TF	FoxA1	1TF
193775	14	60916476	60916810	14-60916643-60916644	11.57637	33.99114	6	6	21.8518518333	21.8518518333	Mouse,Rat,Dog	3	Rat	1	SpSpecificGains	RatSpecificGains	bound	FoxA1	Rat	Rat	4	up	nonCGI	LMR	14-60916583-60916592	0	primedEnhancers	58487	intron	FoxA1	1TF	FoxA1	1TF
193776	13	97380378	97380712	13-97380545-97380546	20.38036	51.3053	8	8	20.35714275	20.35714275	Mouse,Rat	2	Mouse,Rat	2	LineageGains	RodentGains	bound	FoxA1	Rat	Rat	4	up	nonCGI	LMR	NA	0	primedEnhancers	98079	intergenic	FoxA1,HNF4a,HNF6	3TFs	FoxA1,HNF4a,HNF6	3TFs
193777	14	108093358	108093692	14-108093525-108093526	23.99787	53.21565	3	3	29.5454543333	29.5454543333	Mouse,Rat	2	Rat	1	SpSpecificGains	RatSpecificGains	bound	FoxA1	Rat	Rat	4	up	nonCGI	FMR	14-108093387-108093396	0	primedEnhancers	85634	intergenic	CEBPA,FoxA1	2TFs	CEBPA,FoxA1	2TFs
193778	3	10684141	10684475	3-10684308-10684309	26.5889	62.79309	7	7	25.7927787143	25.7927787143	Mouse,Rat,Dog	3	Rat	1	SpSpecificGains	RatSpecificGains	bound	FoxA1	Rat	Rat	3	left	nonCGI	LMR	3-10684157-10684166	1	Enhancers	95452474	intron	CEBPA,FoxA1,HNF4a	3TFs	CEBPA,FoxA1,HNF4a	3TFs
193779	6	136834757	136835091	6-136834924-136834925	15.38571	41.15394	3	3	34.099234	34.099234	Mouse,Rat	2	Rat	1	SpSpecificGains	RatSpecificGains	bound	FoxA1	Rat	Rat	2	flat	nonCGI	UMR	6-136834893-136834902	0	Promoters	114491	intergenic	CEBPA,FoxA1,HNF4a	3TFs	CEBPA,FoxA1,HNF4a	3TFs
193780	2	28319618	28319952	2-28319785-28319786	33.02731	102.13217	10	9	3.8181818	4.24242422222	Human,Mouse,Rat	3	Human,Rat	2	evoDynamic	evoDynamic	bound	FoxA1	Rat	Rat	2	flat	nonCGI	UMR	2-28319679-28319688	0	primedEnhancers	25504928	intergenic	FoxA1,HNF6	2TFs	FoxA1,HNF6	2TFs
193781	7	117657819	117658153	7-117657986-117657987	10.4609	21.10082	4	4	25.27777775	25.27777775	Mouse,Rat,Dog	3	Mouse,Rat	2	LineageGains	RodentGains	bound	FoxA1	Rat	Rat	4	up	nonCGI	FMR	7-117657830-117657839	0	Enhancers	14613	intron	FoxA1	1TF	FoxA1	1TF
193782	4	153730258	153730592	4-153730425-153730426	19.10864	41.81503	7	7	10.8116882857	10.8116882857	Mouse,Rat	2	Mouse,Rat	2	LineageGains	RodentGains	bound	FoxA1	Rat	Rat	2	flat	nonCGI	LMR	4-153730445-153730454	0	Promoters	136485	intergenic	CEBPA,FoxA1,HNF4a,HNF6	4TFs	CEBPA,FoxA1,HNF4a,HNF6	4TFs
193783	19	41692813	41693147	19-41692980-41692981	9.83357	16.81951	9	8	28.2909683333	31.827339375	Human,Mouse,Rat	3	Rat	1	SpSpecificGains	RatSpecificGains	bound	FoxA1	Rat	Rat	3	left	nonCGI	LMR	19-41692929-41692938	0	noOverlap	6584	intergenic	CEBPA,FoxA1,HNF4a	3TFs	CEBPA,FoxA1,HNF4a	3TFs
193784	2	207179820	207180154	2-207179987-207179988	28.07353	72.74605	6	6	43.1776556667	43.1776556667	Human,Mouse,Rat	3	Rat	1	SpSpecificGains	RatSpecificGains	bound	FoxA1	Rat	Rat	4	up	nonCGI	LMR	2-207179846-207179855	0	noOverlap	71268	intergenic	FoxA1	1TF	FoxA1	1TF
193785	2	17701299	17701633	2-17701466-17701467	16.84114	33.71076	2	2	0	0	Human,Mouse,Rat,Dog	4	Rat	1	SpSpecificGains	RatSpecificGains	bound	FoxA1	Rat	Rat	1	right	nonCGI	LMR	2-17701340-17701349	0	primedEnhancers	84898	intron	CEBPA,FoxA1,HNF4a	3TFs	CEBPA,FoxA1,HNF4a	3TFs
193786	5	57234240	57234574	5-57234407-57234408	8.66161	14.81839	2	2	32.5396825	32.5396825	Mouse,Rat	2	Rat	1	SpSpecificGains	RatSpecificGains	bound	FoxA1	Rat	Rat	1	right	nonCGI	LMR	5-57234308-57234317	0	Enhancers	65630	intergenic	FoxA1	1TF	FoxA1	1TF
193787	2	207050795	207051129	2-207050962-207050963	14.83153	41.60801	4	4	6.25	6.25	Mouse,Rat	2	Rat	1	SpSpecificGains	RatSpecificGains	bound	FoxA1	Rat	Rat	1	right	nonCGI	LMR	2-207050882-207050891	0	noOverlap	53276	intergenic	FoxA1,HNF4a	2TFs	FoxA1,HNF4a	2TFs
193788	1	6882150	6882484	1-6882317-6882318	54.73522	192.60233	5	5	46.3333334	46.3333334	Mouse,Rat	2	Rat	1	SpSpecificGains	RatSpecificGains	bound	FoxA1	Rat	Rat	4	up	nonCGI	FMR	1-6882152-6882161	0	noOverlap	1851885	intron	CEBPA,FoxA1,HNF4a	3TFs	CEBPA,FoxA1,HNF4a	3TFs
193789	5	71440790	71441124	5-71440957-71440958	12.5452	26.26344	1	1	28.571429	28.571429	Mouse,Rat	2	Mouse,Rat	2	LineageGains	RodentGains	bound	FoxA1	Rat	Rat	1	right	nonCGI	LMR	5-71440860-71440869	0	Enhancers	70729757	intergenic	FoxA1,HNF6	2TFs	FoxA1,HNF6	2TFs
193790	5	139571762	139572096	5-139571929-139571930	64.53283	189.5849	4	4	27.61363625	27.61363625	Human,Mouse,Rat,Dog	4	Rat	1	SpSpecificGains	RatSpecificGains	bound	FoxA1	Rat	Rat	1	right	nonCGI	LMR	5-139571797-139571806	0	primedEnhancers	66697	intergenic	CEBPA,FoxA1,HNF4a,HNF6	4TFs	CEBPA,FoxA1,HNF4a,HNF6	4TFs
193791	18	59851399	59851733	18-59851566-59851567	8.12026	13.54086	2	2	14.2857145	14.2857145	Mouse,Rat	2	Rat	1	SpSpecificGains	RatSpecificGains	bound	FoxA1	Rat	Rat	NC	NC	nonCGI	LMR	18-59851439-59851448	0	primedEnhancers	21036	intron	FoxA1	1TF	FoxA1	1TF
193792	2	174243589	174243923	2-174243756-174243757	24.43829	54.67204	2	2	5.5555555	5.5555555	Mouse,Rat	2	Mouse,Rat	2	LineageGains	RodentGains	bound	FoxA1	Rat	Rat	NC	NC	nonCGI	FMR	2-174243702-174243711	0	primedEnhancers	39896	exon	CEBPA,FoxA1	2TFs	CEBPA,FoxA1	2TFs
193793	7	48479578	48479912	7-48479745-48479746	20.75491	44.16534	5	5	27.777311	27.777311	Mouse,Rat	2	Rat	1	SpSpecificGains	RatSpecificGains	bound	FoxA1	Rat	Rat	4	up	nonCGI	LMR	7-48479585-48479594	0	primedEnhancers	550904	intergenic	CEBPA,FoxA1	2TFs	CEBPA,FoxA1	2TFs
193794	6	144340187	144340521	6-144340354-144340355	85.44769	320.47601	3	3	22.857143	22.857143	Mouse,Rat	2	Rat	1	SpSpecificGains	RatSpecificGains	bound	FoxA1	Rat	Rat	3	left	nonCGI	LMR	6-144340319-144340328	0	Enhancers	48213	intron	CEBPA,FoxA1,HNF4a,HNF6	4TFs	CEBPA,FoxA1,HNF4a,HNF6	4TFs
193795	6	33433916	33434250	6-33434083-33434084	5.61516	8.18179	1	1	25	25	Human,Mouse,Rat,Dog	4	Rat	1	SpSpecificGains	RatSpecificGains	bound	FoxA1	Rat	Rat	1	right	nonCGI	FMR	6-33433929-33433938	0	primedEnhancers	26668	intron	CTCF,FoxA1,HNF4a	3TFs	FoxA1,HNF4a	2TFs
193796	15	48014521	48014855	15-48014688-48014689	6.48591	9.43481	7	7	11.2787212857	11.2787212857	Mouse,Rat,Dog	3	Mouse,Rat	2	LineageGains	RodentGains	bound	FoxA1	Rat	Rat	3	left	nonCGI	LMR	15-48014553-48014562	0	Enhancers	214497	intergenic	FoxA1,HNF4a	2TFs	FoxA1,HNF4a	2TFs
193797	4	148308871	148309205	4-148309038-148309039	55.48285	258.09381	4	4	28.26388875	28.26388875	Human,Mouse,Rat,Dog	4	Rat	1	SpSpecificGains	RatSpecificGains	bound	FoxA1	Rat	Rat	1	right	nonCGI	LMR	4-148309017-148309026	0	Enhancers	22013	intron	CEBPA,FoxA1,HNF4a	3TFs	CEBPA,FoxA1,HNF4a	3TFs
193798	7	77424031	77424365	7-77424198-77424199	31.37191	76.05448	12	7	2.08333333333	3.57142857143	Mouse,Rat	2	Mouse,Rat	2	LineageGains	RodentGains	bound	FoxA1	Rat	Rat	2	flat	nonCGI	UMR	7-77424168-77424177	0	Enhancers	51633	intergenic	FoxA1,HNF4a	2TFs	FoxA1,HNF4a	2TFs
193799	2	260135683	260136017	2-260135850-260135851	7.37633	15.79572	7	6	38.9713461429	45.4665705	Mouse,Rat	2	Mouse,Rat	2	LineageGains	RodentGains	bound	FoxA1	Rat	Rat	4	up	nonCGI	FMR	2-260135743-260135752	0	primedEnhancers	20106	intron	FoxA1,HNF6	2TFs	FoxA1,HNF6	2TFs
193800	4	29044915	29045249	4-29045082-29045083	7.1345	10.74421	1	0	0	0	Mouse,Rat	2	Rat	1	SpSpecificGains	RatSpecificGains	bound	FoxA1	Rat	Rat	NC	NC	nonCGI	FMR	4-29044958-29044967	0	noOverlap	55800	intron	FoxA1,HNF6	2TFs	FoxA1,HNF6	2TFs
193801	2	198861555	198861889	2-198861722-198861723	7.78309	12.09111	3	3	80.10582	80.10582	Human,Mouse,Rat,Dog	4	Rat	1	SpSpecificGains	RatSpecificGains	bound	FoxA1	Rat	Rat	1	right	nonCGI	FMR	2-198861620-198861629	0	primedEnhancers	9055	intron	FoxA1	1TF	FoxA1	1TF
193802	15	12489036	12489370	15-12489203-12489204	12.95169	28.14648	14	1	37.5	25	Human,Mouse,Rat,Dog	4	Rat	1	SpSpecificGains	RatSpecificGains	bound	FoxA1	Rat	Rat	4	up	CGI	FMR	15-12489086-12489095	0	noOverlap	81512	intron	FoxA1	1TF	FoxA1	1TF
193803	16	23256861	23257195	16-23257028-23257029	11.79809	21.40967	4	4	23.45085475	23.45085475	Mouse,Rat	2	Rat	1	SpSpecificGains	RatSpecificGains	bound	FoxA1	Rat	Rat	4	up	nonCGI	FMR	16-23256906-23256915	0	primedEnhancers	39059589	intergenic	FoxA1	1TF	FoxA1	1TF
193804	17	10104417	10104751	17-10104584-10104585	20.57132	47.81284	3	3	33.189033	33.189033	Mouse,Rat	2	Rat	1	SpSpecificGains	RatSpecificGains	bound	FoxA1	Rat	Rat	4	up	nonCGI	FMR	17-10104546-10104555	0	Enhancers	38230	intron	FoxA1,HNF4a	2TFs	FoxA1,HNF4a	2TFs
193805	3	174418497	174418831	3-174418664-174418665	15.21638	40.85213	7	7	31.4230215714	31.4230215714	Mouse,Rat	2	Mouse,Rat	2	LineageGains	RodentGains	bound	FoxA1	Rat	Rat	4	up	nonCGI	LMR	3-174418643-174418652	0	noOverlap	449224	intergenic	FoxA1	1TF	FoxA1	1TF
193806	2	234100354	234100688	2-234100521-234100522	12.45106	24.4208	6	0	0	0	Mouse,Rat,Dog	3	Rat	1	SpSpecificGains	RatSpecificGains	bound	FoxA1	Rat	Rat	NC	NC	nonCGI	FMR	2-234100384-234100393	0	noOverlap	191212	intergenic	CEBPA,FoxA1,HNF4a	3TFs	CEBPA,FoxA1,HNF4a	3TFs
193807	1	48195024	48195358	1-48195191-48195192	12.48016	29.86218	4	4	29.92424225	29.92424225	Human,Mouse,Rat,Dog	4	Rat	1	SpSpecificGains	RatSpecificGains	bound	FoxA1	Rat	Rat	1	right	nonCGI	LMR	1-48195025-48195034	0	noOverlap	33663713	intron	CEBPA,FoxA1	2TFs	CEBPA,FoxA1	2TFs
193808	1	258979105	258979439	1-258979272-258979273	16.46605	36.62713	12	0	0	0	Human,Mouse,Rat,Dog	4	Mouse,Rat	2	LineageGains	RodentGains	bound	FoxA1	Rat	Rat	NC	NC	nonCGI	FMR	1-258979144-258979153	0	noOverlap	102060	intergenic	FoxA1,HNF4a	2TFs	FoxA1,HNF4a	2TFs
193809	3	117882207	117882541	3-117882374-117882375	58.18839	167.17685	6	6	24.4355643333	24.4355643333	Mouse,Rat	2	Rat	1	SpSpecificGains	RatSpecificGains	bound	FoxA1	Rat	Rat	1	right	nonCGI	LMR	3-117882263-117882272	0	Enhancers	28208	intergenic	CEBPA,FoxA1,HNF4a,HNF6	4TFs	CEBPA,FoxA1,HNF4a,HNF6	4TFs
193810	10	63246326	63246660	10-63246493-63246494	18.40592	41.27539	3	3	14.4444443333	14.4444443333	Human,Mouse,Rat,Dog	4	Rat	1	SpSpecificGains	RatSpecificGains	bound	FoxA1	Rat	Rat	1	right	nonCGI	LMR	10-63246386-63246395	0	primedEnhancers	5994	intergenic	FoxA1,HNF4a,HNF6	3TFs	FoxA1,HNF4a,HNF6	3TFs
193811	20	50700055	50700389	20-50700222-50700223	16.59763	69.92336	5	5	16.1538462	16.1538462	Mouse,Rat	2	Rat	1	SpSpecificGains	RatSpecificGains	bound	FoxA1	Rat	Rat	4	up	nonCGI	LMR	20-50700094-50700103	0	Enhancers	45632725	intron	FoxA1	1TF	FoxA1	1TF
193812	2	235298551	235298885	2-235298718-235298719	26.18076	59.89777	1	1	0	0	Human,Rat	2	Rat	1	SpSpecificGains	RatSpecificGains	bound	FoxA1	Rat	Rat	3	left	nonCGI	FMR	2-235298591-235298600	0	Enhancers	34332	intron	CEBPA,FoxA1,HNF4a	3TFs	CEBPA,FoxA1,HNF4a	3TFs
193813	3	29327576	29327910	3-29327743-29327744	7.07424	10.635	3	3	37.037037	37.037037	Human,Mouse,Rat,Dog	4	Rat	1	SpSpecificGains	RatSpecificGains	bound	FoxA1	Rat	Rat	4	up	nonCGI	FMR	3-29327610-29327619	0	primedEnhancers	26410914	intergenic	FoxA1	1TF	FoxA1	1TF
193814	8	77569355	77569689	8-77569522-77569523	10.82701	20.17617	7	7	11.3435374286	11.3435374286	Mouse,Rat	2	Mouse,Rat	2	LineageGains	RodentGains	bound	FoxA1	Rat	Rat	4	up	nonCGI	LMR	8-77569368-77569377	0	Enhancers	171154	intron	CEBPA,FoxA1	2TFs	CEBPA,FoxA1	2TFs
193815	13	42467885	42468219	13-42468052-42468053	10.87209	25.80178	3	3	28.7830686667	28.7830686667	Mouse,Rat	2	Rat	1	SpSpecificGains	RatSpecificGains	bound	FoxA1	Rat	Rat	4	up	nonCGI	FMR	13-42467913-42467922	0	primedEnhancers	204861	intron	FoxA1	1TF	FoxA1	1TF
193816	7	83393986	83394320	7-83394153-83394154	11.79809	21.40967	0	0	0	0	Human,Mouse,Rat,Dog	4	Rat	1	SpSpecificGains	RatSpecificGains	bound	FoxA1	Rat	Rat	NC	NC	nonCGI	FMR	7-83394078-83394087	0	primedEnhancers	20906	intron	CEBPA,FoxA1,HNF6	3TFs	CEBPA,FoxA1,HNF6	3TFs
193817	9	65950553	65950887	9-65950720-65950721	18.45271	38.23108	2	2	13.888889	13.888889	Human,Mouse,Rat,Dog	4	Rat	1	SpSpecificGains	RatSpecificGains	bound	FoxA1	Rat	Rat	3	left	nonCGI	FMR	9-65950556-65950565	0	Enhancers	17535	intron	FoxA1,HNF4a	2TFs	FoxA1,HNF4a	2TFs
193818	16	7782811	7783145	16-7782978-7782979	12.07924	23.27257	9	9	26.8899308889	26.8899308889	Mouse,Rat	2	Rat	1	SpSpecificGains	RatSpecificGains	bound	FoxA1	Rat	Rat	3	left	nonCGI	UMR	16-7782882-7782891	0	noOverlap	23815	intron	FoxA1	1TF	FoxA1	1TF
193819	3	9157768	9158102	3-9157935-9157936	8.36692	15.63082	4	4	5.050505	5.050505	Mouse,Rat	2	Rat	1	SpSpecificGains	RatSpecificGains	bound	FoxA1	Rat	Rat	3	left	nonCGI	LMR	3-9157790-9157799	0	noOverlap	82305895	intergenic	FoxA1	1TF	FoxA1	1TF
193820	7	134912343	134912677	7-134912510-134912511	18.00841	38.61464	3	3	0	0	Human,Mouse,Rat,Dog	4	Rat	1	SpSpecificGains	RatSpecificGains	bound	FoxA1	Rat	Rat	3	left	nonCGI	LMR	7-134912374-134912383	0	Enhancers	121423206	intergenic	CTCF,FoxA1	2TFs	FoxA1	1TF
193821	3	59908982	59909316	3-59909149-59909150	9.69891	17.82588	6	6	33.8446276667	33.8446276667	Mouse,Rat	2	Rat	1	SpSpecificGains	RatSpecificGains	bound	FoxA1	Rat	Rat	3	left	nonCGI	FMR	3-59909093-59909102	0	Enhancers	89825	intron	FoxA1	1TF	FoxA1	1TF
193822	5	141253529	141253863	5-141253696-141253697	65.5077	187.08928	2	2	0	0	Mouse,Rat	2	Rat	1	SpSpecificGains	RatSpecificGains	bound	FoxA1	Rat	Rat	2	flat	nonCGI	LMR	5-141253619-141253628	0	noOverlap	11398	intron	CEBPA,FoxA1,HNF4a,HNF6	4TFs	CEBPA,FoxA1,HNF4a,HNF6	4TFs
193823	8	104630630	104630964	8-104630797-104630798	15.69916	33.38998	2	1	11.111111	22.222222	Mouse,Rat,Dog	3	Mouse,Rat	2	LineageGains	RodentGains	bound	FoxA1	Rat	Rat	3	left	nonCGI	LMR	8-104630828-104630837	0	noOverlap	37005	intergenic	CEBPA,FoxA1	2TFs	CEBPA,FoxA1	2TFs
193824	16	1454462	1454796	16-1454629-1454630	15.89068	34.34575	5	5	39.047619	39.047619	Human,Mouse,Rat,Dog	4	Rat	1	SpSpecificGains	RatSpecificGains	bound	FoxA1	Rat	Rat	4	up	nonCGI	FMR	16-1454466-1454475	0	noOverlap	59991210	intergenic	CEBPA,FoxA1,HNF4a	3TFs	CEBPA,FoxA1,HNF4a	3TFs
193825	17	78539582	78539916	17-78539749-78539750	12.99241	25.87364	6	6	44.920635	44.920635	Human,Mouse,Rat	3	Rat	1	SpSpecificGains	RatSpecificGains	bound	FoxA1	Rat	Rat	4	up	nonCGI	FMR	17-78539614-78539623	0	Enhancers	39701	intron	FoxA1	1TF	FoxA1	1TF
193826	5	137020195	137020529	5-137020362-137020363	18.16055	37.16368	2	2	75	75	Mouse,Rat	2	Rat	1	SpSpecificGains	RatSpecificGains	bound	FoxA1	Rat	Rat	4	up	nonCGI	FMR	5-137020216-137020225	0	primedEnhancers	5765	intergenic	FoxA1	1TF	FoxA1	1TF
193827	7	134720930	134721264	7-134721097-134721098	16.06324	36.62402	24	9	0	0	Mouse,Rat	2	Mouse,Rat	2	LineageGains	RodentGains	bound	FoxA1	Rat	Rat	2	flat	nonCGI	UMR	7-134720953-134720962	0	Promoters	121259525	intron	FoxA1	1TF	FoxA1	1TF
193828	1	13624369	13624703	1-13624536-13624537	86.84348	266.42059	8	0	0	0	Mouse,Rat	2	Rat	1	SpSpecificGains	RatSpecificGains	bound	FoxA1	Rat	Rat	NC	NC	nonCGI	FMR	1-13624393-13624402	0	primedEnhancers	22451340	intron	FoxA1,HNF4a	2TFs	FoxA1,HNF4a	2TFs
193829	7	76113371	76113705	7-76113538-76113539	68.64335	256.13583	3	3	12.121212	12.121212	Human,Mouse,Rat,Dog	4	Rat	1	SpSpecificGains	RatSpecificGains	bound	FoxA1	Rat	Rat	3	left	nonCGI	LMR	7-76113400-76113409	0	primedEnhancers	53985	intron	CEBPA,FoxA1,HNF4a,HNF6	4TFs	CEBPA,FoxA1,HNF4a,HNF6	4TFs
193830	13	51078491	51078825	13-51078658-51078659	8.30303	18.44412	4	4	20.1623375	20.1623375	Human,Mouse,Rat,Dog	4	Rat	1	SpSpecificGains	RatSpecificGains	bound	FoxA1	Rat	Rat	3	left	nonCGI	LMR	13-51078518-51078527	0	noOverlap	2326	intergenic	CEBPA,FoxA1,HNF4a,HNF6	4TFs	CEBPA,FoxA1,HNF4a,HNF6	4TFs
193831	4	30551086	30551420	4-30551253-30551254	7.65703	12.77907	4	4	50.4545455	50.4545455	Mouse,Rat	2	Rat	1	SpSpecificGains	RatSpecificGains	bound	FoxA1	Rat	Rat	4	up	nonCGI	FMR	4-30551199-30551208	0	noOverlap	27507855	intron	FoxA1	1TF	FoxA1	1TF
193832	2	209161342	209161676	2-209161509-209161510	24.73421	91.8803	0	0	0	0	Human,Mouse,Rat,Dog	4	Human,Mouse,Rat	3	SpSpecificLoss	DogSpecificLoss	bound	FoxA1	Rat	Rat	2	flat	nonCGI	UMR	2-209161376-209161385	0	Promoters	295	intron	FoxA1,HNF4a	2TFs	FoxA1,HNF4a	2TFs
193833	2	219628817	219629151	2-219628984-219628985	19.26304	61.6322	18	16	0.555555555556	0.625	Mouse,Rat,Dog	3	Mouse,Rat	2	LineageGains	RodentGains	bound	FoxA1	Rat	Rat	2	flat	CGI	UMR	2-219628989-219628998	1	Promoters	122	exon	FoxA1	1TF	FoxA1	1TF
193834	7	92763507	92763841	7-92763674-92763675	23.09113	81.22622	1	1	16.666667	16.666667	Mouse,Rat	2	Mouse,Rat	2	LineageGains	RodentGains	bound	FoxA1	Rat	Rat	2	flat	nonCGI	LMR	7-92763572-92763581	0	Enhancers	83500525	intron	FoxA1	1TF	FoxA1	1TF
193835	5	69904979	69905313	5-69905146-69905147	7.87884	12.7896	3	3	12.0879123333	12.0879123333	Human,Mouse,Rat,Dog	4	Mouse,Rat	2	LineageGains	RodentGains	bound	FoxA1	Rat	Rat	3	left	nonCGI	FMR	5-69905038-69905047	0	Enhancers	53808	intron	CEBPA,FoxA1,HNF4a	3TFs	CEBPA,FoxA1,HNF4a	3TFs
193836	8	107193662	107193996	8-107193829-107193830	10.61516	27.13385	17	13	0.980392176471	1.28205130769	Mouse,Rat	2	Rat	1	SpSpecificGains	RatSpecificGains	bound	FoxA1	Rat	Rat	2	flat	CGI	UMR	8-107193698-107193707	0	Enhancers	38442	intergenic	FoxA1	1TF	FoxA1	1TF
193837	1	250633258	250633592	1-250633425-250633426	12.32323	22.36549	4	4	40.57539675	40.57539675	Mouse,Rat	2	Rat	1	SpSpecificGains	RatSpecificGains	bound	FoxA1	Rat	Rat	4	up	nonCGI	FMR	1-250633384-250633393	0	Enhancers	6414	intergenic	FoxA1,HNF4a,HNF6	3TFs	FoxA1,HNF4a,HNF6	3TFs
193838	18	2270836	2271170	18-2271003-2271004	18.40592	41.27539	3	3	21.0978836667	21.0978836667	Mouse,Rat	2	Rat	1	SpSpecificGains	RatSpecificGains	bound	FoxA1	Rat	Rat	1	right	nonCGI	LMR	18-2270975-2270984	0	Enhancers	79995891	intergenic	CEBPA,FoxA1,HNF4a,HNF6	4TFs	CEBPA,FoxA1,HNF4a,HNF6	4TFs
193839	19	41649768	41650102	19-41649935-41649936	32.93209	91.12644	2	2	0	0	Mouse,Rat	2	Rat	1	SpSpecificGains	RatSpecificGains	bound	FoxA1	Rat	Rat	4	up	nonCGI	LMR	19-41649851-41649860	0	noOverlap	18053	intergenic	CEBPA,FoxA1	2TFs	CEBPA,FoxA1	2TFs
193840	4	62229847	62230181	4-62230014-62230015	9.60428	16.41771	3	3	3.030303	3.030303	Human,Mouse,Rat	3	Human,Mouse,Rat	3	SpSpecificLoss	DogSpecificLoss	bound	FoxA1	Rat	Rat	1	right	nonCGI	LMR	4-62230071-62230080	0	Enhancers	9111	intron	CEBPA,FoxA1,HNF4a	3TFs	CEBPA,FoxA1,HNF4a	3TFs
193841	7	33178637	33178971	7-33178804-33178805	9.24765	18.04853	4	4	52.26951375	52.26951375	Human,Mouse,Rat,Dog	4	Rat	1	SpSpecificGains	RatSpecificGains	bound	FoxA1	Rat	Rat	4	up	nonCGI	FMR	7-33178668-33178677	0	noOverlap	29862781	intergenic	CEBPA,FoxA1	2TFs	CEBPA,FoxA1	2TFs
193842	8	81840189	81840523	8-81840356-81840357	22.89893	63.03515	3	3	4.16666666667	4.16666666667	Human,Mouse,Rat,Dog	4	Mouse,Rat	2	LineageGains	RodentGains	bound	FoxA1	Rat	Rat	4	up	nonCGI	FMR	8-81840276-81840285	0	noOverlap	74148	intergenic	CEBPA,FoxA1,HNF4a	3TFs	CEBPA,FoxA1,HNF4a	3TFs
193843	18	75272755	75273089	18-75272922-75272923	9.18844	16.52779	5	5	12.6447964	12.6447964	Human,Rat,Dog	3	Rat	1	SpSpecificGains	RatSpecificGains	bound	FoxA1	Rat	Rat	4	up	nonCGI	LMR	18-75272872-75272881	0	primedEnhancers	65449	intergenic	FoxA1	1TF	FoxA1	1TF
193844	3	58536133	58536467	3-58536300-58536301	8.69767	18.63668	2	2	8.3333335	8.3333335	Mouse,Rat	2	Mouse,Rat	2	LineageGains	RodentGains	bound	FoxA1	Rat	Rat	4	up	nonCGI	FMR	3-58536171-58536180	0	primedEnhancers	5263	intron	FoxA1	1TF	FoxA1	1TF
193845	13	112008626	112008960	13-112008793-112008794	6.37501	9.68548	2	2	32.051282	32.051282	Human,Mouse,Rat,Dog	4	Rat	1	SpSpecificGains	RatSpecificGains	bound	FoxA1	Rat	Rat	3	left	nonCGI	UMR	13-112008662-112008671	0	Promoters	3574	intergenic	FoxA1,HNF4a	2TFs	FoxA1,HNF4a	2TFs
193846	5	139421673	139422007	5-139421840-139421841	20.58256	49.32355	2	2	26.5384615	26.5384615	Human,Mouse,Rat,Dog	4	Rat	1	SpSpecificGains	RatSpecificGains	bound	FoxA1	Rat	Rat	4	up	nonCGI	FMR	5-139421688-139421697	0	primedEnhancers	36244	intron	CEBPA,FoxA1,HNF4a	3TFs	CEBPA,FoxA1,HNF4a	3TFs
193847	5	114210720	114211054	5-114210887-114210888	4.95873	6.88784	3	3	67.5324673333	67.5324673333	Human,Mouse,Rat,Dog	4	Rat	1	SpSpecificGains	RatSpecificGains	bound	FoxA1	Rat	Rat	4	up	nonCGI	FMR	5-114210773-114210782	0	primedEnhancers	196443	intron	FoxA1	1TF	FoxA1	1TF
193848	15	13264326	13264660	15-13264493-13264494	21.70903	84.78897	7	7	26.3543598571	26.3543598571	Mouse,Rat	2	Rat	1	SpSpecificGains	RatSpecificGains	bound	FoxA1	Rat	Rat	3	left	nonCGI	LMR	15-13264340-13264349	0	Promoters	35719	intergenic	CEBPA,FoxA1,HNF6	3TFs	CEBPA,FoxA1,HNF6	3TFs
193849	5	2626384	2626718	5-2626551-2626552	15.10383	30.59431	3	3	12.2222223333	12.2222223333	Human,Mouse,Rat,Dog	4	Mouse,Rat	2	LineageGains	RodentGains	bound	FoxA1	Rat	Rat	4	up	nonCGI	FMR	5-2626484-2626493	1	Enhancers	21004	intron	FoxA1,HNF4a	2TFs	FoxA1,HNF4a	2TFs
193850	13	111087515	111087849	13-111087682-111087683	10.28566	18.80224	2	2	22.7272725	22.7272725	Mouse,Rat	2	Rat	1	SpSpecificGains	RatSpecificGains	bound	FoxA1	Rat	Rat	4	up	nonCGI	FMR	13-111087551-111087560	0	noOverlap	166685	intron	FoxA1	1TF	FoxA1	1TF
193851	14	42570368	42570702	14-42570535-42570536	20.28996	43.3023	5	5	59.090909	59.090909	Mouse,Rat	2	Rat	1	SpSpecificGains	RatSpecificGains	bound	FoxA1	Rat	Rat	4	up	nonCGI	FMR	14-42570436-42570445	0	primedEnhancers	10194	intergenic	CEBPA,FoxA1,HNF4a	3TFs	CEBPA,FoxA1,HNF4a	3TFs
193852	1	246451613	246451947	1-246451780-246451781	10.37746	17.80041	1	1	83.333333	83.333333	Human,Mouse,Rat,Dog	4	Rat	1	SpSpecificGains	RatSpecificGains	bound	FoxA1	Rat	Rat	4	up	nonCGI	FMR	1-246451626-246451635	0	primedEnhancers	200135377	intron	CEBPA,FoxA1,HNF4a	3TFs	CEBPA,FoxA1,HNF4a	3TFs
193853	8	32578342	32578676	8-32578509-32578510	7.71735	11.97153	9	1	2.77777777778	25	Mouse,Rat	2	Rat	1	SpSpecificGains	RatSpecificGains	bound	FoxA1	Rat	Rat	3	left	nonCGI	FMR	8-32578507-32578516	0	Promoters	47536	intron	FoxA1,HNF4a	2TFs	FoxA1,HNF4a	2TFs
193854	10	94710210	94710544	10-94710377-94710378	21.71726	52.01785	5	5	20.1190478	20.1190478	Human,Mouse,Rat,Dog	4	Mouse,Rat	2	LineageGains	RodentGains	bound	FoxA1	Rat	Rat	1	right	nonCGI	LMR	10-94710242-94710251	0	Enhancers	28296	intron	CEBPA,FoxA1,HNF4a	3TFs	CEBPA,FoxA1,HNF4a	3TFs
193855	18	37142425	37142759	18-37142592-37142593	31.13237	74.09998	1	1	15.789474	15.789474	Human,Mouse,Rat,Dog	4	Rat	1	SpSpecificGains	RatSpecificGains	bound	FoxA1	Rat	Rat	2	flat	nonCGI	LMR	18-37142427-37142436	0	Enhancers	10202	intron	CEBPA,FoxA1,HNF4a,HNF6	4TFs	CEBPA,FoxA1,HNF4a,HNF6	4TFs
193856	8	85013494	85013828	8-85013661-85013662	14.91759	28.75953	4	4	20.13888875	20.13888875	Mouse,Rat	2	Rat	1	SpSpecificGains	RatSpecificGains	bound	FoxA1	Rat	Rat	3	left	nonCGI	LMR	8-85013647-85013656	0	Enhancers	68050	intergenic	CEBPA,FoxA1,HNF4a,HNF6	4TFs	CEBPA,FoxA1,HNF4a,HNF6	4TFs
193857	3	164962770	164963104	3-164962937-164962938	6.09864	10.994	3	3	26.7676766667	26.7676766667	Mouse,Rat	2	Rat	1	SpSpecificGains	RatSpecificGains	bound	FoxA1	Rat	Rat	2	flat	nonCGI	UMR	3-164962795-164962804	0	Promoters	148467022	intron	FoxA1	1TF	FoxA1	1TF
193858	4	39460767	39461101	4-39460934-39460935	55.77883	153.50648	3	3	17.8354976667	17.8354976667	Human,Mouse,Rat,Dog	4	Rat	1	SpSpecificGains	RatSpecificGains	bound	FoxA1	Rat	Rat	4	up	nonCGI	FMR	4-39460862-39460871	0	noOverlap	357960	intergenic	CEBPA,FoxA1,HNF4a	3TFs	CEBPA,FoxA1,HNF4a	3TFs
193859	12	13093613	13093947	12-13093780-13093781	32.07468	99.47234	3	3	18.0577706667	18.0577706667	Mouse,Rat	2	Rat	1	SpSpecificGains	RatSpecificGains	bound	FoxA1	Rat	Rat	1	right	nonCGI	LMR	12-13093622-13093631	0	noOverlap	3246	intron	FoxA1	1TF	FoxA1	1TF
193860	4	51712940	51713274	4-51713107-51713108	15.82453	34.88216	5	5	8.9999998	8.9999998	Human,Mouse,Rat	3	Mouse,Rat	2	LineageGains	RodentGains	bound	FoxA1	Rat	Rat	1	right	nonCGI	LMR	4-51713006-51713015	0	Enhancers	51286	intron	FoxA1,HNF4a	2TFs	FoxA1,HNF4a	2TFs
193861	9	66311534	66311868	9-66311701-66311702	7.92205	13.21361	3	0	0	0	Mouse,Rat	2	Rat	1	SpSpecificGains	RatSpecificGains	bound	FoxA1	Rat	Rat	NC	NC	nonCGI	LMR	9-66311583-66311592	0	noOverlap	5803	intergenic	FoxA1	1TF	FoxA1	1TF
193862	2	263897614	263897948	2-263897781-263897782	10.02055	22.56195	3	3	17.5925926667	17.5925926667	Mouse,Rat	2	Rat	1	SpSpecificGains	RatSpecificGains	bound	FoxA1	Rat	Rat	4	up	nonCGI	UMR	2-263897628-263897637	0	Promoters	2324	intron	FoxA1	1TF	FoxA1	1TF
193863	13	88387889	88388223	13-88388056-88388057	23.41042	53.47793	5	5	39.5555556	39.5555556	Mouse,Rat,Dog	3	Rat	1	SpSpecificGains	RatSpecificGains	bound	FoxA1	Rat	Rat	4	up	nonCGI	FMR	13-88387896-88387905	0	primedEnhancers	79901	intron	CEBPA,FoxA1	2TFs	CEBPA,FoxA1	2TFs
193864	14	20288182	20288516	14-20288349-20288350	13.37866	27.65789	2	2	24.7474745	24.7474745	Mouse,Rat	2	Rat	1	SpSpecificGains	RatSpecificGains	bound	FoxA1	Rat	Rat	3	left	nonCGI	LMR	14-20288184-20288193	0	Enhancers	21291	exon	CEBPA,FoxA1	2TFs	CEBPA,FoxA1	2TFs
193865	4	31744522	31744856	4-31744689-31744690	5.40241	7.40841	0	0	0	0	Mouse,Rat	2	Rat	1	SpSpecificGains	RatSpecificGains	bound	FoxA1	Rat	Rat	1	right	nonCGI	LMR	4-31744566-31744575	0	noOverlap	14136	intergenic	FoxA1	1TF	FoxA1	1TF
193866	8	63034190	63034524	8-63034357-63034358	11.80127	23.33061	15	15	0	0	Rat,Dog	2	Rat	1	SpSpecificGains	RatSpecificGains	bound	FoxA1	Rat	Rat	2	flat	nonCGI	UMR	8-63034392-63034401	1	Promoters	47008	exon	FoxA1	1TF	FoxA1	1TF
193867	1	91379003	91379337	1-91379170-91379171	19.66996	58.21425	4	4	11.1805555	11.1805555	Human,Mouse,Rat,Dog	4	Human,Mouse,Rat,Dog	4	UltraCons	UltraCons	bound	FoxA1	Rat	Rat	3	left	nonCGI	LMR	1-91379125-91379134	0	Enhancers	15511	intergenic	FoxA1	1TF	FoxA1	1TF
193868	1	219487143	219487477	1-219487310-219487311	16.78186	36.50325	2	2	27.142857	27.142857	Human,Mouse,Rat,Dog	4	Rat	1	SpSpecificGains	RatSpecificGains	bound	FoxA1	Rat	Rat	3	left	nonCGI	LMR	1-219487194-219487203	0	Enhancers	5568	intergenic	CEBPA,FoxA1	2TFs	CEBPA,FoxA1	2TFs
193869	7	26983598	26983932	7-26983765-26983766	22.65574	52.14569	8	8	0	0	Mouse,Rat	2	Mouse,Rat	2	LineageGains	RodentGains	bound	FoxA1	Rat	Rat	2	flat	nonCGI	UMR	7-26983622-26983631	0	Promoters	24289158	intron	CEBPA,FoxA1,HNF4a,HNF6	4TFs	CEBPA,FoxA1,HNF4a,HNF6	4TFs
193870	4	129606748	129607082	4-129606915-129606916	15.15781	31.85515	3	3	29.2592593333	29.2592593333	Human,Mouse,Rat,Dog	4	Rat	1	SpSpecificGains	RatSpecificGains	bound	FoxA1	Rat	Rat	3	left	nonCGI	FMR	4-129606754-129606763	0	Enhancers	32484	intron	FoxA1,HNF4a	2TFs	FoxA1,HNF4a	2TFs
193871	13	89340982	89341316	13-89341149-89341150	28.77655	96.61536	8	8	4.61309525	4.61309525	Human,Mouse,Rat	3	Mouse,Rat	2	LineageGains	RodentGains	bound	FoxA1	Rat	Rat	4	up	nonCGI	LMR	13-89341065-89341074	0	Promoters	34722	intron	FoxA1	1TF	FoxA1	1TF
193872	9	29938711	29939045	9-29938878-29938879	26.41176	62.47663	9	9	21.7042216667	21.7042216667	Mouse,Rat	2	Mouse,Rat	2	LineageGains	RodentGains	bound	FoxA1	Rat	Rat	3	left	nonCGI	LMR	9-29938784-29938793	0	noOverlap	290808	intergenic	CTCF,FoxA1,HNF6	3TFs	FoxA1,HNF6	2TFs
193873	19	19896263	19896597	19-19896430-19896431	24.46213	107.46677	21	21	0	0	Human,Rat,Dog	3	Rat	1	SpSpecificGains	RatSpecificGains	bound	FoxA1	Rat	Rat	2	flat	CGI	UMR	19-19896418-19896427	0	Promoters	63451	exon	FoxA1	1TF	FoxA1	1TF
193874	13	54226350	54226684	13-54226517-54226518	31.13237	74.09998	2	2	5.5555555	5.5555555	Mouse,Rat	2	Rat	1	SpSpecificGains	RatSpecificGains	bound	FoxA1	Rat	Rat	1	right	nonCGI	LMR	13-54226501-54226510	0	Enhancers	355922	intergenic	FoxA1,HNF4a	2TFs	FoxA1,HNF4a	2TFs
193875	1	50072634	50072968	1-50072801-50072802	29.1866	68.28509	4	4	21.5384615	21.5384615	Human,Mouse,Rat,Dog	4	Rat	1	SpSpecificGains	RatSpecificGains	bound	FoxA1	Rat	Rat	4	up	nonCGI	LMR	1-50072653-50072662	0	primedEnhancers	49846851	intergenic	CEBPA,FoxA1	2TFs	CEBPA,FoxA1	2TFs
193876	2	181239334	181239668	2-181239501-181239502	5.10469	7.11884	0	0	0	0	Mouse,Rat	2	Rat	1	SpSpecificGains	RatSpecificGains	bound	FoxA1	Rat	Rat	NC	NC	nonCGI	FMR	2-181239359-181239368	0	primedEnhancers	136416	intergenic	FoxA1	1TF	FoxA1	1TF
193877	3	64354265	64354599	3-64354432-64354433	16.21478	32.07076	7	7	28.2672881429	28.2672881429	Mouse,Rat	2	Rat	1	SpSpecificGains	RatSpecificGains	bound	FoxA1	Rat	Rat	4	up	nonCGI	LMR	3-64354274-64354283	0	Enhancers	57923676	intron	CEBPA,FoxA1,HNF4a	3TFs	CEBPA,FoxA1,HNF4a	3TFs
193878	17	77301915	77302249	17-77302082-77302083	17.55565	37.82929	3	3	33.7301586667	33.7301586667	Mouse,Rat	2	Rat	1	SpSpecificGains	RatSpecificGains	bound	FoxA1	Rat	Rat	2	flat	nonCGI	UMR	17-77302028-77302037	0	Promoters	40184	intron	CEBPA,FoxA1,HNF4a,HNF6	4TFs	CEBPA,FoxA1,HNF4a,HNF6	4TFs
193879	15	46654907	46655241	15-46655074-46655075	12.77056	28.46097	2	2	22.9166665	22.9166665	Mouse,Rat	2	Mouse,Rat	2	LineageGains	RodentGains	bound	FoxA1	Rat	Rat	4	up	nonCGI	LMR	15-46654988-46654997	0	primedEnhancers	41097	intergenic	FoxA1	1TF	FoxA1	1TF
193880	7	129754344	129754678	7-129754511-129754512	8.61065	16.03267	4	4	53.2738095	53.2738095	Mouse,Rat	2	Rat	1	SpSpecificGains	RatSpecificGains	bound	FoxA1	Rat	Rat	4	up	nonCGI	FMR	7-129754345-129754354	0	noOverlap	4630	intron	FoxA1	1TF	FoxA1	1TF
193881	3	140063145	140063479	3-140063312-140063313	13.89323	29.11512	8	8	8.645833375	8.645833375	Human,Mouse,Rat,Dog	4	Rat	1	SpSpecificGains	RatSpecificGains	bound	FoxA1	Rat	Rat	2	flat	nonCGI	UMR	3-140063161-140063170	0	Promoters	168814	intron	CEBPA,FoxA1,HNF4a	3TFs	CEBPA,FoxA1,HNF4a	3TFs
193882	11	44219290	44219624	11-44219457-44219458	75.23656	221.63823	3	3	32.5925923333	32.5925923333	Human,Mouse,Rat,Dog	4	Human,Rat,Dog	3	SpSpecificLoss	MouseSpecificLoss	bound	FoxA1	Rat	Rat	3	left	nonCGI	LMR	11-44219431-44219440	0	Enhancers	26350	intron	CEBPA,FoxA1,HNF4a,HNF6	4TFs	CEBPA,FoxA1,HNF4a,HNF6	4TFs
193883	6	123443965	123444299	6-123444132-123444133	8.9312	18.52822	1	1	15.384615	15.384615	Mouse,Rat	2	Rat	1	SpSpecificGains	RatSpecificGains	bound	FoxA1	Rat	Rat	4	up	nonCGI	FMR	6-123443990-123443999	0	Enhancers	38719	intron	FoxA1,HNF4a	2TFs	FoxA1,HNF4a	2TFs
193884	2	261147221	261147555	2-261147388-261147389	37.61828	94.03964	8	8	19.766865	19.766865	Human,Mouse,Rat,Dog	4	Rat	1	SpSpecificGains	RatSpecificGains	bound	FoxA1	Rat	Rat	1	right	nonCGI	LMR	2-261147283-261147292	0	noOverlap	149724	intron	CEBPA,FoxA1,HNF4a,HNF6	4TFs	CEBPA,FoxA1,HNF4a,HNF6	4TFs
193885	1	218857801	218858135	1-218857968-218857969	35.66949	112.87674	12	12	14.9834655833	14.9834655833	Mouse,Rat	2	Rat	1	SpSpecificGains	RatSpecificGains	bound	FoxA1	Rat	Rat	3	left	nonCGI	LMR	1-218857973-218857982	0	Enhancers	47666	intron	CEBPA,FoxA1,HNF4a,HNF6	4TFs	CEBPA,FoxA1,HNF4a,HNF6	4TFs
193886	16	47484437	47484771	16-47484604-47484605	24.01439	64.94703	5	5	11.5617714	11.5617714	Human,Rat,Dog	3	Rat	1	SpSpecificGains	RatSpecificGains	bound	FoxA1	Rat	Rat	2	flat	nonCGI	LMR	16-47484496-47484505	0	Enhancers	17256050	intron	CEBPA,FoxA1,HNF4a,HNF6	4TFs	CEBPA,FoxA1,HNF4a,HNF6	4TFs
193887	20	20260007	20260341	20-20260174-20260175	17.446	37.64024	13	13	41.5165390769	41.5165390769	Human,Mouse,Rat,Dog	4	Mouse,Rat	2	LineageGains	RodentGains	bound	FoxA1	Rat	Rat	4	up	nonCGI	LMR	20-20260072-20260081	0	primedEnhancers	18239470	intron	CEBPA,FoxA1,HNF4a	3TFs	CEBPA,FoxA1,HNF4a	3TFs
193888	15	18748460	18748794	15-18748627-18748628	45.66101	120.32599	3	0	0	0	Mouse,Rat	2	Mouse,Rat	2	LineageGains	RodentGains	bound	FoxA1	Rat	Rat	NC	NC	nonCGI	FMR	15-18748504-18748513	0	noOverlap	37968	intergenic	FoxA1,HNF4a	2TFs	FoxA1,HNF4a	2TFs
193889	2	235586172	235586506	2-235586339-235586340	7.1345	10.74421	2	2	16.0714285	16.0714285	Human,Mouse,Rat,Dog	4	Rat	1	SpSpecificGains	RatSpecificGains	bound	FoxA1	Rat	Rat	4	up	nonCGI	FMR	2-235586249-235586258	0	noOverlap	244807	intergenic	CEBPA,FoxA1	2TFs	CEBPA,FoxA1	2TFs
193890	14	61462855	61463189	14-61463022-61463023	8.66161	14.81839	4	4	49.9594155	49.9594155	Human,Mouse,Rat,Dog	4	Rat	1	SpSpecificGains	RatSpecificGains	bound	FoxA1	Rat	Rat	1	right	nonCGI	LMR	14-61462863-61462872	0	Enhancers	326109	intergenic	FoxA1	1TF	FoxA1	1TF
193891	2	205923661	205923995	2-205923828-205923829	10.62175	21.36838	3	2	8.92857133333	13.392857	Human,Mouse,Rat,Dog	4	Rat	1	SpSpecificGains	RatSpecificGains	bound	FoxA1	Rat	Rat	4	up	nonCGI	LMR	NA	0	noOverlap	140409	intergenic	FoxA1,HNF4a,HNF6	3TFs	FoxA1,HNF4a,HNF6	3TFs
193892	4	117568985	117569319	4-117569152-117569153	12.25125	24.62876	0	0	0	0	Mouse,Rat	2	Mouse,Rat	2	LineageGains	RodentGains	bound	FoxA1	Rat	Rat	NC	NC	nonCGI	FMR	4-117569029-117569038	0	noOverlap	637	intergenic	FoxA1,HNF4a	2TFs	FoxA1,HNF4a	2TFs
193893	1	28337109	28337443	1-28337276-28337277	7.94534	13.25194	6	6	13.1295093333	13.1295093333	Mouse,Rat	2	Rat	1	SpSpecificGains	RatSpecificGains	bound	FoxA1	Rat	Rat	2	flat	nonCGI	LMR	1-28337182-28337191	0	noOverlap	35187	intron	FoxA1,HNF4a,HNF6	3TFs	FoxA1,HNF4a,HNF6	3TFs
193894	13	96311252	96311586	13-96311419-96311420	13.53376	27.34416	4	4	17.11309525	17.11309525	Human,Mouse,Rat,Dog	4	Rat	1	SpSpecificGains	RatSpecificGains	bound	FoxA1	Rat	Rat	1	right	nonCGI	LMR	13-96311444-96311453	0	Enhancers	7549	intron	CEBPA,FoxA1,HNF4a	3TFs	CEBPA,FoxA1,HNF4a	3TFs
193895	1	142532389	142532723	1-142532556-142532557	5.79845	10.11189	3	3	37.5	37.5	Human,Mouse,Rat,Dog	4	Rat	1	SpSpecificGains	RatSpecificGains	bound	FoxA1	Rat	Rat	4	up	nonCGI	FMR	1-142532456-142532465	0	noOverlap	32022	intron	FoxA1	1TF	FoxA1	1TF
193896	2	47139695	47140029	2-47139862-47139863	49.29292	131.73566	5	5	12.12987	12.12987	Mouse,Rat	2	Rat	1	SpSpecificGains	RatSpecificGains	bound	FoxA1	Rat	Rat	3	left	nonCGI	LMR	2-47139717-47139726	0	Enhancers	42734	exon	CEBPA,FoxA1,HNF4a,HNF6	4TFs	CEBPA,FoxA1,HNF4a,HNF6	4TFs
193897	7	119071949	119072283	7-119072116-119072117	10.76281	25.0153	25	25	0.5	0.5	Mouse,Rat	2	Mouse,Rat	2	LineageGains	RodentGains	bound	FoxA1	Rat	Rat	2	flat	CGI	UMR	7-119072128-119072137	0	Promoters	237	intergenic	CEBPA,FoxA1,HNF4a,HNF6	4TFs	CEBPA,FoxA1,HNF4a,HNF6	4TFs
193898	11	69405957	69406291	11-69406124-69406125	47.09749	138.95134	10	10	12.4294871	12.4294871	Mouse,Rat	2	Rat	1	SpSpecificGains	RatSpecificGains	bound	FoxA1	Rat	Rat	3	left	nonCGI	LMR	11-69405989-69405998	1	primedEnhancers	99980982	intergenic	CEBPA,FoxA1,HNF4a	3TFs	CEBPA,FoxA1,HNF4a	3TFs
193899	3	79789947	79790281	3-79790114-79790115	9.72887	16.32924	1	1	0	0	Human,Mouse,Rat,Dog	4	Rat	1	SpSpecificGains	RatSpecificGains	bound	FoxA1	Rat	Rat	3	left	nonCGI	LMR	3-79789978-79789987	0	noOverlap	46210	intergenic	CEBPA,FoxA1,HNF4a	3TFs	CEBPA,FoxA1,HNF4a	3TFs
193900	8	85006252	85006586	8-85006419-85006420	70.91692	231.72473	4	4	17.9464285	17.9464285	Mouse,Rat	2	Mouse,Rat	2	LineageGains	RodentGains	bound	FoxA1	Rat	Rat	3	left	nonCGI	LMR	8-85006324-85006333	0	Enhancers	60808	intergenic	CEBPA,FoxA1,HNF4a	3TFs	CEBPA,FoxA1,HNF4a	3TFs
193901	13	113759868	113760202	13-113760035-113760036	28.53801	66.36561	3	3	0	0	Mouse,Rat	2	Mouse,Rat	2	LineageGains	RodentGains	bound	FoxA1	Rat	Rat	1	right	nonCGI	LMR	13-113759877-113759886	0	noOverlap	67936	intergenic	CEBPA,FoxA1,HNF4a	3TFs	CEBPA,FoxA1,HNF4a	3TFs
193902	19	11279773	11280107	19-11279940-11279941	6.60546	11.07126	7	7	3.90502357143	3.90502357143	Mouse,Rat	2	Rat	1	SpSpecificGains	RatSpecificGains	bound	FoxA1	Rat	Rat	3	left	nonCGI	LMR	19-11279811-11279820	0	noOverlap	15793	intergenic	CTCF,FoxA1	2TFs	FoxA1	1TF
193903	19	47103990	47104324	19-47104157-47104158	33.03502	146.29369	10	10	42.9047618	42.9047618	Mouse,Rat	2	Rat	1	SpSpecificGains	RatSpecificGains	bound	FoxA1	Rat	Rat	4	up	nonCGI	LMR	19-47104129-47104138	1	Enhancers	342420	intergenic	CEBPA,FoxA1,HNF4a,HNF6	4TFs	CEBPA,FoxA1,HNF4a,HNF6	4TFs
193904	8	79352083	79352417	8-79352250-79352251	16.35622	50.4694	7	7	37.7324261429	37.7324261429	Mouse,Rat	2	Rat	1	SpSpecificGains	RatSpecificGains	bound	FoxA1	Rat	Rat	1	right	nonCGI	LMR	8-79352163-79352172	0	noOverlap	28675	intron	CEBPA,FoxA1,HNF4a,HNF6	4TFs	CEBPA,FoxA1,HNF4a,HNF6	4TFs
193905	4	38879793	38880127	4-38879960-38879961	11.74078	23.22964	1	1	30	30	Mouse,Rat	2	Rat	1	SpSpecificGains	RatSpecificGains	bound	FoxA1	Rat	Rat	4	up	nonCGI	FMR	4-38880028-38880037	0	noOverlap	624380	intron	CEBPA,FoxA1,HNF6	3TFs	CEBPA,FoxA1,HNF6	3TFs
193906	2	148873791	148874125	2-148873958-148873959	14.90285	29.19181	5	5	34.6666666	34.6666666	Human,Rat,Dog	3	Human,Rat	2	evoDynamic	evoDynamic	bound	FoxA1	Rat	Rat	4	up	nonCGI	LMR	2-148873835-148873844	0	noOverlap	35350	intergenic	FoxA1,HNF4a	2TFs	FoxA1,HNF4a	2TFs
193907	19	37758045	37758379	19-37758212-37758213	11.16139	23.94555	6	6	38.4986771667	38.4986771667	Human,Mouse,Rat,Dog	4	Rat	1	SpSpecificGains	RatSpecificGains	bound	FoxA1	Rat	Rat	4	up	nonCGI	FMR	19-37758153-37758162	0	Enhancers	32422	intron	CEBPA,FoxA1,HNF4a	3TFs	CEBPA,FoxA1,HNF4a	3TFs
193908	10	68467286	68467620	10-68467453-68467454	9.75012	20.98663	3	3	9.52380933333	9.52380933333	Human,Mouse,Rat,Dog	4	Rat	1	SpSpecificGains	RatSpecificGains	bound	FoxA1	Rat	Rat	4	up	nonCGI	FMR	10-68467419-68467428	0	noOverlap	235192	intron	CEBPA,FoxA1,HNF4a	3TFs	CEBPA,FoxA1,HNF4a	3TFs
193909	15	48403464	48403798	15-48403631-48403632	8.67797	15.25306	5	0	0	0	Human,Mouse,Rat	3	Rat	1	SpSpecificGains	RatSpecificGains	bound	FoxA1	Rat	Rat	NC	NC	nonCGI	FMR	15-48403629-48403638	0	noOverlap	76003	intron	CEBPA,FoxA1,HNF4a	3TFs	CEBPA,FoxA1,HNF4a	3TFs
193910	1	104710051	104710385	1-104710218-104710219	8.42408	16.19295	5	5	13.3838382	13.3838382	Human,Mouse,Rat,Dog	4	Rat	1	SpSpecificGains	RatSpecificGains	bound	FoxA1	Rat	Rat	3	left	nonCGI	LMR	1-104710139-104710148	0	Enhancers	133462	intron	FoxA1,HNF4a,HNF6	3TFs	FoxA1,HNF4a,HNF6	3TFs
193911	8	54990524	54990858	8-54990691-54990692	49.94151	133.88835	3	3	8.158508	8.158508	Mouse,Rat	2	Mouse,Rat	2	LineageGains	RodentGains	bound	FoxA1	Rat	Rat	1	right	nonCGI	LMR	8-54990603-54990612	1	Promoters	29259	exon	CEBPA,FoxA1,HNF4a	3TFs	CEBPA,FoxA1,HNF4a	3TFs
193912	2	205813111	205813445	2-205813278-205813279	25.03314	67.55623	3	3	28.2478633333	28.2478633333	Mouse,Rat	2	Rat	1	SpSpecificGains	RatSpecificGains	bound	FoxA1	Rat	Rat	4	up	nonCGI	FMR	2-205813264-205813273	0	Enhancers	29859	intron	FoxA1,HNF6	2TFs	FoxA1,HNF6	2TFs
193913	1	204524566	204524900	1-204524733-204524734	18.80914	38.89251	4	1	4.16666675	16.666667	Mouse,Rat	2	Rat	1	SpSpecificGains	RatSpecificGains	bound	FoxA1	Rat	Rat	4	up	nonCGI	FMR	1-204524613-204524622	0	Enhancers	202022	intergenic	CEBPA,FoxA1,HNF4a	3TFs	CEBPA,FoxA1,HNF4a	3TFs
193914	3	91183345	91183679	3-91183512-91183513	17.94197	47.90996	5	5	23.7272726	23.7272726	Human,Mouse,Rat,Dog	4	Rat	1	SpSpecificGains	RatSpecificGains	bound	FoxA1	Rat	Rat	3	left	nonCGI	LMR	3-91183360-91183369	0	Enhancers	432290	intron	FoxA1,HNF4a	2TFs	FoxA1,HNF4a	2TFs
193915	7	144007737	144008071	7-144007904-144007905	5.35441	7.76646	5	5	6.6666666	6.6666666	Human,Mouse,Rat,Dog	4	Rat	1	SpSpecificGains	RatSpecificGains	bound	FoxA1	Rat	Rat	2	flat	nonCGI	UMR	7-144007794-144007803	0	Promoters	40874	intergenic	CEBPA,FoxA1	2TFs	CEBPA,FoxA1	2TFs
193916	17	42139405	42139739	17-42139572-42139573	14.85852	40.21041	4	4	3.5714285	3.5714285	Mouse,Rat	2	Rat	1	SpSpecificGains	RatSpecificGains	bound	FoxA1	Rat	Rat	1	right	nonCGI	LMR	17-42139432-42139441	0	noOverlap	6329	intron	CTCF,FoxA1,HNF4a	3TFs	FoxA1,HNF4a	2TFs
193917	6	92625075	92625409	6-92625242-92625243	9.23645	18.02994	3	3	22.7272726667	22.7272726667	Human,Mouse,Rat	3	Rat	1	SpSpecificGains	RatSpecificGains	bound	FoxA1	Rat	Rat	1	right	nonCGI	FMR	6-92625120-92625129	0	Enhancers	56100	intron	CEBPA,FoxA1,HNF4a	3TFs	CEBPA,FoxA1,HNF4a	3TFs
193918	3	72038432	72038766	3-72038599-72038600	14.269	27.1312	1	1	0	0	Mouse,Rat	2	Mouse,Rat	2	LineageGains	RodentGains	bound	FoxA1	Rat	Rat	2	flat	nonCGI	LMR	3-72038551-72038560	0	Enhancers	64835584	intron	CEBPA,FoxA1,HNF4a	3TFs	CEBPA,FoxA1,HNF4a	3TFs
193919	2	165920190	165920524	2-165920357-165920358	98.44383	322.76248	4	4	19.1964285	19.1964285	Mouse,Rat	2	Rat	1	SpSpecificGains	RatSpecificGains	bound	FoxA1	Rat	Rat	3	left	nonCGI	LMR	2-165920248-165920257	0	Enhancers	84489	intron	CEBPA,FoxA1,HNF4a	3TFs	CEBPA,FoxA1,HNF4a	3TFs
193920	5	161858835	161859169	5-161859002-161859003	16.335	36.4059	4	4	13.63636375	13.63636375	Rat,Dog	2	Rat	1	SpSpecificGains	RatSpecificGains	bound	FoxA1	Rat	Rat	3	left	nonCGI	LMR	5-161858911-161858920	0	Enhancers	145717939	exon	CEBPA,FoxA1,HNF6	3TFs	CEBPA,FoxA1,HNF6	3TFs
193921	10	65766012	65766346	10-65766179-65766180	4.40294	6.26292	19	19	0	0	Mouse,Rat	2	Rat	1	SpSpecificGains	RatSpecificGains	bound	FoxA1	Rat	Rat	3	left	CGI	UMR	NA	0	Promoters	32021	exon	FoxA1	1TF	FoxA1	1TF
193922	3	148309994	148310328	3-148310161-148310162	34.38103	92.67194	3	3	4.76190466667	4.76190466667	Human,Mouse,Rat,Dog	4	Human,Mouse,Rat	3	SpSpecificLoss	DogSpecificLoss	bound	FoxA1	Rat	Rat	2	flat	nonCGI	UMR	3-148310121-148310130	0	Promoters	75801	exon	CEBPA,FoxA1,HNF4a,HNF6	4TFs	CEBPA,FoxA1,HNF4a,HNF6	4TFs
193923	4	97725541	97725875	4-97725708-97725709	18.93566	48.84432	3	3	14.8148146667	14.8148146667	Human,Mouse,Rat	3	Mouse,Rat	2	LineageGains	RodentGains	bound	FoxA1	Rat	Rat	1	right	nonCGI	UMR	4-97725718-97725727	0	Enhancers	67870	intron	CEBPA,FoxA1,HNF4a,HNF6	4TFs	CEBPA,FoxA1,HNF4a,HNF6	4TFs
193924	8	75455470	75455804	8-75455637-75455638	20.57132	47.81284	4	3	16.6666665	22.222222	Human,Mouse,Rat,Dog	4	Rat	1	SpSpecificGains	RatSpecificGains	bound	FoxA1	Rat	Rat	3	left	nonCGI	LMR	8-75455503-75455512	0	noOverlap	586789	intergenic	CEBPA,FoxA1,HNF4a	3TFs	CEBPA,FoxA1,HNF4a	3TFs
193925	13	44752853	44753187	13-44753020-44753021	18.37688	42.63042	3	3	21.0978836667	21.0978836667	Mouse,Rat	2	Rat	1	SpSpecificGains	RatSpecificGains	bound	FoxA1	Rat	Rat	1	right	nonCGI	FMR	13-44752900-44752909	0	Enhancers	137300	intron	FoxA1,HNF6	2TFs	FoxA1,HNF6	2TFs
193926	9	114560890	114561224	9-114561057-114561058	32.24693	103.81163	3	3	31.746032	31.746032	Human,Rat,Dog	3	Rat	1	SpSpecificGains	RatSpecificGains	bound	FoxA1	Rat	Rat	3	left	nonCGI	FMR	9-114561026-114561035	0	noOverlap	233123	intron	FoxA1,HNF4a,HNF6	3TFs	FoxA1,HNF4a,HNF6	3TFs
193927	6	37799727	37800061	6-37799894-37799895	24.64646	55.06176	2	2	17.6923075	17.6923075	Human,Mouse,Rat,Dog	4	Human,Mouse,Rat	3	SpSpecificLoss	DogSpecificLoss	bound	FoxA1	Rat	Rat	1	right	nonCGI	LMR	6-37799908-37799917	0	Enhancers	244545	intergenic	CEBPA,FoxA1,HNF4a	3TFs	CEBPA,FoxA1,HNF4a	3TFs
193928	6	80218673	80219007	6-80218840-80218841	11.96982	23.08774	6	6	0	0	Rat,Dog	2	Rat	1	SpSpecificGains	RatSpecificGains	bound	FoxA1	Rat	Rat	2	flat	nonCGI	UMR	6-80218700-80218709	0	Promoters	29730	intron	CEBPA,FoxA1	2TFs	CEBPA,FoxA1	2TFs
193929	10	28180465	28180799	10-28180632-28180633	7.14656	11.58297	1	1	50	50	Human,Mouse,Rat,Dog	4	Rat	1	SpSpecificGains	RatSpecificGains	bound	FoxA1	Rat	Rat	NC	NC	nonCGI	FMR	10-28180506-28180515	0	primedEnhancers	206784	intron	CEBPA,FoxA1	2TFs	CEBPA,FoxA1	2TFs
193930	5	68060566	68060900	5-68060733-68060734	50.5901	136.04665	2	2	60	60	Mouse,Rat	2	Mouse,Rat	2	LineageGains	RodentGains	bound	FoxA1	Rat	Rat	NC	NC	nonCGI	FMR	5-68060631-68060640	0	Enhancers	633	intron	CEBPA,FoxA1,HNF4a,HNF6	4TFs	CEBPA,FoxA1,HNF4a,HNF6	4TFs
193931	6	99300312	99300646	6-99300479-99300480	62.50333	201.1461	2	2	22.5	22.5	Mouse,Rat	2	Mouse,Rat	2	LineageGains	RodentGains	bound	FoxA1	Rat	Rat	1	right	nonCGI	UMR	6-99300431-99300440	0	Promoters	17462	intron	CEBPA,FoxA1,HNF4a	3TFs	CEBPA,FoxA1,HNF4a	3TFs
193932	16	59108312	59108646	16-59108479-59108480	20.29457	61.86248	5	5	12.5252524	12.5252524	Mouse,Rat	2	Rat	1	SpSpecificGains	RatSpecificGains	bound	FoxA1	Rat	Rat	3	left	nonCGI	LMR	16-59108364-59108373	0	noOverlap	30738	intron	CEBPA,FoxA1,HNF4a	3TFs	CEBPA,FoxA1,HNF4a	3TFs
193933	8	128037599	128037933	8-128037766-128037767	56.92409	203.7816	4	4	24.6031745	24.6031745	Mouse,Rat	2	Rat	1	SpSpecificGains	RatSpecificGains	bound	FoxA1	Rat	Rat	1	right	nonCGI	LMR	8-128037716-128037725	0	noOverlap	9641	intergenic	CEBPA,FoxA1,HNF4a	3TFs	CEBPA,FoxA1,HNF4a	3TFs
193934	4	66354723	66355057	4-66354890-66354891	18.37688	42.63042	1	1	0	0	Human,Mouse,Rat,Dog	4	Rat	1	SpSpecificGains	RatSpecificGains	bound	FoxA1	Rat	Rat	NC	NC	nonCGI	FMR	4-66354752-66354761	0	Enhancers	17822	intergenic	CEBPA,FoxA1,HNF4a,HNF6	4TFs	CEBPA,FoxA1,HNF4a,HNF6	4TFs
193935	13	73133578	73133912	13-73133745-73133746	83.4968	281.85019	16	16	0.6944444375	0.6944444375	Human,Mouse,Rat,Dog	4	Rat	1	SpSpecificGains	RatSpecificGains	bound	FoxA1	Rat	Rat	3	left	CGI	LMR	13-73133704-73133713	1	primedEnhancers	76813	intergenic	CEBPA,FoxA1,HNF4a	3TFs	CEBPA,FoxA1,HNF4a	3TFs
193936	3	123753960	123754294	3-123754127-123754128	10.44697	29.223	16	16	0.892857125	0.892857125	Human,Mouse,Rat,Dog	4	Rat	1	SpSpecificGains	RatSpecificGains	bound	FoxA1	Rat	Rat	2	flat	CGI	UMR	3-123754126-123754135	0	Promoters	22421	exon	CEBPA,CTCF,FoxA1,HNF4a	4TFs	CEBPA,FoxA1,HNF4a	3TFs
193937	10	46628323	46628657	10-46628490-46628491	22.25213	75.09439	4	2	0	0	Mouse,Rat	2	Rat	1	SpSpecificGains	RatSpecificGains	bound	FoxA1	Rat	Rat	2	flat	nonCGI	LMR	10-46628354-46628363	0	Enhancers	35314	intron	FoxA1	1TF	FoxA1	1TF
193938	7	144951551	144951885	7-144951718-144951719	4.85838	7.55236	6	3	84.1666666667	85	Mouse,Rat	2	Rat	1	SpSpecificGains	RatSpecificGains	bound	FoxA1	Rat	Rat	1	right	nonCGI	FMR	7-144951691-144951700	0	noOverlap	14748	intron	FoxA1	1TF	FoxA1	1TF
193939	3	83253432	83253766	3-83253599-83253600	9.87558	17.25747	2	2	16.111111	16.111111	Human,Mouse,Rat,Dog	4	Rat	1	SpSpecificGains	RatSpecificGains	bound	FoxA1	Rat	Rat	3	left	nonCGI	FMR	3-83253546-83253555	0	Enhancers	74930731	intron	CEBPA,FoxA1,HNF4a	3TFs	CEBPA,FoxA1,HNF4a	3TFs
193940	12	37397410	37397744	12-37397577-37397578	14.97238	35.46685	7	7	12.6984127143	12.6984127143	Human,Rat	2	Rat	1	SpSpecificGains	RatSpecificGains	bound	FoxA1	Rat	Rat	2	flat	nonCGI	UMR	12-37397429-37397438	0	Promoters	186094	intron	CEBPA,FoxA1,HNF4a	3TFs	CEBPA,FoxA1,HNF4a	3TFs
193941	17	72163752	72164086	17-72163919-72163920	64.8591	184.81879	8	8	26.35864125	26.35864125	Human,Mouse,Rat,Dog	4	Human,Mouse,Rat	3	SpSpecificLoss	DogSpecificLoss	bound	FoxA1	Rat	Rat	1	right	nonCGI	UMR	17-72163764-72163773	0	Promoters	3017	intron	CEBPA,FoxA1,HNF4a,HNF6	4TFs	CEBPA,FoxA1,HNF4a,HNF6	4TFs
193942	11	73593166	73593500	11-73593333-73593334	13.78266	28.92945	8	7	48.78472225	48.6111111429	Mouse,Rat	2	Rat	1	SpSpecificGains	RatSpecificGains	bound	FoxA1	Rat	Rat	4	up	nonCGI	FMR	11-73593320-73593329	0	primedEnhancers	99939637	intergenic	CEBPA,FoxA1	2TFs	CEBPA,FoxA1	2TFs
193943	19	55196558	55196892	19-55196725-55196726	13.36073	34.04094	8	7	3.125	3.57142857143	Human,Mouse,Rat	3	Rat	1	SpSpecificGains	RatSpecificGains	bound	FoxA1	Rat	Rat	2	flat	nonCGI	UMR	19-55196583-55196592	0	Promoters	13001	intergenic	CEBPA,FoxA1,HNF4a	3TFs	CEBPA,FoxA1,HNF4a	3TFs
193944	2	211319790	211320124	2-211319957-211319958	20.08005	53.99905	3	3	47.0085466667	47.0085466667	Mouse,Rat	2	Mouse,Rat	2	LineageGains	RodentGains	bound	FoxA1	Rat	Rat	1	right	nonCGI	LMR	2-211319881-211319890	0	primedEnhancers	84323	intron	FoxA1	1TF	FoxA1	1TF
193945	5	168063560	168063894	5-168063727-168063728	41.70131	108.46655	5	5	46.8888888	46.8888888	Mouse,Rat	2	Rat	1	SpSpecificGains	RatSpecificGains	bound	FoxA1	Rat	Rat	4	up	nonCGI	FMR	NA	0	Enhancers	54167	intergenic	CEBPA,FoxA1,HNF4a	3TFs	CEBPA,FoxA1,HNF4a	3TFs
193946	6	64279627	64279961	6-64279794-64279795	28.58626	76.27956	2	2	54.278075	54.278075	Mouse,Rat	2	Rat	1	SpSpecificGains	RatSpecificGains	bound	FoxA1	Rat	Rat	4	up	nonCGI	FMR	6-64279667-64279676	0	primedEnhancers	57851970	intron	FoxA1	1TF	FoxA1	1TF
193947	4	118805619	118805953	4-118805786-118805787	36.3211	89.98788	5	5	22.1153846	22.1153846	Human,Mouse,Rat,Dog	4	Rat	1	SpSpecificGains	RatSpecificGains	bound	FoxA1	Rat	Rat	3	left	nonCGI	LMR	4-118805825-118805834	0	noOverlap	149891	intergenic	CEBPA,FoxA1,HNF4a,HNF6	4TFs	CEBPA,FoxA1,HNF4a,HNF6	4TFs
193948	1	255262649	255262983	1-255262816-255262817	21.15943	81.84175	5	4	15	18.75	Human,Mouse,Rat,Dog	4	Human,Mouse,Rat	3	SpSpecificLoss	DogSpecificLoss	bound	FoxA1	Rat	Rat	1	right	nonCGI	LMR	1-255262689-255262698	0	noOverlap	77020	intergenic	FoxA1,HNF4a	2TFs	FoxA1,HNF4a	2TFs
193949	7	130577524	130577858	7-130577691-130577692	4.6497	7.50425	5	5	41.7094018	41.7094018	Mouse,Rat	2	Rat	1	SpSpecificGains	RatSpecificGains	bound	FoxA1	Rat	Rat	4	up	nonCGI	FMR	7-130577663-130577672	0	primedEnhancers	12805	intergenic	FoxA1	1TF	FoxA1	1TF
193950	9	16013259	16013593	9-16013426-16013427	84.45068	287.47049	7	7	28.8435372857	28.8435372857	Human,Mouse,Rat,Dog	4	Rat	1	SpSpecificGains	RatSpecificGains	bound	FoxA1	Rat	Rat	1	right	nonCGI	LMR	9-16013300-16013309	0	Enhancers	10201	intron	CEBPA,FoxA1,HNF4a,HNF6	4TFs	CEBPA,FoxA1,HNF4a,HNF6	4TFs
193951	10	107336589	107336923	10-107336756-107336757	11.66838	23.10887	12	0	5.55555558333	0	Human,Mouse,Rat,Dog	4	Rat	1	SpSpecificGains	RatSpecificGains	bound	FoxA1	Rat	Rat	3	left	nonCGI	UMR	10-107336633-107336642	0	Promoters	12234	intergenic	FoxA1	1TF	FoxA1	1TF
193952	20	28990467	28990801	20-28990634-28990635	33.63493	118.71188	6	6	33.1709956667	33.1709956667	Human,Mouse,Rat,Dog	4	Human,Mouse,Rat	3	SpSpecificLoss	DogSpecificLoss	bound	FoxA1	Rat	Rat	3	left	nonCGI	UMR	20-28990523-28990532	0	Promoters	976	intron	FoxA1	1TF	FoxA1	1TF
193953	18	33169555	33169889	18-33169722-33169723	39.24925	105.90034	4	4	23.36413575	23.36413575	Mouse,Rat	2	Rat	1	SpSpecificGains	RatSpecificGains	bound	FoxA1	Rat	Rat	1	right	nonCGI	LMR	18-33169605-33169614	0	Enhancers	204792	intergenic	CEBPA,FoxA1,HNF4a	3TFs	CEBPA,FoxA1,HNF4a	3TFs
193954	8	85409876	85410210	8-85410043-85410044	12.68579	27.09304	6	6	21.9907406667	21.9907406667	Mouse,Rat	2	Mouse,Rat	2	LineageGains	RodentGains	bound	FoxA1	Rat	Rat	2	flat	nonCGI	UMR	8-85409881-85409890	0	Promoters	54110	intron	CEBPA,FoxA1,HNF4a	3TFs	CEBPA,FoxA1,HNF4a	3TFs
193955	3	101467039	101467373	3-101467206-101467207	5.58857	7.72695	3	3	41.6666666667	41.6666666667	Mouse,Rat,Dog	3	Rat	1	SpSpecificGains	RatSpecificGains	bound	FoxA1	Rat	Rat	1	right	nonCGI	UMR	3-101467148-101467157	0	noOverlap	1044	intron	CEBPA,FoxA1	2TFs	CEBPA,FoxA1	2TFs
193956	10	16089897	16090231	10-16090064-16090065	42.02127	119.65295	10	9	21.1904762	19.8412698889	Mouse,Rat	2	Mouse,Rat	2	LineageGains	RodentGains	bound	FoxA1	Rat	Rat	2	flat	nonCGI	UMR	10-16090044-16090053	0	noOverlap	43864	intergenic	FoxA1,HNF4a,HNF6	3TFs	FoxA1,HNF4a,HNF6	3TFs
193957	6	2677231	2677565	6-2677398-2677399	33.90804	105.69147	5	4	16.2857142	20.35714275	Human,Mouse,Rat	3	Rat	1	SpSpecificGains	RatSpecificGains	bound	FoxA1	Rat	Rat	2	flat	nonCGI	LMR	6-2677255-2677264	0	noOverlap	24093933	intergenic	CEBPA,CTCF,FoxA1,HNF4a	4TFs	CEBPA,FoxA1,HNF4a	3TFs
193958	2	25755597	25755931	2-25755764-25755765	16.37633	55.95873	1	1	37.5	37.5	Human,Mouse,Rat,Dog	4	Rat	1	SpSpecificGains	RatSpecificGains	bound	FoxA1	Rat	Rat	3	left	nonCGI	FMR	2-25755649-25755658	0	primedEnhancers	231791202	intron	CEBPA,FoxA1,HNF4a	3TFs	CEBPA,FoxA1,HNF4a	3TFs
193959	4	22739948	22740282	4-22740115-22740116	10.37746	17.80041	1	1	0	0	Mouse,Rat	2	Rat	1	SpSpecificGains	RatSpecificGains	bound	FoxA1	Rat	Rat	4	up	nonCGI	FMR	4-22739964-22739973	0	primedEnhancers	78263	intergenic	CEBPA,FoxA1,HNF6	3TFs	CEBPA,FoxA1,HNF6	3TFs
193960	6	13577969	13578303	6-13578136-13578137	12.32323	22.36549	0	0	0	0	Human,Mouse,Rat,Dog	4	Rat	1	SpSpecificGains	RatSpecificGains	bound	FoxA1	Rat	Rat	1	right	nonCGI	LMR	6-13578003-13578012	0	Enhancers	122146486	intron	FoxA1	1TF	FoxA1	1TF
193961	1	279314505	279314839	1-279314672-279314673	11.67464	20.81994	3	0	0	0	Human,Mouse,Rat,Dog	4	Rat	1	SpSpecificGains	RatSpecificGains	bound	FoxA1	Rat	Rat	NC	NC	nonCGI	FMR	1-279314588-279314597	0	noOverlap	37166	intergenic	FoxA1,HNF4a	2TFs	FoxA1,HNF4a	2TFs
193962	9	43054699	43055033	9-43054866-43054867	7.13336	14.45035	5	4	21.3809524	18.39285725	Mouse,Rat	2	Rat	1	SpSpecificGains	RatSpecificGains	bound	FoxA1	Rat	Rat	1	right	nonCGI	LMR	9-43054864-43054873	0	noOverlap	5112	intron	FoxA1	1TF	FoxA1	1TF
193963	2	251271019	251271353	2-251271186-251271187	84.96542	257.02817	3	3	23.3333333333	23.3333333333	Human,Mouse,Rat,Dog	4	Rat	1	SpSpecificGains	RatSpecificGains	bound	FoxA1	Rat	Rat	3	left	nonCGI	LMR	2-251271112-251271121	0	noOverlap	70333	intron	CEBPA,FoxA1,HNF4a,HNF6	4TFs	CEBPA,FoxA1,HNF4a,HNF6	4TFs
193964	2	80192225	80192559	2-80192392-80192393	12.45106	24.4208	2	2	32.5	32.5	Human,Mouse,Rat,Dog	4	Rat	1	SpSpecificGains	RatSpecificGains	bound	FoxA1	Rat	Rat	4	up	nonCGI	FMR	2-80192233-80192242	0	Enhancers	60662	intron	FoxA1	1TF	FoxA1	1TF
193965	9	94006718	94007052	9-94006885-94006886	8.56728	15.96122	2	2	31.313131	31.313131	Human,Rat,Dog	3	Rat	1	SpSpecificGains	RatSpecificGains	bound	FoxA1	Rat	Rat	4	up	nonCGI	FMR	9-94006844-94006853	0	primedEnhancers	207440	intron	FoxA1	1TF	FoxA1	1TF
193966	12	42891068	42891402	12-42891235-42891236	27.88941	64.45587	2	2	20	20	Mouse,Rat	2	Rat	1	SpSpecificGains	RatSpecificGains	bound	FoxA1	Rat	Rat	4	up	nonCGI	FMR	12-42891106-42891115	0	primedEnhancers	199970699	intergenic	FoxA1,HNF4a	2TFs	FoxA1,HNF4a	2TFs
193967	5	76129542	76129876	5-76129709-76129710	68.21634	219.59151	27	3	1.97530862963	17.7777776667	Mouse,Rat	2	Rat	1	SpSpecificGains	RatSpecificGains	bound	FoxA1	Rat	Rat	2	flat	nonCGI	UMR	5-76129586-76129595	0	Promoters	101	intergenic	FoxA1,HNF4a,HNF6	3TFs	FoxA1,HNF4a,HNF6	3TFs
193968	7	77216626	77216960	7-77216793-77216794	39.74092	103.08367	1	1	14.285714	14.285714	Mouse,Rat	2	Mouse,Rat	2	LineageGains	RodentGains	bound	FoxA1	Rat	Rat	4	up	nonCGI	FMR	7-77216743-77216752	0	Enhancers	54478	intergenic	FoxA1,HNF4a	2TFs	FoxA1,HNF4a	2TFs
193969	17	63345644	63345978	17-63345811-63345812	13.36073	34.04094	7	7	12.0636507143	12.0636507143	Human,Rat,Dog	3	Rat	1	SpSpecificGains	RatSpecificGains	bound	FoxA1	Rat	Rat	2	flat	nonCGI	UMR	17-63345734-63345743	0	Promoters	80200	intergenic	CEBPA,CTCF,FoxA1,HNF4a	4TFs	CEBPA,FoxA1,HNF4a	3TFs
193970	16	6559611	6559945	16-6559778-6559779	7.79376	15.59988	7	7	14.025974	14.025974	Mouse,Rat	2	Rat	1	SpSpecificGains	RatSpecificGains	bound	FoxA1	Rat	Rat	1	right	nonCGI	LMR	16-6559638-6559647	1	Enhancers	17395	intron	CEBPA,FoxA1,HNF4a	3TFs	CEBPA,FoxA1,HNF4a	3TFs
193971	14	88897597	88897931	14-88897764-88897765	28.86391	109.74675	3	2	26.190476	14.285714	Mouse,Rat	2	Mouse,Rat	2	LineageGains	RodentGains	bound	FoxA1	Rat	Rat	1	right	nonCGI	LMR	14-88897608-88897617	0	Enhancers	11399	intergenic	CEBPA,FoxA1,HNF4a	3TFs	CEBPA,FoxA1,HNF4a	3TFs
193972	20	45362399	45362733	20-45362566-45362567	18.0076	37.41927	13	13	5.85783869231	5.85783869231	Mouse,Rat	2	Rat	1	SpSpecificGains	RatSpecificGains	bound	FoxA1	Rat	Rat	4	up	CGI	LMR	20-45362560-45362569	0	Promoters	6041	intergenic	FoxA1,HNF4a	2TFs	FoxA1,HNF4a	2TFs
193973	4	67504860	67505194	4-67505027-67505028	55.64111	178.55479	1	1	9.090909	9.090909	Mouse,Rat	2	Rat	1	SpSpecificGains	RatSpecificGains	bound	FoxA1	Rat	Rat	4	up	nonCGI	FMR	4-67504999-67505008	0	noOverlap	126672	intron	CTCF,FoxA1	2TFs	FoxA1	1TF
193974	12	9471487	9471821	12-9471654-9471655	70.55623	350.56699	33	16	0	0	Human,Mouse,Rat,Dog	4	Human,Mouse,Rat,Dog	4	UltraCons	UltraCons	bound	FoxA1	Rat	Rat	2	flat	CGI	UMR	12-9471634-9471643	0	Promoters	7461	intergenic	CEBPA,FoxA1,HNF4a,HNF6	4TFs	CEBPA,FoxA1,HNF4a,HNF6	4TFs
193975	5	51181449	51181783	5-51181616-51181617	6.12563	9.282	9	0	0	0	Mouse,Rat	2	Rat	1	SpSpecificGains	RatSpecificGains	bound	FoxA1	Rat	Rat	NC	NC	nonCGI	FMR	5-51181647-51181656	0	noOverlap	497040	intron	FoxA1	1TF	FoxA1	1TF
193976	5	147186738	147187072	5-147186905-147186906	10.12837	20.54669	9	9	31.8077602222	31.8077602222	Mouse,Rat,Dog	3	Rat	1	SpSpecificGains	RatSpecificGains	bound	FoxA1	Rat	Rat	1	right	nonCGI	UMR	5-147186744-147186753	0	Promoters	1264	intron	FoxA1,HNF4a,HNF6	3TFs	FoxA1,HNF4a,HNF6	3TFs
193977	1	87790421	87790755	1-87790588-87790589	10.20938	19.14613	11	0	0	0	Human,Mouse,Rat,Dog	4	Rat	1	SpSpecificGains	RatSpecificGains	bound	FoxA1	Rat	Rat	NC	NC	CGI	FMR	1-87790563-87790572	0	noOverlap	317	intron	CEBPA,FoxA1	2TFs	CEBPA,FoxA1	2TFs
193978	5	56489640	56489974	5-56489807-56489808	9.57833	16.05406	16	16	50.8678820625	50.8678820625	Mouse,Rat	2	Rat	1	SpSpecificGains	RatSpecificGains	bound	FoxA1	Rat	Rat	3	left	nonCGI	LMR	5-56489683-56489692	0	noOverlap	64616	intergenic	FoxA1,HNF6	2TFs	FoxA1,HNF6	2TFs
193979	11	36336116	36336450	11-36336283-36336284	15.32688	32.14265	4	4	39.28571425	39.28571425	Mouse,Rat	2	Rat	1	SpSpecificGains	RatSpecificGains	bound	FoxA1	Rat	Rat	3	left	nonCGI	UMR	11-36336122-36336131	1	Promoters	260407	intron	FoxA1	1TF	FoxA1	1TF
193980	10	75032176	75032510	10-75032343-75032344	27.51531	73.55628	27	27	0.992063481481	0.992063481481	Human,Mouse,Rat,Dog	4	Human,Mouse,Rat,Dog	4	UltraCons	UltraCons	bound	FoxA1	Rat	Rat	2	flat	CGI	UMR	10-75032337-75032346	0	Promoters	72891	intron	FoxA1	1TF	FoxA1	1TF
193981	18	7055536	7055870	18-7055703-7055704	9.18844	16.52779	1	1	38.461538	38.461538	Mouse,Rat	2	Rat	1	SpSpecificGains	RatSpecificGains	bound	FoxA1	Rat	Rat	4	up	nonCGI	FMR	18-7055542-7055551	0	noOverlap	79989799	intron	FoxA1,HNF6	2TFs	FoxA1,HNF6	2TFs
193982	15	85724110	85724444	15-85724277-85724278	16.78186	36.50325	1	0	33.333333	0	Mouse,Rat	2	Rat	1	SpSpecificGains	RatSpecificGains	bound	FoxA1	Rat	Rat	NC	NC	nonCGI	FMR	15-85724155-85724164	0	Enhancers	1047985	intergenic	CEBPA,FoxA1,HNF4a	3TFs	CEBPA,FoxA1,HNF4a	3TFs
193983	18	80941239	80941573	18-80941406-80941407	11.58844	23.52364	11	10	0.757575727273	0.8333333	Human,Mouse,Rat,Dog	4	Mouse,Rat	2	LineageGains	RodentGains	bound	FoxA1	Rat	Rat	2	flat	nonCGI	UMR	18-80941351-80941360	0	Promoters	1364	intron	CEBPA,FoxA1,HNF4a	3TFs	CEBPA,FoxA1,HNF4a	3TFs
193984	5	124486831	124487165	5-124486998-124486999	33.72673	81.9777	3	3	17.216117	17.216117	Mouse,Rat	2	Rat	1	SpSpecificGains	RatSpecificGains	bound	FoxA1	Rat	Rat	4	up	nonCGI	FMR	5-124486898-124486907	0	Enhancers	44538	intron	FoxA1,HNF4a	2TFs	FoxA1,HNF4a	2TFs
193985	14	33597291	33597625	14-33597458-33597459	15.21747	29.76257	3	3	16.4086686667	16.4086686667	Human,Rat	2	Human,Rat	2	evoDynamic	evoDynamic	bound	FoxA1	Rat	Rat	3	left	nonCGI	LMR	14-33597384-33597393	0	Enhancers	30237991	exon	FoxA1	1TF	FoxA1	1TF
193986	17	51181555	51181889	17-51181722-51181723	25.97752	95.27038	5	5	25.4285714	25.4285714	Human,Mouse,Rat,Dog	4	Mouse,Rat	2	LineageGains	RodentGains	bound	FoxA1	Rat	Rat	1	right	nonCGI	LMR	17-51181688-51181697	0	Enhancers	50674178	intergenic	CEBPA,FoxA1,HNF4a,HNF6	4TFs	CEBPA,FoxA1,HNF4a,HNF6	4TFs
193987	7	119690514	119690848	7-119690681-119690682	17.17776	37.17947	0	0	0	0	Mouse,Rat	2	Rat	1	SpSpecificGains	RatSpecificGains	bound	FoxA1	Rat	Rat	2	flat	nonCGI	UMR	7-119690516-119690525	0	Promoters	576	intron	CEBPA,FoxA1,HNF4a	3TFs	CEBPA,FoxA1,HNF4a	3TFs
193988	18	8400752	8401086	18-8400919-8400920	9.18844	16.52779	3	3	7.19696966667	7.19696966667	Human,Mouse,Rat,Dog	4	Rat	1	SpSpecificGains	RatSpecificGains	bound	FoxA1	Rat	Rat	3	left	nonCGI	LMR	18-8400758-8400767	0	noOverlap	79986672	intergenic	FoxA1,HNF4a,HNF6	3TFs	FoxA1,HNF4a,HNF6	3TFs
193989	4	181313348	181313682	4-181313515-181313516	18.01055	43.4676	4	4	48.2539685	48.2539685	Human,Mouse,Rat,Dog	4	Rat	1	SpSpecificGains	RatSpecificGains	bound	FoxA1	Rat	Rat	4	up	nonCGI	FMR	4-181313352-181313361	0	noOverlap	26893	intron	FoxA1	1TF	FoxA1	1TF
193990	18	52038857	52039191	18-52039024-52039025	12.32323	22.36549	4	4	75.44642875	75.44642875	Human,Mouse,Rat,Dog	4	Mouse,Rat	2	LineageGains	RodentGains	bound	FoxA1	Rat	Rat	4	up	nonCGI	FMR	18-52038924-52038933	0	primedEnhancers	41873	intron	FoxA1	1TF	FoxA1	1TF
193991	4	64935488	64935822	4-64935655-64935656	66.47226	198.70888	4	4	20.625	20.625	Mouse,Rat	2	Mouse,Rat	2	LineageGains	RodentGains	bound	FoxA1	Rat	Rat	4	up	nonCGI	FMR	4-64935505-64935514	0	Enhancers	104015	intron	CEBPA,FoxA1,HNF4a	3TFs	CEBPA,FoxA1,HNF4a	3TFs
193992	6	95591976	95592310	6-95592143-95592144	18.05493	45.79517	3	3	10.2564103333	10.2564103333	Mouse,Rat	2	Rat	1	SpSpecificGains	RatSpecificGains	bound	FoxA1	Rat	Rat	1	right	nonCGI	LMR	6-95592040-95592049	0	noOverlap	50583	intergenic	CEBPA,FoxA1,HNF4a,HNF6	4TFs	CEBPA,FoxA1,HNF4a,HNF6	4TFs
193993	15	9071488	9071822	15-9071655-9071656	11.40508	20.71455	2	2	46.2184875	46.2184875	Human,Rat,Dog	3	Rat	1	SpSpecificGains	RatSpecificGains	bound	FoxA1	Rat	Rat	4	up	nonCGI	FMR	15-9071528-9071537	0	noOverlap	81293117	intron	FoxA1	1TF	FoxA1	1TF
193994	2	236386491	236386825	2-236386658-236386659	36.10986	114.68655	5	5	15.3333334	15.3333334	Human,Rat,Dog	3	Rat	1	SpSpecificGains	RatSpecificGains	bound	FoxA1	Rat	Rat	1	right	nonCGI	LMR	2-236386519-236386528	0	noOverlap	153252	intron	CEBPA,FoxA1,HNF4a,HNF6	4TFs	CEBPA,FoxA1,HNF4a,HNF6	4TFs
193995	18	56744323	56744657	18-56744490-56744491	58.46585	182.26237	8	8	10.75091575	10.75091575	Mouse,Rat	2	Mouse,Rat	2	LineageGains	RodentGains	bound	FoxA1	Rat	Rat	4	up	nonCGI	LMR	18-56744337-56744346	0	Enhancers	15355	intergenic	FoxA1,HNF4a,HNF6	3TFs	FoxA1,HNF4a,HNF6	3TFs
193996	2	28269680	28270014	2-28269847-28269848	40.60129	115.1575	9	9	33.1128747778	33.1128747778	Mouse,Rat	2	Rat	1	SpSpecificGains	RatSpecificGains	bound	FoxA1	Rat	Rat	4	up	nonCGI	LMR	2-28269731-28269740	0	Enhancers	25454990	intron	CEBPA,FoxA1,HNF4a,HNF6	4TFs	CEBPA,FoxA1,HNF4a,HNF6	4TFs
193997	X	143465626	143465960	X-143465793-143465794	6.49621	9.88314	2	2	35.7142855	35.7142855	Mouse,Rat	2	Rat	1	SpSpecificGains	RatSpecificGains	bound	FoxA1	Rat	Rat	3	left	nonCGI	UMR	X-143465652-143465661	0	noOverlap	12014	intergenic	FoxA1	1TF	FoxA1	1TF
193998	10	55592865	55593199	10-55593032-55593033	76.15546	262.55994	13	9	1.92307692308	2.77777777778	Mouse,Rat	2	Rat	1	SpSpecificGains	RatSpecificGains	bound	FoxA1	Rat	Rat	2	flat	nonCGI	UMR	10-55593022-55593031	0	Promoters	6831	intergenic	FoxA1,HNF4a,HNF6	3TFs	FoxA1,HNF4a,HNF6	3TFs
193999	19	38039129	38039463	19-38039296-38039297	7.48619	13.30173	18	13	1.11111111111	1.53846153846	Mouse,Rat	2	Rat	1	SpSpecificGains	RatSpecificGains	bound	FoxA1	Rat	Rat	2	flat	CGI	UMR	19-38039290-38039299	0	Promoters	48755	intergenic	FoxA1	1TF	FoxA1	1TF
194000	13	78805810	78806144	13-78805977-78805978	29.06403	86.40929	6	6	5.5555555	5.5555555	Mouse,Rat	2	Mouse,Rat	2	LineageGains	RodentGains	bound	FoxA1	Rat	Rat	2	flat	nonCGI	UMR	13-78805921-78805930	0	Promoters	463	exon	CEBPA,FoxA1,HNF4a	3TFs	CEBPA,FoxA1,HNF4a	3TFs
194001	8	111545358	111545692	8-111545525-111545526	30.8039	106.31344	5	3	28.4848484	19.6969696667	Mouse,Rat	2	Rat	1	SpSpecificGains	RatSpecificGains	bound	FoxA1	Rat	Rat	3	left	nonCGI	LMR	8-111545385-111545394	0	Promoters	50027	intron	CEBPA,FoxA1,HNF4a,HNF6	4TFs	CEBPA,FoxA1,HNF4a,HNF6	4TFs
194002	12	49425129	49425463	12-49425296-49425297	17.50574	61.46619	4	4	0	0	Mouse,Rat	2	Mouse,Rat	2	LineageGains	RodentGains	bound	FoxA1	Rat	Rat	2	flat	nonCGI	UMR	12-49425132-49425141	0	noOverlap	5547	intron	CEBPA,FoxA1,HNF4a	3TFs	CEBPA,FoxA1,HNF4a	3TFs
194003	8	56591943	56592277	8-56592110-56592111	22.70069	49.55849	2	2	21.969697	21.969697	Human,Mouse,Rat,Dog	4	Rat	1	SpSpecificGains	RatSpecificGains	bound	FoxA1	Rat	Rat	3	left	nonCGI	LMR	8-56592037-56592046	0	Enhancers	6547	intron	FoxA1,HNF4a,HNF6	3TFs	FoxA1,HNF4a,HNF6	3TFs
194004	19	48251075	48251409	19-48251242-48251243	9.52714	17.54198	1	1	0	0	Human,Mouse,Rat,Dog	4	Mouse,Rat	2	LineageGains	RodentGains	bound	FoxA1	Rat	Rat	4	up	nonCGI	FMR	19-48251128-48251137	0	primedEnhancers	54327	intergenic	FoxA1,HNF6	2TFs	FoxA1,HNF6	2TFs
194005	1	153929846	153930180	1-153930013-153930014	10.12837	20.54669	0	0	0	0	Mouse,Rat	2	Mouse,Rat	2	LineageGains	RodentGains	bound	FoxA1	Rat	Rat	3	left	nonCGI	LMR	1-153929883-153929892	0	primedEnhancers	68277	intron	FoxA1	1TF	FoxA1	1TF
194006	11	56788533	56788867	11-56788700-56788701	13.78266	28.92945	6	6	31.1480186667	31.1480186667	Mouse,Rat	2	Rat	1	SpSpecificGains	RatSpecificGains	bound	FoxA1	Rat	Rat	4	up	nonCGI	LMR	11-56788617-56788626	0	Enhancers	99763795	intergenic	CEBPA,FoxA1	2TFs	CEBPA,FoxA1	2TFs
194007	1	101545341	101545675	1-101545508-101545509	25.10075	71.2167	9	4	1.010101	2.27272725	Human,Mouse,Rat	3	Human,Rat	2	evoDynamic	evoDynamic	bound	FoxA1	Rat	Rat	3	left	nonCGI	FMR	1-101545496-101545505	0	noOverlap	4075	intron	CEBPA,FoxA1	2TFs	CEBPA,FoxA1	2TFs
194008	15	58892672	58893006	15-58892839-58892840	54.0283	167.63167	7	7	21.6666665714	21.6666665714	Mouse,Rat	2	Mouse,Rat	2	LineageGains	RodentGains	bound	FoxA1	Rat	Rat	4	up	nonCGI	LMR	15-58892727-58892736	0	Enhancers	180800	intergenic	CEBPA,FoxA1,HNF4a	3TFs	CEBPA,FoxA1,HNF4a	3TFs
194009	15	10141266	10141600	15-10141433-10141434	16.25405	39.75728	5	5	32.7777778	32.7777778	Human,Mouse,Rat,Dog	4	Rat	1	SpSpecificGains	RatSpecificGains	bound	FoxA1	Rat	Rat	1	right	nonCGI	LMR	15-10141404-10141413	0	Enhancers	21060	intron	FoxA1,HNF4a	2TFs	FoxA1,HNF4a	2TFs
194010	9	24612498	24612832	9-24612665-24612666	5.61516	8.18179	4	4	23.86363625	23.86363625	Mouse,Rat	2	Rat	1	SpSpecificGains	RatSpecificGains	bound	FoxA1	Rat	Rat	3	left	nonCGI	FMR	9-24612577-24612586	0	noOverlap	102737	intergenic	CTCF,FoxA1	2TFs	FoxA1	1TF
194011	16	10577574	10577908	16-10577741-10577742	8.51873	21.95905	8	8	31.964285625	31.964285625	Mouse,Rat	2	Rat	1	SpSpecificGains	RatSpecificGains	bound	FoxA1	Rat	Rat	1	right	nonCGI	LMR	16-10577723-10577732	0	Enhancers	23438	intron	FoxA1	1TF	FoxA1	1TF
194012	6	6306805	6307139	6-6306972-6306973	29.23293	75.61239	3	3	4.16666666667	4.16666666667	Mouse,Rat	2	Rat	1	SpSpecificGains	RatSpecificGains	bound	FoxA1	Rat	Rat	3	left	nonCGI	LMR	6-6306811-6306820	0	noOverlap	56491579	intergenic	FoxA1,HNF4a	2TFs	FoxA1,HNF4a	2TFs
194013	4	171745019	171745353	4-171745186-171745187	20.43304	53.79435	4	4	27.46031725	27.46031725	Human,Rat	2	Rat	1	SpSpecificGains	RatSpecificGains	bound	FoxA1	Rat	Rat	2	flat	nonCGI	LMR	4-171745060-171745069	0	Enhancers	14384	exon	FoxA1	1TF	FoxA1	1TF
194014	3	164559157	164559491	3-164559324-164559325	47.87711	160.49557	7	7	2.88600285714	2.88600285714	Mouse,Rat	2	Mouse,Rat	2	LineageGains	RodentGains	bound	FoxA1	Rat	Rat	2	flat	nonCGI	LMR	3-164559221-164559230	1	noOverlap	134642	intergenic	CEBPA,FoxA1,HNF4a	3TFs	CEBPA,FoxA1,HNF4a	3TFs
194015	2	30569483	30569817	2-30569650-30569651	7.83991	14.31204	6	4	9.87554116667	14.81331175	Mouse,Rat	2	Mouse,Rat	2	LineageGains	RodentGains	bound	FoxA1	Rat	Rat	2	flat	nonCGI	LMR	2-30569581-30569590	0	Promoters	46756	intron	FoxA1,HNF4a,HNF6	3TFs	FoxA1,HNF4a,HNF6	3TFs
194016	8	22872015	22872349	8-22872182-22872183	7.34113	12.26441	2	2	50	50	Mouse,Rat	2	Mouse,Rat	2	LineageGains	RodentGains	bound	FoxA1	Rat	Rat	4	up	nonCGI	FMR	8-22872153-22872162	0	noOverlap	15476	intron	FoxA1	1TF	FoxA1	1TF
194017	8	111698565	111698899	8-111698732-111698733	12.97182	23.93325	6	6	9.32539683333	9.32539683333	Mouse,Rat,Dog	3	Rat	1	SpSpecificGains	RatSpecificGains	bound	FoxA1	Rat	Rat	3	left	nonCGI	UMR	8-111698733-111698742	0	noOverlap	98033	intron	FoxA1,HNF6	2TFs	FoxA1,HNF6	2TFs
194018	5	12837988	12838322	5-12838155-12838156	17.86641	41.05561	0	0	0	0	Mouse,Rat	2	Rat	1	SpSpecificGains	RatSpecificGains	bound	FoxA1	Rat	Rat	NC	NC	nonCGI	FMR	5-12838004-12838013	0	primedEnhancers	115495817	intergenic	FoxA1,HNF4a	2TFs	FoxA1,HNF4a	2TFs
194019	4	10649042	10649376	4-10649209-10649210	9.86673	19.07413	2	2	7.6923075	7.6923075	Mouse,Rat	2	Rat	1	SpSpecificGains	RatSpecificGains	bound	FoxA1	Rat	Rat	4	up	nonCGI	FMR	4-10649064-10649073	0	noOverlap	95712720	intron	FoxA1	1TF	FoxA1	1TF
194020	2	215564150	215564484	2-215564317-215564318	11.74078	23.22964	1	1	100	100	Mouse,Rat	2	Rat	1	SpSpecificGains	RatSpecificGains	bound	FoxA1	Rat	Rat	NC	NC	nonCGI	FMR	2-215564155-215564164	0	primedEnhancers	194126957	intergenic	FoxA1	1TF	FoxA1	1TF
194021	2	124490440	124490774	2-124490607-124490608	73.98116	285.46326	4	4	3.5714285	3.5714285	Mouse,Rat	2	Mouse,Rat	2	LineageGains	RodentGains	bound	FoxA1	Rat	Rat	3	left	nonCGI	LMR	2-124490511-124490520	0	Enhancers	89761	intergenic	CEBPA,FoxA1,HNF4a,HNF6	4TFs	CEBPA,FoxA1,HNF4a,HNF6	4TFs
194022	5	83737512	83737846	5-83737679-83737680	8.43168	13.47254	3	3	23.611111	23.611111	Mouse,Rat	2	Rat	1	SpSpecificGains	RatSpecificGains	bound	FoxA1	Rat	Rat	NC	NC	nonCGI	FMR	5-83737533-83737542	0	noOverlap	89468	intergenic	CEBPA,FoxA1,HNF4a,HNF6	4TFs	CEBPA,FoxA1,HNF4a,HNF6	4TFs
194023	19	39408039	39408373	19-39408206-39408207	48.1451	130.53844	6	6	18.154762	18.154762	Human,Mouse,Rat,Dog	4	Rat	1	SpSpecificGains	RatSpecificGains	bound	FoxA1	Rat	Rat	1	right	nonCGI	LMR	19-39408112-39408121	0	noOverlap	50225	intergenic	CEBPA,FoxA1,HNF4a,HNF6	4TFs	CEBPA,FoxA1,HNF4a,HNF6	4TFs
194024	13	82222386	82222720	13-82222553-82222554	77.83092	230.99774	5	5	10.4444444	10.4444444	Human,Mouse,Rat,Dog	4	Rat	1	SpSpecificGains	RatSpecificGains	bound	FoxA1	Rat	Rat	3	left	nonCGI	LMR	13-82222411-82222420	0	Enhancers	92397	intergenic	CEBPA,FoxA1,HNF4a,HNF6	4TFs	CEBPA,FoxA1,HNF4a,HNF6	4TFs
194025	3	36496071	36496405	3-36496238-36496239	8.78413	14.35001	6	6	26.1616161667	26.1616161667	Human,Mouse,Rat,Dog	4	Rat	1	SpSpecificGains	RatSpecificGains	bound	FoxA1	Rat	Rat	3	left	nonCGI	UMR	3-36496085-36496094	0	noOverlap	323069	intergenic	CEBPA,FoxA1,HNF4a	3TFs	CEBPA,FoxA1,HNF4a	3TFs
194026	10	73222441	73222775	10-73222608-73222609	90.92717	425.1571	7	7	27.4000997143	27.4000997143	Mouse,Rat	2	Mouse,Rat	2	LineageGains	RodentGains	bound	FoxA1	Rat	Rat	1	right	nonCGI	LMR	10-73222492-73222501	0	noOverlap	72492194	intergenic	CEBPA,FoxA1,HNF4a,HNF6	4TFs	CEBPA,FoxA1,HNF4a,HNF6	4TFs
194027	13	50446924	50447258	13-50447091-50447092	25.47088	113.57018	9	9	19.0198072222	19.0198072222	Mouse,Rat,Dog	3	Rat	1	SpSpecificGains	RatSpecificGains	bound	FoxA1	Rat	Rat	4	up	nonCGI	LMR	13-50446985-50446994	0	noOverlap	12222	intron	FoxA1,HNF4a,HNF6	3TFs	FoxA1,HNF4a,HNF6	3TFs
194028	19	50244914	50245248	19-50245081-50245082	56.80696	204.81628	8	8	19.967532375	19.967532375	Human,Mouse,Rat	3	Human,Mouse,Rat	3	SpSpecificLoss	DogSpecificLoss	bound	FoxA1	Rat	Rat	3	left	nonCGI	UMR	19-50244923-50244932	0	Promoters	24459	intergenic	CEBPA,FoxA1,HNF4a	3TFs	CEBPA,FoxA1,HNF4a	3TFs
194029	7	91994442	91994776	7-91994609-91994610	19.87046	42.53681	4	4	0	0	Human,Mouse,Rat,Dog	4	Rat	1	SpSpecificGains	RatSpecificGains	bound	FoxA1	Rat	Rat	2	flat	nonCGI	LMR	7-91994537-91994546	0	Enhancers	82801301	intergenic	CEBPA,CTCF,FoxA1,HNF4a,HNF6	5TFs	CEBPA,FoxA1,HNF4a,HNF6	4TFs
194030	3	119399852	119400186	3-119400019-119400020	19.36526	48.02466	1	1	18.181818	18.181818	Mouse,Rat	2	Mouse,Rat	2	LineageGains	RodentGains	bound	FoxA1	Rat	Rat	NC	NC	nonCGI	FMR	3-119399903-119399912	0	Enhancers	44948	intron	FoxA1	1TF	FoxA1	1TF
194031	11	62463388	62463722	11-62463555-62463556	10.28566	18.80224	4	4	22.5694445	22.5694445	Mouse,Rat	2	Rat	1	SpSpecificGains	RatSpecificGains	bound	FoxA1	Rat	Rat	1	right	nonCGI	LMR	11-62463505-62463514	0	Promoters	99984292	intergenic	FoxA1	1TF	FoxA1	1TF
194032	14	12007277	12007611	14-12007444-12007445	11.86886	23.44351	3	3	23.164983	23.164983	Human,Mouse,Rat,Dog	4	Rat	1	SpSpecificGains	RatSpecificGains	bound	FoxA1	Rat	Rat	1	right	nonCGI	UMR	14-12007365-12007374	0	Enhancers	18606	intron	FoxA1	1TF	FoxA1	1TF
194033	20	29142977	29143311	20-29143144-29143145	7.08485	11.84847	3	2	33.3333333333	50	Mouse,Rat	2	Rat	1	SpSpecificGains	RatSpecificGains	bound	FoxA1	Rat	Rat	4	up	nonCGI	FMR	20-29142983-29142992	0	primedEnhancers	113072	intron	CEBPA,FoxA1	2TFs	CEBPA,FoxA1	2TFs
194034	X	143481964	143482298	X-143482131-143482132	6.12563	9.282	1	0	0	0	Mouse,Rat	2	Rat	1	SpSpecificGains	RatSpecificGains	bound	FoxA1	Rat	Rat	NC	NC	nonCGI	FMR	X-143481970-143481979	0	noOverlap	28352	intergenic	FoxA1	1TF	FoxA1	1TF
194035	11	33658480	33658814	11-33658647-33658648	8.53602	17.84895	4	4	11.118881	11.118881	Mouse,Rat	2	Mouse,Rat	2	LineageGains	RodentGains	bound	FoxA1	Rat	Rat	3	left	nonCGI	LMR	11-33658509-33658518	0	primedEnhancers	99844714	intergenic	CEBPA,FoxA1	2TFs	CEBPA,FoxA1	2TFs
194036	6	9874750	9875084	6-9874917-9874918	24.49467	78.3445	2	2	16.25	16.25	Mouse,Rat,Dog	3	Rat	1	SpSpecificGains	RatSpecificGains	bound	FoxA1	Rat	Rat	3	left	nonCGI	LMR	6-9874779-9874788	0	Enhancers	88821238	intron	CEBPA,FoxA1,HNF4a	3TFs	CEBPA,FoxA1,HNF4a	3TFs
194037	14	19235986	19236320	14-19236153-19236154	18.80914	38.89251	6	6	16.9973545	16.9973545	Mouse,Rat	2	Rat	1	SpSpecificGains	RatSpecificGains	bound	FoxA1	Rat	Rat	2	flat	nonCGI	LMR	14-19236010-19236019	0	Promoters	44123	intergenic	CTCF,FoxA1	2TFs	FoxA1	1TF
194038	16	2224693	2225027	16-2224860-2224861	20.63787	54.14482	0	0	0	0	Mouse,Rat,Dog	3	Mouse,Rat	2	LineageGains	RodentGains	bound	FoxA1	Rat	Rat	2	flat	nonCGI	UMR	16-2224732-2224741	0	Promoters	19892141	intron	FoxA1,HNF4a,HNF6	3TFs	FoxA1,HNF4a,HNF6	3TFs
194039	16	83931147	83931481	16-83931314-83931315	70.01789	266.46677	6	6	0	0	Mouse,Rat	2	Mouse,Rat	2	LineageGains	RodentGains	bound	FoxA1	Rat	Rat	2	flat	nonCGI	LMR	16-83931263-83931272	0	Enhancers	106717	intergenic	CEBPA,FoxA1,HNF4a	3TFs	CEBPA,FoxA1,HNF4a	3TFs
194040	1	266429859	266430193	1-266430026-266430027	69.29286	225.1669	5	5	22.4444444	22.4444444	Mouse,Rat	2	Mouse,Rat	2	LineageGains	RodentGains	bound	FoxA1	Rat	Rat	2	flat	nonCGI	UMR	1-266429921-266429930	0	Promoters	1620	intergenic	CEBPA,CTCF,FoxA1,HNF4a,HNF6	5TFs	CEBPA,FoxA1,HNF4a,HNF6	4TFs
194041	10	81419802	81420136	10-81419969-81419970	26.48857	78.17758	3	3	29.563492	29.563492	Mouse,Rat	2	Rat	1	SpSpecificGains	RatSpecificGains	bound	FoxA1	Rat	Rat	1	right	nonCGI	LMR	10-81419803-81419812	0	primedEnhancers	466796	intergenic	FoxA1,HNF6	2TFs	FoxA1,HNF6	2TFs
194042	10	17531128	17531462	10-17531295-17531296	63.87936	203.53122	4	0	0	0	Human,Mouse,Rat,Dog	4	Mouse,Rat	2	LineageGains	RodentGains	bound	FoxA1	Rat	Rat	NC	NC	nonCGI	FMR	10-17531140-17531149	0	noOverlap	15786481	intergenic	FoxA1,HNF6	2TFs	FoxA1,HNF6	2TFs
194043	16	82137708	82138042	16-82137875-82137876	62.90357	183.31711	12	12	2.98971858333	2.98971858333	Mouse,Rat	2	Mouse,Rat	2	LineageGains	RodentGains	bound	FoxA1	Rat	Rat	2	flat	nonCGI	UMR	16-82137735-82137744	0	Promoters	37486	intergenic	CEBPA,FoxA1,HNF4a,HNF6	4TFs	CEBPA,FoxA1,HNF4a,HNF6	4TFs
194044	18	12281995	12282329	18-12282162-12282163	24.67778	61.84497	10	9	16.0515873	17.835097	Human,Rat,Dog	3	Rat	1	SpSpecificGains	RatSpecificGains	bound	FoxA1	Rat	Rat	3	left	nonCGI	UMR	18-12282049-12282058	0	Promoters	11065616	intron	CEBPA,FoxA1	2TFs	CEBPA,FoxA1	2TFs
194045	5	93303831	93304165	5-93303998-93303999	30.48378	72.15247	8	8	36.182359125	36.182359125	Mouse,Rat	2	Rat	1	SpSpecificGains	RatSpecificGains	bound	FoxA1	Rat	Rat	3	left	nonCGI	LMR	5-93303842-93303851	0	noOverlap	59629	intergenic	CEBPA,CTCF,FoxA1,HNF6	4TFs	CEBPA,FoxA1,HNF6	3TFs
194046	20	50904622	50904956	20-50904789-50904790	12.97182	23.93325	6	6	26.1111111667	26.1111111667	Human,Mouse,Rat,Dog	4	Mouse,Rat	2	LineageGains	RodentGains	bound	FoxA1	Rat	Rat	3	left	nonCGI	LMR	20-50904741-50904750	0	primedEnhancers	45824456	intergenic	CEBPA,FoxA1,HNF4a	3TFs	CEBPA,FoxA1,HNF4a	3TFs
194047	5	124722017	124722351	5-124722184-124722185	4.39677	7.65112	10	10	12.4166666	12.4166666	Human,Mouse,Rat,Dog	4	Rat	1	SpSpecificGains	RatSpecificGains	bound	FoxA1	Rat	Rat	2	flat	nonCGI	UMR	5-124722099-124722108	0	noOverlap	31803	intron	FoxA1	1TF	FoxA1	1TF
194048	1	196901737	196902071	1-196901904-196901905	48.40622	129.13913	3	3	17.2161173333	17.2161173333	Mouse,Rat	2	Rat	1	SpSpecificGains	RatSpecificGains	bound	FoxA1	Rat	Rat	4	up	nonCGI	LMR	1-196901850-196901859	0	Enhancers	18686	intergenic	FoxA1,HNF4a	2TFs	FoxA1,HNF4a	2TFs
194049	5	74994011	74994345	5-74994178-74994179	5.28437	7.93881	13	10	1.28205123077	1.6666666	Human,Mouse,Rat,Dog	4	Rat	1	SpSpecificGains	RatSpecificGains	bound	FoxA1	Rat	Rat	3	left	nonCGI	UMR	5-74994038-74994047	0	Promoters	52209	intergenic	CTCF,FoxA1	2TFs	FoxA1	1TF
194050	12	38026303	38026637	12-38026470-38026471	7.11109	15.30998	7	7	4.89795914286	4.89795914286	Mouse,Rat,Dog	3	Rat	1	SpSpecificGains	RatSpecificGains	bound	FoxA1	Rat	Rat	3	left	nonCGI	LMR	12-38026347-38026356	0	Enhancers	41513	intron	CTCF,FoxA1	2TFs	FoxA1	1TF
194051	16	48510288	48510622	16-48510455-48510456	20.87833	61.21709	6	6	28.6111111667	28.6111111667	Mouse,Rat	2	Rat	1	SpSpecificGains	RatSpecificGains	bound	FoxA1	Rat	Rat	4	up	nonCGI	FMR	16-48510464-48510473	0	Enhancers	16339369	intergenic	FoxA1,HNF4a	2TFs	FoxA1,HNF4a	2TFs
194052	2	144652382	144652716	2-144652549-144652550	41.50553	197.78038	7	7	16.8027211429	16.8027211429	Mouse,Rat	2	Mouse,Rat	2	LineageGains	RodentGains	bound	FoxA1	Rat	Rat	1	right	nonCGI	LMR	2-144652546-144652555	0	noOverlap	60627	intron	FoxA1,HNF4a	2TFs	FoxA1,HNF4a	2TFs
194053	11	73263425	73263759	11-73263592-73263593	8.65917	20.12234	8	8	22.82870925	22.82870925	Mouse,Rat	2	Rat	1	SpSpecificGains	RatSpecificGains	bound	FoxA1	Rat	Rat	4	up	nonCGI	LMR	11-73263434-73263443	0	Enhancers	99988633	intron	CEBPA,FoxA1	2TFs	CEBPA,FoxA1	2TFs
194054	7	117198089	117198423	7-117198256-117198257	7.79376	15.59988	9	9	11.1141635556	11.1141635556	Mouse,Rat	2	Rat	1	SpSpecificGains	RatSpecificGains	bound	FoxA1	Rat	Rat	3	left	nonCGI	LMR	7-117198255-117198264	0	Promoters	10722	intergenic	FoxA1,HNF4a	2TFs	FoxA1,HNF4a	2TFs
194055	4	67035659	67035993	4-67035826-67035827	9.24765	18.04853	1	1	0	0	Mouse,Rat	2	Rat	1	SpSpecificGains	RatSpecificGains	bound	FoxA1	Rat	Rat	4	up	nonCGI	FMR	4-67035706-67035715	0	Enhancers	79927	intergenic	FoxA1	1TF	FoxA1	1TF
194056	6	119141183	119141517	6-119141350-119141351	9.06833	24.14209	3	3	19.047619	19.047619	Mouse,Rat	2	Rat	1	SpSpecificGains	RatSpecificGains	bound	FoxA1	Rat	Rat	1	right	nonCGI	LMR	6-119141185-119141194	0	noOverlap	107281182	intergenic	CEBPA,FoxA1,HNF4a	3TFs	CEBPA,FoxA1,HNF4a	3TFs
194057	11	62369862	62370196	11-62370029-62370030	33.69094	94.34655	5	3	6.1904762	10.3174603333	Human,Mouse,Rat,Dog	4	Rat	1	SpSpecificGains	RatSpecificGains	bound	FoxA1	Rat	Rat	1	right	nonCGI	LMR	11-62369913-62369922	0	Enhancers	99999939	intron	CEBPA,FoxA1	2TFs	CEBPA,FoxA1	2TFs
194058	1	170511647	170511981	1-170511814-170511815	7.97816	13.69298	2	2	42.857143	42.857143	Human,Mouse,Rat,Dog	4	Rat	1	SpSpecificGains	RatSpecificGains	bound	FoxA1	Rat	Rat	4	up	nonCGI	FMR	1-170511885-170511894	0	Enhancers	100012447	intron	FoxA1,HNF4a	2TFs	FoxA1,HNF4a	2TFs
194059	5	128737265	128737599	5-128737432-128737433	11.67464	20.81994	2	2	13.6363635	13.6363635	Mouse,Rat,Dog	3	Rat	1	SpSpecificGains	RatSpecificGains	bound	FoxA1	Rat	Rat	NC	NC	nonCGI	UMR	5-128737393-128737402	0	noOverlap	107323	intron	FoxA1	1TF	FoxA1	1TF
194060	1	146106217	146106551	1-146106384-146106385	14.43108	27.86607	2	1	54.1666665	75	Mouse,Rat	2	Rat	1	SpSpecificGains	RatSpecificGains	bound	FoxA1	Rat	Rat	3	left	nonCGI	FMR	1-146106343-146106352	0	noOverlap	68791	intron	FoxA1,HNF4a,HNF6	3TFs	FoxA1,HNF4a,HNF6	3TFs
194061	13	98484871	98485205	13-98485038-98485039	47.91389	140.36824	1	1	60	60	Human,Mouse,Rat,Dog	4	Rat	1	SpSpecificGains	RatSpecificGains	bound	FoxA1	Rat	Rat	1	right	nonCGI	LMR	13-98485000-98485009	0	noOverlap	6544	intergenic	CEBPA,FoxA1,HNF4a,HNF6	4TFs	CEBPA,FoxA1,HNF4a,HNF6	4TFs
194062	19	47777846	47778180	19-47778013-47778014	24.43829	54.67204	6	6	12.5	12.5	Human,Mouse,Rat,Dog	4	Rat	1	SpSpecificGains	RatSpecificGains	bound	FoxA1	Rat	Rat	1	right	nonCGI	LMR	19-47777849-47777858	0	primedEnhancers	46983528	intergenic	FoxA1	1TF	FoxA1	1TF
194063	13	101136724	101137058	13-101136891-101136892	22.73672	54.53088	8	8	6.458333375	6.458333375	Mouse,Rat	2	Rat	1	SpSpecificGains	RatSpecificGains	bound	FoxA1	Rat	Rat	1	right	nonCGI	LMR	13-101136891-101136900	0	Enhancers	156150	intergenic	CEBPA,FoxA1,HNF4a	3TFs	CEBPA,FoxA1,HNF4a	3TFs
194064	10	62234885	62235219	10-62235052-62235053	9.87558	17.25747	2	2	0	0	Human,Mouse,Rat,Dog	4	Mouse,Rat	2	LineageGains	RodentGains	bound	FoxA1	Rat	Rat	3	left	nonCGI	LMR	NA	0	Enhancers	43229	intron	CEBPA,CTCF,FoxA1,HNF4a	4TFs	CEBPA,FoxA1,HNF4a	3TFs
194065	18	29247901	29248235	18-29248068-29248069	25.21123	58.84627	7	7	6.42857142857	6.42857142857	Human,Mouse,Rat	3	Human,Rat	2	evoDynamic	evoDynamic	bound	FoxA1	Rat	Rat	1	right	nonCGI	LMR	18-29247914-29247923	0	Enhancers	56170	intron	FoxA1,HNF4a	2TFs	FoxA1,HNF4a	2TFs
194066	6	28989080	28989414	6-28989247-28989248	51.4283	155.21794	6	6	35.8333333333	35.8333333333	Mouse,Rat	2	Rat	1	SpSpecificGains	RatSpecificGains	bound	FoxA1	Rat	Rat	4	up	nonCGI	LMR	6-28989140-28989149	0	Enhancers	21178	intron	CEBPA,FoxA1,HNF4a,HNF6	4TFs	CEBPA,FoxA1,HNF4a,HNF6	4TFs
194067	13	109960569	109960903	13-109960736-109960737	49.76114	173.133	5	5	7.5	7.5	Mouse,Rat	2	Mouse,Rat	2	LineageGains	RodentGains	bound	FoxA1	Rat	Rat	1	right	nonCGI	LMR	13-109960620-109960629	0	Enhancers	50798	intergenic	CEBPA,FoxA1,HNF4a	3TFs	CEBPA,FoxA1,HNF4a	3TFs
194068	1	250908788	250909122	1-250908955-250908956	14.91759	28.75953	4	4	1.923077	1.923077	Human,Mouse,Rat,Dog	4	Rat	1	SpSpecificGains	RatSpecificGains	bound	FoxA1	Rat	Rat	3	left	nonCGI	LMR	1-250908893-250908902	0	Enhancers	181570	intron	FoxA1	1TF	FoxA1	1TF
194069	3	121498750	121499084	3-121498917-121498918	13.31337	32.61763	16	16	0.48076925	0.48076925	Mouse,Rat	2	Mouse,Rat	2	LineageGains	RodentGains	bound	FoxA1	Rat	Rat	2	flat	CGI	UMR	3-121498786-121498795	0	Promoters	7938	intergenic	FoxA1,HNF4a	2TFs	FoxA1,HNF4a	2TFs
194070	10	56591409	56591743	10-56591576-56591577	9.31757	24.63979	28	19	0.357142857143	0.526315789474	Mouse,Rat,Dog	3	Mouse,Rat	2	LineageGains	RodentGains	bound	FoxA1	Rat	Rat	2	flat	CGI	UMR	10-56591561-56591570	0	Promoters	45	intron	FoxA1	1TF	FoxA1	1TF
194071	9	54356520	54356854	9-54356687-54356688	17.86457	39.6716	1	1	16.666667	16.666667	Human,Mouse,Rat	3	Rat	1	SpSpecificGains	RatSpecificGains	bound	FoxA1	Rat	Rat	3	left	nonCGI	LMR	9-54356639-54356648	0	noOverlap	5181	intron	CEBPA,FoxA1,HNF4a,HNF6	4TFs	CEBPA,FoxA1,HNF4a,HNF6	4TFs
194072	18	60758570	60758904	18-60758737-60758738	37.12917	94.80927	6	6	22.5907425	22.5907425	Human,Mouse,Rat,Dog	4	Rat	1	SpSpecificGains	RatSpecificGains	bound	FoxA1	Rat	Rat	2	flat	nonCGI	UMR	18-60758604-60758613	0	noOverlap	13535	intron	CEBPA,FoxA1,HNF4a,HNF6	4TFs	CEBPA,FoxA1,HNF4a,HNF6	4TFs
194073	1	219834852	219835186	1-219835019-219835020	13.94551	26.99669	3	0	0	0	Mouse,Rat	2	Mouse,Rat	2	LineageGains	RodentGains	bound	FoxA1	Rat	Rat	NC	NC	nonCGI	LMR	1-219834955-219834964	0	Promoters	1553	intron	FoxA1	1TF	FoxA1	1TF
194074	7	70356400	70356734	7-70356567-70356568	28.15629	68.68742	6	6	11.2037036667	11.2037036667	Mouse,Rat,Dog	3	Rat	1	SpSpecificGains	RatSpecificGains	bound	FoxA1	Rat	Rat	1	right	nonCGI	UMR	7-70356555-70356564	0	noOverlap	781	intergenic	CEBPA,FoxA1,HNF4a,HNF6	4TFs	CEBPA,FoxA1,HNF4a,HNF6	4TFs
194075	1	143904843	143905177	1-143905010-143905011	9.50925	16.25292	5	1	5	25	Mouse,Rat	2	Rat	1	SpSpecificGains	RatSpecificGains	bound	FoxA1	Rat	Rat	4	up	nonCGI	FMR	1-143904903-143904912	0	primedEnhancers	86137	intergenic	FoxA1	1TF	FoxA1	1TF
194076	2	23448318	23448652	2-23448485-23448486	24.39849	57.40979	11	11	29.8829201818	29.8829201818	Mouse,Rat	2	Rat	1	SpSpecificGains	RatSpecificGains	bound	FoxA1	Rat	Rat	4	up	nonCGI	LMR	2-23448421-23448430	0	primedEnhancers	210926997	intron	FoxA1	1TF	FoxA1	1TF
194077	17	89973464	89973798	17-89973631-89973632	9.75533	18.39486	2	2	45.5882355	45.5882355	Mouse,Rat	2	Rat	1	SpSpecificGains	RatSpecificGains	bound	FoxA1	Rat	Rat	4	up	nonCGI	FMR	17-89973499-89973508	0	Enhancers	21712	intron	FoxA1	1TF	FoxA1	1TF
194078	4	118160324	118160658	4-118160491-118160492	16.67693	51.85981	27	27	0.336700333333	0.336700333333	Mouse,Rat,Dog	3	Rat	1	SpSpecificGains	RatSpecificGains	bound	FoxA1	Rat	Rat	2	flat	CGI	UMR	4-118160492-118160501	0	Promoters	177	intron	FoxA1,HNF4a,HNF6	3TFs	FoxA1,HNF4a,HNF6	3TFs
194079	3	61910455	61910789	3-61910622-61910623	22.21309	61.00061	2	2	33.8383835	33.8383835	Human,Mouse,Rat,Dog	4	Human,Rat	2	evoDynamic	evoDynamic	bound	FoxA1	Rat	Rat	4	up	nonCGI	FMR	3-61910573-61910582	0	Enhancers	154307	intergenic	CEBPA,FoxA1,HNF4a	3TFs	CEBPA,FoxA1,HNF4a	3TFs
194080	1	217158044	217158378	1-217158211-217158212	83.87567	384.42545	3	2	38.095238	7.142857	Mouse,Rat	2	Mouse,Rat	2	LineageGains	RodentGains	bound	FoxA1	Rat	Rat	3	left	nonCGI	LMR	1-217158147-217158156	0	noOverlap	118289	intron	CEBPA,FoxA1,HNF4a	3TFs	CEBPA,FoxA1,HNF4a	3TFs
194081	6	6304080	6304414	6-6304247-6304248	13.01083	28.866	5	5	48.5714286	48.5714286	Mouse,Rat	2	Rat	1	SpSpecificGains	RatSpecificGains	bound	FoxA1	Rat	Rat	4	up	nonCGI	FMR	6-6304175-6304184	0	Enhancers	56494304	intergenic	FoxA1,HNF4a	2TFs	FoxA1,HNF4a	2TFs
194082	13	106067118	106067452	13-106067285-106067286	7.79096	13.80043	4	4	10	10	Human,Mouse,Rat,Dog	4	Rat	1	SpSpecificGains	RatSpecificGains	bound	FoxA1	Rat	Rat	2	flat	nonCGI	UMR	13-106067121-106067130	0	noOverlap	382698	intergenic	CEBPA,FoxA1	2TFs	CEBPA,FoxA1	2TFs
194083	20	48232893	48233227	20-48233060-48233061	11.56542	21.90346	16	15	1.0416666875	1.11111113333	Mouse,Rat	2	Rat	1	SpSpecificGains	RatSpecificGains	bound	FoxA1	Rat	Rat	2	flat	nonCGI	UMR	20-48233025-48233034	1	Promoters	20515	intergenic	CEBPA,FoxA1,HNF6	3TFs	CEBPA,FoxA1,HNF6	3TFs
194084	1	185451572	185451906	1-185451739-185451740	44.75278	116.83013	5	5	32.7301588	32.7301588	Mouse,Rat	2	Rat	1	SpSpecificGains	RatSpecificGains	bound	FoxA1	Rat	Rat	4	up	nonCGI	FMR	1-185451608-185451617	0	Enhancers	94597	intron	CEBPA,FoxA1,HNF4a,HNF6	4TFs	CEBPA,FoxA1,HNF4a,HNF6	4TFs
194085	3	162564759	162565093	3-162564926-162564927	18.01055	43.4676	5	5	0	0	Mouse,Rat	2	Rat	1	SpSpecificGains	RatSpecificGains	bound	FoxA1	Rat	Rat	2	flat	nonCGI	LMR	3-162564822-162564831	0	Enhancers	146323186	intron	FoxA1,HNF6	2TFs	FoxA1,HNF6	2TFs
194086	10	20789007	20789341	10-20789174-20789175	8.06908	19.01862	3	3	9.89011	9.89011	Mouse,Rat	2	Rat	1	SpSpecificGains	RatSpecificGains	bound	FoxA1	Rat	Rat	3	left	nonCGI	LMR	10-20789179-20789188	0	noOverlap	18714012	intron	FoxA1,HNF6	2TFs	FoxA1,HNF6	2TFs
194087	8	76660759	76661093	8-76660926-76660927	13.94199	27.49682	4	4	26.26262625	26.26262625	Mouse,Rat	2	Rat	1	SpSpecificGains	RatSpecificGains	bound	FoxA1	Rat	Rat	3	left	nonCGI	FMR	8-76660875-76660884	0	Enhancers	81660	intergenic	FoxA1,HNF4a	2TFs	FoxA1,HNF4a	2TFs
194088	6	122707492	122707826	6-122707659-122707660	10.28566	18.80224	7	3	22.6262624286	19.4612793333	Mouse,Rat	2	Rat	1	SpSpecificGains	RatSpecificGains	bound	FoxA1	Rat	Rat	3	left	nonCGI	UMR	6-122707513-122707522	0	noOverlap	104223	intron	FoxA1,HNF4a,HNF6	3TFs	FoxA1,HNF4a,HNF6	3TFs
194089	4	100235924	100236258	4-100236091-100236092	16.98061	38.17133	3	3	16.6666666667	16.6666666667	Human,Rat,Dog	3	Rat	1	SpSpecificGains	RatSpecificGains	bound	FoxA1	Rat	Rat	4	up	nonCGI	FMR	4-100236046-100236055	0	Enhancers	3365	intergenic	FoxA1	1TF	FoxA1	1TF
194090	1	131657576	131657910	1-131657743-131657744	17.32322	38.08075	3	3	17.5641026667	17.5641026667	Human,Mouse,Rat,Dog	4	Rat	1	SpSpecificGains	RatSpecificGains	bound	FoxA1	Rat	Rat	4	up	nonCGI	FMR	1-131657665-131657674	0	Enhancers	100017169	intergenic	CEBPA,FoxA1,HNF4a	3TFs	CEBPA,FoxA1,HNF4a	3TFs
194091	10	95164711	95165045	10-95164878-95164879	34.30052	86.25745	9	7	0	0	Mouse,Rat	2	Mouse,Rat	2	LineageGains	RodentGains	bound	FoxA1	Rat	Rat	3	left	nonCGI	LMR	10-95164728-95164737	0	noOverlap	101724	intergenic	CEBPA,FoxA1,HNF4a,HNF6	4TFs	CEBPA,FoxA1,HNF4a,HNF6	4TFs
194092	4	150617466	150617800	4-150617633-150617634	27.98545	77.06581	8	8	14.352718375	14.352718375	Mouse,Rat	2	Rat	1	SpSpecificGains	RatSpecificGains	bound	FoxA1	Rat	Rat	1	right	nonCGI	UMR	4-150617536-150617545	0	Promoters	571	intergenic	FoxA1,HNF6	2TFs	FoxA1,HNF6	2TFs
194093	13	56169252	56169586	13-56169419-56169420	121.28862	407.21683	7	7	10.8792001429	10.8792001429	Human,Mouse,Rat,Dog	4	Rat	1	SpSpecificGains	RatSpecificGains	bound	FoxA1	Rat	Rat	3	left	nonCGI	LMR	13-56169405-56169414	0	Enhancers	153351	intron	CEBPA,FoxA1,HNF4a,HNF6	4TFs	CEBPA,FoxA1,HNF4a,HNF6	4TFs
194094	15	106515644	106515978	15-106515811-106515812	47.93867	131.13174	14	14	15.3463201429	15.3463201429	Mouse,Rat	2	Rat	1	SpSpecificGains	RatSpecificGains	bound	FoxA1	Rat	Rat	3	left	nonCGI	UMR	15-106515799-106515808	0	Enhancers	81467	intron	CEBPA,FoxA1,HNF4a	3TFs	CEBPA,FoxA1,HNF4a	3TFs
194095	X	76817352	76817686	X-76817519-76817520	6.48591	9.43481	6	6	9.0151515	9.0151515	Human,Mouse,Rat,Dog	4	Rat	1	SpSpecificGains	RatSpecificGains	bound	FoxA1	Rat	Rat	2	flat	nonCGI	LMR	X-76817385-76817394	0	noOverlap	30886	intergenic	FoxA1	1TF	FoxA1	1TF
194096	4	6697762	6698096	4-6697929-6697930	24.60231	66.82055	5	5	9.0196078	9.0196078	Human,Mouse,Rat,Dog	4	Human,Rat	2	evoDynamic	evoDynamic	bound	FoxA1	Rat	Rat	3	left	nonCGI	LMR	4-6697833-6697842	0	Enhancers	60257970	intron	CEBPA,FoxA1,HNF4a,HNF6	4TFs	CEBPA,FoxA1,HNF4a,HNF6	4TFs
194097	3	114185299	114185633	3-114185466-114185467	20.70546	44.65921	2	2	23.3333335	23.3333335	Rat,Dog	2	Rat	1	SpSpecificGains	RatSpecificGains	bound	FoxA1	Rat	Rat	2	flat	nonCGI	UMR	3-114185474-114185483	0	noOverlap	8990	intron	FoxA1	1TF	FoxA1	1TF
194098	9	100720465	100720799	9-100720632-100720633	14.13576	27.33494	2	2	26.4423075	26.4423075	Mouse,Rat	2	Rat	1	SpSpecificGains	RatSpecificGains	bound	FoxA1	Rat	Rat	4	up	nonCGI	FMR	9-100720512-100720521	0	noOverlap	20946	intron	CEBPA,FoxA1,HNF4a,HNF6	4TFs	CEBPA,FoxA1,HNF4a,HNF6	4TFs
194099	19	57395239	57395573	19-57395406-57395407	6.59515	14.77591	9	9	23.8492063333	23.8492063333	Human,Mouse,Rat,Dog	4	Rat	1	SpSpecificGains	RatSpecificGains	bound	FoxA1	Rat	Rat	4	up	nonCGI	LMR	19-57395379-57395388	1	noOverlap	53301	intergenic	FoxA1,HNF6	2TFs	FoxA1,HNF6	2TFs
194100	4	108688601	108688935	4-108688768-108688769	7.62704	13.53233	3	3	27.5	27.5	Mouse,Rat	2	Rat	1	SpSpecificGains	RatSpecificGains	bound	FoxA1	Rat	Rat	4	up	nonCGI	FMR	4-108688602-108688611	0	noOverlap	387472	intron	CTCF,FoxA1	2TFs	FoxA1	1TF
194101	8	65950032	65950366	8-65950199-65950200	30.22776	132.97752	10	9	18.770202	17.1520763333	Mouse,Rat	2	Mouse,Rat	2	LineageGains	RodentGains	bound	FoxA1	Rat	Rat	1	right	nonCGI	LMR	8-65950047-65950056	0	primedEnhancers	263384	intergenic	CEBPA,FoxA1,HNF4a,HNF6	4TFs	CEBPA,FoxA1,HNF4a,HNF6	4TFs
194102	12	45196280	45196614	12-45196447-45196448	39.54687	121.67213	8	8	31.737013	31.737013	Human,Mouse,Rat,Dog	4	Mouse,Rat	2	LineageGains	RodentGains	bound	FoxA1	Rat	Rat	1	right	nonCGI	UMR	12-45196284-45196293	0	noOverlap	79615	intergenic	CEBPA,FoxA1,HNF4a	3TFs	CEBPA,FoxA1,HNF4a	3TFs
194103	6	20597055	20597389	6-20597222-20597223	29.60719	79.83548	0	0	0	0	Mouse,Rat	2	Rat	1	SpSpecificGains	RatSpecificGains	bound	FoxA1	Rat	Rat	NC	NC	nonCGI	FMR	6-20597208-20597217	0	noOverlap	18654083	intergenic	FoxA1	1TF	FoxA1	1TF
194104	18	24711165	24711499	18-24711332-24711333	22.79407	109.23136	4	2	0	0	Mouse,Rat	2	Mouse,Rat	2	LineageGains	RodentGains	bound	FoxA1	Rat	Rat	1	right	nonCGI	UMR	18-24711299-24711308	0	Promoters	17684	intron	FoxA1	1TF	FoxA1	1TF
194105	4	16269139	16269473	4-16269306-16269307	29.1866	68.28509	2	2	8.712121	8.712121	Mouse,Rat	2	Rat	1	SpSpecificGains	RatSpecificGains	bound	FoxA1	Rat	Rat	4	up	nonCGI	FMR	4-16269221-16269230	0	primedEnhancers	146411618	intergenic	FoxA1,HNF4a,HNF6	3TFs	FoxA1,HNF4a,HNF6	3TFs
194106	11	65023222	65023556	11-65023389-65023390	5.92148	9.26726	5	5	7.3030302	7.3030302	Mouse,Rat	2	Mouse,Rat	2	LineageGains	RodentGains	bound	FoxA1	Rat	Rat	3	left	nonCGI	UMR	11-65023319-65023328	0	Promoters	1122	intron	CEBPA,FoxA1	2TFs	CEBPA,FoxA1	2TFs
194107	10	89405224	89405558	10-89405391-89405392	15.68474	32.16792	6	6	27.0580965	27.0580965	Rat,Dog	2	Rat	1	SpSpecificGains	RatSpecificGains	bound	FoxA1	Rat	Rat	3	left	nonCGI	LMR	10-89405272-89405281	0	Enhancers	28694	intron	CEBPA,FoxA1	2TFs	CEBPA,FoxA1	2TFs
194108	6	24198733	24199067	6-24198900-24198901	25.01392	64.93249	6	6	52.5925926667	52.5925926667	Mouse,Rat,Dog	3	Rat	1	SpSpecificGains	RatSpecificGains	bound	FoxA1	Rat	Rat	1	right	nonCGI	LMR	6-24198784-24198793	0	noOverlap	38507	intergenic	FoxA1,HNF4a,HNF6	3TFs	FoxA1,HNF4a,HNF6	3TFs
194109	3	3929171	3929505	3-3929338-3929339	10.45992	28.04176	5	5	6.6666666	6.6666666	Mouse,Rat	2	Rat	1	SpSpecificGains	RatSpecificGains	bound	FoxA1	Rat	Rat	3	left	nonCGI	LMR	3-3929290-3929299	0	Enhancers	38413	intron	FoxA1	1TF	FoxA1	1TF
194110	2	78193580	78193914	2-78193747-78193748	27.45787	63.64907	3	3	23.8095236667	23.8095236667	Human,Mouse,Rat,Dog	4	Rat	1	SpSpecificGains	RatSpecificGains	bound	FoxA1	Rat	Rat	1	right	nonCGI	LMR	2-78193588-78193597	0	Enhancers	325168	intron	CEBPA,FoxA1,HNF4a	3TFs	CEBPA,FoxA1,HNF4a	3TFs
194111	8	108846288	108846622	8-108846455-108846456	12.2549	24.09043	0	0	0	0	Mouse,Rat	2	Rat	1	SpSpecificGains	RatSpecificGains	bound	FoxA1	Rat	Rat	3	left	nonCGI	UMR	8-108846318-108846327	0	Promoters	68571	intron	FoxA1	1TF	FoxA1	1TF
194112	7	18585431	18585765	7-18585598-18585599	59.60934	222.25793	14	6	0	0	Human,Mouse,Rat,Dog	4	Mouse,Rat	2	LineageGains	RodentGains	bound	FoxA1	Rat	Rat	2	flat	nonCGI	UMR	7-18585579-18585588	0	Promoters	118	intergenic	FoxA1	1TF	FoxA1	1TF
194113	6	61667636	61667970	6-61667803-61667804	16.86337	33.75224	3	3	34.126984	34.126984	Mouse,Rat	2	Rat	1	SpSpecificGains	RatSpecificGains	bound	FoxA1	Rat	Rat	4	up	nonCGI	FMR	6-61667708-61667717	0	primedEnhancers	262441	intergenic	FoxA1	1TF	FoxA1	1TF
194114	8	95317792	95318126	8-95317959-95317960	29.23293	75.61239	10	0	0	0	Human,Mouse,Rat,Dog	4	Rat	1	SpSpecificGains	RatSpecificGains	bound	FoxA1	Rat	Rat	NC	NC	nonCGI	FMR	8-95317983-95317992	0	primedEnhancers	397351	intergenic	CEBPA,FoxA1,HNF4a,HNF6	4TFs	CEBPA,FoxA1,HNF4a,HNF6	4TFs
194115	10	13147647	13147981	10-13147814-13147815	40.36187	105.11103	3	3	16.6666666667	16.6666666667	Mouse,Rat,Dog	3	Rat	1	SpSpecificGains	RatSpecificGains	bound	FoxA1	Rat	Rat	1	right	nonCGI	UMR	10-13147760-13147769	0	Enhancers	2548	intron	FoxA1	1TF	FoxA1	1TF
194116	4	168347166	168347500	4-168347333-168347334	27.28654	68.82069	6	6	11.4971138333	11.4971138333	Human,Mouse,Rat,Dog	4	Rat	1	SpSpecificGains	RatSpecificGains	bound	FoxA1	Rat	Rat	3	left	nonCGI	LMR	4-168347274-168347283	0	noOverlap	23415	intergenic	FoxA1	1TF	FoxA1	1TF
194117	5	62258978	62259312	5-62259145-62259146	15.6002	40.80379	4	4	20.83333325	20.83333325	Human,Mouse,Rat,Dog	4	Rat	1	SpSpecificGains	RatSpecificGains	bound	FoxA1	Rat	Rat	3	left	nonCGI	UMR	5-62259125-62259134	0	Promoters	72606	intron	FoxA1	1TF	FoxA1	1TF
194118	19	59655988	59656322	19-59656155-59656156	42.71532	142.4323	5	5	3.8181818	3.8181818	Mouse,Rat	2	Mouse,Rat	2	LineageGains	RodentGains	bound	FoxA1	Rat	Rat	2	flat	nonCGI	UMR	19-59656066-59656075	0	Promoters	153827	exon	CEBPA,FoxA1,HNF4a	3TFs	CEBPA,FoxA1,HNF4a	3TFs
194119	9	15453681	15454015	9-15453848-15453849	23.21341	63.57546	6	6	19.9055573333	19.9055573333	Human,Mouse,Rat,Dog	4	Rat	1	SpSpecificGains	RatSpecificGains	bound	FoxA1	Rat	Rat	3	left	nonCGI	LMR	9-15453691-15453700	0	Enhancers	42738	intergenic	CEBPA,FoxA1	2TFs	CEBPA,FoxA1	2TFs
194120	12	47315366	47315700	12-47315533-47315534	16.94083	34.39761	4	4	50.121753	50.121753	Mouse,Rat	2	Rat	1	SpSpecificGains	RatSpecificGains	bound	FoxA1	Rat	Rat	4	up	nonCGI	FMR	12-47315463-47315472	0	Enhancers	60882	intron	CEBPA,FoxA1,HNF4a	3TFs	CEBPA,FoxA1,HNF4a	3TFs
194121	9	90543747	90544081	9-90543914-90543915	13.38857	28.26888	3	3	24.8148146667	24.8148146667	Human,Mouse,Rat,Dog	4	Rat	1	SpSpecificGains	RatSpecificGains	bound	FoxA1	Rat	Rat	4	up	nonCGI	FMR	9-90543751-90543760	0	primedEnhancers	1348474	intergenic	FoxA1	1TF	FoxA1	1TF
194122	8	46550383	46550717	8-46550550-46550551	84.49683	339.84167	3	3	0	0	Mouse,Rat	2	Mouse,Rat	2	LineageGains	RodentGains	bound	FoxA1	Rat	Rat	2	flat	nonCGI	UMR	8-46550394-46550403	0	noOverlap	13333	intergenic	CEBPA,FoxA1,HNF4a,HNF6	4TFs	CEBPA,FoxA1,HNF4a,HNF6	4TFs
194123	2	139353422	139353756	2-139353589-139353590	44.93209	130.93544	15	1	3.33333333333	0	Human,Mouse,Rat,Dog	4	Rat	1	SpSpecificGains	RatSpecificGains	bound	FoxA1	Rat	Rat	NC	NC	nonCGI	FMR	2-139353561-139353570	0	primedEnhancers	519489	intergenic	CEBPA,FoxA1,HNF4a,HNF6	4TFs	CEBPA,FoxA1,HNF4a,HNF6	4TFs
194124	5	126177276	126177610	5-126177443-126177444	9.06007	19.79052	10	10	28.733766	28.733766	Mouse,Rat	2	Rat	1	SpSpecificGains	RatSpecificGains	bound	FoxA1	Rat	Rat	3	left	nonCGI	LMR	5-126177292-126177301	0	Enhancers	12602	intron	FoxA1	1TF	FoxA1	1TF
194125	4	152200766	152201100	4-152200933-152200934	66.87142	224.72397	4	4	14.68253975	14.68253975	Mouse,Rat	2	Rat	1	SpSpecificGains	RatSpecificGains	bound	FoxA1	Rat	Rat	1	right	nonCGI	LMR	4-152200788-152200797	0	noOverlap	150679525	intron	CEBPA,FoxA1,HNF4a	3TFs	CEBPA,FoxA1,HNF4a	3TFs
194126	9	97781048	97781382	9-97781215-97781216	5.37939	10.10217	7	7	45.2555381429	45.2555381429	Mouse,Rat	2	Rat	1	SpSpecificGains	RatSpecificGains	bound	FoxA1	Rat	Rat	3	left	nonCGI	LMR	9-97781091-97781100	0	noOverlap	8864	exon	CEBPA,CTCF,FoxA1,HNF4a,HNF6	5TFs	FoxA1,HNF4a,HNF6	3TFs
194127	2	209992146	209992480	2-209992313-209992314	5.97818	11.17019	9	9	32.2438672222	32.2438672222	Human,Mouse,Rat,Dog	4	Mouse,Rat	2	LineageGains	RodentGains	bound	FoxA1	Rat	Rat	4	up	nonCGI	LMR	2-209992322-209992331	0	Enhancers	18941	intron	FoxA1	1TF	FoxA1	1TF
194128	2	77953529	77953863	2-77953696-77953697	17.20875	35.42197	8	8	17.548076875	17.548076875	Mouse,Rat	2	Mouse,Rat	2	LineageGains	RodentGains	bound	FoxA1	Rat	Rat	4	up	nonCGI	LMR	2-77953536-77953545	0	noOverlap	85117	intron	FoxA1	1TF	FoxA1	1TF
194129	3	92239949	92240283	3-92240116-92240117	14.49612	38.84252	2	2	58.9285715	58.9285715	Human,Mouse,Rat,Dog	4	Rat	1	SpSpecificGains	RatSpecificGains	bound	FoxA1	Rat	Rat	4	up	nonCGI	FMR	3-92240001-92240010	0	noOverlap	369741	intron	FoxA1,HNF6	2TFs	FoxA1,HNF6	2TFs
194130	7	26260390	26260724	7-26260557-26260558	8.62445	15.16503	6	5	44.3650793333	53.2380952	Mouse,Rat	2	Rat	1	SpSpecificGains	RatSpecificGains	bound	FoxA1	Rat	Rat	4	up	nonCGI	FMR	7-26260397-26260406	0	noOverlap	3931	intron	FoxA1	1TF	FoxA1	1TF
194131	17	17994746	17995080	17-17994913-17994914	8.28031	14.18825	4	3	11.90476175	15.8730156667	Mouse,Rat,Dog	3	Mouse,Rat	2	LineageGains	RodentGains	bound	FoxA1	Rat	Rat	3	left	nonCGI	LMR	17-17994859-17994868	0	Enhancers	16197014	exon	CEBPA,FoxA1	2TFs	CEBPA,FoxA1	2TFs
194132	1	186160603	186160937	1-186160770-186160771	7.79376	15.59988	3	3	15.8730156667	15.8730156667	Human,Mouse,Rat,Dog	4	Mouse,Rat	2	LineageGains	RodentGains	bound	FoxA1	Rat	Rat	4	up	nonCGI	FMR	1-186160606-186160615	0	primedEnhancers	100066036	intron	FoxA1	1TF	FoxA1	1TF
194133	18	48199609	48199943	18-48199776-48199777	31.45179	76.98879	1	1	0	0	Mouse,Rat	2	Rat	1	SpSpecificGains	RatSpecificGains	bound	FoxA1	Rat	Rat	3	left	nonCGI	UMR	18-48199766-48199775	0	noOverlap	67195	intergenic	CEBPA,FoxA1	2TFs	CEBPA,FoxA1	2TFs
194134	5	167366382	167366716	5-167366549-167366550	16.07782	31.8162	3	3	26.1904763333	26.1904763333	Human,Mouse,Rat,Dog	4	Rat	1	SpSpecificGains	RatSpecificGains	bound	FoxA1	Rat	Rat	4	up	nonCGI	FMR	5-167366414-167366423	0	primedEnhancers	35347	intron	FoxA1,HNF4a	2TFs	FoxA1,HNF4a	2TFs
194135	5	166695500	166695834	5-166695667-166695668	15.37546	36.84388	9	9	0	0	Human,Mouse,Rat,Dog	4	Rat	1	SpSpecificGains	RatSpecificGains	bound	FoxA1	Rat	Rat	2	flat	CGI	UMR	5-166695600-166695609	0	Promoters	366	intergenic	CEBPA,CTCF,FoxA1	3TFs	CEBPA,FoxA1	2TFs
194136	3	94138211	94138545	3-94138378-94138379	34.64643	94.07349	9	9	53.5449735556	53.5449735556	Human,Mouse,Rat,Dog	4	Rat	1	SpSpecificGains	RatSpecificGains	bound	FoxA1	Rat	Rat	4	up	nonCGI	FMR	3-94138214-94138223	0	primedEnhancers	84734371	intron	CEBPA,FoxA1,HNF4a,HNF6	4TFs	CEBPA,FoxA1,HNF4a,HNF6	4TFs
194137	19	20805906	20806240	19-20806073-20806074	20.9284	63.01041	3	3	17.2222223333	17.2222223333	Human,Mouse,Rat,Dog	4	Rat	1	SpSpecificGains	RatSpecificGains	bound	FoxA1	Rat	Rat	1	right	nonCGI	LMR	19-20806053-20806062	0	Enhancers	71263254	intergenic	CEBPA,FoxA1,HNF4a,HNF6	4TFs	CEBPA,FoxA1,HNF4a,HNF6	4TFs
194138	2	53741800	53742134	2-53741967-53741968	7.65703	12.77907	3	3	54.198718	54.198718	Mouse,Rat	2	Rat	1	SpSpecificGains	RatSpecificGains	bound	FoxA1	Rat	Rat	4	up	nonCGI	FMR	2-53741827-53741836	0	noOverlap	23657	intergenic	FoxA1	1TF	FoxA1	1TF
194139	8	44876361	44876695	8-44876528-44876529	91.90125	359.87317	8	8	17.361111	17.361111	Human,Mouse,Rat,Dog	4	Mouse,Rat	2	LineageGains	RodentGains	bound	FoxA1	Rat	Rat	3	left	nonCGI	LMR	8-44876430-44876439	0	Enhancers	29204	intron	FoxA1,HNF4a,HNF6	3TFs	FoxA1,HNF4a,HNF6	3TFs
194140	7	98775182	98775516	7-98775349-98775350	6.04555	12.87245	1	1	27.272727	27.272727	Mouse,Rat	2	Rat	1	SpSpecificGains	RatSpecificGains	bound	FoxA1	Rat	Rat	4	up	nonCGI	FMR	7-98775257-98775266	0	noOverlap	4342	intron	CEBPA,FoxA1,HNF4a	3TFs	CEBPA,FoxA1,HNF4a	3TFs
194141	19	55820480	55820814	19-55820647-55820648	16.21478	32.07076	0	0	0	0	Mouse,Rat	2	Rat	1	SpSpecificGains	RatSpecificGains	bound	FoxA1	Rat	Rat	3	left	nonCGI	LMR	19-55820623-55820632	0	Enhancers	82980	intergenic	CEBPA,FoxA1,HNF4a	3TFs	CEBPA,FoxA1,HNF4a	3TFs
194142	9	17772803	17773137	9-17772970-17772971	42.22534	121.03307	1	1	28.571429	28.571429	Mouse,Rat,Dog	3	Rat	1	SpSpecificGains	RatSpecificGains	bound	FoxA1	Rat	Rat	3	left	nonCGI	LMR	9-17772805-17772814	0	Enhancers	43987	intergenic	CEBPA,FoxA1,HNF4a	3TFs	CEBPA,FoxA1,HNF4a	3TFs
194143	10	59040185	59040519	10-59040352-59040353	18.0108	44.21081	8	6	15.1339285	20.1785713333	Human,Mouse,Rat	3	Rat	1	SpSpecificGains	RatSpecificGains	bound	FoxA1	Rat	Rat	1	right	nonCGI	LMR	10-59040207-59040216	0	Enhancers	39788	intron	FoxA1,HNF4a,HNF6	3TFs	FoxA1,HNF4a,HNF6	3TFs
194144	1	253083209	253083543	1-253083376-253083377	13.36073	34.04094	3	3	43.3333333333	43.3333333333	Mouse,Rat	2	Rat	1	SpSpecificGains	RatSpecificGains	bound	FoxA1	Rat	Rat	4	up	nonCGI	FMR	1-253083277-253083286	0	noOverlap	82449	intergenic	CEBPA,FoxA1	2TFs	CEBPA,FoxA1	2TFs
194145	1	277182828	277183162	1-277182995-277182996	9.53441	17.10067	10	9	1.1111111	1.23456788889	Human,Mouse,Rat,Dog	4	Rat	1	SpSpecificGains	RatSpecificGains	bound	FoxA1	Rat	Rat	3	left	nonCGI	LMR	1-277182866-277182875	0	Enhancers	1414	intergenic	CEBPA,FoxA1	2TFs	CEBPA,FoxA1	2TFs
194146	13	99303518	99303852	13-99303685-99303686	8.08798	13.48742	2	2	29.1666665	29.1666665	Mouse,Rat	2	Rat	1	SpSpecificGains	RatSpecificGains	bound	FoxA1	Rat	Rat	3	left	nonCGI	FMR	13-99303717-99303726	0	noOverlap	15631	intergenic	CEBPA,FoxA1,HNF4a	3TFs	CEBPA,FoxA1,HNF4a	3TFs
194147	8	34153633	34153967	8-34153800-34153801	21.11267	49.47615	1	1	16.666667	16.666667	Human,Mouse,Rat,Dog	4	Mouse,Rat	2	LineageGains	RodentGains	bound	FoxA1	Rat	Rat	3	left	nonCGI	LMR	8-34153664-34153673	0	Enhancers	337247	intergenic	CEBPA,FoxA1,HNF4a,HNF6	4TFs	CEBPA,FoxA1,HNF4a,HNF6	4TFs
194148	4	82635256	82635590	4-82635423-82635424	35.18778	95.95849	0	0	0	0	Mouse,Rat	2	Rat	1	SpSpecificGains	RatSpecificGains	bound	FoxA1	Rat	Rat	NC	NC	nonCGI	FMR	4-82635372-82635381	0	Enhancers	74378645	intron	CEBPA,FoxA1,HNF4a	3TFs	CEBPA,FoxA1,HNF4a	3TFs
194149	10	90313660	90313994	10-90313827-90313828	11.88983	25.75823	3	3	10.2564103333	10.2564103333	Mouse,Rat	2	Rat	1	SpSpecificGains	RatSpecificGains	bound	FoxA1	Rat	Rat	4	up	nonCGI	FMR	10-90313744-90313753	0	Enhancers	1274	intergenic	CEBPA,FoxA1,HNF4a	3TFs	CEBPA,FoxA1,HNF4a	3TFs
194150	19	48242927	48243261	19-48243094-48243095	5.83732	8.16642	5	5	29.9393938	29.9393938	Human,Mouse,Rat,Dog	4	Mouse,Rat	2	LineageGains	RodentGains	bound	FoxA1	Rat	Rat	4	up	nonCGI	FMR	19-48243022-48243031	0	primedEnhancers	46179	intergenic	CEBPA,FoxA1,HNF4a	3TFs	CEBPA,FoxA1,HNF4a	3TFs
194151	5	63882682	63883016	5-63882849-63882850	38.41471	144.80858	4	4	20.5555555	20.5555555	Human,Mouse,Rat,Dog	4	Rat	1	SpSpecificGains	RatSpecificGains	bound	FoxA1	Rat	Rat	4	up	nonCGI	FMR	5-63882762-63882771	0	Enhancers	12250	intron	FoxA1,HNF6	2TFs	FoxA1,HNF6	2TFs
194152	7	141964811	141965145	7-141964978-141964979	9.87558	17.25747	3	3	35	35	Mouse,Rat,Dog	3	Rat	1	SpSpecificGains	RatSpecificGains	bound	FoxA1	Rat	Rat	4	up	nonCGI	FMR	7-141964858-141964867	0	primedEnhancers	11017	intron	FoxA1	1TF	FoxA1	1TF
194153	11	80180749	80181083	11-80180916-80180917	42.80701	110.53407	1	1	0	0	Human,Mouse,Rat	3	Rat	1	SpSpecificGains	RatSpecificGains	bound	FoxA1	Rat	Rat	1	right	nonCGI	LMR	11-80180759-80180768	0	Enhancers	477013	intergenic	FoxA1,HNF4a	2TFs	FoxA1,HNF4a	2TFs
194154	7	97312125	97312459	7-97312292-97312293	10.37746	17.80041	8	8	28.700396875	28.700396875	Mouse,Rat	2	Mouse,Rat	2	LineageGains	RodentGains	bound	FoxA1	Rat	Rat	3	left	nonCGI	LMR	7-97312190-97312199	0	Promoters	87600197	intergenic	FoxA1	1TF	FoxA1	1TF
194155	4	178594990	178595324	4-178595157-178595158	8.53602	17.84895	4	4	35.15873025	35.15873025	Human,Mouse,Rat,Dog	4	Rat	1	SpSpecificGains	RatSpecificGains	bound	FoxA1	Rat	Rat	4	up	nonCGI	FMR	4-178595021-178595030	0	Enhancers	153443	intergenic	FoxA1,HNF4a	2TFs	FoxA1,HNF4a	2TFs
194156	X	11523682	11524016	X-11523849-11523850	24.36077	59.67759	1	1	40	40	Mouse,Rat	2	Rat	1	SpSpecificGains	RatSpecificGains	bound	FoxA1	Rat	Rat	NC	NC	nonCGI	FMR	X-11523847-11523856	0	primedEnhancers	103685181	intergenic	CEBPA,FoxA1,HNF4a	3TFs	CEBPA,FoxA1,HNF4a	3TFs
194157	16	48379463	48379797	16-48379630-48379631	46.69855	123.18244	0	0	0	0	Mouse,Rat	2	Rat	1	SpSpecificGains	RatSpecificGains	bound	FoxA1	Rat	Rat	4	up	nonCGI	FMR	16-48379520-48379529	0	primedEnhancers	258599	intron	CEBPA,FoxA1	2TFs	CEBPA,FoxA1	2TFs
194158	12	7710941	7711275	12-7711108-7711109	25.64067	60.35249	4	4	28.125	28.125	Mouse,Rat	2	Rat	1	SpSpecificGains	RatSpecificGains	bound	FoxA1	Rat	Rat	4	up	nonCGI	LMR	12-7711170-7711179	0	noOverlap	269357820	intergenic	CEBPA,FoxA1,HNF4a	3TFs	CEBPA,FoxA1,HNF4a	3TFs
194159	1	90225248	90225582	1-90225415-90225416	7.78309	12.09111	8	3	81.25	83.3333333333	Mouse,Rat	2	Rat	1	SpSpecificGains	RatSpecificGains	bound	FoxA1	Rat	Rat	4	up	nonCGI	FMR	1-90225340-90225349	0	noOverlap	75257	intron	FoxA1,HNF6	2TFs	FoxA1,HNF6	2TFs
194160	9	73722885	73723219	9-73723052-73723053	16.73384	41.30051	2	2	11.025641	11.025641	Mouse,Rat	2	Rat	1	SpSpecificGains	RatSpecificGains	bound	FoxA1	Rat	Rat	4	up	nonCGI	FMR	9-73722978-73722987	0	primedEnhancers	35099	intron	FoxA1,HNF4a	2TFs	FoxA1,HNF4a	2TFs
194161	8	72661483	72661817	8-72661650-72661651	29.83519	70.21412	5	5	50	50	Human,Mouse,Rat,Dog	4	Rat	1	SpSpecificGains	RatSpecificGains	bound	FoxA1	Rat	Rat	4	up	nonCGI	FMR	8-72661533-72661542	1	Enhancers	32249	intron	FoxA1,HNF4a	2TFs	FoxA1,HNF4a	2TFs
194162	2	43509658	43509992	2-43509825-43509826	14.12247	49.68055	7	7	6.122449	6.122449	Mouse,Rat	2	Mouse,Rat	2	LineageGains	RodentGains	bound	FoxA1	Rat	Rat	2	flat	nonCGI	LMR	2-43509669-43509678	0	Enhancers	116451	intergenic	CEBPA,FoxA1,HNF4a	3TFs	CEBPA,FoxA1,HNF4a	3TFs
194163	17	70672754	70673088	17-70672921-70672922	5.95486	8.72947	6	6	17.6430975	17.6430975	Mouse,Rat	2	Rat	1	SpSpecificGains	RatSpecificGains	bound	FoxA1	Rat	Rat	1	right	nonCGI	LMR	17-70672818-70672827	0	noOverlap	86360	intergenic	CEBPA,FoxA1	2TFs	CEBPA,FoxA1	2TFs
194164	18	48820440	48820774	18-48820607-48820608	16.32978	45.06641	3	3	16.0110723333	16.0110723333	Human,Mouse,Rat,Dog	4	Mouse,Rat	2	LineageGains	RodentGains	bound	FoxA1	Rat	Rat	1	right	nonCGI	LMR	18-48820532-48820541	0	Enhancers	99968	intergenic	CEBPA,FoxA1,HNF4a	3TFs	CEBPA,FoxA1,HNF4a	3TFs
194165	20	34549459	34549793	20-34549626-34549627	54.72285	228.64624	0	0	0	0	Mouse,Rat	2	Rat	1	SpSpecificGains	RatSpecificGains	bound	FoxA1	Rat	Rat	1	right	nonCGI	LMR	20-34549505-34549514	0	primedEnhancers	31109457	intergenic	CEBPA,FoxA1	2TFs	CEBPA,FoxA1	2TFs
194166	7	99921088	99921422	7-99921255-99921256	20.46801	57.13638	2	2	20.8333335	20.8333335	Human,Mouse,Rat,Dog	4	Human,Mouse,Rat	3	SpSpecificLoss	DogSpecificLoss	bound	FoxA1	Rat	Rat	1	right	nonCGI	LMR	7-99921198-99921207	0	Enhancers	112476	intergenic	FoxA1	1TF	FoxA1	1TF
194167	5	128771239	128771573	5-128771406-128771407	23.31831	75.28458	4	4	31.74533825	31.74533825	Human,Mouse,Rat,Dog	4	Mouse,Rat	2	LineageGains	RodentGains	bound	FoxA1	Rat	Rat	4	up	nonCGI	FMR	5-128771291-128771300	0	Enhancers	141297	intron	FoxA1,HNF6	2TFs	FoxA1,HNF6	2TFs
194168	3	163669433	163669767	3-163669600-163669601	14.79159	28.52575	3	3	23.030303	23.030303	Human,Mouse,Rat,Dog	4	Rat	1	SpSpecificGains	RatSpecificGains	bound	FoxA1	Rat	Rat	1	right	nonCGI	LMR	3-163669435-163669444	0	Enhancers	5297	intron	CEBPA,FoxA1,HNF4a,HNF6	4TFs	CEBPA,FoxA1,HNF4a,HNF6	4TFs
194169	13	83173289	83173623	13-83173456-83173457	24.84685	99.70867	12	8	1.19047616667	1.78571425	Human,Mouse,Rat,Dog	4	Mouse,Rat	2	LineageGains	RodentGains	bound	FoxA1	Rat	Rat	2	flat	nonCGI	LMR	13-83173456-83173465	0	Promoters	99739	intergenic	FoxA1	1TF	FoxA1	1TF
194170	18	59260210	59260544	18-59260377-59260378	10.55618	18.4454	2	2	34.8484845	34.8484845	Human,Mouse,Rat,Dog	4	Rat	1	SpSpecificGains	RatSpecificGains	bound	FoxA1	Rat	Rat	4	up	nonCGI	FMR	18-59260259-59260268	0	Enhancers	163567	intron	CEBPA,FoxA1,HNF4a	3TFs	CEBPA,FoxA1,HNF4a	3TFs
194171	12	36880376	36880710	12-36880543-36880544	7.57891	12.29117	2	2	21.4285715	21.4285715	Mouse,Rat	2	Rat	1	SpSpecificGains	RatSpecificGains	bound	FoxA1	Rat	Rat	4	up	nonCGI	FMR	12-36880466-36880475	0	Enhancers	8377	intron	CEBPA,FoxA1,HNF4a,HNF6	4TFs	CEBPA,FoxA1,HNF4a,HNF6	4TFs
194172	14	104703177	104703511	14-104703344-104703345	23.77966	66.28402	4	4	11.45833325	11.45833325	Human,Rat,Dog	3	Rat	1	SpSpecificGains	RatSpecificGains	bound	FoxA1	Rat	Rat	2	flat	nonCGI	UMR	14-104703325-104703334	0	noOverlap	90580	intergenic	CEBPA,FoxA1	2TFs	CEBPA,FoxA1	2TFs
194173	13	72764599	72764933	13-72764766-72764767	9.6144	18.65656	3	3	62.2507123333	62.2507123333	Mouse,Rat	2	Rat	1	SpSpecificGains	RatSpecificGains	bound	FoxA1	Rat	Rat	4	up	nonCGI	FMR	13-72764658-72764667	0	noOverlap	20304	intergenic	FoxA1	1TF	FoxA1	1TF
194174	5	75286988	75287322	5-75287155-75287156	39.61764	104.67468	4	3	26.19047625	23.809524	Mouse,Rat	2	Rat	1	SpSpecificGains	RatSpecificGains	bound	FoxA1	Rat	Rat	1	right	nonCGI	LMR	5-75287115-75287124	0	Enhancers	170498	intron	CEBPA,FoxA1,HNF4a,HNF6	4TFs	CEBPA,FoxA1,HNF4a,HNF6	4TFs
194175	3	161376988	161377322	3-161377155-161377156	6.7547	12.50516	26	20	0.769230769231	1	Mouse,Rat	2	Rat	1	SpSpecificGains	RatSpecificGains	bound	FoxA1	Rat	Rat	2	flat	CGI	UMR	3-161377230-161377239	0	Promoters	869	intergenic	FoxA1,HNF4a	2TFs	FoxA1,HNF4a	2TFs
194176	4	71764138	71764472	4-71764305-71764306	45.84138	133.56946	5	5	12.5	12.5	Mouse,Rat	2	Mouse,Rat	2	LineageGains	RodentGains	bound	FoxA1	Rat	Rat	1	right	nonCGI	UMR	4-71764192-71764201	0	Promoters	459	intergenic	FoxA1	1TF	FoxA1	1TF
194177	4	62281863	62282197	4-62282030-62282031	60.52129	259.96231	9	9	47.5	47.5	Human,Mouse,Rat	3	Rat	1	SpSpecificGains	RatSpecificGains	bound	FoxA1	Rat	Rat	4	up	nonCGI	FMR	4-62281877-62281886	0	Enhancers	61127	intron	FoxA1	1TF	FoxA1	1TF
194178	20	27312549	27312883	20-27312716-27312717	7.71735	11.97153	0	0	0	0	Rat,Dog	2	Rat	1	SpSpecificGains	RatSpecificGains	bound	FoxA1	Rat	Rat	4	up	nonCGI	FMR	20-27312586-27312595	0	primedEnhancers	10597	intergenic	FoxA1,HNF4a	2TFs	FoxA1,HNF4a	2TFs
194179	6	65251346	65251680	6-65251513-65251514	8.39041	13.39711	5	5	68.5714286	68.5714286	Mouse,Rat	2	Rat	1	SpSpecificGains	RatSpecificGains	bound	FoxA1	Rat	Rat	4	up	nonCGI	FMR	6-65251391-65251400	0	Enhancers	461234	intron	FoxA1	1TF	FoxA1	1TF
194180	9	70826759	70827093	9-70826926-70826927	9.53441	17.10067	2	2	0	0	Human,Mouse,Rat,Dog	4	Human,Rat	2	evoDynamic	evoDynamic	bound	FoxA1	Rat	Rat	3	left	nonCGI	UMR	9-70826835-70826844	0	Promoters	38846	intergenic	FoxA1	1TF	FoxA1	1TF
194181	5	64771735	64772069	5-64771902-64771903	8.36692	15.63082	0	0	0	0	Mouse,Rat	2	Rat	1	SpSpecificGains	RatSpecificGains	bound	FoxA1	Rat	Rat	3	left	nonCGI	UMR	5-64771751-64771760	0	Promoters	53604	intron	FoxA1,HNF4a,HNF6	3TFs	FoxA1,HNF4a,HNF6	3TFs
194182	8	130946120	130946454	8-130946287-130946288	6.93212	12.39024	6	1	12.037037	22.222222	Human,Mouse,Rat,Dog	4	Mouse,Rat	2	LineageGains	RodentGains	bound	FoxA1	Rat	Rat	4	up	nonCGI	FMR	8-130946128-130946137	0	primedEnhancers	15130	intergenic	CEBPA,FoxA1	2TFs	CEBPA,FoxA1	2TFs
194183	5	167931706	167932040	5-167931873-167931874	18.16055	37.16368	7	7	12.9931972857	12.9931972857	Human,Mouse,Rat,Dog	4	Rat	1	SpSpecificGains	RatSpecificGains	bound	FoxA1	Rat	Rat	3	left	nonCGI	LMR	5-167931729-167931738	0	noOverlap	151149059	intergenic	CEBPA,FoxA1,HNF4a,HNF6	4TFs	CEBPA,FoxA1,HNF4a,HNF6	4TFs
194184	3	55365890	55366224	3-55366057-55366058	18.62856	39.11104	6	5	6.85185183333	8.2222222	Human,Mouse,Rat	3	Mouse,Rat	2	LineageGains	RodentGains	bound	FoxA1	Rat	Rat	4	up	nonCGI	LMR	3-55366028-55366037	0	Enhancers	49845900	intergenic	FoxA1,HNF4a	2TFs	FoxA1,HNF4a	2TFs
194185	18	48720757	48721091	18-48720924-48720925	30.17513	96.1485	18	11	0	0	Mouse,Rat	2	Mouse,Rat	2	LineageGains	RodentGains	bound	FoxA1	Rat	Rat	2	flat	nonCGI	UMR	18-48720796-48720805	0	Promoters	285	intergenic	CEBPA,CTCF,FoxA1,HNF4a	4TFs	CEBPA,FoxA1,HNF4a	3TFs
194186	16	56579406	56579740	16-56579573-56579574	8.67797	15.25306	1	1	20	20	Mouse,Rat	2	Rat	1	SpSpecificGains	RatSpecificGains	bound	FoxA1	Rat	Rat	4	up	nonCGI	FMR	16-56579416-56579425	0	primedEnhancers	331747	intergenic	FoxA1,HNF4a	2TFs	FoxA1,HNF4a	2TFs
194187	2	141664970	141665304	2-141665137-141665138	17.86457	39.6716	9	9	38.3040053333	38.3040053333	Human,Mouse,Rat,Dog	4	Rat	1	SpSpecificGains	RatSpecificGains	bound	FoxA1	Rat	Rat	4	up	nonCGI	LMR	2-141665015-141665024	0	primedEnhancers	213736	intergenic	FoxA1	1TF	FoxA1	1TF
194188	16	32213011	32213345	16-32213178-32213179	17.51196	35.45007	10	2	10.8333333	4.1666665	Human,Mouse,Rat,Dog	4	Rat	1	SpSpecificGains	RatSpecificGains	bound	FoxA1	Rat	Rat	2	flat	nonCGI	LMR	16-32213168-32213177	0	noOverlap	30988260	intron	CEBPA,FoxA1,HNF4a,HNF6	4TFs	CEBPA,FoxA1,HNF4a,HNF6	4TFs
194189	1	15792706	15793040	1-15792873-15792874	23.15206	51.01221	7	5	10.4761904286	8	Human,Mouse,Rat	3	Rat	1	SpSpecificGains	RatSpecificGains	bound	FoxA1	Rat	Rat	3	left	nonCGI	LMR	1-15792800-15792809	0	noOverlap	142128080	intron	FoxA1	1TF	FoxA1	1TF
194190	5	125829079	125829413	5-125829246-125829247	12.6841	32.16918	2	2	25	25	Human,Mouse,Rat,Dog	4	Rat	1	SpSpecificGains	RatSpecificGains	bound	FoxA1	Rat	Rat	3	left	nonCGI	LMR	5-125829202-125829211	0	noOverlap	113288060	intergenic	FoxA1,HNF4a	2TFs	FoxA1,HNF4a	2TFs
194191	3	11449140	11449474	3-11449307-11449308	6.21171	13.19131	9	9	29.3576793333	29.3576793333	Mouse,Rat	2	Rat	1	SpSpecificGains	RatSpecificGains	bound	FoxA1	Rat	Rat	1	right	nonCGI	UMR	3-11449147-11449156	0	Promoters	102906658	exon	CEBPA,FoxA1,HNF4a,HNF6	4TFs	CEBPA,FoxA1,HNF4a,HNF6	4TFs
194192	19	1089766	1090100	19-1089933-1089934	5.50154	8.59371	8	8	20.13888875	20.13888875	Rat,Dog	2	Rat	1	SpSpecificGains	RatSpecificGains	bound	FoxA1	Rat	Rat	1	right	nonCGI	LMR	19-1089801-1089810	0	primedEnhancers	9794281	intergenic	FoxA1	1TF	FoxA1	1TF
194193	11	11905510	11905844	11-11905677-11905678	30.72198	81.74509	12	12	1.45202016667	1.45202016667	Human,Mouse,Rat,Dog	4	Rat	1	SpSpecificGains	RatSpecificGains	bound	FoxA1	Rat	Rat	2	flat	nonCGI	LMR	11-11905537-11905546	0	Promoters	99944488	intergenic	CEBPA,FoxA1,HNF4a,HNF6	4TFs	CEBPA,FoxA1,HNF4a,HNF6	4TFs
194194	18	6508481	6508815	18-6508648-6508649	11.02605	19.29781	7	7	35.9070295714	35.9070295714	Mouse,Rat	2	Rat	1	SpSpecificGains	RatSpecificGains	bound	FoxA1	Rat	Rat	1	right	nonCGI	LMR	18-6508548-6508557	0	primedEnhancers	33491	intergenic	CEBPA,FoxA1	2TFs	CEBPA,FoxA1	2TFs
194195	14	2843447	2843781	14-2843614-2843615	40.60129	115.1575	5	3	21.8686868	36.4478113333	Human,Mouse,Rat,Dog	4	Rat	1	SpSpecificGains	RatSpecificGains	bound	FoxA1	Rat	Rat	4	up	nonCGI	FMR	14-2843457-2843466	0	primedEnhancers	53797	intron	CEBPA,FoxA1,HNF6	3TFs	CEBPA,FoxA1,HNF6	3TFs
194196	9	42459098	42459432	9-42459265-42459266	28.30418	121.72179	9	9	43.9201538889	43.9201538889	Mouse,Rat	2	Rat	1	SpSpecificGains	RatSpecificGains	bound	FoxA1	Rat	Rat	4	up	nonCGI	LMR	9-42459224-42459233	1	noOverlap	143416	intergenic	FoxA1,HNF4a	2TFs	FoxA1,HNF4a	2TFs
194197	11	38250947	38251281	11-38251114-38251115	15.95865	43.65161	5	3	79.1666666	87.5	Human,Mouse,Rat	3	Rat	1	SpSpecificGains	RatSpecificGains	bound	FoxA1	Rat	Rat	1	right	nonCGI	LMR	11-38250985-38250994	0	Enhancers	147657	intergenic	FoxA1	1TF	FoxA1	1TF
194198	4	167899134	167899468	4-167899301-167899302	64.76366	305.1192	2	2	25	25	Human,Mouse,Rat,Dog	4	Rat	1	SpSpecificGains	RatSpecificGains	bound	FoxA1	Rat	Rat	3	left	nonCGI	LMR	4-167899257-167899266	0	noOverlap	144609	intron	CEBPA,FoxA1,HNF4a	3TFs	CEBPA,FoxA1,HNF4a	3TFs
194199	17	89924752	89925086	17-89924919-89924920	6.02592	15.68833	17	12	0	0	Mouse,Rat	2	Rat	1	SpSpecificGains	RatSpecificGains	bound	FoxA1	Rat	Rat	1	right	CGI	UMR	NA	0	Promoters	1329	intergenic	FoxA1	1TF	FoxA1	1TF
194200	11	32977719	32978053	11-32977886-32977887	18.9219	61.81567	6	6	10.1851851667	10.1851851667	Human,Mouse,Rat,Dog	4	Rat	1	SpSpecificGains	RatSpecificGains	bound	FoxA1	Rat	Rat	1	right	nonCGI	LMR	11-32977800-32977809	0	Enhancers	322103	intron	CEBPA,FoxA1,HNF4a,HNF6	4TFs	CEBPA,FoxA1,HNF4a,HNF6	4TFs
194201	10	16215593	16215927	10-16215760-16215761	20.19204	46.43824	4	3	34.76190475	35.2380953333	Mouse,Rat	2	Rat	1	SpSpecificGains	RatSpecificGains	bound	FoxA1	Rat	Rat	1	right	nonCGI	UMR	10-16215643-16215652	0	Promoters	169560	intergenic	FoxA1	1TF	FoxA1	1TF
194202	6	3632054	3632388	6-3632221-3632222	19.01339	57.02346	6	6	23.028128	23.028128	Mouse,Rat	2	Rat	1	SpSpecificGains	RatSpecificGains	bound	FoxA1	Rat	Rat	1	right	nonCGI	LMR	6-3632098-3632107	0	Enhancers	32475093	intergenic	CEBPA,FoxA1,HNF4a,HNF6	4TFs	CEBPA,FoxA1,HNF4a,HNF6	4TFs
194203	3	150601994	150602328	3-150602161-150602162	50.01321	258.25729	3	1	27.7777776667	50	Mouse,Rat	2	Mouse,Rat	2	LineageGains	RodentGains	bound	FoxA1	Rat	Rat	2	flat	nonCGI	UMR	3-150602019-150602028	0	Promoters	27521	intron	CEBPA,FoxA1,HNF4a,HNF6	4TFs	CEBPA,FoxA1,HNF4a,HNF6	4TFs
194204	5	57287215	57287549	5-57287382-57287383	58.88524	177.23648	2	1	0	0	Mouse,Rat	2	Rat	1	SpSpecificGains	RatSpecificGains	bound	FoxA1	Rat	Rat	1	right	nonCGI	LMR	5-57287235-57287244	0	noOverlap	19903	intergenic	CEBPA,FoxA1,HNF4a,HNF6	4TFs	CEBPA,FoxA1,HNF4a,HNF6	4TFs
194205	8	93482708	93483042	8-93482875-93482876	9.82641	20.0417	4	4	26.554487	26.554487	Mouse,Rat	2	Rat	1	SpSpecificGains	RatSpecificGains	bound	FoxA1	Rat	Rat	4	up	nonCGI	FMR	8-93482747-93482756	0	primedEnhancers	43060	intergenic	FoxA1	1TF	FoxA1	1TF
194206	1	257063865	257064199	1-257064032-257064033	10.93292	19.12635	10	10	16.4285713	16.4285713	Mouse,Rat	2	Mouse,Rat	2	LineageGains	RodentGains	bound	FoxA1	Rat	Rat	3	left	nonCGI	LMR	NA	0	Promoters	108213	intergenic	FoxA1,HNF4a	2TFs	FoxA1,HNF4a	2TFs
194207	13	47575162	47575496	13-47575329-47575330	20.6847	45.24582	10	9	11.5238096	12.8042328889	Mouse,Rat	2	Rat	1	SpSpecificGains	RatSpecificGains	bound	FoxA1	Rat	Rat	3	left	nonCGI	LMR	13-47575281-47575290	0	noOverlap	2941	intron	CEBPA,FoxA1,HNF4a	3TFs	CEBPA,FoxA1,HNF4a	3TFs
194208	8	112713218	112713552	8-112713385-112713386	28.07353	72.74605	7	7	35.8446711429	35.8446711429	Mouse,Rat	2	Mouse,Rat	2	LineageGains	RodentGains	bound	FoxA1	Rat	Rat	1	right	nonCGI	LMR	8-112713346-112713355	0	Enhancers	64338	intron	FoxA1,HNF4a	2TFs	FoxA1,HNF4a	2TFs
194209	7	40549638	40549972	7-40549805-40549806	10.71985	20.48748	0	0	0	0	Mouse,Rat	2	Rat	1	SpSpecificGains	RatSpecificGains	bound	FoxA1	Rat	Rat	NC	NC	nonCGI	FMR	7-40549685-40549694	0	Enhancers	231148	intergenic	FoxA1,HNF4a,HNF6	3TFs	FoxA1,HNF4a,HNF6	3TFs
194210	17	402199	402533	17-402366-402367	6.45416	9.37742	9	9	33.7037035556	33.7037035556	Mouse,Rat	2	Mouse,Rat	2	LineageGains	RodentGains	bound	FoxA1	Rat	Rat	4	up	nonCGI	LMR	17-402337-402346	0	noOverlap	3589131	intron	FoxA1,HNF6	2TFs	FoxA1,HNF6	2TFs
194211	16	70384629	70384963	16-70384796-70384797	8.12026	13.54086	8	8	14.96527775	14.96527775	Human,Mouse,Rat,Dog	4	Rat	1	SpSpecificGains	RatSpecificGains	bound	FoxA1	Rat	Rat	3	left	nonCGI	LMR	16-70384694-70384703	0	Enhancers	63349561	intergenic	FoxA1	1TF	FoxA1	1TF
194212	8	32340303	32340637	8-32340470-32340471	41.39422	136.79764	5	5	26.031746	26.031746	Mouse,Rat	2	Rat	1	SpSpecificGains	RatSpecificGains	bound	FoxA1	Rat	Rat	1	right	nonCGI	LMR	8-32340432-32340441	0	Enhancers	11484	intergenic	CEBPA,FoxA1,HNF4a	3TFs	CEBPA,FoxA1,HNF4a	3TFs
194213	7	78432983	78433317	7-78433150-78433151	21.4035	45.95023	5	5	11.6515152	11.6515152	Human,Mouse,Rat,Dog	4	Rat	1	SpSpecificGains	RatSpecificGains	bound	FoxA1	Rat	Rat	4	up	nonCGI	LMR	7-78433044-78433053	0	primedEnhancers	340946	intron	CEBPA,FoxA1,HNF6	3TFs	CEBPA,FoxA1,HNF6	3TFs
194214	1	190791277	190791611	1-190791444-190791445	10.73077	24.37234	10	10	9.3968254	9.3968254	Human,Mouse,Rat,Dog	4	Mouse,Rat	2	LineageGains	RodentGains	bound	FoxA1	Rat	Rat	2	flat	nonCGI	LMR	1-190791295-190791304	0	Promoters	11041	intron	FoxA1	1TF	FoxA1	1TF
194215	14	60589002	60589336	14-60589169-60589170	16.13611	36.07047	2	2	7.738095	7.738095	Mouse,Rat	2	Rat	1	SpSpecificGains	RatSpecificGains	bound	FoxA1	Rat	Rat	3	left	nonCGI	LMR	14-60589003-60589012	0	Enhancers	54530458	intron	FoxA1,HNF4a	2TFs	FoxA1,HNF4a	2TFs
194216	7	103357391	103357725	7-103357558-103357559	90.17851	359.73737	1	1	18.181818	18.181818	Human,Mouse,Rat,Dog	4	Mouse,Rat,Dog	3	SpSpecificLoss	MacaqueSpecificLoss	bound	FoxA1	Rat	Rat	2	flat	nonCGI	LMR	7-103357425-103357434	0	Enhancers	771078	intron	CEBPA,FoxA1,HNF4a,HNF6	4TFs	CEBPA,FoxA1,HNF4a,HNF6	4TFs
194217	2	218976676	218977010	2-218976843-218976844	11.84947	26.28954	2	2	37.5	37.5	Human,Mouse,Rat,Dog	4	Rat	1	SpSpecificGains	RatSpecificGains	bound	FoxA1	Rat	Rat	3	left	nonCGI	LMR	2-218976716-218976725	0	primedEnhancers	25225	intergenic	CEBPA,CTCF,FoxA1,HNF4a	4TFs	CEBPA,FoxA1,HNF4a	3TFs
194218	7	28271154	28271488	7-28271321-28271322	64.82259	219.93578	1	1	33.333333	33.333333	Human,Mouse,Rat,Dog	4	Mouse,Rat	2	LineageGains	RodentGains	bound	FoxA1	Rat	Rat	3	left	nonCGI	FMR	7-28271184-28271193	0	noOverlap	25445656	intergenic	CEBPA,FoxA1,HNF4a	3TFs	CEBPA,FoxA1,HNF4a	3TFs
194219	5	155404976	155405310	5-155405143-155405144	31.78096	76.05643	7	7	48.73222	48.73222	Mouse,Rat	2	Rat	1	SpSpecificGains	RatSpecificGains	bound	FoxA1	Rat	Rat	1	right	nonCGI	LMR	5-155405084-155405093	0	noOverlap	23244	intergenic	CEBPA,FoxA1,HNF4a	3TFs	CEBPA,FoxA1,HNF4a	3TFs
194220	5	60919099	60919433	5-60919266-60919267	3.84717	6.10342	1	1	84.615385	84.615385	Human,Mouse,Rat,Dog	4	Rat	1	SpSpecificGains	RatSpecificGains	bound	FoxA1	Rat	Rat	4	up	nonCGI	FMR	5-60919244-60919253	0	noOverlap	18649	intron	FoxA1,HNF6	2TFs	FoxA1,HNF6	2TFs
194221	3	71196305	71196639	3-71196472-71196473	49.32078	171.18396	3	3	6.36363633333	6.36363633333	Human,Mouse,Rat	3	Rat	1	SpSpecificGains	RatSpecificGains	bound	FoxA1	Rat	Rat	4	up	nonCGI	LMR	3-71196379-71196388	0	Enhancers	82205	intron	CEBPA,FoxA1,HNF4a	3TFs	CEBPA,FoxA1,HNF4a	3TFs
194222	2	218726416	218726750	2-218726583-218726584	7.96914	19.83087	4	4	18.38383825	18.38383825	Mouse,Rat	2	Rat	1	SpSpecificGains	RatSpecificGains	bound	FoxA1	Rat	Rat	4	up	nonCGI	LMR	2-218726453-218726462	0	noOverlap	67655	intergenic	FoxA1,HNF4a	2TFs	FoxA1,HNF4a	2TFs
194223	5	76395427	76395761	5-76395594-76395595	7.50418	12.52968	7	7	1.09890114286	1.09890114286	Mouse,Rat,Dog	3	Rat	1	SpSpecificGains	RatSpecificGains	bound	FoxA1	Rat	Rat	3	left	nonCGI	LMR	5-76395449-76395458	0	Promoters	8589	intron	CEBPA,FoxA1	2TFs	CEBPA,FoxA1	2TFs
194224	2	95344575	95344909	2-95344742-95344743	37.03666	112.11467	5	5	13.7777778	13.7777778	Rat,Dog	2	Rat	1	SpSpecificGains	RatSpecificGains	bound	FoxA1	Rat	Rat	4	up	nonCGI	LMR	2-95344691-95344700	0	noOverlap	24292	intergenic	FoxA1,HNF6	2TFs	FoxA1,HNF6	2TFs
194225	11	36421717	36422051	11-36421884-36421885	21.4035	45.95023	2	0	0	0	Human,Mouse,Rat,Dog	4	Rat	1	SpSpecificGains	RatSpecificGains	bound	FoxA1	Rat	Rat	NC	NC	nonCGI	FMR	11-36421730-36421739	0	noOverlap	84461	intron	FoxA1	1TF	FoxA1	1TF
194226	8	26334407	26334741	8-26334574-26334575	11.67464	20.81994	8	8	38.844245875	38.844245875	Mouse,Rat	2	Rat	1	SpSpecificGains	RatSpecificGains	bound	FoxA1	Rat	Rat	1	right	nonCGI	LMR	8-26334449-26334458	0	primedEnhancers	23057	intergenic	CEBPA,FoxA1,HNF4a	3TFs	CEBPA,FoxA1,HNF4a	3TFs
194227	11	62911425	62911759	11-62911592-62911593	11.23031	21.84894	8	7	6.889117875	7.87327757143	Human,Mouse,Rat	3	Rat	1	SpSpecificGains	RatSpecificGains	bound	FoxA1	Rat	Rat	3	left	nonCGI	LMR	11-62911534-62911543	0	primedEnhancers	99979050	intergenic	FoxA1,HNF6	2TFs	FoxA1,HNF6	2TFs
194228	5	100548107	100548441	5-100548274-100548275	16.20722	33.08326	4	1	29.76190475	85.714286	Mouse,Rat	2	Rat	1	SpSpecificGains	RatSpecificGains	bound	FoxA1	Rat	Rat	4	up	nonCGI	FMR	5-100548191-100548200	0	noOverlap	610549	intron	FoxA1	1TF	FoxA1	1TF
194229	4	59694876	59695210	4-59695043-59695044	14.5807	34.80028	1	1	0	0	Human,Mouse,Rat,Dog	4	Rat,Dog	2	evoDynamic	evoDynamic	bound	FoxA1	Rat	Rat	2	flat	nonCGI	LMR	4-59695043-59695052	0	Enhancers	59099994	intron	FoxA1,HNF4a	2TFs	FoxA1,HNF4a	2TFs
194230	10	91140777	91141111	10-91140944-91140945	5.98129	9.6999	3	3	59.7222223333	59.7222223333	Human,Mouse,Rat,Dog	4	Mouse,Rat	2	LineageGains	RodentGains	bound	FoxA1	Rat	Rat	4	up	nonCGI	FMR	10-91140803-91140812	0	primedEnhancers	14088	intron	FoxA1	1TF	FoxA1	1TF
194231	2	30238655	30238989	2-30238822-30238823	8.12026	13.54086	4	4	19.16666675	19.16666675	Mouse,Rat	2	Rat	1	SpSpecificGains	RatSpecificGains	bound	FoxA1	Rat	Rat	4	up	nonCGI	LMR	2-30238696-30238705	0	primedEnhancers	111386	intron	FoxA1	1TF	FoxA1	1TF
194232	6	85966997	85967331	6-85967164-85967165	21.95016	53.97018	0	0	0	0	Mouse,Rat	2	Rat	1	SpSpecificGains	RatSpecificGains	bound	FoxA1	Rat	Rat	4	up	nonCGI	FMR	6-85967108-85967117	0	primedEnhancers	1673595	intergenic	FoxA1	1TF	FoxA1	1TF
194233	6	109469419	109469753	6-109469586-109469587	10.90415	28.28093	13	13	20.521978	20.521978	Mouse,Rat	2	Rat	1	SpSpecificGains	RatSpecificGains	bound	FoxA1	Rat	Rat	3	left	nonCGI	LMR	6-109469665-109469674	0	Enhancers	3359	intron	FoxA1,HNF4a,HNF6	3TFs	FoxA1,HNF4a,HNF6	3TFs
194234	17	86441719	86442053	17-86441886-86441887	7.03756	11.07121	6	6	32.9784798333	32.9784798333	Human,Mouse,Rat,Dog	4	Human,Rat	2	evoDynamic	evoDynamic	bound	FoxA1	Rat	Rat	1	right	nonCGI	UMR	17-86441848-86441857	0	noOverlap	33568	intergenic	FoxA1	1TF	FoxA1	1TF
194235	8	132911077	132911411	8-132911244-132911245	10.76281	25.0153	22	22	0	0	Mouse,Rat	2	Mouse,Rat	2	LineageGains	RodentGains	bound	FoxA1	Rat	Rat	2	flat	CGI	UMR	8-132911141-132911150	0	Promoters	172	exon	CEBPA,FoxA1	2TFs	CEBPA,FoxA1	2TFs
194236	18	1355245	1355579	18-1355412-1355413	9.69891	17.82588	0	0	0	0	Human,Mouse,Rat,Dog	4	Rat	1	SpSpecificGains	RatSpecificGains	bound	FoxA1	Rat	Rat	NC	NC	nonCGI	FMR	18-1355299-1355308	0	primedEnhancers	541728	intron	FoxA1	1TF	FoxA1	1TF
194237	12	16476391	16476725	12-16476558-16476559	20.84616	70.63577	6	6	21.2301588333	21.2301588333	Human,Mouse,Rat,Dog	4	Rat	1	SpSpecificGains	RatSpecificGains	bound	FoxA1	Rat	Rat	3	left	nonCGI	LMR	12-16476489-16476498	0	Enhancers	66308	intron	CEBPA,FoxA1,HNF4a,HNF6	4TFs	CEBPA,FoxA1,HNF4a,HNF6	4TFs
194238	5	113980956	113981290	5-113981123-113981124	39.03709	100.0372	4	4	29.58333325	29.58333325	Mouse,Rat	2	Rat	1	SpSpecificGains	RatSpecificGains	bound	FoxA1	Rat	Rat	1	right	nonCGI	LMR	5-113981069-113981078	0	Enhancers	41829	intergenic	CEBPA,FoxA1,HNF4a,HNF6	4TFs	CEBPA,FoxA1,HNF4a,HNF6	4TFs
194239	1	275477247	275477581	1-275477414-275477415	7.78309	12.09111	3	3	37.7777776667	37.7777776667	Mouse,Rat	2	Rat	1	SpSpecificGains	RatSpecificGains	bound	FoxA1	Rat	Rat	2	flat	nonCGI	LMR	1-275477265-275477274	0	Enhancers	710964	intergenic	CEBPA,FoxA1,HNF4a,HNF6	4TFs	CEBPA,FoxA1,HNF4a,HNF6	4TFs
194240	1	175994829	175995163	1-175994996-175994997	9.32732	20.7938	3	3	53.762626	53.762626	Mouse,Rat	2	Rat	1	SpSpecificGains	RatSpecificGains	bound	FoxA1	Rat	Rat	4	up	nonCGI	FMR	1-175994909-175994918	0	noOverlap	100089386	intergenic	FoxA1,HNF4a	2TFs	FoxA1,HNF4a	2TFs
194241	10	94205050	94205384	10-94205217-94205218	19.37602	50.38397	7	7	3.57142857143	3.57142857143	Mouse,Rat	2	Mouse,Rat	2	LineageGains	RodentGains	bound	FoxA1	Rat	Rat	3	left	nonCGI	UMR	10-94205153-94205162	0	primedEnhancers	12494	intron	FoxA1,HNF4a	2TFs	FoxA1,HNF4a	2TFs
194242	19	59762722	59763056	19-59762889-59762890	5.22116	10.16275	10	9	16.5833333	18.4259258889	Mouse,Rat	2	Mouse,Rat	2	LineageGains	RodentGains	bound	FoxA1	Rat	Rat	2	flat	nonCGI	UMR	19-59762814-59762823	0	noOverlap	260561	intergenic	FoxA1	1TF	FoxA1	1TF
194243	1	102179486	102179820	1-102179653-102179654	64.92178	201.7635	6	5	12.2222223333	14.6666668	Mouse,Rat,Dog	3	Rat	1	SpSpecificGains	RatSpecificGains	bound	FoxA1	Rat	Rat	3	left	nonCGI	LMR	1-102179647-102179656	0	Enhancers	73359	intron	CEBPA,FoxA1,HNF4a	3TFs	CEBPA,FoxA1,HNF4a	3TFs
194244	13	109244521	109244855	13-109244688-109244689	4.42603	8.90772	7	7	85.4761905714	85.4761905714	Mouse,Rat	2	Rat	1	SpSpecificGains	RatSpecificGains	bound	FoxA1	Rat	Rat	4	up	nonCGI	FMR	13-109244693-109244702	0	Enhancers	403010	intergenic	FoxA1	1TF	FoxA1	1TF
194245	11	62101047	62101381	11-62101214-62101215	19.44678	46.64275	3	3	31.746032	31.746032	Human,Mouse,Rat,Dog	4	Mouse,Rat	2	LineageGains	RodentGains	bound	FoxA1	Rat	Rat	1	right	nonCGI	LMR	11-62101202-62101211	0	Enhancers	99981983	intron	FoxA1,HNF4a,HNF6	3TFs	FoxA1,HNF4a,HNF6	3TFs
194246	2	43635792	43636126	2-43635959-43635960	26.86221	77.8987	5	5	28.7575756	28.7575756	Human,Mouse,Rat	3	Mouse,Rat	2	LineageGains	RodentGains	bound	FoxA1	Rat	Rat	1	right	nonCGI	LMR	2-43635823-43635832	0	noOverlap	242585	intergenic	CEBPA,FoxA1,HNF4a,HNF6	4TFs	CEBPA,FoxA1,HNF4a,HNF6	4TFs
194247	17	80780962	80781296	17-80781129-80781130	8.43168	13.47254	3	3	66.6666666667	66.6666666667	Mouse,Rat	2	Rat	1	SpSpecificGains	RatSpecificGains	bound	FoxA1	Rat	Rat	3	left	nonCGI	FMR	17-80781111-80781120	0	Enhancers	2711769	intron	FoxA1	1TF	FoxA1	1TF
194248	15	56776482	56776816	15-56776649-56776650	6.54347	10.60697	2	2	48.3333335	48.3333335	Mouse,Rat	2	Rat	1	SpSpecificGains	RatSpecificGains	bound	FoxA1	Rat	Rat	4	up	nonCGI	FMR	15-56776547-56776556	0	noOverlap	19821	intergenic	FoxA1	1TF	FoxA1	1TF
194249	4	45099076	45099410	4-45099243-45099244	20.02997	46.16081	1	1	0	0	Mouse,Rat	2	Rat	1	SpSpecificGains	RatSpecificGains	bound	FoxA1	Rat	Rat	1	right	nonCGI	LMR	4-45099077-45099086	0	Enhancers	40597053	intron	CEBPA,FoxA1,HNF4a	3TFs	CEBPA,FoxA1,HNF4a	3TFs
194250	13	68701314	68701648	13-68701481-68701482	18.40592	41.27539	5	5	29.1666666	29.1666666	Mouse,Rat	2	Mouse,Rat	2	LineageGains	RodentGains	bound	FoxA1	Rat	Rat	1	right	nonCGI	UMR	13-68701438-68701447	0	noOverlap	340650	intergenic	FoxA1	1TF	FoxA1	1TF
194251	11	86732606	86732940	11-86732773-86732774	13.95855	31.7417	3	2	0	0	Mouse,Rat	2	Rat	1	SpSpecificGains	RatSpecificGains	bound	FoxA1	Rat	Rat	3	left	nonCGI	UMR	11-86732641-86732650	0	Promoters	16543	intron	FoxA1	1TF	FoxA1	1TF
194252	1	157592943	157593277	1-157593110-157593111	7.57891	12.29117	8	8	10	10	Mouse,Rat	2	Rat	1	SpSpecificGains	RatSpecificGains	bound	FoxA1	Rat	Rat	1	right	nonCGI	LMR	1-157592973-157592982	0	Enhancers	19619	intron	FoxA1	1TF	FoxA1	1TF
194253	2	261066256	261066590	2-261066423-261066424	32.88001	126.79784	1	1	33.333333	33.333333	Mouse,Rat,Dog	3	Rat	1	SpSpecificGains	RatSpecificGains	bound	FoxA1	Rat	Rat	4	up	nonCGI	FMR	2-261066398-261066407	0	primedEnhancers	68759	intergenic	FoxA1,HNF4a	2TFs	FoxA1,HNF4a	2TFs
194254	14	23556230	23556564	14-23556397-23556398	6.63008	11.8887	2	2	60	60	Human,Mouse,Rat,Dog	4	Rat	1	SpSpecificGains	RatSpecificGains	bound	FoxA1	Rat	Rat	4	up	nonCGI	FMR	14-23556305-23556314	0	noOverlap	48602	intron	FoxA1	1TF	FoxA1	1TF
194255	14	72138019	72138353	14-72138186-72138187	9.64941	21.35859	4	4	51.08134925	51.08134925	Mouse,Rat	2	Rat	1	SpSpecificGains	RatSpecificGains	bound	FoxA1	Rat	Rat	4	up	nonCGI	FMR	14-72138109-72138118	0	Enhancers	24924270	intergenic	FoxA1	1TF	FoxA1	1TF
194256	4	89278996	89279330	4-89279163-89279164	14.269	27.1312	1	1	28.571429	28.571429	Mouse,Rat	2	Rat	1	SpSpecificGains	RatSpecificGains	bound	FoxA1	Rat	Rat	2	flat	nonCGI	UMR	4-89278998-89279007	0	noOverlap	127812	intron	CEBPA,FoxA1,HNF4a,HNF6	4TFs	CEBPA,FoxA1,HNF4a,HNF6	4TFs
194257	7	28082844	28083178	7-28083011-28083012	11.90576	26.38494	3	3	50	50	Human,Mouse,Rat,Dog	4	Rat	1	SpSpecificGains	RatSpecificGains	bound	FoxA1	Rat	Rat	1	right	nonCGI	UMR	7-28082846-28082855	0	noOverlap	16209	intron	FoxA1,HNF6	2TFs	FoxA1,HNF6	2TFs
194258	7	11488808	11489142	7-11488975-11488976	56.12428	261.92557	5	5	0	0	Mouse,Rat	2	Rat	1	SpSpecificGains	RatSpecificGains	bound	FoxA1	Rat	Rat	2	flat	nonCGI	UMR	7-11488985-11488994	0	noOverlap	103359606	intergenic	CEBPA,CTCF,FoxA1,HNF4a	4TFs	CEBPA,FoxA1,HNF4a	3TFs
194259	17	15660482	15660816	17-15660649-15660650	7.79376	15.59988	5	5	0	0	Human,Mouse,Rat,Dog	4	Rat	1	SpSpecificGains	RatSpecificGains	bound	FoxA1	Rat	Rat	1	right	nonCGI	LMR	17-15660647-15660656	0	Enhancers	16993	intergenic	CEBPA,FoxA1,HNF6	3TFs	CEBPA,FoxA1,HNF6	3TFs
194260	1	177024737	177025071	1-177024904-177024905	16.75168	34.60878	1	0	0	0	Mouse,Rat	2	Mouse,Rat	2	LineageGains	RodentGains	bound	FoxA1	Rat	Rat	3	left	nonCGI	LMR	1-177024910-177024919	0	noOverlap	41692	intergenic	FoxA1	1TF	FoxA1	1TF
194261	19	59667486	59667820	19-59667653-59667654	4.98182	8.38101	6	5	21.8915343333	26.2698412	Mouse,Rat	2	Rat	1	SpSpecificGains	RatSpecificGains	bound	FoxA1	Rat	Rat	4	up	nonCGI	LMR	19-59667552-59667561	0	noOverlap	165325	intergenic	FoxA1	1TF	FoxA1	1TF
194262	17	70008245	70008579	17-70008412-70008413	22.73672	54.53088	9	9	31.4654481111	31.4654481111	Mouse,Rat	2	Rat	1	SpSpecificGains	RatSpecificGains	bound	FoxA1	Rat	Rat	1	right	nonCGI	UMR	17-70008265-70008274	0	noOverlap	25288	intergenic	CEBPA,FoxA1,HNF4a	3TFs	CEBPA,FoxA1,HNF4a	3TFs
194263	17	60831537	60831871	17-60831704-60831705	9.74431	17.45048	0	0	0	0	Mouse,Rat	2	Rat	1	SpSpecificGains	RatSpecificGains	bound	FoxA1	Rat	Rat	NC	NC	nonCGI	FMR	17-60831651-60831660	0	Enhancers	293602	intergenic	CEBPA,FoxA1,HNF4a	3TFs	CEBPA,FoxA1,HNF4a	3TFs
194264	4	99847891	99848225	4-99848058-99848059	31.5193	94.53442	4	4	12.18434325	12.18434325	Human,Mouse,Rat	3	Human,Mouse,Rat	3	SpSpecificLoss	DogSpecificLoss	bound	FoxA1	Rat	Rat	1	right	nonCGI	LMR	4-99847966-99847975	0	Enhancers	24639	intron	FoxA1,HNF4a	2TFs	FoxA1,HNF4a	2TFs
194265	5	57879740	57880074	5-57879907-57879908	20.05941	54.77827	7	7	40.1077097143	40.1077097143	Human,Mouse,Rat,Dog	4	Human,Mouse,Rat	3	SpSpecificLoss	DogSpecificLoss	bound	FoxA1	Rat	Rat	4	up	nonCGI	FMR	5-57879824-57879833	0	Promoters	33921	intron	CEBPA,FoxA1	2TFs	CEBPA,FoxA1	2TFs
194266	7	141063131	141063465	7-141063298-141063299	30.3898	77.61447	7	7	22.4206348571	22.4206348571	Mouse,Rat	2	Mouse,Rat	2	LineageGains	RodentGains	bound	FoxA1	Rat	Rat	3	left	nonCGI	UMR	7-141063132-141063141	0	noOverlap	28149	intron	CEBPA,FoxA1,HNF4a	3TFs	CEBPA,FoxA1,HNF4a	3TFs
194267	19	23699867	23700201	19-23700034-23700035	10.20938	19.14613	2	2	30	30	Mouse,Rat	2	Rat	1	SpSpecificGains	RatSpecificGains	bound	FoxA1	Rat	Rat	3	left	nonCGI	FMR	19-23699890-23699899	0	primedEnhancers	145273	intergenic	FoxA1	1TF	FoxA1	1TF
194268	15	24088056	24088390	15-24088223-24088224	12.33019	27.10201	8	5	4.166666625	0	Human,Mouse,Rat	3	Rat	1	SpSpecificGains	RatSpecificGains	bound	FoxA1	Rat	Rat	3	left	nonCGI	LMR	15-24088235-24088244	0	Enhancers	9774	intron	FoxA1,HNF4a,HNF6	3TFs	FoxA1,HNF4a,HNF6	3TFs
194269	2	44688173	44688507	2-44688340-44688341	16.20722	33.08326	0	0	0	0	Mouse,Rat	2	Rat	1	SpSpecificGains	RatSpecificGains	bound	FoxA1	Rat	Rat	2	flat	nonCGI	LMR	2-44688308-44688317	0	Enhancers	24049	intron	FoxA1,HNF4a,HNF6	3TFs	FoxA1,HNF4a,HNF6	3TFs
194270	4	115092069	115092403	4-115092236-115092237	11.92589	22.05387	6	6	57.4404763333	57.4404763333	Human,Mouse,Rat,Dog	4	Rat	1	SpSpecificGains	RatSpecificGains	bound	FoxA1	Rat	Rat	4	up	nonCGI	FMR	4-115092133-115092142	0	noOverlap	45376	intron	CEBPA,FoxA1	2TFs	CEBPA,FoxA1	2TFs
194271	20	12301801	12302135	20-12301968-12301969	17.32322	38.08075	9	8	49.3827161111	47.22222225	Human,Rat	2	Rat	1	SpSpecificGains	RatSpecificGains	bound	FoxA1	Rat	Rat	4	up	nonCGI	FMR	20-12301895-12301904	0	Enhancers	76599	intron	FoxA1	1TF	FoxA1	1TF
194272	12	7950679	7951013	12-7950846-7950847	14.61646	30.33554	2	2	37.5	37.5	Mouse,Rat	2	Rat	1	SpSpecificGains	RatSpecificGains	bound	FoxA1	Rat	Rat	4	up	nonCGI	FMR	12-7950767-7950776	0	Enhancers	271326660	intergenic	FoxA1	1TF	FoxA1	1TF
194273	11	51195580	51195914	11-51195747-51195748	14.29313	30.39532	2	2	0	0	Human,Mouse,Rat,Dog	4	Mouse,Rat	2	LineageGains	RodentGains	bound	FoxA1	Rat	Rat	4	up	nonCGI	FMR	11-51195602-51195611	0	noOverlap	99911222	intron	CEBPA,FoxA1,HNF6	3TFs	CEBPA,FoxA1,HNF6	3TFs
194274	4	84355689	84356023	4-84355856-84355857	10.10226	21.58824	4	4	1.78571425	1.78571425	Human,Mouse,Rat,Dog	4	Mouse,Rat	2	LineageGains	RodentGains	bound	FoxA1	Rat	Rat	4	up	nonCGI	LMR	4-84355704-84355713	0	noOverlap	161342	intron	FoxA1	1TF	FoxA1	1TF
194275	7	99729403	99729737	7-99729570-99729571	17.48385	37.07941	1	1	35.714286	35.714286	Human,Mouse,Rat,Dog	4	Mouse,Rat	2	LineageGains	RodentGains	bound	FoxA1	Rat	Rat	1	right	nonCGI	LMR	7-99729409-99729418	0	noOverlap	52068	intron	CEBPA,FoxA1,HNF4a,HNF6	4TFs	CEBPA,FoxA1,HNF4a,HNF6	4TFs
194276	17	17873318	17873652	17-17873485-17873486	13.77009	31.4234	13	4	4.61538461538	15	Human,Mouse,Rat,Dog	4	Rat	1	SpSpecificGains	RatSpecificGains	bound	FoxA1	Rat	Rat	3	left	nonCGI	UMR	17-17873395-17873404	0	Promoters	745	intron	FoxA1	1TF	FoxA1	1TF
194277	1	255318705	255319039	1-255318872-255318873	7.96914	19.83087	4	4	13.045635	13.045635	Mouse,Rat	2	Mouse,Rat	2	LineageGains	RodentGains	bound	FoxA1	Rat	Rat	4	up	nonCGI	FMR	1-255318743-255318752	0	Enhancers	133076	intergenic	FoxA1	1TF	FoxA1	1TF
194278	1	16918883	16919217	1-16919050-16919051	16.78186	36.50325	4	4	37.87247475	37.87247475	Mouse,Rat	2	Rat	1	SpSpecificGains	RatSpecificGains	bound	FoxA1	Rat	Rat	2	flat	nonCGI	UMR	1-16919009-16919018	1	noOverlap	152264086	intron	CEBPA,FoxA1,HNF4a,HNF6	4TFs	CEBPA,FoxA1,HNF4a,HNF6	4TFs
194279	10	94013350	94013684	10-94013517-94013518	9.18844	16.52779	3	3	59.206349	59.206349	Human,Mouse,Rat,Dog	4	Rat	1	SpSpecificGains	RatSpecificGains	bound	FoxA1	Rat	Rat	4	up	nonCGI	FMR	10-94013465-94013474	0	noOverlap	201845	intron	FoxA1,HNF6	2TFs	FoxA1,HNF6	2TFs
194280	9	74161929	74162263	9-74162096-74162097	6.48591	9.43481	2	2	38.888889	38.888889	Human,Mouse,Rat,Dog	4	Mouse,Rat	2	LineageGains	RodentGains	bound	FoxA1	Rat	Rat	4	up	nonCGI	FMR	9-74161950-74161959	0	noOverlap	37913	intron	FoxA1	1TF	FoxA1	1TF
194281	5	21778288	21778622	5-21778455-21778456	61.1726	192.84895	11	10	22.6540125455	21.5860805	Human,Mouse,Rat	3	Rat	1	SpSpecificGains	RatSpecificGains	bound	FoxA1	Rat	Rat	3	left	nonCGI	UMR	5-21778328-21778337	0	noOverlap	145362	intergenic	CEBPA,FoxA1,HNF4a	3TFs	CEBPA,FoxA1,HNF4a	3TFs
194282	7	97213524	97213858	7-97213691-97213692	83.66824	252.26463	5	5	8.1071428	8.1071428	Human,Mouse,Rat,Dog	4	Rat	1	SpSpecificGains	RatSpecificGains	bound	FoxA1	Rat	Rat	3	left	nonCGI	LMR	7-97213535-97213544	0	primedEnhancers	87501596	intergenic	CEBPA,FoxA1,HNF4a,HNF6	4TFs	CEBPA,FoxA1,HNF4a,HNF6	4TFs
194283	2	31501340	31501674	2-31501507-31501508	6.28109	10.18391	1	1	0	0	Human,Mouse,Rat,Dog	4	Rat	1	SpSpecificGains	RatSpecificGains	bound	FoxA1	Rat	Rat	4	up	nonCGI	FMR	2-31501417-31501426	0	Enhancers	122597	intergenic	CEBPA,FoxA1	2TFs	CEBPA,FoxA1	2TFs
194284	4	65027003	65027337	4-65027170-65027171	5.49596	11.0454	1	1	33.333333	33.333333	Mouse,Rat	2	Rat	1	SpSpecificGains	RatSpecificGains	bound	FoxA1	Rat	Rat	NC	NC	nonCGI	LMR	4-65027010-65027019	0	Enhancers	45619	intergenic	FoxA1	1TF	FoxA1	1TF
194285	1	46518282	46518616	1-46518449-46518450	36.742	134.02426	6	6	12.4514375	12.4514375	Human,Mouse,Rat,Dog	4	Rat	1	SpSpecificGains	RatSpecificGains	bound	FoxA1	Rat	Rat	4	up	nonCGI	LMR	1-46518423-46518432	0	Enhancers	18634731	intron	CEBPA,FoxA1,HNF4a	3TFs	CEBPA,FoxA1,HNF4a	3TFs
194286	1	256107770	256108104	1-256107937-256107938	31.05856	134.73108	6	6	7.010582	7.010582	Mouse,Rat	2	Mouse,Rat	2	LineageGains	RodentGains	bound	FoxA1	Rat	Rat	2	flat	nonCGI	UMR	1-256107777-256107786	0	Promoters	5867	intergenic	CEBPA,FoxA1,HNF4a,HNF6	4TFs	CEBPA,FoxA1,HNF4a,HNF6	4TFs
194287	14	28265056	28265390	14-28265223-28265224	45.81537	147.79491	8	8	19.718614625	19.718614625	Human,Rat,Dog	3	Rat	1	SpSpecificGains	RatSpecificGains	bound	FoxA1	Rat	Rat	1	right	nonCGI	LMR	14-28265122-28265131	0	primedEnhancers	25475406	intergenic	CEBPA,CTCF,FoxA1,HNF4a	4TFs	CEBPA,FoxA1,HNF4a	3TFs
194288	12	1051750	1052084	12-1051917-1051918	7.04583	12.17345	3	3	31.8518516667	31.8518516667	Rat,Dog	2	Rat	1	SpSpecificGains	RatSpecificGains	bound	FoxA1	Rat	Rat	4	up	nonCGI	FMR	12-1051844-1051853	0	Enhancers	9283749	intron	FoxA1	1TF	FoxA1	1TF
194289	2	241979824	241980158	2-241979991-241979992	66.14611	238.76881	8	8	17.5613275	17.5613275	Human,Rat,Dog	3	Rat	1	SpSpecificGains	RatSpecificGains	bound	FoxA1	Rat	Rat	1	right	nonCGI	LMR	2-241979850-241979859	0	primedEnhancers	69992	intron	CEBPA,FoxA1,HNF4a	3TFs	CEBPA,FoxA1,HNF4a	3TFs
194290	11	3967644	3967978	11-3967811-3967812	22.45857	61.42305	2	2	48.8095235	48.8095235	Human,Mouse,Rat,Dog	4	Rat	1	SpSpecificGains	RatSpecificGains	bound	FoxA1	Rat	Rat	NC	NC	nonCGI	FMR	11-3967651-3967660	0	noOverlap	35514764	intergenic	FoxA1	1TF	FoxA1	1TF
194291	2	56160671	56161005	2-56160838-56160839	26.80858	64.72247	1	1	23.529412	23.529412	Human,Mouse,Rat,Dog	4	Rat	1	SpSpecificGains	RatSpecificGains	bound	FoxA1	Rat	Rat	3	left	nonCGI	UMR	2-56160714-56160723	0	noOverlap	9140	intergenic	FoxA1	1TF	FoxA1	1TF
194292	17	84188266	84188600	17-84188433-84188434	57.8417	190.68852	1	1	11.111111	11.111111	Mouse,Rat	2	Rat	1	SpSpecificGains	RatSpecificGains	bound	FoxA1	Rat	Rat	4	up	nonCGI	FMR	17-84188271-84188280	0	noOverlap	5770547	intron	CEBPA,FoxA1,HNF4a,HNF6	4TFs	CEBPA,FoxA1,HNF4a,HNF6	4TFs
194293	2	180469510	180469844	2-180469677-180469678	9.00358	14.74567	2	2	15.5555555	15.5555555	Human,Mouse,Rat,Dog	4	Human,Rat	2	evoDynamic	evoDynamic	bound	FoxA1	Rat	Rat	3	left	nonCGI	LMR	2-180469739-180469748	0	Enhancers	517283	intergenic	FoxA1	1TF	FoxA1	1TF
194294	2	23310922	23311256	2-23311089-23311090	13.62041	25.52215	6	6	9.25925933333	9.25925933333	Human,Mouse,Rat,Dog	4	Rat	1	SpSpecificGains	RatSpecificGains	bound	FoxA1	Rat	Rat	1	right	nonCGI	LMR	2-23311030-23311039	0	Enhancers	21548	intron	CEBPA,FoxA1,HNF4a	3TFs	CEBPA,FoxA1,HNF4a	3TFs
194295	12	36581964	36582298	12-36582131-36582132	4.67156	8.46441	1	1	0	0	Human,Mouse,Rat	3	Rat	1	SpSpecificGains	RatSpecificGains	bound	FoxA1	Rat	Rat	3	left	nonCGI	LMR	12-36581982-36581991	0	Enhancers	199998070	intron	FoxA1,HNF4a	2TFs	FoxA1,HNF4a	2TFs
194296	5	19540006	19540340	5-19540173-19540174	5.85007	9.83754	0	0	0	0	Mouse,Rat	2	Rat	1	SpSpecificGains	RatSpecificGains	bound	FoxA1	Rat	Rat	1	right	nonCGI	LMR	5-19540088-19540097	0	Enhancers	68342	intron	FoxA1	1TF	FoxA1	1TF
194297	8	55184886	55185220	8-55185053-55185054	24.27273	68.89587	3	3	42.5	42.5	Mouse,Rat	2	Rat	1	SpSpecificGains	RatSpecificGains	bound	FoxA1	Rat	Rat	3	left	nonCGI	LMR	8-55185026-55185035	0	noOverlap	6597	intergenic	CEBPA,FoxA1,HNF6	3TFs	CEBPA,FoxA1,HNF6	3TFs
194298	3	55215716	55216050	3-55215883-55215884	4.40364	6.01802	5	5	29.232767	29.232767	Mouse,Rat	2	Rat	1	SpSpecificGains	RatSpecificGains	bound	FoxA1	Rat	Rat	1	right	nonCGI	LMR	3-55215754-55215763	0	Enhancers	49695726	intron	FoxA1	1TF	FoxA1	1TF
194299	6	42461945	42462279	6-42462112-42462113	59.0072	184.37183	4	4	27.29166675	27.29166675	Human,Mouse,Rat,Dog	4	Rat	1	SpSpecificGains	RatSpecificGains	bound	FoxA1	Rat	Rat	4	up	nonCGI	LMR	6-42461967-42461976	0	Enhancers	149010	intergenic	CEBPA,FoxA1,HNF4a,HNF6	4TFs	CEBPA,FoxA1,HNF4a,HNF6	4TFs
194300	18	70738655	70738989	18-70738822-70738823	7.92655	14.45462	0	0	0	0	Mouse,Rat	2	Rat	1	SpSpecificGains	RatSpecificGains	bound	FoxA1	Rat	Rat	2	flat	nonCGI	UMR	18-70738715-70738724	0	noOverlap	4783	intron	FoxA1	1TF	FoxA1	1TF
194301	6	92639387	92639721	6-92639554-92639555	66.77751	270.04709	6	6	24.3447293333	24.3447293333	Human,Mouse,Rat	3	Mouse,Rat	2	LineageGains	RodentGains	bound	FoxA1	Rat	Rat	1	right	nonCGI	UMR	6-92639474-92639483	0	Promoters	70412	intron	CEBPA,FoxA1,HNF4a	3TFs	CEBPA,FoxA1,HNF4a	3TFs
194302	6	10336693	10337027	6-10336860-10336861	6.0299	10.5003	2	2	40	40	Human,Mouse,Rat,Dog	4	Rat	1	SpSpecificGains	RatSpecificGains	bound	FoxA1	Rat	Rat	4	up	nonCGI	FMR	6-10336734-10336743	0	noOverlap	92976381	intron	FoxA1	1TF	FoxA1	1TF
194303	10	71248111	71248445	10-71248278-71248279	7.1345	10.74421	4	4	0	0	Mouse,Rat	2	Mouse,Rat	2	LineageGains	RodentGains	bound	FoxA1	Rat	Rat	1	right	nonCGI	LMR	10-71248139-71248148	0	noOverlap	88127	intergenic	CEBPA,CTCF,FoxA1	3TFs	CEBPA,FoxA1	2TFs
194304	7	41324977	41325311	7-41325144-41325145	64.23959	202.95529	8	8	16.41292725	16.41292725	Mouse,Rat,Dog	3	Mouse,Rat	2	LineageGains	RodentGains	bound	FoxA1	Rat	Rat	4	up	nonCGI	LMR	7-41324999-41325008	0	Enhancers	20537	intron	CEBPA,FoxA1,HNF4a	3TFs	CEBPA,FoxA1,HNF4a	3TFs
194305	13	42036413	42036747	13-42036580-42036581	62.01618	229.01782	2	2	28.5714285	28.5714285	Mouse,Rat	2	Rat	1	SpSpecificGains	RatSpecificGains	bound	FoxA1	Rat	Rat	4	up	nonCGI	FMR	13-42036470-42036479	0	Enhancers	27571	intergenic	CEBPA,FoxA1,HNF4a,HNF6	4TFs	CEBPA,FoxA1,HNF4a,HNF6	4TFs
194306	15	108366116	108366450	15-108366283-108366284	9.50777	16.63285	4	4	21.52777775	21.52777775	Mouse,Rat	2	Rat	1	SpSpecificGains	RatSpecificGains	bound	FoxA1	Rat	Rat	4	up	nonCGI	FMR	15-108366219-108366228	0	Enhancers	39209	intron	FoxA1	1TF	FoxA1	1TF
194307	7	26993277	26993611	7-26993444-26993445	8.38921	13.98888	6	6	15.1785713333	15.1785713333	Mouse,Rat	2	Rat	1	SpSpecificGains	RatSpecificGains	bound	FoxA1	Rat	Rat	1	right	nonCGI	UMR	7-26993460-26993469	0	Promoters	8877	intergenic	FoxA1,HNF4a,HNF6	3TFs	FoxA1,HNF4a,HNF6	3TFs
194308	11	56968855	56969189	11-56969022-56969023	5.48499	7.97402	3	3	82.142857	82.142857	Mouse,Rat	2	Rat	1	SpSpecificGains	RatSpecificGains	bound	FoxA1	Rat	Rat	4	up	nonCGI	FMR	11-56968858-56968867	0	primedEnhancers	99583473	intergenic	FoxA1	1TF	FoxA1	1TF
194309	7	37792103	37792437	7-37792270-37792271	20.10632	42.39381	4	4	35.52083325	35.52083325	Human,Mouse,Rat,Dog	4	Rat	1	SpSpecificGains	RatSpecificGains	bound	FoxA1	Rat	Rat	1	right	nonCGI	FMR	7-37792123-37792132	0	Enhancers	34039969	intergenic	CEBPA,FoxA1	2TFs	CEBPA,FoxA1	2TFs
194310	11	36331544	36331878	11-36331711-36331712	5.61034	13.93674	11	11	42.9280315455	42.9280315455	Mouse,Rat	2	Rat	1	SpSpecificGains	RatSpecificGains	bound	FoxA1	Rat	Rat	4	up	nonCGI	LMR	11-36331682-36331691	0	noOverlap	255835	exon	FoxA1	1TF	FoxA1	1TF
194311	1	45972867	45973201	1-45973034-45973035	78.3848	306.81491	2	2	21.4285715	21.4285715	Human,Mouse,Rat	3	Mouse,Rat	2	LineageGains	RodentGains	bound	FoxA1	Rat	Rat	3	left	nonCGI	LMR	1-45973008-45973017	0	Enhancers	13638567	intron	CEBPA,FoxA1,HNF4a	3TFs	CEBPA,FoxA1,HNF4a	3TFs
194312	5	50587666	50588000	5-50587833-50587834	16.78186	36.50325	10	10	10.0715395	10.0715395	Mouse,Rat,Dog	3	Mouse,Rat	2	LineageGains	RodentGains	bound	FoxA1	Rat	Rat	2	flat	nonCGI	UMR	5-50587902-50587911	0	Promoters	206422	intron	FoxA1,HNF4a,HNF6	3TFs	FoxA1,HNF4a,HNF6	3TFs
194313	11	72556601	72556935	11-72556768-72556769	14.80084	29.00863	3	3	42.5	42.5	Mouse,Rat	2	Rat	1	SpSpecificGains	RatSpecificGains	bound	FoxA1	Rat	Rat	4	up	nonCGI	FMR	11-72556757-72556766	0	primedEnhancers	99995498	intergenic	FoxA1	1TF	FoxA1	1TF
194314	19	19808800	19809134	19-19808967-19808968	6.31031	12.14806	3	3	33.3333333333	33.3333333333	Human,Mouse,Rat,Dog	4	Rat	1	SpSpecificGains	RatSpecificGains	bound	FoxA1	Rat	Rat	4	up	nonCGI	LMR	19-19808964-19808973	0	noOverlap	81719	intron	FoxA1	1TF	FoxA1	1TF
194315	1	238078493	238078827	1-238078660-238078661	29.09672	78.05374	1	1	7.692308	7.692308	Mouse,Rat	2	Mouse,Rat	2	LineageGains	RodentGains	bound	FoxA1	Rat	Rat	1	right	nonCGI	LMR	1-238078619-238078628	0	Enhancers	200025408	intergenic	CEBPA,FoxA1,HNF4a	3TFs	CEBPA,FoxA1,HNF4a	3TFs
194316	1	226012147	226012481	1-226012314-226012315	40.38407	113.77141	4	4	15.89285725	15.89285725	Mouse,Rat	2	Rat	1	SpSpecificGains	RatSpecificGains	bound	FoxA1	Rat	Rat	2	flat	nonCGI	LMR	1-226012237-226012246	0	Enhancers	203415672	intergenic	FoxA1,HNF4a	2TFs	FoxA1,HNF4a	2TFs
194317	5	57291771	57292105	5-57291938-57291939	7.50522	14.64612	8	8	1.5625	1.5625	Mouse,Rat	2	Rat	1	SpSpecificGains	RatSpecificGains	bound	FoxA1	Rat	Rat	2	flat	CGI	UMR	5-57291888-57291897	0	Promoters	615	intron	CEBPA,CTCF,FoxA1	3TFs	CEBPA,FoxA1	2TFs
194318	14	70809545	70809879	14-70809712-70809713	33.18047	92.50873	3	3	9.54822966667	9.54822966667	Human,Mouse,Rat	3	Rat	1	SpSpecificGains	RatSpecificGains	bound	FoxA1	Rat	Rat	4	up	nonCGI	FMR	14-70809610-70809619	0	noOverlap	28825	intron	CEBPA,FoxA1,HNF4a	3TFs	CEBPA,FoxA1,HNF4a	3TFs
194319	19	38128546	38128880	19-38128713-38128714	8.66161	14.81839	0	0	0	0	Human,Mouse,Rat,Dog	4	Rat	1	SpSpecificGains	RatSpecificGains	bound	FoxA1	Rat	Rat	2	flat	nonCGI	UMR	19-38128615-38128624	0	noOverlap	7968	intergenic	CEBPA,FoxA1	2TFs	CEBPA,FoxA1	2TFs
194320	8	33987878	33988212	8-33988045-33988046	25.54706	58.73235	2	2	16.6666665	16.6666665	Human,Mouse,Rat,Dog	4	Mouse,Rat	2	LineageGains	RodentGains	bound	FoxA1	Rat	Rat	1	right	nonCGI	UMR	8-33987935-33987944	0	noOverlap	171492	intergenic	CEBPA,FoxA1,HNF4a,HNF6	4TFs	CEBPA,FoxA1,HNF4a,HNF6	4TFs
194321	11	53568041	53568375	11-53568208-53568209	6.48591	9.43481	2	2	29.1666665	29.1666665	Mouse,Rat	2	Rat	1	SpSpecificGains	RatSpecificGains	bound	FoxA1	Rat	Rat	3	left	nonCGI	LMR	11-53568183-53568192	0	Enhancers	427442	intron	FoxA1,HNF6	2TFs	FoxA1,HNF6	2TFs
194322	18	32272606	32272940	18-32272773-32272774	13.13048	24.62563	2	2	5.5555555	5.5555555	Mouse,Rat	2	Mouse,Rat	2	LineageGains	RodentGains	bound	FoxA1	Rat	Rat	1	right	nonCGI	LMR	18-32272684-32272693	0	noOverlap	64805	intergenic	CEBPA,CTCF,FoxA1	3TFs	CEBPA,FoxA1	2TFs
194323	X	11684245	11684579	X-11684412-11684413	16.21478	32.07076	12	6	5.83333333333	11.6666666667	Mouse,Rat	2	Mouse,Rat	2	LineageGains	RodentGains	bound	FoxA1	Rat	Rat	3	left	nonCGI	LMR	X-11684263-11684272	0	Enhancers	105108619	intron	FoxA1,HNF4a,HNF6	3TFs	FoxA1,HNF4a,HNF6	3TFs
194324	1	208670168	208670502	1-208670335-208670336	13.62041	25.52215	0	0	0	0	Human,Mouse,Rat,Dog	4	Rat	1	SpSpecificGains	RatSpecificGains	bound	FoxA1	Rat	Rat	1	right	nonCGI	LMR	1-208670270-208670279	0	Promoters	187813981	intergenic	CEBPA,FoxA1,HNF4a	3TFs	CEBPA,FoxA1,HNF4a	3TFs
194325	4	63042630	63042964	4-63042797-63042798	58.14927	164.99768	3	3	0	0	Mouse,Rat	2	Rat	1	SpSpecificGains	RatSpecificGains	bound	FoxA1	Rat	Rat	3	left	nonCGI	LMR	4-63042724-63042733	0	Enhancers	3208	intergenic	CEBPA,FoxA1,HNF4a	3TFs	CEBPA,FoxA1,HNF4a	3TFs
194326	5	116458357	116458691	5-116458524-116458525	9.08027	14.88599	6	6	20.7349131667	20.7349131667	Mouse,Rat	2	Rat	1	SpSpecificGains	RatSpecificGains	bound	FoxA1	Rat	Rat	3	left	nonCGI	UMR	5-116458397-116458406	0	noOverlap	37667	intron	CEBPA,FoxA1,HNF4a	3TFs	CEBPA,FoxA1,HNF4a	3TFs
194327	20	35444613	35444947	20-35444780-35444781	19.12503	43.90019	4	4	15.8549785	15.8549785	Human,Mouse,Rat,Dog	4	Mouse,Rat	2	LineageGains	RodentGains	bound	FoxA1	Rat	Rat	1	right	nonCGI	UMR	20-35444718-35444727	0	Promoters	35409271	intron	FoxA1,HNF4a,HNF6	3TFs	FoxA1,HNF4a,HNF6	3TFs
194328	15	20437309	20437643	15-20437476-20437477	24.25306	55.68951	4	4	37.61363625	37.61363625	Human,Mouse,Rat,Dog	4	Mouse,Rat	2	LineageGains	RodentGains	bound	FoxA1	Rat	Rat	3	left	nonCGI	LMR	15-20437312-20437321	0	Enhancers	405118	intergenic	CEBPA,FoxA1,HNF4a	3TFs	CEBPA,FoxA1,HNF4a	3TFs
194329	2	240769381	240769715	2-240769548-240769549	6.60546	11.07126	3	3	44.4444443333	44.4444443333	Human,Mouse,Rat,Dog	4	Rat	1	SpSpecificGains	RatSpecificGains	bound	FoxA1	Rat	Rat	4	up	nonCGI	FMR	2-240769519-240769528	0	primedEnhancers	101186	intergenic	FoxA1	1TF	FoxA1	1TF
194330	8	50153507	50153841	8-50153674-50153675	14.09165	32.62406	3	3	5.55555566667	5.55555566667	Mouse,Rat	2	Mouse,Rat	2	LineageGains	RodentGains	bound	FoxA1	Rat	Rat	3	left	nonCGI	LMR	8-50153634-50153643	0	noOverlap	13510	intron	CEBPA,FoxA1,HNF4a	3TFs	CEBPA,FoxA1,HNF4a	3TFs
194331	10	58833999	58834333	10-58834166-58834167	11.85872	35.20991	17	17	0	0	Human,Mouse,Rat,Dog	4	Human,Rat	2	evoDynamic	evoDynamic	bound	FoxA1	Rat	Rat	2	flat	CGI	UMR	10-58834084-58834093	0	Promoters	49339	exon	CTCF,FoxA1,HNF4a	3TFs	FoxA1,HNF4a	2TFs
194332	3	58844706	58845040	3-58844873-58844874	19.48862	44.52035	11	3	11.1111110909	7.40740733333	Human,Mouse,Rat,Dog	4	Human,Mouse,Rat,Dog	4	UltraCons	UltraCons	bound	FoxA1	Rat	Rat	1	right	nonCGI	FMR	3-58844915-58844924	0	Promoters	212230	intron	FoxA1,HNF4a,HNF6	3TFs	FoxA1,HNF4a,HNF6	3TFs
194333	2	195609363	195609697	2-195609530-195609531	5.54178	8.3484	6	6	8.33333333333	8.33333333333	Human,Mouse,Rat	3	Rat	1	SpSpecificGains	RatSpecificGains	bound	FoxA1	Rat	Rat	3	left	nonCGI	UMR	2-195609483-195609492	0	noOverlap	5764	intergenic	CEBPA,FoxA1	2TFs	CEBPA,FoxA1	2TFs
194334	13	72981070	72981404	13-72981237-72981238	28.92085	78.66287	5	5	17.7222222	17.7222222	Mouse,Rat	2	Rat	1	SpSpecificGains	RatSpecificGains	bound	FoxA1	Rat	Rat	1	right	nonCGI	LMR	13-72981167-72981176	0	Enhancers	87883	intron	CEBPA,FoxA1,HNF4a,HNF6	4TFs	CEBPA,FoxA1,HNF4a,HNF6	4TFs
194335	19	41837762	41838096	19-41837929-41837930	16.70765	39.09892	2	2	10.7954545	10.7954545	Human,Mouse,Rat	3	Rat	1	SpSpecificGains	RatSpecificGains	bound	FoxA1	Rat	Rat	4	up	nonCGI	FMR	19-41837805-41837814	0	Enhancers	39379	intergenic	FoxA1	1TF	FoxA1	1TF
194336	17	4454922	4455256	17-4455089-4455090	5.9381	10.34669	15	15	0	0	Mouse,Rat	2	Mouse,Rat	2	LineageGains	RodentGains	bound	FoxA1	Rat	Rat	2	flat	CGI	UMR	17-4454940-4454949	0	Promoters	221	intergenic	CTCF,FoxA1,HNF6	3TFs	FoxA1,HNF6	2TFs
194337	20	26210977	26211311	20-26211144-26211145	88.59119	330.09048	6	6	25.0457876667	25.0457876667	Human,Mouse,Rat,Dog	4	Rat	1	SpSpecificGains	RatSpecificGains	bound	FoxA1	Rat	Rat	1	right	nonCGI	LMR	20-26211004-26211013	0	Enhancers	220673	intergenic	CEBPA,FoxA1,HNF4a	3TFs	CEBPA,FoxA1,HNF4a	3TFs
194338	3	110975146	110975480	3-110975313-110975314	9.94201	24.701	16	15	0.892857125	0.952380933333	Mouse,Rat,Dog	3	Rat	1	SpSpecificGains	RatSpecificGains	bound	FoxA1	Rat	Rat	2	flat	nonCGI	UMR	3-110975155-110975164	0	Promoters	10694	intergenic	CEBPA,FoxA1,HNF4a,HNF6	4TFs	CEBPA,FoxA1,HNF4a,HNF6	4TFs
194339	7	134967659	134967993	7-134967826-134967827	17.42749	36.98114	1	1	20	20	Mouse,Rat	2	Rat	1	SpSpecificGains	RatSpecificGains	bound	FoxA1	Rat	Rat	3	left	nonCGI	LMR	7-134967839-134967848	0	primedEnhancers	121478522	intergenic	FoxA1,HNF4a	2TFs	FoxA1,HNF4a	2TFs
194340	X	11594509	11594843	X-11594676-11594677	13.94199	27.49682	19	17	0	0	Mouse,Rat	2	Rat	1	SpSpecificGains	RatSpecificGains	bound	FoxA1	Rat	Rat	2	flat	CGI	UMR	X-11594675-11594684	0	Promoters	104314184	intergenic	CEBPA,CTCF,FoxA1	3TFs	CEBPA,FoxA1	2TFs
194341	13	91055789	91056123	13-91055956-91055957	112.20625	359.84659	0	0	0	0	Mouse,Rat	2	Rat	1	SpSpecificGains	RatSpecificGains	bound	FoxA1	Rat	Rat	2	flat	nonCGI	LMR	13-91055801-91055810	0	noOverlap	815	intron	CEBPA,FoxA1,HNF4a,HNF6	4TFs	CEBPA,FoxA1,HNF4a,HNF6	4TFs
194342	8	48836332	48836666	8-48836499-48836500	9.95821	20.26237	2	2	0	0	Mouse,Rat	2	Rat	1	SpSpecificGains	RatSpecificGains	bound	FoxA1	Rat	Rat	1	right	nonCGI	UMR	8-48836418-48836427	0	noOverlap	30648	intergenic	CTCF,FoxA1,HNF4a	3TFs	FoxA1,HNF4a	2TFs
194343	7	35473553	35473887	7-35473720-35473721	9.70122	16.58685	9	9	45.0012948889	45.0012948889	Mouse,Rat,Dog	3	Rat	1	SpSpecificGains	RatSpecificGains	bound	FoxA1	Rat	Rat	1	right	nonCGI	UMR	7-35473674-35473683	0	Promoters	1451	intron	FoxA1	1TF	FoxA1	1TF
194344	14	20264428	20264762	14-20264595-20264596	112.05955	406.33374	6	6	5.60185183333	5.60185183333	Mouse,Rat	2	Mouse,Rat	2	LineageGains	RodentGains	bound	FoxA1	Rat	Rat	3	left	nonCGI	UMR	14-20264524-20264533	0	noOverlap	71345	intergenic	CEBPA,FoxA1,HNF4a,HNF6	4TFs	CEBPA,FoxA1,HNF4a,HNF6	4TFs
194345	7	33154772	33155106	7-33154939-33154940	12.45106	24.4208	4	4	18.84920625	18.84920625	Human,Mouse,Rat	3	Rat	1	SpSpecificGains	RatSpecificGains	bound	FoxA1	Rat	Rat	3	left	nonCGI	LMR	7-33154921-33154930	0	noOverlap	29908552	intergenic	FoxA1	1TF	FoxA1	1TF
194346	5	69944798	69945132	5-69944965-69944966	15.79595	31.29804	2	2	10	10	Human,Mouse,Rat,Dog	4	Rat	1	SpSpecificGains	RatSpecificGains	bound	FoxA1	Rat	Rat	4	up	nonCGI	FMR	5-69944835-69944844	0	noOverlap	93627	intron	FoxA1	1TF	FoxA1	1TF
194347	6	146194568	146194902	6-146194735-146194736	16.78186	36.50325	5	3	0	0	Human,Mouse,Rat,Dog	4	Mouse,Rat	2	LineageGains	RodentGains	bound	FoxA1	Rat	Rat	2	flat	nonCGI	UMR	6-146194745-146194754	0	Promoters	95515	intron	FoxA1	1TF	FoxA1	1TF
194348	5	22216270	22216604	5-22216437-22216438	14.09165	32.62406	6	6	27.4621211667	27.4621211667	Mouse,Rat	2	Mouse,Rat	2	LineageGains	RodentGains	bound	FoxA1	Rat	Rat	4	up	nonCGI	LMR	5-22216362-22216371	0	Enhancers	385388	intergenic	CEBPA,FoxA1	2TFs	CEBPA,FoxA1	2TFs
194349	8	85244651	85244985	8-85244818-85244819	7.70702	15.91861	6	6	34.3447293333	34.3447293333	Mouse,Rat	2	Rat	1	SpSpecificGains	RatSpecificGains	bound	FoxA1	Rat	Rat	4	up	nonCGI	LMR	8-85244667-85244676	1	noOverlap	185600	intergenic	FoxA1	1TF	FoxA1	1TF
194350	11	70126606	70126940	11-70126773-70126774	36.81183	101.65286	7	7	8.17460314286	8.17460314286	Mouse,Rat	2	Rat	1	SpSpecificGains	RatSpecificGains	bound	FoxA1	Rat	Rat	1	right	nonCGI	LMR	11-70126641-70126650	0	noOverlap	99999052	intron	CEBPA,FoxA1,HNF4a	3TFs	CEBPA,FoxA1,HNF4a	3TFs
194351	4	83596311	83596645	4-83596478-83596479	12.46021	28.55988	9	8	15.5555555556	17.5	Human,Mouse,Rat,Dog	4	Rat	1	SpSpecificGains	RatSpecificGains	bound	FoxA1	Rat	Rat	3	left	nonCGI	LMR	4-83596401-83596410	0	primedEnhancers	205028	intron	FoxA1	1TF	FoxA1	1TF
194352	2	255107815	255108149	2-255107982-255107983	5.43604	9.15005	3	3	44.4444443333	44.4444443333	Mouse,Rat,Dog	3	Rat	1	SpSpecificGains	RatSpecificGains	bound	FoxA1	Rat	Rat	4	up	nonCGI	FMR	2-255107885-255107894	0	primedEnhancers	2336798	intergenic	FoxA1	1TF	FoxA1	1TF
194353	18	75094476	75094810	18-75094643-75094644	20.63787	54.14482	8	8	11.16071425	11.16071425	Human,Mouse,Rat,Dog	4	Rat	1	SpSpecificGains	RatSpecificGains	bound	FoxA1	Rat	Rat	1	right	nonCGI	LMR	18-75094550-75094559	0	noOverlap	74343700	intergenic	CEBPA,FoxA1,HNF4a	3TFs	CEBPA,FoxA1,HNF4a	3TFs
194354	6	135764663	135764997	6-135764830-135764831	31.32406	96.17406	7	7	35.6060604286	35.6060604286	Human,Mouse,Rat	3	Rat	1	SpSpecificGains	RatSpecificGains	bound	FoxA1	Rat	Rat	3	left	nonCGI	LMR	6-135764678-135764687	0	Enhancers	40208	intron	CEBPA,FoxA1	2TFs	CEBPA,FoxA1	2TFs
194355	10	98544887	98545221	10-98545054-98545055	11.23031	21.84894	1	1	33.333333	33.333333	Mouse,Rat	2	Rat	1	SpSpecificGains	RatSpecificGains	bound	FoxA1	Rat	Rat	1	right	nonCGI	UMR	10-98544892-98544901	0	Promoters	440	intergenic	CEBPA,FoxA1,HNF4a	3TFs	CEBPA,FoxA1,HNF4a	3TFs
194356	3	156302924	156303258	3-156303091-156303092	4.21204	5.71897	6	6	13.3217218333	13.3217218333	Rat,Dog	2	Rat	1	SpSpecificGains	RatSpecificGains	bound	FoxA1	Rat	Rat	1	right	nonCGI	LMR	3-156303154-156303163	0	Enhancers	140742212	intergenic	FoxA1,HNF4a	2TFs	FoxA1,HNF4a	2TFs
194357	15	17947177	17947511	15-17947344-17947345	51.88728	140.37976	3	0	0	0	Mouse,Rat	2	Rat	1	SpSpecificGains	RatSpecificGains	bound	FoxA1	Rat	Rat	NC	NC	nonCGI	FMR	15-17947314-17947323	0	noOverlap	171485	intergenic	CEBPA,CTCF,FoxA1,HNF4a	4TFs	CEBPA,FoxA1,HNF4a	3TFs
194358	10	89916821	89917155	10-89916988-89916989	5.92755	9.96509	7	7	0	0	Mouse,Rat	2	Rat	1	SpSpecificGains	RatSpecificGains	bound	FoxA1	Rat	Rat	2	flat	nonCGI	UMR	10-89916827-89916836	0	Promoters	16690	intron	CEBPA,FoxA1	2TFs	CEBPA,FoxA1	2TFs
194359	5	106889195	106889529	5-106889362-106889363	6.20952	8.94383	4	4	89.16666675	89.16666675	Mouse,Rat	2	Rat	1	SpSpecificGains	RatSpecificGains	bound	FoxA1	Rat	Rat	4	up	nonCGI	FMR	5-106889289-106889298	1	noOverlap	23449	intergenic	FoxA1	1TF	FoxA1	1TF
194360	1	250265202	250265536	1-250265369-250265370	25.97919	84.77152	8	8	12.91666675	12.91666675	Mouse,Rat	2	Rat	1	SpSpecificGains	RatSpecificGains	bound	FoxA1	Rat	Rat	2	flat	nonCGI	UMR	1-250265235-250265244	0	noOverlap	200051802	intergenic	CEBPA,FoxA1,HNF4a,HNF6	4TFs	CEBPA,FoxA1,HNF4a,HNF6	4TFs
194361	2	233747292	233747626	2-233747459-233747460	5.61516	8.18179	5	0	0	0	Mouse,Rat	2	Rat	1	SpSpecificGains	RatSpecificGains	bound	FoxA1	Rat	Rat	NC	NC	nonCGI	FMR	2-233747389-233747398	0	noOverlap	3426	intergenic	CEBPA,FoxA1,HNF4a,HNF6	4TFs	CEBPA,FoxA1,HNF4a,HNF6	4TFs
194362	1	264213758	264214092	1-264213925-264213926	20.02997	46.16081	6	6	26.2205386667	26.2205386667	Mouse,Rat	2	Mouse,Rat	2	LineageGains	RodentGains	bound	FoxA1	Rat	Rat	1	right	nonCGI	LMR	1-264213797-264213806	0	Enhancers	41029	intergenic	CEBPA,FoxA1,HNF4a	3TFs	CEBPA,FoxA1,HNF4a	3TFs
194363	6	96667503	96667837	6-96667670-96667671	6.31031	12.14806	8	8	6.33522725	6.33522725	Human,Mouse,Rat,Dog	4	Rat	1	SpSpecificGains	RatSpecificGains	bound	FoxA1	Rat	Rat	3	left	nonCGI	LMR	6-96667576-96667585	0	Enhancers	188073	intron	FoxA1,HNF4a	2TFs	FoxA1,HNF4a	2TFs
194364	9	47057053	47057387	9-47057220-47057221	40.95153	157.38078	6	6	1.85185183333	1.85185183333	Rat,Dog	2	Rat	1	SpSpecificGains	RatSpecificGains	bound	FoxA1	Rat	Rat	3	left	nonCGI	LMR	9-47057190-47057199	1	primedEnhancers	9221	intron	CEBPA,FoxA1	2TFs	CEBPA,FoxA1	2TFs
194365	9	78957624	78957958	9-78957791-78957792	21.89675	67.35255	12	12	13.6309524167	13.6309524167	Mouse,Rat	2	Rat	1	SpSpecificGains	RatSpecificGains	bound	FoxA1	Rat	Rat	3	left	CGI	UMR	9-78957684-78957693	0	noOverlap	71066110	exon	FoxA1,HNF4a,HNF6	3TFs	FoxA1,HNF4a,HNF6	3TFs
194366	20	7338953	7339287	20-7339120-7339121	73.47801	279.19061	7	7	4.64285714286	4.64285714286	Human,Mouse,Rat,Dog	4	Rat	1	SpSpecificGains	RatSpecificGains	bound	FoxA1	Rat	Rat	2	flat	nonCGI	UMR	20-7338991-7339000	1	Enhancers	8703	intron	CEBPA,FoxA1,HNF4a	3TFs	CEBPA,FoxA1,HNF4a	3TFs
194367	2	179978012	179978346	2-179978179-179978180	6.98089	11.31389	4	4	40.83333325	40.83333325	Mouse,Rat	2	Rat	1	SpSpecificGains	RatSpecificGains	bound	FoxA1	Rat	Rat	4	up	nonCGI	LMR	2-179978023-179978032	0	primedEnhancers	25785	intron	CTCF,FoxA1,HNF4a	3TFs	FoxA1,HNF4a	2TFs
194368	5	60558585	60558919	5-60558752-60558753	9.26215	16.64953	7	7	0	0	Human,Mouse,Rat,Dog	4	Rat	1	SpSpecificGains	RatSpecificGains	bound	FoxA1	Rat	Rat	2	flat	CGI	UMR	5-60558698-60558707	0	Promoters	29588	exon	FoxA1	1TF	FoxA1	1TF
194369	2	211344330	211344664	2-211344497-211344498	9.92536	22.39528	13	9	0	0	Mouse,Rat	2	Mouse,Rat	2	LineageGains	RodentGains	bound	FoxA1	Rat	Rat	2	flat	CGI	UMR	2-211344354-211344363	1	Promoters	7059	exon	CEBPA,CTCF,FoxA1,HNF4a	4TFs	CEBPA,FoxA1,HNF4a	3TFs
194370	X	34420682	34421016	X-34420849-34420850	12.97182	23.93325	3	3	21.6666666667	21.6666666667	Mouse,Rat	2	Rat	1	SpSpecificGains	RatSpecificGains	bound	FoxA1	Rat	Rat	3	left	nonCGI	LMR	X-34420722-34420731	0	noOverlap	257855	intergenic	CEBPA,FoxA1,HNF4a,HNF6	4TFs	CEBPA,FoxA1,HNF4a,HNF6	4TFs
194371	1	261295119	261295453	1-261295286-261295287	7.0818	13.05519	2	2	47.9166665	47.9166665	Mouse,Rat	2	Rat	1	SpSpecificGains	RatSpecificGains	bound	FoxA1	Rat	Rat	1	right	nonCGI	UMR	1-261295163-261295172	0	Promoters	3249	intron	FoxA1	1TF	FoxA1	1TF
194372	18	75429301	75429635	18-75429468-75429469	12.46198	23.00274	2	2	23.8095235	23.8095235	Mouse,Rat	2	Rat	1	SpSpecificGains	RatSpecificGains	bound	FoxA1	Rat	Rat	4	up	nonCGI	LMR	18-75429380-75429389	0	Enhancers	221995	intergenic	CEBPA,FoxA1,HNF4a	3TFs	CEBPA,FoxA1,HNF4a	3TFs
194373	2	18482189	18482523	2-18482356-18482357	12.55181	24.59099	5	5	33.6793206	33.6793206	Human,Rat,Dog	3	Rat	1	SpSpecificGains	RatSpecificGains	bound	FoxA1	Rat	Rat	4	up	nonCGI	FMR	2-18482196-18482205	0	Enhancers	166118532	intergenic	CEBPA,FoxA1	2TFs	CEBPA,FoxA1	2TFs
194374	7	120283623	120283957	7-120283790-120283791	12.14107	36.43887	4	4	6.0714285	6.0714285	Human,Mouse,Rat	3	Rat	1	SpSpecificGains	RatSpecificGains	bound	FoxA1	Rat	Rat	2	flat	nonCGI	LMR	7-120283625-120283634	0	noOverlap	10506	exon	CEBPA,FoxA1,HNF4a	3TFs	CEBPA,FoxA1,HNF4a	3TFs
194375	10	86932076	86932410	10-86932243-86932244	7.04583	12.17345	15	13	2.06349206667	2.38095238462	Mouse,Rat	2	Rat	1	SpSpecificGains	RatSpecificGains	bound	FoxA1	Rat	Rat	2	flat	CGI	UMR	10-86932199-86932208	0	noOverlap	41819	exon	CEBPA,FoxA1	2TFs	CEBPA,FoxA1	2TFs
194376	1	28375674	28376008	1-28375841-28375842	10.56874	21.82377	7	7	37.1428571429	37.1428571429	Mouse,Rat	2	Rat	1	SpSpecificGains	RatSpecificGains	bound	FoxA1	Rat	Rat	1	right	nonCGI	LMR	1-28375681-28375690	0	Promoters	73752	intron	CEBPA,FoxA1,HNF4a	3TFs	CEBPA,FoxA1,HNF4a	3TFs
194377	17	36288835	36289169	17-36289002-36289003	25.12752	58.69725	4	4	24.375	24.375	Mouse,Rat	2	Rat	1	SpSpecificGains	RatSpecificGains	bound	FoxA1	Rat	Rat	4	up	nonCGI	LMR	17-36288992-36289001	0	Enhancers	37330521	intergenic	CEBPA,FoxA1,HNF4a	3TFs	CEBPA,FoxA1,HNF4a	3TFs
194378	1	261320175	261320509	1-261320342-261320343	108.63136	371.98703	12	12	15.0206043333	15.0206043333	Mouse,Rat	2	Mouse,Rat	2	LineageGains	RodentGains	bound	FoxA1	Rat	Rat	3	left	nonCGI	UMR	1-261320204-261320213	0	Enhancers	28305	intergenic	CEBPA,FoxA1,HNF4a,HNF6	4TFs	CEBPA,FoxA1,HNF4a,HNF6	4TFs
194379	13	80745301	80745635	13-80745468-80745469	61.83078	207.31705	3	1	3.33333333333	10	Mouse,Rat	2	Mouse,Rat	2	LineageGains	RodentGains	bound	FoxA1	Rat	Rat	1	right	nonCGI	LMR	13-80745390-80745399	0	Promoters	41686	exon	CEBPA,FoxA1,HNF4a,HNF6	4TFs	CEBPA,FoxA1,HNF4a,HNF6	4TFs
194380	1	57327923	57328257	1-57328090-57328091	7.89235	16.2426	17	17	1.96078435294	1.96078435294	Human,Rat	2	Rat	1	SpSpecificGains	RatSpecificGains	bound	FoxA1	Rat	Rat	2	flat	CGI	UMR	1-57328084-57328093	0	Promoters	544	intergenic	FoxA1	1TF	FoxA1	1TF
194381	3	136934666	136935000	3-136934833-136934834	8.33527	17.50046	3	3	54.7619046667	54.7619046667	Human,Mouse,Rat,Dog	4	Rat	1	SpSpecificGains	RatSpecificGains	bound	FoxA1	Rat	Rat	4	up	nonCGI	FMR	3-136934767-136934776	0	noOverlap	123449828	intron	FoxA1	1TF	FoxA1	1TF
194382	14	76826435	76826769	14-76826602-76826603	10.1808	17.44074	2	2	12.142857	12.142857	Mouse,Rat	2	Rat	1	SpSpecificGains	RatSpecificGains	bound	FoxA1	Rat	Rat	4	up	nonCGI	FMR	14-76826586-76826595	0	Enhancers	169124	intron	CEBPA,FoxA1	2TFs	CEBPA,FoxA1	2TFs
194383	19	22063386	22063720	19-22063553-22063554	39.3905	141.02696	0	0	0	0	Human,Mouse,Rat,Dog	4	Rat	1	SpSpecificGains	RatSpecificGains	bound	FoxA1	Rat	Rat	4	up	nonCGI	FMR	19-22063534-22063543	0	Enhancers	93283	intron	FoxA1,HNF4a	2TFs	FoxA1,HNF4a	2TFs
194384	4	157426678	157427012	4-157426845-157426846	7.14474	16.74966	10	6	24.8076922	21.9017093333	Mouse,Rat	2	Mouse,Rat	2	LineageGains	RodentGains	bound	FoxA1	Rat	Rat	1	right	nonCGI	UMR	4-157426871-157426880	0	Promoters	9774	intron	CEBPA,FoxA1,HNF4a	3TFs	CEBPA,FoxA1,HNF4a	3TFs
194385	8	15971084	15971418	8-15971251-15971252	16.335	36.4059	1	1	33.333333	33.333333	Mouse,Rat	2	Rat	1	SpSpecificGains	RatSpecificGains	bound	FoxA1	Rat	Rat	NC	NC	nonCGI	FMR	8-15971152-15971161	0	primedEnhancers	14468207	intergenic	FoxA1,HNF4a,HNF6	3TFs	FoxA1,HNF4a,HNF6	3TFs
194386	18	69600609	69600943	18-69600776-69600777	5.70881	9.25823	7	7	13.1618381429	13.1618381429	Mouse,Rat	2	Mouse,Rat	2	LineageGains	RodentGains	bound	FoxA1	Rat	Rat	4	up	nonCGI	LMR	18-69600673-69600682	0	noOverlap	50672	intergenic	FoxA1	1TF	FoxA1	1TF
194387	9	110244213	110244547	9-110244380-110244381	6.60546	11.07126	4	4	70.83333325	70.83333325	Human,Mouse,Rat,Dog	4	Rat	1	SpSpecificGains	RatSpecificGains	bound	FoxA1	Rat	Rat	4	up	nonCGI	FMR	9-110244249-110244258	0	noOverlap	18727	intergenic	FoxA1	1TF	FoxA1	1TF
194388	2	43041131	43041465	2-43041298-43041299	6.16085	11.09971	3	3	65.8644473333	65.8644473333	Human,Mouse,Rat,Dog	4	Rat	1	SpSpecificGains	RatSpecificGains	bound	FoxA1	Rat	Rat	4	up	nonCGI	FMR	2-43041214-43041223	0	noOverlap	211718	intron	CTCF,FoxA1	2TFs	FoxA1	1TF
194389	14	19072690	19073024	14-19072857-19072858	100.69119	356.64209	11	11	22.8689492727	22.8689492727	Mouse,Rat	2	Mouse,Rat	2	LineageGains	RodentGains	bound	FoxA1	Rat	Rat	2	flat	nonCGI	UMR	14-19072752-19072761	0	noOverlap	13	intergenic	CEBPA,FoxA1,HNF4a,HNF6	4TFs	CEBPA,FoxA1,HNF4a,HNF6	4TFs
194390	5	136912276	136912610	5-136912443-136912444	33.02731	102.13217	6	6	22.106782	22.106782	Human,Mouse,Rat	3	Rat	1	SpSpecificGains	RatSpecificGains	bound	FoxA1	Rat	Rat	3	left	nonCGI	LMR	5-136912359-136912368	0	Enhancers	149290	intron	CEBPA,FoxA1,HNF4a	3TFs	CEBPA,FoxA1,HNF4a	3TFs
194391	14	100028239	100028573	14-100028406-100028407	14.53201	34.03899	8	7	60.416666625	69.047619	Mouse,Rat	2	Mouse,Rat	2	LineageGains	RodentGains	bound	FoxA1	Rat	Rat	4	up	nonCGI	FMR	14-100028415-100028424	0	Enhancers	59045377	intron	FoxA1	1TF	FoxA1	1TF
194392	16	61759412	61759746	16-61759579-61759580	15.49533	39.17408	11	8	0	0	Mouse,Rat,Dog	3	Mouse,Rat	2	LineageGains	RodentGains	bound	FoxA1	Rat	Rat	2	flat	nonCGI	UMR	16-61759495-61759504	0	Promoters	495	intron	FoxA1,HNF4a,HNF6	3TFs	FoxA1,HNF4a,HNF6	3TFs
194393	4	13999516	13999850	4-13999683-13999684	26.14124	62.76584	2	2	24.0384615	24.0384615	Human,Mouse,Rat,Dog	4	Rat	1	SpSpecificGains	RatSpecificGains	bound	FoxA1	Rat	Rat	1	right	nonCGI	LMR	4-13999649-13999658	0	primedEnhancers	125670576	intergenic	FoxA1,HNF6	2TFs	FoxA1,HNF6	2TFs
194394	8	6050209	6050543	8-6050376-6050377	5.56697	9.36864	9	9	32.7272726667	32.7272726667	Mouse,Rat	2	Rat	1	SpSpecificGains	RatSpecificGains	bound	FoxA1	Rat	Rat	1	right	nonCGI	LMR	8-6050261-6050270	0	Enhancers	54309231	exon	CTCF,FoxA1,HNF6	3TFs	FoxA1,HNF6	2TFs
194395	6	7967773	7968107	6-7967940-7967941	125.59332	466.68854	6	4	23.7373738333	2.27272725	Human,Mouse,Rat,Dog	4	Human,Mouse,Rat	3	SpSpecificLoss	DogSpecificLoss	bound	FoxA1	Rat	Rat	2	flat	nonCGI	UMR	6-7967893-7967902	0	noOverlap	6250	intron	CEBPA,FoxA1,HNF4a,HNF6	4TFs	CEBPA,FoxA1,HNF4a,HNF6	4TFs
194396	3	55517417	55517751	3-55517584-55517585	22.93722	58.0588	5	5	15.3809522	15.3809522	Human,Mouse,Rat	3	Rat	1	SpSpecificGains	RatSpecificGains	bound	FoxA1	Rat	Rat	3	left	nonCGI	LMR	3-55517561-55517570	0	primedEnhancers	50865	intron	FoxA1	1TF	FoxA1	1TF
194397	2	258448622	258448956	2-258448789-258448790	14.8036	31.8764	1	1	16.666667	16.666667	Human,Mouse,Rat,Dog	4	Rat	1	SpSpecificGains	RatSpecificGains	bound	FoxA1	Rat	Rat	NC	NC	nonCGI	FMR	2-258448625-258448634	0	primedEnhancers	395787	intergenic	FoxA1	1TF	FoxA1	1TF
194398	1	80630279	80630613	1-80630446-80630447	14.34398	40.70512	17	17	0	0	Mouse,Rat	2	Rat	1	SpSpecificGains	RatSpecificGains	bound	FoxA1	Rat	Rat	2	flat	CGI	UMR	1-80630290-80630299	0	Promoters	241	intergenic	CEBPA,FoxA1	2TFs	CEBPA,FoxA1	2TFs
194399	16	82081638	82081972	16-82081805-82081806	9.24488	24.49533	5	5	47.5714286	47.5714286	Human,Rat	2	Rat	1	SpSpecificGains	RatSpecificGains	bound	FoxA1	Rat	Rat	4	up	nonCGI	FMR	16-82081680-82081689	0	primedEnhancers	73874174	intron	FoxA1,HNF6	2TFs	FoxA1,HNF6	2TFs
194400	10	100062212	100062546	10-100062379-100062380	5.43604	9.15005	3	3	44.4989106667	44.4989106667	Mouse,Rat	2	Rat	1	SpSpecificGains	RatSpecificGains	bound	FoxA1	Rat	Rat	1	right	nonCGI	LMR	10-100062222-100062231	0	Enhancers	1226277	intergenic	FoxA1,HNF4a,HNF6	3TFs	FoxA1,HNF4a,HNF6	3TFs
194401	10	16955089	16955423	10-16955256-16955257	32.19811	85.19769	5	5	12.5000002	12.5000002	Human,Mouse,Rat,Dog	4	Mouse,Rat	2	LineageGains	RodentGains	bound	FoxA1	Rat	Rat	2	flat	nonCGI	LMR	10-16955153-16955162	0	noOverlap	44448	intergenic	CEBPA,FoxA1,HNF4a,HNF6	4TFs	CEBPA,FoxA1,HNF4a,HNF6	4TFs
194402	14	12158181	12158515	14-12158348-12158349	8.67797	15.25306	6	6	33.551698	33.551698	Human,Mouse,Rat,Dog	4	Rat	1	SpSpecificGains	RatSpecificGains	bound	FoxA1	Rat	Rat	1	right	nonCGI	LMR	14-12158284-12158293	1	primedEnhancers	169510	intergenic	CEBPA,FoxA1	2TFs	CEBPA,FoxA1	2TFs
194403	2	57881741	57882075	2-57881908-57881909	5.79845	10.11189	4	4	58.3333335	58.3333335	Human,Mouse,Rat	3	Rat	1	SpSpecificGains	RatSpecificGains	bound	FoxA1	Rat	Rat	4	up	nonCGI	FMR	2-57881825-57881834	0	Enhancers	280921	intron	FoxA1	1TF	FoxA1	1TF
194404	3	63901421	63901755	3-63901588-63901589	29.71704	103.31271	6	6	16.1894586667	16.1894586667	Human,Mouse,Rat,Dog	4	Rat	1	SpSpecificGains	RatSpecificGains	bound	FoxA1	Rat	Rat	3	left	nonCGI	LMR	3-63901549-63901558	0	Enhancers	65404	intron	CEBPA,FoxA1,HNF4a,HNF6	4TFs	CEBPA,FoxA1,HNF4a,HNF6	4TFs
194405	19	38740458	38740792	19-38740625-38740626	18.01055	43.4676	7	7	47.463152	47.463152	Human,Mouse,Rat,Dog	4	Rat	1	SpSpecificGains	RatSpecificGains	bound	FoxA1	Rat	Rat	4	up	nonCGI	FMR	19-38740600-38740609	0	Enhancers	38353084	intergenic	FoxA1,HNF4a	2TFs	FoxA1,HNF4a	2TFs
194406	13	71600652	71600986	13-71600819-71600820	43.80154	155.6732	6	6	0	0	Mouse,Rat	2	Mouse,Rat	2	LineageGains	RodentGains	bound	FoxA1	Rat	Rat	1	right	nonCGI	UMR	13-71600760-71600769	0	Enhancers	269600	intron	CEBPA,FoxA1,HNF4a	3TFs	CEBPA,FoxA1,HNF4a	3TFs
194407	10	37312861	37313195	10-37313028-37313029	32.08818	141.10612	29	22	0	0	Human,Mouse,Rat,Dog	4	Human,Mouse,Rat,Dog	4	UltraCons	UltraCons	bound	FoxA1	Rat	Rat	2	flat	CGI	UMR	10-37313017-37313026	0	Promoters	6905	intergenic	FoxA1	1TF	FoxA1	1TF
194408	20	16770073	16770407	20-16770240-16770241	15.08971	33.64548	8	7	34.335317375	29.7165531429	Mouse,Rat	2	Rat	1	SpSpecificGains	RatSpecificGains	bound	FoxA1	Rat	Rat	4	up	nonCGI	LMR	20-16770220-16770229	0	Enhancers	15122632	intergenic	FoxA1,HNF4a,HNF6	3TFs	FoxA1,HNF4a,HNF6	3TFs
194409	11	51937437	51937771	11-51937604-51937605	17.35594	39.49302	1	1	55.555556	55.555556	Mouse,Rat	2	Rat	1	SpSpecificGains	RatSpecificGains	bound	FoxA1	Rat	Rat	NC	NC	nonCGI	FMR	11-51937564-51937573	0	primedEnhancers	99981134	intergenic	FoxA1	1TF	FoxA1	1TF
194410	9	53635954	53636288	9-53636121-53636122	5.98129	9.6999	1	1	33.333333	33.333333	Mouse,Rat	2	Rat	1	SpSpecificGains	RatSpecificGains	bound	FoxA1	Rat	Rat	3	left	nonCGI	LMR	9-53635959-53635968	0	Enhancers	9362	intron	CEBPA,FoxA1,HNF4a	3TFs	CEBPA,FoxA1,HNF4a	3TFs
194411	1	199209173	199209507	1-199209340-199209341	25.35032	78.95852	4	4	41.7395105	41.7395105	Human,Mouse,Rat,Dog	4	Rat	1	SpSpecificGains	RatSpecificGains	bound	FoxA1	Rat	Rat	4	up	nonCGI	LMR	1-199209202-199209211	0	Enhancers	13114	intron	FoxA1	1TF	FoxA1	1TF
194412	16	54220092	54220426	16-54220259-54220260	116.38127	456.73163	7	7	32.5757574286	32.5757574286	Human,Mouse,Rat,Dog	4	Mouse,Rat	2	LineageGains	RodentGains	bound	FoxA1	Rat	Rat	3	left	nonCGI	UMR	16-54220096-54220105	0	Promoters	67038	intergenic	CEBPA,FoxA1,HNF4a,HNF6	4TFs	CEBPA,FoxA1,HNF4a,HNF6	4TFs
194413	1	127264296	127264630	1-127264463-127264464	7.0945	11.16493	2	2	65	65	Human,Mouse,Rat,Dog	4	Rat	1	SpSpecificGains	RatSpecificGains	bound	FoxA1	Rat	Rat	4	up	nonCGI	FMR	1-127264362-127264371	0	noOverlap	100053703	intron	FoxA1	1TF	FoxA1	1TF
194414	9	77802126	77802460	9-77802293-77802294	31.13237	74.09998	4	4	20.83333325	20.83333325	Human,Mouse,Rat,Dog	4	Rat	1	SpSpecificGains	RatSpecificGains	bound	FoxA1	Rat	Rat	4	up	nonCGI	FMR	9-77802295-77802304	0	primedEnhancers	481400	intron	CEBPA,FoxA1,HNF4a	3TFs	CEBPA,FoxA1,HNF4a	3TFs
194415	15	48532631	48532965	15-48532798-48532799	11.67464	20.81994	5	0	0	0	Human,Mouse,Rat	3	Rat	1	SpSpecificGains	RatSpecificGains	bound	FoxA1	Rat	Rat	NC	NC	nonCGI	FMR	15-48532777-48532786	0	noOverlap	43682509	intergenic	CEBPA,FoxA1,HNF4a	3TFs	CEBPA,FoxA1,HNF4a	3TFs
194416	3	165007233	165007567	3-165007400-165007401	13.60207	27.45984	8	8	22.87946425	22.87946425	Mouse,Rat	2	Mouse,Rat	2	LineageGains	RodentGains	bound	FoxA1	Rat	Rat	3	left	nonCGI	LMR	3-165007236-165007245	0	noOverlap	20812	intergenic	CEBPA,CTCF,FoxA1	3TFs	CEBPA,FoxA1	2TFs
194417	3	9155360	9155694	3-9155527-9155528	11.88983	25.75823	1	1	14.285714	14.285714	Mouse,Rat	2	Rat	1	SpSpecificGains	RatSpecificGains	bound	FoxA1	Rat	Rat	1	right	nonCGI	FMR	3-9155399-9155408	0	Enhancers	82308303	intergenic	CEBPA,FoxA1	2TFs	CEBPA,FoxA1	2TFs
194418	7	119479838	119480172	7-119480005-119480006	9.6213	23.5346	4	4	15.27777775	15.27777775	Mouse,Rat	2	Rat	1	SpSpecificGains	RatSpecificGains	bound	FoxA1	Rat	Rat	4	up	nonCGI	LMR	7-119479886-119479895	0	noOverlap	38351	intergenic	CEBPA,FoxA1,HNF4a	3TFs	CEBPA,FoxA1,HNF4a	3TFs
194419	2	225121640	225121974	2-225121807-225121808	7.78312	14.663	8	8	8.7752525	8.7752525	Human,Mouse,Rat	3	Rat	1	SpSpecificGains	RatSpecificGains	bound	FoxA1	Rat	Rat	1	right	nonCGI	UMR	2-225121738-225121747	0	Promoters	14357	intergenic	FoxA1	1TF	FoxA1	1TF
194420	13	109118705	109119039	13-109118872-109118873	6.48591	9.43481	1	1	100	100	Human,Mouse,Rat,Dog	4	Rat	1	SpSpecificGains	RatSpecificGains	bound	FoxA1	Rat	Rat	4	up	nonCGI	FMR	13-109118778-109118787	0	primedEnhancers	277194	intergenic	FoxA1	1TF	FoxA1	1TF
194421	11	73101114	73101448	11-73101281-73101282	7.03907	10.78574	3	3	38.1410256667	38.1410256667	Mouse,Rat	2	Rat	1	SpSpecificGains	RatSpecificGains	bound	FoxA1	Rat	Rat	3	left	nonCGI	LMR	11-73101182-73101191	0	Enhancers	21946	intron	FoxA1	1TF	FoxA1	1TF
194422	10	36464813	36465147	10-36464980-36464981	29.79587	70.1401	4	4	30.5555555	30.5555555	Mouse,Rat	2	Rat	1	SpSpecificGains	RatSpecificGains	bound	FoxA1	Rat	Rat	4	up	nonCGI	FMR	10-36464917-36464926	0	noOverlap	12435	intergenic	FoxA1	1TF	FoxA1	1TF
194423	7	49556682	49557016	7-49556849-49556850	56.66204	182.67793	5	5	13.2307692	13.2307692	Mouse,Rat	2	Rat	1	SpSpecificGains	RatSpecificGains	bound	FoxA1	Rat	Rat	1	right	nonCGI	LMR	7-49556762-49556771	0	Promoters	44604935	intron	CEBPA,FoxA1,HNF4a,HNF6	4TFs	CEBPA,FoxA1,HNF4a,HNF6	4TFs
194424	16	77909806	77910140	16-77909973-77909974	93.92627	342.10886	1	1	25	25	Human,Mouse,Rat	3	Rat	1	SpSpecificGains	RatSpecificGains	bound	FoxA1	Rat	Rat	NC	NC	nonCGI	FMR	16-77909883-77909892	0	noOverlap	70150810	intergenic	CEBPA,FoxA1,HNF4a,HNF6	4TFs	CEBPA,FoxA1,HNF4a,HNF6	4TFs
194425	1	200644367	200644701	1-200644534-200644535	6.72699	12.45828	7	7	14.0151514286	14.0151514286	Human,Mouse,Rat,Dog	4	Rat	1	SpSpecificGains	RatSpecificGains	bound	FoxA1	Rat	Rat	4	up	nonCGI	LMR	1-200644385-200644394	0	noOverlap	96050	intron	CEBPA,FoxA1	2TFs	CEBPA,FoxA1	2TFs
194426	15	87572734	87573068	15-87572901-87572902	17.35594	39.49302	3	3	21.4285713333	21.4285713333	Mouse,Rat	2	Rat	1	SpSpecificGains	RatSpecificGains	bound	FoxA1	Rat	Rat	4	up	nonCGI	FMR	15-87572858-87572867	0	Enhancers	78841863	intergenic	CEBPA,FoxA1,HNF4a	3TFs	CEBPA,FoxA1,HNF4a	3TFs
194427	1	46741367	46741701	1-46741534-46741535	8.06908	19.01862	2	2	23.611111	23.611111	Mouse,Rat	2	Mouse,Rat	2	LineageGains	RodentGains	bound	FoxA1	Rat	Rat	3	left	nonCGI	UMR	1-46741394-46741403	0	Promoters	20428994	exon	FoxA1,HNF4a	2TFs	FoxA1,HNF4a	2TFs
194428	10	97198761	97199095	10-97198928-97198929	10.39168	23.78104	11	9	0	0	Mouse,Rat	2	Rat	1	SpSpecificGains	RatSpecificGains	bound	FoxA1	Rat	Rat	2	flat	nonCGI	UMR	10-97198885-97198894	0	Promoters	535021	intergenic	FoxA1,HNF4a	2TFs	FoxA1,HNF4a	2TFs
194429	1	41440019	41440353	1-41440186-41440187	28.53801	66.36561	4	4	22.0165945	22.0165945	Human,Rat	2	Rat	1	SpSpecificGains	RatSpecificGains	bound	FoxA1	Rat	Rat	4	up	nonCGI	FMR	1-41440052-41440061	0	primedEnhancers	27247971	intron	CEBPA,FoxA1,HNF4a,HNF6	4TFs	CEBPA,FoxA1,HNF4a,HNF6	4TFs
194430	15	39659669	39660003	15-39659836-39659837	42.37514	123.36645	8	8	32.21491225	32.21491225	Mouse,Rat	2	Mouse,Rat	2	LineageGains	RodentGains	bound	FoxA1	Rat	Rat	1	right	nonCGI	LMR	15-39659800-39659809	0	Enhancers	21159	intron	CEBPA,FoxA1,HNF4a	3TFs	CEBPA,FoxA1,HNF4a	3TFs
194431	10	28454313	28454647	10-28454480-28454481	13.18487	27.333	5	5	21.056166	21.056166	Human,Rat,Dog	3	Rat	1	SpSpecificGains	RatSpecificGains	bound	FoxA1	Rat	Rat	3	left	nonCGI	LMR	10-28454440-28454449	0	primedEnhancers	4978	intron	FoxA1,HNF4a	2TFs	FoxA1,HNF4a	2TFs
194432	17	30816279	30816613	17-30816446-30816447	12.18699	33.22837	9	9	38.2434541111	38.2434541111	Human,Mouse,Rat	3	Rat	1	SpSpecificGains	RatSpecificGains	bound	FoxA1	Rat	Rat	3	left	nonCGI	LMR	17-30816292-30816301	0	Enhancers	101869	intergenic	CEBPA,FoxA1,HNF4a	3TFs	CEBPA,FoxA1,HNF4a	3TFs
194433	13	57298521	57298855	13-57298688-57298689	92.90533	337.54517	5	1	5	25	Human,Mouse,Rat,Dog	4	Human,Mouse,Rat,Dog	4	UltraCons	UltraCons	bound	FoxA1	Rat	Rat	NC	NC	nonCGI	FMR	13-57298544-57298553	0	noOverlap	167126	intron	CEBPA,FoxA1,HNF4a,HNF6	4TFs	CEBPA,FoxA1,HNF4a,HNF6	4TFs
194434	3	93094795	93095129	3-93094962-93094963	16.67054	47.20179	0	0	0	0	Human,Mouse,Rat,Dog	4	Rat	1	SpSpecificGains	RatSpecificGains	bound	FoxA1	Rat	Rat	3	left	nonCGI	LMR	3-93094851-93094860	0	noOverlap	125654	intergenic	FoxA1	1TF	FoxA1	1TF
194435	3	14866982	14867316	3-14867149-14867150	26.2853	70.57097	1	1	57.142857	57.142857	Mouse,Rat	2	Rat	1	SpSpecificGains	RatSpecificGains	bound	FoxA1	Rat	Rat	2	flat	nonCGI	LMR	3-14867070-14867079	0	noOverlap	133768793	intergenic	CEBPA,FoxA1,HNF4a	3TFs	CEBPA,FoxA1,HNF4a	3TFs
194436	6	6308192	6308526	6-6308359-6308360	76.87177	256.01953	4	4	29.0277775	29.0277775	Mouse,Rat	2	Mouse,Rat	2	LineageGains	RodentGains	bound	FoxA1	Rat	Rat	1	right	nonCGI	LMR	6-6308332-6308341	0	noOverlap	56490192	intergenic	CEBPA,FoxA1,HNF4a,HNF6	4TFs	CEBPA,FoxA1,HNF4a,HNF6	4TFs
194437	9	71465320	71465654	9-71465487-71465488	36.27048	99.74828	5	5	25.8888888	25.8888888	Mouse,Rat	2	Rat	1	SpSpecificGains	RatSpecificGains	bound	FoxA1	Rat	Rat	3	left	nonCGI	LMR	9-71465349-71465358	0	Enhancers	19581	intergenic	CEBPA,FoxA1,HNF4a	3TFs	CEBPA,FoxA1,HNF4a	3TFs
194438	10	98546597	98546931	10-98546764-98546765	36.78925	115.86352	8	8	15.909090875	15.909090875	Mouse,Rat	2	Mouse,Rat	2	LineageGains	RodentGains	bound	FoxA1	Rat	Rat	1	right	nonCGI	UMR	10-98546619-98546628	0	Promoters	2150	intergenic	CEBPA,FoxA1,HNF4a	3TFs	CEBPA,FoxA1,HNF4a	3TFs
194439	16	49338744	49339078	16-49338911-49338912	26.24276	67.88308	3	3	7.037037	7.037037	Mouse,Rat	2	Rat	1	SpSpecificGains	RatSpecificGains	bound	FoxA1	Rat	Rat	3	left	nonCGI	LMR	16-49338793-49338802	0	Enhancers	20361	intron	FoxA1,HNF4a	2TFs	FoxA1,HNF4a	2TFs
194440	10	90693247	90693581	10-90693414-90693415	15.94573	44.37577	4	4	32.070707	32.070707	Mouse,Rat	2	Rat	1	SpSpecificGains	RatSpecificGains	bound	FoxA1	Rat	Rat	3	left	nonCGI	LMR	10-90693328-90693337	0	Enhancers	36062	intergenic	FoxA1	1TF	FoxA1	1TF
194441	4	44663211	44663545	4-44663378-44663379	7.76197	13.34003	1	1	18.181818	18.181818	Human,Mouse,Rat,Dog	4	Mouse,Rat	2	LineageGains	RodentGains	bound	FoxA1	Rat	Rat	4	up	nonCGI	FMR	4-44663214-44663223	0	primedEnhancers	66088	intron	CEBPA,FoxA1	2TFs	CEBPA,FoxA1	2TFs
194442	10	86435940	86436274	10-86436107-86436108	9.55283	19.58218	0	0	0	0	Mouse,Rat	2	Rat	1	SpSpecificGains	RatSpecificGains	bound	FoxA1	Rat	Rat	1	right	nonCGI	LMR	10-86436038-86436047	0	primedEnhancers	36113	intron	CEBPA,FoxA1,HNF4a	3TFs	CEBPA,FoxA1,HNF4a	3TFs
194443	19	54951530	54951864	19-54951697-54951698	37.85539	139.3503	7	7	37.5170067143	37.5170067143	Mouse,Rat	2	Rat	1	SpSpecificGains	RatSpecificGains	bound	FoxA1	Rat	Rat	4	up	nonCGI	LMR	19-54951624-54951633	0	Enhancers	78561	intergenic	CEBPA,CTCF,FoxA1,HNF4a	4TFs	CEBPA,FoxA1,HNF4a	3TFs
194444	5	93121322	93121656	5-93121489-93121490	13.78266	28.92945	0	0	0	0	Mouse,Rat	2	Rat	1	SpSpecificGains	RatSpecificGains	bound	FoxA1	Rat	Rat	NC	NC	nonCGI	FMR	5-93121341-93121350	0	Enhancers	83841352	intron	FoxA1	1TF	FoxA1	1TF
194445	12	17469505	17469839	12-17469672-17469673	16.70091	46.49096	5	5	24.436508	24.436508	Human,Mouse,Rat,Dog	4	Rat,Dog	2	evoDynamic	evoDynamic	bound	FoxA1	Rat	Rat	3	left	nonCGI	LMR	12-17469519-17469528	0	Enhancers	53094	exon	CEBPA,FoxA1,HNF4a	3TFs	CEBPA,FoxA1,HNF4a	3TFs
194446	2	114378617	114378951	2-114378784-114378785	27.32188	64.11577	1	1	12.5	12.5	Human,Mouse,Rat,Dog	4	Rat	1	SpSpecificGains	RatSpecificGains	bound	FoxA1	Rat	Rat	4	up	nonCGI	LMR	2-114378720-114378729	0	noOverlap	393793	intron	CEBPA,FoxA1,HNF4a	3TFs	CEBPA,FoxA1,HNF4a	3TFs
194447	2	84421889	84422223	2-84422056-84422057	37.84694	97.86423	6	6	3.18181816667	3.18181816667	Mouse,Rat	2	Rat	1	SpSpecificGains	RatSpecificGains	bound	FoxA1	Rat	Rat	3	left	nonCGI	LMR	2-84421895-84421904	0	noOverlap	146005	intron	CEBPA,FoxA1,HNF4a	3TFs	CEBPA,FoxA1,HNF4a	3TFs
194448	2	248907321	248907655	2-248907488-248907489	5.27913	7.64711	1	1	22.222222	22.222222	Mouse,Rat	2	Rat	1	SpSpecificGains	RatSpecificGains	bound	FoxA1	Rat	Rat	4	up	nonCGI	FMR	2-248907489-248907498	0	noOverlap	66586	intergenic	FoxA1,HNF4a	2TFs	FoxA1,HNF4a	2TFs
194449	1	132522434	132522768	1-132522601-132522602	11.02605	19.29781	6	6	17.5	17.5	Human,Mouse,Rat,Dog	4	Rat	1	SpSpecificGains	RatSpecificGains	bound	FoxA1	Rat	Rat	3	left	nonCGI	LMR	1-132522445-132522454	0	primedEnhancers	100014014	intergenic	FoxA1,HNF6	2TFs	FoxA1,HNF6	2TFs
194450	2	30575134	30575468	2-30575301-30575302	7.48163	12.13089	8	5	6.944444375	11.111111	Mouse,Rat	2	Rat	1	SpSpecificGains	RatSpecificGains	bound	FoxA1	Rat	Rat	2	flat	nonCGI	UMR	2-30575190-30575199	0	Promoters	52407	intron	CEBPA,FoxA1	2TFs	CEBPA,FoxA1	2TFs
194451	2	110345995	110346329	2-110346162-110346163	41.88536	126.75273	2	2	22.619048	22.619048	Mouse,Rat	2	Rat	1	SpSpecificGains	RatSpecificGains	bound	FoxA1	Rat	Rat	NC	NC	nonCGI	FMR	2-110346031-110346040	0	primedEnhancers	39632	intergenic	CEBPA,FoxA1,HNF4a	3TFs	CEBPA,FoxA1,HNF4a	3TFs
194452	X	134947119	134947453	X-134947286-134947287	15.56618	30.4063	8	4	8.333333375	4.16666675	Human,Mouse,Rat,Dog	4	Rat	1	SpSpecificGains	RatSpecificGains	bound	FoxA1	Rat	Rat	3	left	nonCGI	UMR	X-134947178-134947187	0	noOverlap	6504	intron	CEBPA,FoxA1,HNF4a	3TFs	CEBPA,FoxA1,HNF4a	3TFs
194453	4	34109785	34110119	4-34109952-34109953	9.69891	17.82588	1	1	11.111111	11.111111	Mouse,Rat	2	Mouse,Rat	2	LineageGains	RodentGains	bound	FoxA1	Rat	Rat	NC	NC	nonCGI	FMR	NA	0	noOverlap	219436	intron	CTCF,FoxA1	2TFs	FoxA1	1TF
194454	3	147734279	147734613	3-147734446-147734447	25.01297	64.08344	1	1	16.666667	16.666667	Mouse,Rat	2	Rat	1	SpSpecificGains	RatSpecificGains	bound	FoxA1	Rat	Rat	NC	NC	nonCGI	FMR	3-147734291-147734300	0	Enhancers	20458	intron	CEBPA,FoxA1,HNF6	3TFs	CEBPA,FoxA1,HNF6	3TFs
194455	9	78993527	78993861	9-78993694-78993695	26.48857	78.17758	0	0	0	0	Mouse,Rat	2	Rat	1	SpSpecificGains	RatSpecificGains	bound	FoxA1	Rat	Rat	NC	NC	nonCGI	FMR	9-78993566-78993575	0	Enhancers	24514	intergenic	CTCF,FoxA1	2TFs	FoxA1	1TF
194456	3	71364280	71364614	3-71364447-71364448	22.46063	55.63204	2	0	0	0	Mouse,Rat	2	Mouse,Rat	2	LineageGains	RodentGains	bound	FoxA1	Rat	Rat	NC	NC	nonCGI	FMR	3-71364307-71364316	0	noOverlap	68651	intergenic	CTCF,FoxA1	2TFs	FoxA1	1TF
194457	7	114689804	114690138	7-114689971-114689972	14.189	29.02484	4	4	18.2954545	18.2954545	Mouse,Rat	2	Rat	1	SpSpecificGains	RatSpecificGains	bound	FoxA1	Rat	Rat	4	up	nonCGI	LMR	NA	0	Enhancers	99685	intergenic	CEBPA,FoxA1,HNF4a	3TFs	CEBPA,FoxA1,HNF4a	3TFs
194458	5	119030107	119030441	5-119030274-119030275	54.72285	228.64624	3	3	17.397661	17.397661	Human,Mouse,Rat,Dog	4	Rat	1	SpSpecificGains	RatSpecificGains	bound	FoxA1	Rat	Rat	1	right	nonCGI	LMR	5-119030163-119030172	0	Enhancers	286475	intergenic	CEBPA,FoxA1,HNF4a,HNF6	4TFs	CEBPA,FoxA1,HNF4a,HNF6	4TFs
194459	9	65472607	65472941	9-65472774-65472775	7.71735	11.97153	2	2	85.3174605	85.3174605	Mouse,Rat	2	Rat	1	SpSpecificGains	RatSpecificGains	bound	FoxA1	Rat	Rat	NC	NC	nonCGI	FMR	9-65472681-65472690	0	noOverlap	30350	intergenic	FoxA1	1TF	FoxA1	1TF
194460	17	55425896	55426230	17-55426063-55426064	35.65777	129.86884	26	25	2.69230769231	2.8	Human,Mouse,Rat,Dog	4	Mouse,Rat	2	LineageGains	RodentGains	bound	FoxA1	Rat	Rat	2	flat	CGI	UMR	17-55426044-55426053	1	Promoters	79617	intergenic	CEBPA,FoxA1,HNF4a	3TFs	CEBPA,FoxA1,HNF4a	3TFs
194461	15	46356114	46356448	15-46356281-46356282	16.71358	41.26598	9	9	16.9472502222	16.9472502222	Human,Mouse,Rat,Dog	4	Rat	1	SpSpecificGains	RatSpecificGains	bound	FoxA1	Rat	Rat	3	left	nonCGI	UMR	15-46356203-46356212	0	Promoters	39373	exon	FoxA1,HNF4a	2TFs	FoxA1,HNF4a	2TFs
194462	9	83262815	83263149	9-83262982-83262983	7.65703	12.77907	5	5	8.4444444	8.4444444	Human,Mouse,Rat,Dog	4	Rat	1	SpSpecificGains	RatSpecificGains	bound	FoxA1	Rat	Rat	4	up	nonCGI	LMR	9-83262952-83262961	0	noOverlap	9357	intergenic	FoxA1	1TF	FoxA1	1TF
194463	7	34355841	34356175	7-34356008-34356009	46.55614	136.93976	6	6	27.797619	27.797619	Human,Mouse,Rat,Dog	4	Mouse,Rat	2	LineageGains	RodentGains	bound	FoxA1	Rat	Rat	3	left	CGI	UMR	7-34355948-34355957	0	noOverlap	29754	exon	CEBPA,FoxA1,HNF4a,HNF6	4TFs	CEBPA,FoxA1,HNF4a,HNF6	4TFs
194464	5	114720159	114720493	5-114720326-114720327	10.28566	18.80224	3	3	20.357143	20.357143	Human,Mouse,Rat,Dog	4	Rat	1	SpSpecificGains	RatSpecificGains	bound	FoxA1	Rat	Rat	4	up	nonCGI	LMR	5-114720272-114720281	0	noOverlap	203270	intron	CEBPA,FoxA1,HNF4a	3TFs	CEBPA,FoxA1,HNF4a	3TFs
194465	17	81974361	81974695	17-81974528-81974529	26.97984	62.76714	8	8	29.970238	29.970238	Human,Rat,Dog	3	Rat	1	SpSpecificGains	RatSpecificGains	bound	FoxA1	Rat	Rat	4	up	nonCGI	LMR	17-81974505-81974514	0	Enhancers	3779033	intron	CEBPA,FoxA1,HNF4a,HNF6	4TFs	CEBPA,FoxA1,HNF4a,HNF6	4TFs
194466	15	105644223	105644557	15-105644390-105644391	53.28206	210.97437	7	7	9.79591842857	9.79591842857	Human,Mouse,Rat,Dog	4	Rat	1	SpSpecificGains	RatSpecificGains	bound	FoxA1	Rat	Rat	2	flat	nonCGI	UMR	15-105644360-105644369	0	noOverlap	4126	intron	CEBPA,FoxA1,HNF4a,HNF6	4TFs	CEBPA,FoxA1,HNF4a,HNF6	4TFs
194467	9	76385346	76385680	9-76385513-76385514	12.18285	23.96939	1	1	16.666667	16.666667	Mouse,Rat	2	Rat	1	SpSpecificGains	RatSpecificGains	bound	FoxA1	Rat	Rat	3	left	nonCGI	FMR	9-76385383-76385392	0	primedEnhancers	856702	intergenic	FoxA1,HNF4a,HNF6	3TFs	FoxA1,HNF4a,HNF6	3TFs
194468	2	32117744	32118078	2-32117911-32117912	37.25711	95.04271	0	0	0	0	Human,Mouse,Rat,Dog	4	Mouse,Rat	2	LineageGains	RodentGains	bound	FoxA1	Rat	Rat	NC	NC	nonCGI	FMR	2-32117769-32117778	0	noOverlap	290877	intergenic	CEBPA,FoxA1	2TFs	CEBPA,FoxA1	2TFs
194469	4	175225726	175226060	4-175225893-175225894	11.26671	33.36314	4	4	11.71717175	11.71717175	Mouse,Rat	2	Rat	1	SpSpecificGains	RatSpecificGains	bound	FoxA1	Rat	Rat	2	flat	nonCGI	LMR	4-175225759-175225768	0	Enhancers	414767	intergenic	CEBPA,FoxA1	2TFs	CEBPA,FoxA1	2TFs
194470	7	126141935	126142269	7-126142102-126142103	15.57647	35.12808	5	5	39.6825396	39.6825396	Human,Mouse,Rat	3	Rat	1	SpSpecificGains	RatSpecificGains	bound	FoxA1	Rat	Rat	4	up	nonCGI	FMR	7-126141959-126141968	0	Enhancers	113530467	intron	CTCF,FoxA1,HNF4a	3TFs	FoxA1,HNF4a	2TFs
194471	1	263208583	263208917	1-263208750-263208751	17.03294	48.62888	4	4	11.439394	11.439394	Mouse,Rat	2	Mouse,Rat	2	LineageGains	RodentGains	bound	FoxA1	Rat	Rat	4	up	nonCGI	LMR	1-263208659-263208668	0	primedEnhancers	22348	intron	CEBPA,FoxA1,HNF4a	3TFs	CEBPA,FoxA1,HNF4a	3TFs
194472	6	132776039	132776373	6-132776206-132776207	12.16912	25.05567	5	5	1.6666666	1.6666666	Human,Rat	2	Rat	1	SpSpecificGains	RatSpecificGains	bound	FoxA1	Rat	Rat	3	left	nonCGI	LMR	6-132776076-132776085	0	Enhancers	13759	intron	FoxA1	1TF	FoxA1	1TF
194473	18	1990201	1990535	18-1990368-1990369	6.12563	9.282	1	1	100	100	Mouse,Rat	2	Rat	1	SpSpecificGains	RatSpecificGains	bound	FoxA1	Rat	Rat	4	up	nonCGI	FMR	18-1990247-1990256	0	noOverlap	19287	intron	FoxA1	1TF	FoxA1	1TF
194474	1	239024409	239024743	1-239024576-239024577	4.80359	8.0739	7	7	44.669616	44.669616	Mouse,Rat	2	Rat	1	SpSpecificGains	RatSpecificGains	bound	FoxA1	Rat	Rat	3	left	nonCGI	LMR	1-239024572-239024581	0	Enhancers	200028839	intron	FoxA1	1TF	FoxA1	1TF
194475	6	137921853	137922187	6-137922020-137922021	9.64941	21.35859	9	9	23.6640212222	23.6640212222	Mouse,Rat	2	Rat	1	SpSpecificGains	RatSpecificGains	bound	FoxA1	Rat	Rat	1	right	nonCGI	UMR	6-137921893-137921902	0	noOverlap	32592	intergenic	FoxA1,HNF4a	2TFs	FoxA1,HNF4a	2TFs
194476	1	45856543	45856877	1-45856710-45856711	18.16055	37.16368	3	0	11.111111	0	Human,Mouse,Rat,Dog	4	Mouse,Rat	2	LineageGains	RodentGains	bound	FoxA1	Rat	Rat	NC	NC	nonCGI	FMR	1-45856578-45856587	0	Enhancers	9225008	intergenic	CEBPA,FoxA1,HNF4a	3TFs	CEBPA,FoxA1,HNF4a	3TFs
194477	6	60146012	60146346	6-60146179-60146180	10.71985	20.48748	1	1	35.294118	35.294118	Human,Mouse,Rat,Dog	4	Mouse,Rat	2	LineageGains	RodentGains	bound	FoxA1	Rat	Rat	3	left	nonCGI	UMR	6-60146022-60146031	0	noOverlap	21738	intron	CEBPA,FoxA1	2TFs	CEBPA,FoxA1	2TFs
194478	2	62355868	62356202	2-62356035-62356036	9.68801	19.288	3	3	54.1666666667	54.1666666667	Mouse,Rat	2	Rat	1	SpSpecificGains	RatSpecificGains	bound	FoxA1	Rat	Rat	4	up	nonCGI	FMR	2-62355897-62355906	0	noOverlap	119291	intergenic	FoxA1	1TF	FoxA1	1TF
194479	19	49795373	49795707	19-49795540-49795541	38.16451	158.8712	5	4	11.8571428	14.8214285	Human,Mouse,Rat,Dog	4	Human,Mouse,Rat,Dog	4	UltraCons	UltraCons	bound	FoxA1	Rat	Rat	3	left	nonCGI	UMR	19-49795429-49795438	0	Promoters	3100	intron	CEBPA,FoxA1,HNF4a	3TFs	CEBPA,FoxA1,HNF4a	3TFs
194480	18	24545595	24545929	18-24545762-24545763	8.60438	14.03174	3	0	0	0	Mouse,Rat	2	Rat	1	SpSpecificGains	RatSpecificGains	bound	FoxA1	Rat	Rat	NC	NC	nonCGI	FMR	18-24545597-24545606	0	Promoters	4936	intron	FoxA1	1TF	FoxA1	1TF
194481	9	53393384	53393718	9-53393551-53393552	21.43423	83.31261	1	1	28.571429	28.571429	Mouse,Rat	2	Rat	1	SpSpecificGains	RatSpecificGains	bound	FoxA1	Rat	Rat	NC	NC	nonCGI	FMR	9-53393406-53393415	0	Enhancers	77469	intergenic	CEBPA,FoxA1,HNF4a	3TFs	CEBPA,FoxA1,HNF4a	3TFs
194482	8	71210935	71211269	8-71211102-71211103	6.21171	13.19131	4	4	9.16666675	9.16666675	Mouse,Rat	2	Rat	1	SpSpecificGains	RatSpecificGains	bound	FoxA1	Rat	Rat	2	flat	nonCGI	UMR	8-71211070-71211079	0	Enhancers	42838	intergenic	CEBPA,FoxA1,HNF4a	3TFs	CEBPA,FoxA1,HNF4a	3TFs
194483	7	14460171	14460505	7-14460338-14460339	11.03741	20.07692	7	7	49.3650792857	49.3650792857	Mouse,Rat	2	Rat	1	SpSpecificGains	RatSpecificGains	bound	FoxA1	Rat	Rat	4	up	nonCGI	LMR	7-14460323-14460332	0	noOverlap	130135789	intron	CTCF,FoxA1	2TFs	FoxA1	1TF
194484	10	105452402	105452736	10-105452569-105452570	21.44221	58.82724	21	19	1.07142857143	1.18421052632	Mouse,Rat	2	Mouse,Rat	2	LineageGains	RodentGains	bound	FoxA1	Rat	Rat	2	flat	CGI	UMR	10-105452436-105452445	0	Promoters	174	exon	FoxA1	1TF	FoxA1	1TF
194485	2	41129977	41130311	2-41130144-41130145	16.32978	45.06641	2	2	27.922078	27.922078	Mouse,Rat	2	Rat	1	SpSpecificGains	RatSpecificGains	bound	FoxA1	Rat	Rat	1	right	nonCGI	LMR	2-41129980-41129989	0	Enhancers	575831	intron	FoxA1	1TF	FoxA1	1TF
194486	14	100069587	100069921	14-100069754-100069755	11.67464	20.81994	0	0	0	0	Human,Mouse,Rat,Dog	4	Mouse,Rat	2	LineageGains	RodentGains	bound	FoxA1	Rat	Rat	4	up	nonCGI	FMR	14-100069676-100069685	0	noOverlap	59086725	intron	FoxA1	1TF	FoxA1	1TF
194487	16	62238720	62239054	16-62238887-62238888	5.56697	9.36864	15	15	0.6060606	0.6060606	Human,Mouse,Rat,Dog	4	Human,Rat	2	evoDynamic	evoDynamic	bound	FoxA1	Rat	Rat	2	flat	nonCGI	UMR	16-62238891-62238900	0	Promoters	74585	intron	CEBPA,FoxA1,HNF4a	3TFs	CEBPA,FoxA1,HNF4a	3TFs
194488	4	99268361	99268695	4-99268528-99268529	11.83497	23.38689	4	4	36.90476175	36.90476175	Mouse,Rat	2	Rat	1	SpSpecificGains	RatSpecificGains	bound	FoxA1	Rat	Rat	4	up	nonCGI	FMR	4-99268384-99268393	0	noOverlap	29246	intron	FoxA1	1TF	FoxA1	1TF
194489	14	5129627	5129961	14-5129794-5129795	18.9219	61.81567	6	4	5.15873016667	7.73809525	Mouse,Rat,Dog	3	Rat	1	SpSpecificGains	RatSpecificGains	bound	FoxA1	Rat	Rat	2	flat	nonCGI	UMR	14-5129656-5129665	0	noOverlap	4616916	intergenic	CEBPA,FoxA1,HNF4a,HNF6	4TFs	CEBPA,FoxA1,HNF4a,HNF6	4TFs
194490	5	124753070	124753404	5-124753237-124753238	9.59992	25.76714	9	9	6.936027	6.936027	Human,Mouse,Rat,Dog	4	Mouse,Rat	2	LineageGains	RodentGains	bound	FoxA1	Rat	Rat	1	right	nonCGI	UMR	5-124753103-124753112	0	Enhancers	62856	intron	FoxA1,HNF4a	2TFs	FoxA1,HNF4a	2TFs
194491	14	76921197	76921531	14-76921364-76921365	5.80916	8.26192	2	2	30.5555555	30.5555555	Mouse,Rat	2	Rat	1	SpSpecificGains	RatSpecificGains	bound	FoxA1	Rat	Rat	3	left	nonCGI	LMR	14-76921282-76921291	0	primedEnhancers	55062	intergenic	FoxA1	1TF	FoxA1	1TF
194492	1	184824151	184824485	1-184824318-184824319	26.38059	110.67171	1	1	37.5	37.5	Human,Mouse,Rat,Dog	4	Rat	1	SpSpecificGains	RatSpecificGains	bound	FoxA1	Rat	Rat	NC	NC	nonCGI	FMR	1-184824153-184824162	0	Enhancers	100078247	intergenic	CEBPA,FoxA1,HNF4a	3TFs	CEBPA,FoxA1,HNF4a	3TFs
194493	2	219647676	219648010	2-219647843-219647844	73.29079	214.65762	6	0	0	0	Mouse,Rat,Dog	3	Mouse,Rat	2	LineageGains	RodentGains	bound	FoxA1	Rat	Rat	NC	NC	nonCGI	FMR	2-219647680-219647689	0	noOverlap	18679	intron	CEBPA,FoxA1,HNF4a	3TFs	CEBPA,FoxA1,HNF4a	3TFs
194494	10	55665994	55666328	10-55666161-55666162	15.95865	43.65161	3	3	20.4166666667	20.4166666667	Mouse,Rat,Dog	3	Rat	1	SpSpecificGains	RatSpecificGains	bound	FoxA1	Rat	Rat	2	flat	nonCGI	LMR	10-55666040-55666049	0	Enhancers	12048	intergenic	CEBPA,FoxA1,HNF4a,HNF6	4TFs	CEBPA,FoxA1,HNF4a,HNF6	4TFs
194495	8	87245893	87246227	8-87246060-87246061	11.23031	21.84894	43	17	0.46511627907	1.17647058824	Mouse,Rat	2	Mouse,Rat	2	LineageGains	RodentGains	bound	FoxA1	Rat	Rat	2	flat	CGI	UMR	8-87246092-87246101	0	Promoters	119	exon	FoxA1,HNF4a,HNF6	3TFs	FoxA1,HNF4a,HNF6	3TFs
194496	6	9272987	9273321	6-9273154-9273155	21.58456	47.50544	4	3	7.14285725	9.52380966667	Mouse,Rat	2	Rat	1	SpSpecificGains	RatSpecificGains	bound	FoxA1	Rat	Rat	4	up	nonCGI	LMR	6-9272989-9272998	0	Enhancers	83370860	intron	CEBPA,FoxA1,HNF4a,HNF6	4TFs	CEBPA,FoxA1,HNF4a,HNF6	4TFs
194497	2	225442685	225443019	2-225442852-225442853	7.32525	12.62875	2	2	25	25	Mouse,Rat,Dog	3	Rat	1	SpSpecificGains	RatSpecificGains	bound	FoxA1	Rat	Rat	4	up	nonCGI	FMR	2-225442774-225442783	0	noOverlap	53565	intergenic	FoxA1,HNF4a,HNF6	3TFs	FoxA1,HNF4a,HNF6	3TFs
194498	4	131977817	131978151	4-131977984-131977985	14.30109	31.03222	7	5	4.76190485714	6.6666668	Human,Mouse,Rat,Dog	4	Rat	1	SpSpecificGains	RatSpecificGains	bound	FoxA1	Rat	Rat	3	left	nonCGI	LMR	4-131977972-131977981	0	Enhancers	283062	intergenic	FoxA1	1TF	FoxA1	1TF
194499	2	103389925	103390259	2-103390092-103390093	8.13283	13.21776	3	3	27.9720276667	27.9720276667	Human,Mouse,Rat,Dog	4	Rat	1	SpSpecificGains	RatSpecificGains	bound	FoxA1	Rat	Rat	3	left	nonCGI	LMR	2-103390030-103390039	0	Enhancers	470358	intergenic	CEBPA,FoxA1,HNF4a	3TFs	CEBPA,FoxA1,HNF4a	3TFs
194500	5	39280792	39281126	5-39280959-39280960	11.36836	21.57121	11	8	8.65800872727	11.904762	Mouse,Rat,Dog	3	Rat	1	SpSpecificGains	RatSpecificGains	bound	FoxA1	Rat	Rat	1	right	nonCGI	LMR	5-39280882-39280891	1	primedEnhancers	29455	intergenic	CEBPA,FoxA1,HNF6	3TFs	CEBPA,FoxA1,HNF6	3TFs
194501	12	45908062	45908396	12-45908229-45908230	10.39168	23.78104	5	5	19.1031744	19.1031744	Human,Mouse,Rat,Dog	4	Rat	1	SpSpecificGains	RatSpecificGains	bound	FoxA1	Rat	Rat	3	left	nonCGI	UMR	12-45908093-45908102	0	Promoters	2691	intron	FoxA1	1TF	FoxA1	1TF
194502	3	66286066	66286400	3-66286233-66286234	29.95296	131.3575	4	4	31.73992675	31.73992675	Mouse,Rat	2	Mouse,Rat	2	LineageGains	RodentGains	bound	FoxA1	Rat	Rat	4	up	nonCGI	FMR	3-66286112-66286121	0	primedEnhancers	59659782	intron	CEBPA,FoxA1,HNF4a	3TFs	CEBPA,FoxA1,HNF4a	3TFs
194503	14	100021738	100022072	14-100021905-100021906	78.03474	243.05244	5	5	17.3626372	17.3626372	Mouse,Rat	2	Mouse,Rat	2	LineageGains	RodentGains	bound	FoxA1	Rat	Rat	3	left	nonCGI	LMR	14-100021756-100021765	0	Enhancers	59038876	intron	CEBPA,FoxA1,HNF4a,HNF6	4TFs	CEBPA,FoxA1,HNF4a,HNF6	4TFs
194504	16	19866419	19866753	16-19866586-19866587	7.05876	16.12191	10	8	8.6785714	10.84821425	Human,Mouse,Rat,Dog	4	Rat	1	SpSpecificGains	RatSpecificGains	bound	FoxA1	Rat	Rat	1	right	nonCGI	UMR	16-19866617-19866626	0	noOverlap	65956	intron	FoxA1,HNF4a	2TFs	FoxA1,HNF4a	2TFs
194505	7	28339714	28340048	7-28339881-28339882	19.43209	40.58807	8	8	22.857142875	22.857142875	Mouse,Rat	2	Mouse,Rat	2	LineageGains	RodentGains	bound	FoxA1	Rat	Rat	4	up	nonCGI	LMR	7-28339849-28339858	0	Enhancers	25512467	intergenic	CEBPA,FoxA1	2TFs	CEBPA,FoxA1	2TFs
194506	19	48387208	48387542	19-48387375-48387376	13.62041	25.52215	6	6	26.1080585	26.1080585	Mouse,Rat	2	Rat	1	SpSpecificGains	RatSpecificGains	bound	FoxA1	Rat	Rat	1	right	nonCGI	LMR	19-48387379-48387388	0	primedEnhancers	190460	intergenic	FoxA1,HNF4a	2TFs	FoxA1,HNF4a	2TFs
194507	1	29026934	29027268	1-29027101-29027102	8.43168	13.47254	7	0	0	0	Mouse,Rat	2	Rat	1	SpSpecificGains	RatSpecificGains	bound	FoxA1	Rat	Rat	NC	NC	nonCGI	FMR	1-29027014-29027023	0	noOverlap	20050349	intergenic	FoxA1	1TF	FoxA1	1TF
194508	5	29599686	29600020	5-29599853-29599854	9.77973	19.96345	2	2	32.142857	32.142857	Human,Mouse,Rat,Dog	4	Rat	1	SpSpecificGains	RatSpecificGains	bound	FoxA1	Rat	Rat	2	flat	nonCGI	UMR	5-29599700-29599709	0	Promoters	61306	intron	FoxA1	1TF	FoxA1	1TF
194509	14	44055121	44055455	14-44055288-44055289	6.12563	9.282	4	4	67.651515	67.651515	Mouse,Rat	2	Rat	1	SpSpecificGains	RatSpecificGains	bound	FoxA1	Rat	Rat	4	up	nonCGI	FMR	14-44055227-44055236	0	noOverlap	62534	exon	FoxA1	1TF	FoxA1	1TF
194510	4	176573873	176574207	4-176574040-176574041	85.36417	276.06409	6	6	25.486111	25.486111	Mouse,Rat	2	Rat	1	SpSpecificGains	RatSpecificGains	bound	FoxA1	Rat	Rat	1	right	nonCGI	LMR	4-176573912-176573921	0	Enhancers	8179	intron	CEBPA,FoxA1,HNF4a	3TFs	CEBPA,FoxA1,HNF4a	3TFs
194511	8	57943679	57944013	8-57943846-57943847	27.98545	77.06581	0	0	0	0	Mouse,Rat	2	Rat	1	SpSpecificGains	RatSpecificGains	bound	FoxA1	Rat	Rat	NC	NC	nonCGI	FMR	8-57943693-57943702	0	Enhancers	52153645	intron	FoxA1,HNF6	2TFs	FoxA1,HNF6	2TFs
194512	5	57153183	57153517	5-57153350-57153351	55.77883	153.50648	10	10	1.25	1.25	Mouse,Rat	2	Rat	1	SpSpecificGains	RatSpecificGains	bound	FoxA1	Rat	Rat	1	right	nonCGI	LMR	5-57153351-57153360	0	Enhancers	51442791	intron	CEBPA,FoxA1,HNF4a	3TFs	CEBPA,FoxA1,HNF4a	3TFs
194513	3	55213243	55213577	3-55213410-55213411	18.49529	47.31464	4	4	26.81818175	26.81818175	Mouse,Rat	2	Rat	1	SpSpecificGains	RatSpecificGains	bound	FoxA1	Rat	Rat	3	left	nonCGI	LMR	3-55213255-55213264	0	Enhancers	49693253	intron	CEBPA,FoxA1,HNF4a,HNF6	4TFs	CEBPA,FoxA1,HNF4a,HNF6	4TFs
194514	4	132367581	132367915	4-132367748-132367749	22.0521	47.74807	5	4	23.5714286	29.46428575	Mouse,Rat	2	Rat	1	SpSpecificGains	RatSpecificGains	bound	FoxA1	Rat	Rat	3	left	nonCGI	FMR	4-132367588-132367597	0	primedEnhancers	71168	intergenic	CEBPA,FoxA1,HNF6	3TFs	CEBPA,FoxA1,HNF6	3TFs
194515	11	33925899	33926233	11-33926066-33926067	10.64337	23.06879	9	9	0	0	Mouse,Rat,Dog	3	Mouse,Rat	2	LineageGains	RodentGains	bound	FoxA1	Rat	Rat	1	right	nonCGI	UMR	11-33926063-33926072	0	Promoters	16460	intron	FoxA1,HNF6	2TFs	FoxA1,HNF6	2TFs
194516	10	94296059	94296393	10-94296226-94296227	67.38189	226.86278	2	2	28.205128	28.205128	Mouse,Rat	2	Mouse,Rat	2	LineageGains	RodentGains	bound	FoxA1	Rat	Rat	4	up	nonCGI	FMR	10-94296205-94296214	0	Enhancers	15356	intron	FoxA1	1TF	FoxA1	1TF
194517	15	20855803	20856137	15-20855970-20855971	14.91759	28.75953	1	1	0	0	Human,Mouse,Rat,Dog	4	Rat	1	SpSpecificGains	RatSpecificGains	bound	FoxA1	Rat	Rat	1	right	nonCGI	LMR	15-20855871-20855880	0	Enhancers	33063	intergenic	CEBPA,FoxA1,HNF4a,HNF6	4TFs	CEBPA,FoxA1,HNF4a,HNF6	4TFs
194518	19	50266335	50266669	19-50266502-50266503	14.2502	27.09624	8	8	24.47687725	24.47687725	Mouse,Rat	2	Mouse,Rat	2	LineageGains	RodentGains	bound	FoxA1	Rat	Rat	3	left	nonCGI	LMR	19-50266415-50266424	0	Enhancers	19933	intron	FoxA1,HNF4a,HNF6	3TFs	FoxA1,HNF4a,HNF6	3TFs
194519	12	11983991	11984325	12-11984158-11984159	55.95082	154.81287	3	3	16.4918413333	16.4918413333	Mouse,Rat	2	Rat	1	SpSpecificGains	RatSpecificGains	bound	FoxA1	Rat	Rat	4	up	nonCGI	LMR	12-11984024-11984033	0	Enhancers	199972867	intergenic	CEBPA,FoxA1,HNF4a	3TFs	CEBPA,FoxA1,HNF4a	3TFs
194520	1	247944647	247944981	1-247944814-247944815	15.15781	31.85515	3	3	55.2910053333	55.2910053333	Human,Mouse,Rat,Dog	4	Mouse,Rat	2	LineageGains	RodentGains	bound	FoxA1	Rat	Rat	4	up	nonCGI	FMR	1-247944686-247944695	0	Enhancers	200023904	exon	CEBPA,FoxA1,HNF4a,HNF6	4TFs	CEBPA,FoxA1,HNF4a,HNF6	4TFs
194521	19	46831996	46832330	19-46832163-46832164	10.12837	20.54669	8	8	48.55769225	48.55769225	Human,Mouse,Rat,Dog	4	Rat	1	SpSpecificGains	RatSpecificGains	bound	FoxA1	Rat	Rat	4	up	nonCGI	FMR	19-46832032-46832041	0	Enhancers	70426	intergenic	FoxA1	1TF	FoxA1	1TF
194522	1	274909475	274909809	1-274909642-274909643	36.53404	104.13046	6	5	24.1666666667	9	Mouse,Rat	2	Rat	1	SpSpecificGains	RatSpecificGains	bound	FoxA1	Rat	Rat	3	left	nonCGI	LMR	1-274909514-274909523	0	noOverlap	143192	intergenic	CEBPA,FoxA1,HNF4a	3TFs	CEBPA,FoxA1,HNF4a	3TFs
194523	2	118928018	118928352	2-118928185-118928186	7.30048	11.23351	2	2	13.6363635	13.6363635	Human,Mouse,Rat,Dog	4	Rat	1	SpSpecificGains	RatSpecificGains	bound	FoxA1	Rat	Rat	2	flat	nonCGI	UMR	2-118928122-118928131	0	Promoters	17431	intergenic	FoxA1	1TF	FoxA1	1TF
194524	3	55604263	55604597	3-55604430-55604431	13.27219	27.47933	4	0	0	0	Mouse,Rat	2	Rat	1	SpSpecificGains	RatSpecificGains	bound	FoxA1	Rat	Rat	NC	NC	nonCGI	FMR	3-55604370-55604379	0	primedEnhancers	16317	intergenic	FoxA1	1TF	FoxA1	1TF
194525	10	61745914	61746248	10-61746081-61746082	14.96458	49.24229	34	21	0.980392147059	0	Human,Mouse,Rat	3	Rat	1	SpSpecificGains	RatSpecificGains	bound	FoxA1	Rat	Rat	2	flat	CGI	UMR	10-61746077-61746086	1	Promoters	828	intron	FoxA1	1TF	FoxA1	1TF
194526	14	14213159	14213493	14-14213326-14213327	16.21478	32.07076	9	9	37.8659612222	37.8659612222	Human,Mouse,Rat,Dog	4	Rat	1	SpSpecificGains	RatSpecificGains	bound	FoxA1	Rat	Rat	4	up	nonCGI	LMR	14-14213323-14213332	0	Enhancers	21111	intergenic	FoxA1,HNF4a	2TFs	FoxA1,HNF4a	2TFs
194527	8	66274911	66275245	8-66275078-66275079	14.61646	30.33554	4	4	0	0	Human,Mouse,Rat,Dog	4	Mouse,Rat	2	LineageGains	RodentGains	bound	FoxA1	Rat	Rat	3	left	nonCGI	FMR	8-66274929-66274938	0	noOverlap	588263	intergenic	FoxA1,HNF4a	2TFs	FoxA1,HNF4a	2TFs
194528	18	60142407	60142741	18-60142574-60142575	18.97057	58.59178	3	3	41.9913423333	41.9913423333	Human,Mouse,Rat	3	Rat	1	SpSpecificGains	RatSpecificGains	bound	FoxA1	Rat	Rat	4	up	nonCGI	FMR	18-60142422-60142431	0	Enhancers	47053	intergenic	FoxA1,HNF4a	2TFs	FoxA1,HNF4a	2TFs
194529	18	51937875	51938209	18-51938042-51938043	28.26743	96.67065	1	1	27.272727	27.272727	Human,Mouse,Rat,Dog	4	Rat	1	SpSpecificGains	RatSpecificGains	bound	FoxA1	Rat	Rat	4	up	nonCGI	FMR	18-51937909-51937918	0	Enhancers	152764	intron	CEBPA,FoxA1	2TFs	CEBPA,FoxA1	2TFs
194530	11	72624640	72624974	11-72624807-72624808	29.80088	70.87804	7	7	16.893424	16.893424	Mouse,Rat	2	Rat	1	SpSpecificGains	RatSpecificGains	bound	FoxA1	Rat	Rat	3	left	nonCGI	LMR	11-72624675-72624684	0	noOverlap	99991993	intergenic	FoxA1	1TF	FoxA1	1TF
194531	17	30948703	30949037	17-30948870-30948871	12.45106	24.4208	3	3	8.92857133333	8.92857133333	Human,Mouse,Rat,Dog	4	Rat	1	SpSpecificGains	RatSpecificGains	bound	FoxA1	Rat	Rat	4	up	nonCGI	FMR	17-30948785-30948794	0	Enhancers	83284	intergenic	FoxA1,HNF4a,HNF6	3TFs	FoxA1,HNF4a,HNF6	3TFs
194532	8	35623345	35623679	8-35623512-35623513	10.04481	23.16993	0	0	0	0	Human,Mouse,Rat,Dog	4	Rat	1	SpSpecificGains	RatSpecificGains	bound	FoxA1	Rat	Rat	NC	NC	nonCGI	FMR	8-35623348-35623357	0	primedEnhancers	32082984	intergenic	FoxA1	1TF	FoxA1	1TF
194533	10	43518462	43518796	10-43518629-43518630	14.96458	49.24229	8	8	15.18169325	15.18169325	Rat,Dog	2	Rat	1	SpSpecificGains	RatSpecificGains	bound	FoxA1	Rat	Rat	2	flat	nonCGI	LMR	10-43518573-43518582	0	Enhancers	6175	intergenic	CEBPA,FoxA1,HNF4a	3TFs	CEBPA,FoxA1,HNF4a	3TFs
194534	10	88712980	88713314	10-88713147-88713148	15.64074	35.91227	9	9	31.990232	31.990232	Mouse,Rat	2	Rat	1	SpSpecificGains	RatSpecificGains	bound	FoxA1	Rat	Rat	1	right	nonCGI	UMR	10-88713109-88713118	0	Promoters	35925	intron	CEBPA,FoxA1,HNF4a	3TFs	CEBPA,FoxA1,HNF4a	3TFs
194535	6	1584676	1585010	6-1584843-1584844	32.12997	88.80244	6	6	42.2619048333	42.2619048333	Human,Mouse,Rat,Dog	4	Rat	1	SpSpecificGains	RatSpecificGains	bound	FoxA1	Rat	Rat	1	right	nonCGI	UMR	6-1584839-1584848	0	noOverlap	50082	intron	FoxA1	1TF	FoxA1	1TF
194536	2	243718378	243718712	2-243718545-243718546	20.10632	42.39381	6	5	46.6666666667	42.6666666	Mouse,Rat	2	Rat	1	SpSpecificGains	RatSpecificGains	bound	FoxA1	Rat	Rat	4	up	nonCGI	FMR	2-243718405-243718414	0	Enhancers	17594	intron	FoxA1,HNF4a,HNF6	3TFs	FoxA1,HNF4a,HNF6	3TFs
194537	5	135793175	135793509	5-135793342-135793343	19.06881	43.80451	1	1	33.333333	33.333333	Mouse,Rat,Dog	3	Rat	1	SpSpecificGains	RatSpecificGains	bound	FoxA1	Rat	Rat	1	right	nonCGI	LMR	5-135793249-135793258	0	primedEnhancers	57350	intron	FoxA1,HNF4a	2TFs	FoxA1,HNF4a	2TFs
194538	1	57306872	57307206	1-57307039-57307040	16.29347	39.82444	10	10	17.0357144	17.0357144	Human,Rat	2	Rat	1	SpSpecificGains	RatSpecificGains	bound	FoxA1	Rat	Rat	4	up	nonCGI	LMR	1-57306973-57306982	0	primedEnhancers	14472161	intergenic	FoxA1	1TF	FoxA1	1TF
194539	4	128435588	128435922	4-128435755-128435756	15.82453	34.88216	5	5	16.8181818	16.8181818	Human,Mouse,Rat,Dog	4	Rat	1	SpSpecificGains	RatSpecificGains	bound	FoxA1	Rat	Rat	4	up	nonCGI	LMR	4-128435612-128435621	0	primedEnhancers	169506	intergenic	CEBPA,FoxA1	2TFs	CEBPA,FoxA1	2TFs
194540	4	146833020	146833354	4-146833187-146833188	11.0091	23.1185	5	5	8.888889	8.888889	Mouse,Rat	2	Rat	1	SpSpecificGains	RatSpecificGains	bound	FoxA1	Rat	Rat	1	right	nonCGI	LMR	4-146833029-146833038	0	noOverlap	234607	intron	FoxA1,HNF4a	2TFs	FoxA1,HNF4a	2TFs
194541	14	103200974	103201308	14-103201141-103201142	20.36161	43.43423	4	4	25.39682525	25.39682525	Human,Mouse,Rat,Dog	4	Rat	1	SpSpecificGains	RatSpecificGains	bound	FoxA1	Rat	Rat	3	left	nonCGI	LMR	14-103201006-103201015	0	Promoters	907297	intron	CEBPA,FoxA1	2TFs	CEBPA,FoxA1	2TFs
194542	2	182000696	182001030	2-182000863-182000864	129.22726	449.65283	1	1	16.666667	16.666667	Human,Mouse,Rat	3	Human,Mouse,Rat	3	SpSpecificLoss	DogSpecificLoss	bound	FoxA1	Rat	Rat	2	flat	nonCGI	LMR	2-182000805-182000814	0	noOverlap	13479	intergenic	CEBPA,FoxA1,HNF4a	3TFs	CEBPA,FoxA1,HNF4a	3TFs
194543	8	91510114	91510448	8-91510281-91510282	23.34928	51.38113	6	6	33.2341271667	33.2341271667	Human,Mouse,Rat,Dog	4	Rat	1	SpSpecificGains	RatSpecificGains	bound	FoxA1	Rat	Rat	1	right	nonCGI	LMR	8-91510199-91510208	0	Enhancers	45885	intron	CEBPA,FoxA1,HNF4a	3TFs	CEBPA,FoxA1,HNF4a	3TFs
194544	1	40599371	40599705	1-40599538-40599539	11.36836	21.57121	3	3	15	15	Human,Mouse,Rat,Dog	4	Rat	1	SpSpecificGains	RatSpecificGains	bound	FoxA1	Rat	Rat	4	up	nonCGI	FMR	1-40599383-40599392	0	primedEnhancers	70326	intron	FoxA1	1TF	FoxA1	1TF
194545	9	27234175	27234509	9-27234342-27234343	21.17629	80.09941	13	13	16.8498168462	16.8498168462	Rat,Dog	2	Rat	1	SpSpecificGains	RatSpecificGains	bound	FoxA1	Rat	Rat	1	right	nonCGI	LMR	9-27234182-27234191	0	Promoters	42040	intergenic	CEBPA,FoxA1	2TFs	CEBPA,FoxA1	2TFs
194546	3	38011521	38011855	3-38011688-38011689	14.79561	31.86296	2	2	6.25	6.25	Mouse,Rat	2	Rat	1	SpSpecificGains	RatSpecificGains	bound	FoxA1	Rat	Rat	3	left	nonCGI	LMR	3-38011539-38011548	0	Enhancers	34213344	intron	CEBPA,FoxA1,HNF4a	3TFs	CEBPA,FoxA1,HNF4a	3TFs
194547	9	93068644	93068978	9-93068811-93068812	9.00472	15.79259	3	3	34.6153846667	34.6153846667	Human,Mouse,Rat,Dog	4	Mouse,Rat	2	LineageGains	RodentGains	bound	FoxA1	Rat	Rat	1	right	nonCGI	LMR	9-93068687-93068696	0	noOverlap	6744	intergenic	FoxA1	1TF	FoxA1	1TF
194548	8	93342876	93343210	8-93343043-93343044	16.84547	37.94299	6	6	22.3063971667	22.3063971667	Human,Mouse,Rat,Dog	4	Rat	1	SpSpecificGains	RatSpecificGains	bound	FoxA1	Rat	Rat	3	left	nonCGI	LMR	8-93342903-93342912	0	noOverlap	400800	intron	FoxA1	1TF	FoxA1	1TF
194549	3	163766629	163766963	3-163766796-163766797	4.89929	7.61921	8	8	3.571428625	3.571428625	Human,Mouse,Rat,Dog	4	Rat	1	SpSpecificGains	RatSpecificGains	bound	FoxA1	Rat	Rat	2	flat	nonCGI	UMR	3-163766643-163766652	0	Promoters	17633	intergenic	CEBPA,FoxA1	2TFs	CEBPA,FoxA1	2TFs
194550	16	73625465	73625799	16-73625632-73625633	8.36047	13.3426	1	1	33.333333	33.333333	Mouse,Rat	2	Rat	1	SpSpecificGains	RatSpecificGains	bound	FoxA1	Rat	Rat	3	left	nonCGI	LMR	16-73625513-73625522	0	noOverlap	9516	intron	FoxA1,HNF4a	2TFs	FoxA1,HNF4a	2TFs
194551	5	116448713	116449047	5-116448880-116448881	15.69916	33.38998	0	0	0	0	Mouse,Rat	2	Mouse,Rat	2	LineageGains	RodentGains	bound	FoxA1	Rat	Rat	3	left	nonCGI	LMR	5-116448716-116448725	0	noOverlap	28023	intron	CEBPA,FoxA1,HNF4a	3TFs	CEBPA,FoxA1,HNF4a	3TFs
194552	7	58368178	58368512	7-58368345-58368346	19.44678	46.64275	2	2	16.025641	16.025641	Human,Mouse,Rat,Dog	4	Rat	1	SpSpecificGains	RatSpecificGains	bound	FoxA1	Rat	Rat	2	flat	nonCGI	UMR	7-58368272-58368281	0	Promoters	1986	intron	FoxA1	1TF	FoxA1	1TF
194553	5	128062193	128062527	5-128062360-128062361	12.27841	23.12207	1	1	13.333333	13.333333	Mouse,Rat	2	Rat	1	SpSpecificGains	RatSpecificGains	bound	FoxA1	Rat	Rat	2	flat	nonCGI	UMR	5-128062276-128062285	0	Promoters	52458	intergenic	CEBPA,FoxA1,HNF6	3TFs	CEBPA,FoxA1,HNF6	3TFs
194554	15	18448523	18448857	15-18448690-18448691	38.08581	105.81171	5	5	30.2222222	30.2222222	Human,Mouse,Rat,Dog	4	Human,Mouse,Rat	3	SpSpecificLoss	DogSpecificLoss	bound	FoxA1	Rat	Rat	2	flat	nonCGI	UMR	15-18448550-18448559	0	noOverlap	48790	intergenic	CEBPA,FoxA1,HNF4a	3TFs	CEBPA,FoxA1,HNF4a	3TFs
194555	1	270136973	270137307	1-270137140-270137141	13.78266	28.92945	0	0	0	0	Human,Mouse,Rat,Dog	4	Rat	1	SpSpecificGains	RatSpecificGains	bound	FoxA1	Rat	Rat	4	up	nonCGI	FMR	1-270136995-270137004	0	primedEnhancers	263180059	intron	FoxA1,HNF6	2TFs	FoxA1,HNF6	2TFs
194556	8	110993303	110993637	8-110993470-110993471	21.89675	67.35255	3	3	20.6349206667	20.6349206667	Human,Mouse,Rat,Dog	4	Rat	1	SpSpecificGains	RatSpecificGains	bound	FoxA1	Rat	Rat	3	left	nonCGI	LMR	8-110993338-110993347	0	noOverlap	10526	intron	CEBPA,FoxA1,HNF4a,HNF6	4TFs	CEBPA,FoxA1,HNF4a,HNF6	4TFs
194557	17	16547938	16548272	17-16548105-16548106	12.32323	22.36549	3	3	15.530303	15.530303	Mouse,Rat	2	Rat	1	SpSpecificGains	RatSpecificGains	bound	FoxA1	Rat	Rat	4	up	nonCGI	LMR	17-16547947-16547956	0	primedEnhancers	14898965	intergenic	FoxA1,HNF4a	2TFs	FoxA1,HNF4a	2TFs
194558	4	84878010	84878344	4-84878177-84878178	5.45207	9.87594	4	4	2.08333325	2.08333325	Mouse,Rat	2	Rat	1	SpSpecificGains	RatSpecificGains	bound	FoxA1	Rat	Rat	1	right	nonCGI	LMR	4-84878112-84878121	0	noOverlap	23624	intergenic	CEBPA,FoxA1	2TFs	CEBPA,FoxA1	2TFs
194559	13	53166033	53166367	13-53166200-53166201	27.05485	71.00364	3	3	54.4444443333	54.4444443333	Human,Mouse,Rat,Dog	4	Rat	1	SpSpecificGains	RatSpecificGains	bound	FoxA1	Rat	Rat	4	up	nonCGI	FMR	13-53166047-53166056	0	noOverlap	28780	intron	FoxA1	1TF	FoxA1	1TF
194560	9	78947564	78947898	9-78947731-78947732	80.42529	240.41489	4	4	20.97222225	20.97222225	Human,Mouse,Rat,Dog	4	Mouse,Rat	2	LineageGains	RodentGains	bound	FoxA1	Rat	Rat	1	right	nonCGI	UMR	9-78947630-78947639	0	noOverlap	71056050	exon	CEBPA,FoxA1,HNF4a,HNF6	4TFs	CEBPA,FoxA1,HNF4a,HNF6	4TFs
194561	15	108074767	108075101	15-108074934-108074935	69.18593	228.72284	12	11	0.833333333333	0.909090909091	Mouse,Rat	2	Rat	1	SpSpecificGains	RatSpecificGains	bound	FoxA1	Rat	Rat	3	left	nonCGI	LMR	15-108074933-108074942	0	noOverlap	588212	intron	CEBPA,FoxA1,HNF4a	3TFs	CEBPA,FoxA1,HNF4a	3TFs
194562	3	122944372	122944706	3-122944539-122944540	29.64037	97.18229	0	0	0	0	Mouse,Rat	2	Rat	1	SpSpecificGains	RatSpecificGains	bound	FoxA1	Rat	Rat	3	left	nonCGI	LMR	3-122944379-122944388	0	noOverlap	15408	intron	CEBPA,FoxA1,HNF4a,HNF6	4TFs	CEBPA,FoxA1,HNF4a,HNF6	4TFs
194563	19	61645210	61645544	19-61645377-61645378	7.04583	12.17345	4	4	48.75	48.75	Human,Mouse,Rat	3	Rat	1	SpSpecificGains	RatSpecificGains	bound	FoxA1	Rat	Rat	3	left	nonCGI	LMR	19-61645321-61645330	0	Enhancers	311042	intergenic	CEBPA,FoxA1	2TFs	CEBPA,FoxA1	2TFs
194564	19	25093213	25093547	19-25093380-25093381	5.34365	8.66174	1	1	11.111111	11.111111	Mouse,Rat	2	Rat	1	SpSpecificGains	RatSpecificGains	bound	FoxA1	Rat	Rat	NC	NC	nonCGI	UMR	19-25093233-25093242	0	noOverlap	15295	intergenic	CEBPA,FoxA1,HNF4a,HNF6	4TFs	CEBPA,FoxA1,HNF4a,HNF6	4TFs
194565	7	41373477	41373811	7-41373644-41373645	8.12026	13.54086	2	2	0	0	Mouse,Rat,Dog	3	Rat	1	SpSpecificGains	RatSpecificGains	bound	FoxA1	Rat	Rat	2	flat	nonCGI	LMR	7-41373556-41373565	0	Enhancers	69037	intron	FoxA1	1TF	FoxA1	1TF
194566	2	180925247	180925581	2-180925414-180925415	20.85066	44.92495	1	1	16.666667	16.666667	Mouse,Rat	2	Rat	1	SpSpecificGains	RatSpecificGains	bound	FoxA1	Rat	Rat	2	flat	nonCGI	LMR	2-180925302-180925311	0	noOverlap	10307	intron	FoxA1	1TF	FoxA1	1TF
194567	7	37989397	37989731	7-37989564-37989565	5.83732	8.16642	1	1	92.857143	92.857143	Human,Mouse,Rat	3	Rat	1	SpSpecificGains	RatSpecificGains	bound	FoxA1	Rat	Rat	4	up	nonCGI	FMR	7-37989482-37989491	0	noOverlap	176566	intergenic	FoxA1	1TF	FoxA1	1TF
194568	10	109333720	109334054	10-109333887-109333888	11.07682	43.81419	24	23	0	0	Human,Mouse,Rat,Dog	4	Rat	1	SpSpecificGains	RatSpecificGains	bound	FoxA1	Rat	Rat	2	flat	CGI	UMR	10-109333864-109333873	1	Promoters	55008	exon	FoxA1	1TF	FoxA1	1TF
194569	4	153089650	153089984	4-153089817-153089818	4.67156	8.46441	5	5	6.2222222	6.2222222	Mouse,Rat	2	Mouse,Rat	2	LineageGains	RodentGains	bound	FoxA1	Rat	Rat	1	right	nonCGI	UMR	4-153089753-153089762	0	noOverlap	11046	intergenic	CEBPA,FoxA1,HNF4a	3TFs	CEBPA,FoxA1,HNF4a	3TFs
194570	11	86952892	86953226	11-86953059-86953060	7.97851	12.95688	3	3	9.25925933333	9.25925933333	Mouse,Rat	2	Rat	1	SpSpecificGains	RatSpecificGains	bound	FoxA1	Rat	Rat	1	right	nonCGI	FMR	11-86952906-86952915	0	Enhancers	32798	intergenic	FoxA1,HNF4a,HNF6	3TFs	FoxA1,HNF4a,HNF6	3TFs
194571	14	22090640	22090974	14-22090807-22090808	7.78309	12.09111	8	3	23.958333375	41.6666666667	Mouse,Rat	2	Rat	1	SpSpecificGains	RatSpecificGains	bound	FoxA1	Rat	Rat	1	right	nonCGI	LMR	14-22090695-22090704	1	noOverlap	18616	intergenic	FoxA1	1TF	FoxA1	1TF
194572	X	63190850	63191184	X-63191017-63191018	14.29313	30.39532	3	3	13.3333333333	13.3333333333	Mouse,Rat	2	Rat	1	SpSpecificGains	RatSpecificGains	bound	FoxA1	Rat	Rat	3	left	nonCGI	FMR	X-63191040-63191049	0	noOverlap	287296	intron	CEBPA,FoxA1,HNF4a	3TFs	CEBPA,FoxA1,HNF4a	3TFs
194573	10	88420191	88420525	10-88420358-88420359	7.31342	18.49928	6	5	19.8809523333	23.8571428	Human,Mouse,Rat,Dog	4	Mouse,Rat	2	LineageGains	RodentGains	bound	FoxA1	Rat	Rat	3	left	nonCGI	LMR	10-88420257-88420266	0	Enhancers	30844	intron	FoxA1	1TF	FoxA1	1TF
194574	1	263796196	263796530	1-263796363-263796364	90.56326	325.15787	8	8	20.551948	20.551948	Mouse,Rat	2	Mouse,Rat	2	LineageGains	RodentGains	bound	FoxA1	Rat	Rat	3	left	nonCGI	UMR	1-263796356-263796365	0	Promoters	33411	intron	CEBPA,FoxA1,HNF4a,HNF6	4TFs	CEBPA,FoxA1,HNF4a,HNF6	4TFs
194575	1	258944698	258945032	1-258944865-258944866	14.8036	31.8764	6	0	0	0	Human,Mouse,Rat,Dog	4	Rat	1	SpSpecificGains	RatSpecificGains	bound	FoxA1	Rat	Rat	NC	NC	nonCGI	FMR	1-258944779-258944788	0	noOverlap	67653	intergenic	FoxA1	1TF	FoxA1	1TF
194576	1	14668665	14668999	1-14668832-14668833	39.39145	101.56037	2	2	11.666667	11.666667	Human,Mouse,Rat,Dog	4	Rat	1	SpSpecificGains	RatSpecificGains	bound	FoxA1	Rat	Rat	4	up	nonCGI	FMR	1-14668744-14668753	0	primedEnhancers	131887506	intergenic	CEBPA,FoxA1,HNF4a,HNF6	4TFs	CEBPA,FoxA1,HNF4a,HNF6	4TFs
194577	12	37956513	37956847	12-37956680-37956681	5.73104	9.29436	5	5	16.6666666	16.6666666	Human,Mouse,Rat,Dog	4	Mouse,Rat	2	LineageGains	RodentGains	bound	FoxA1	Rat	Rat	3	left	nonCGI	LMR	12-37956558-37956567	0	noOverlap	32985	exon	FoxA1	1TF	FoxA1	1TF
194578	4	148088442	148088776	4-148088609-148088610	5.18873	6.9433	2	2	4.1666665	4.1666665	Mouse,Rat,Dog	3	Rat	1	SpSpecificGains	RatSpecificGains	bound	FoxA1	Rat	Rat	NC	NC	nonCGI	UMR	4-148088457-148088466	0	Promoters	39716	intergenic	FoxA1	1TF	FoxA1	1TF
194579	5	114177346	114177680	5-114177513-114177514	46.97467	165.90466	0	0	0	0	Human,Mouse,Rat,Dog	4	Rat	1	SpSpecificGains	RatSpecificGains	bound	FoxA1	Rat	Rat	NC	NC	nonCGI	FMR	5-114177386-114177395	0	primedEnhancers	163069	intergenic	CEBPA,FoxA1,HNF6	3TFs	CEBPA,FoxA1,HNF6	3TFs
194580	14	20818115	20818449	14-20818282-20818283	10.12837	20.54669	9	9	6.51234566667	6.51234566667	Mouse,Rat	2	Rat	1	SpSpecificGains	RatSpecificGains	bound	FoxA1	Rat	Rat	2	flat	nonCGI	UMR	14-20818201-20818210	0	noOverlap	18748706	intron	CEBPA,FoxA1	2TFs	CEBPA,FoxA1	2TFs
194581	8	122453949	122454283	8-122454116-122454117	17.8143	50.82098	6	6	12.334656	12.334656	Human,Mouse,Rat,Dog	4	Rat	1	SpSpecificGains	RatSpecificGains	bound	FoxA1	Rat	Rat	2	flat	nonCGI	UMR	8-122453967-122453976	0	Promoters	14621	exon	CEBPA,FoxA1,HNF4a	3TFs	CEBPA,FoxA1,HNF4a	3TFs
194582	14	104232017	104232351	14-104232184-104232185	5.53254	12.99643	10	10	30.0255439	30.0255439	Human,Mouse,Rat,Dog	4	Mouse,Rat	2	LineageGains	RodentGains	bound	FoxA1	Rat	Rat	4	up	nonCGI	LMR	14-104232191-104232200	0	noOverlap	93836970	intron	FoxA1,HNF4a	2TFs	FoxA1,HNF4a	2TFs
194583	13	106066596	106066930	13-106066763-106066764	10.98247	23.07385	18	18	0.617283944444	0.617283944444	Human,Mouse,Rat,Dog	4	Rat	1	SpSpecificGains	RatSpecificGains	bound	FoxA1	Rat	Rat	2	flat	CGI	UMR	13-106066664-106066673	0	Promoters	382176	intergenic	FoxA1,HNF4a	2TFs	FoxA1,HNF4a	2TFs
194584	8	130684486	130684820	8-130684653-130684654	7.84815	15.69324	5	5	43.9848484	43.9848484	Mouse,Rat	2	Rat	1	SpSpecificGains	RatSpecificGains	bound	FoxA1	Rat	Rat	4	up	nonCGI	FMR	8-130684585-130684594	0	Enhancers	66653	intergenic	FoxA1	1TF	FoxA1	1TF
194585	8	72398518	72398852	8-72398685-72398686	16.86337	33.75224	1	1	54.545455	54.545455	Human,Mouse,Rat,Dog	4	Rat	1	SpSpecificGains	RatSpecificGains	bound	FoxA1	Rat	Rat	4	up	nonCGI	FMR	8-72398651-72398660	0	primedEnhancers	113645	intergenic	FoxA1,HNF4a	2TFs	FoxA1,HNF4a	2TFs
194586	10	21397646	21397980	10-21397813-21397814	33.71286	99.29607	4	4	18.95604375	18.95604375	Human,Mouse,Rat,Dog	4	Rat	1	SpSpecificGains	RatSpecificGains	bound	FoxA1	Rat	Rat	3	left	nonCGI	LMR	10-21397687-21397696	0	Enhancers	132620	intergenic	CEBPA,FoxA1,HNF4a,HNF6	4TFs	CEBPA,FoxA1,HNF4a,HNF6	4TFs
194587	8	47363559	47363893	8-47363726-47363727	7.745	12.02169	0	0	0	0	Mouse,Rat	2	Rat	1	SpSpecificGains	RatSpecificGains	bound	FoxA1	Rat	Rat	3	left	nonCGI	LMR	8-47363633-47363642	0	noOverlap	24216	intron	FoxA1	1TF	FoxA1	1TF
194588	19	42944611	42944945	19-42944778-42944779	14.13372	37.48533	5	5	13.3113552	13.3113552	Human,Mouse,Rat,Dog	4	Rat	1	SpSpecificGains	RatSpecificGains	bound	FoxA1	Rat	Rat	3	left	nonCGI	LMR	19-42944626-42944635	0	Enhancers	24267	intergenic	CEBPA,FoxA1,HNF4a	3TFs	CEBPA,FoxA1,HNF4a	3TFs
194589	8	55160021	55160355	8-55160188-55160189	18.94727	42.89175	12	12	2.32371791667	2.32371791667	Human,Mouse,Rat,Dog	4	Rat	1	SpSpecificGains	RatSpecificGains	bound	FoxA1	Rat	Rat	3	left	nonCGI	LMR	8-55160056-55160065	0	Enhancers	72189	intron	CTCF,FoxA1	2TFs	FoxA1	1TF
194590	15	58960327	58960661	15-58960494-58960495	42.20806	117.94968	5	5	34.9417248	34.9417248	Mouse,Rat	2	Mouse,Rat	2	LineageGains	RodentGains	bound	FoxA1	Rat	Rat	3	left	nonCGI	LMR	15-58960390-58960399	0	noOverlap	3064691	intergenic	CEBPA,CTCF,FoxA1,HNF4a,HNF6	5TFs	CEBPA,FoxA1,HNF4a,HNF6	4TFs
194591	4	100153318	100153652	4-100153485-100153486	51.33143	177.05103	3	3	15.0793653333	15.0793653333	Mouse,Rat	2	Mouse,Rat	2	LineageGains	RodentGains	bound	FoxA1	Rat	Rat	3	left	nonCGI	LMR	4-100153426-100153435	0	Enhancers	53801	intergenic	CEBPA,FoxA1,HNF4a	3TFs	CEBPA,FoxA1,HNF4a	3TFs
194592	4	140551681	140552015	4-140551848-140551849	25.89422	61.55844	4	4	11.5190365	11.5190365	Human,Mouse,Rat,Dog	4	Rat	1	SpSpecificGains	RatSpecificGains	bound	FoxA1	Rat	Rat	4	up	nonCGI	LMR	4-140551733-140551742	0	Enhancers	48269	intron	CEBPA,FoxA1,HNF4a	3TFs	CEBPA,FoxA1,HNF4a	3TFs
194593	6	36883487	36883821	6-36883654-36883655	25.52344	65.80076	1	1	88.888889	88.888889	Human,Mouse,Rat,Dog	4	Rat	1	SpSpecificGains	RatSpecificGains	bound	FoxA1	Rat	Rat	4	up	nonCGI	FMR	6-36883544-36883553	0	Enhancers	6682	intergenic	CEBPA,FoxA1,HNF6	3TFs	CEBPA,FoxA1,HNF6	3TFs
194594	7	117815357	117815691	7-117815524-117815525	34.2653	107.33546	2	2	26.7857145	26.7857145	Human,Mouse,Rat	3	Rat	1	SpSpecificGains	RatSpecificGains	bound	FoxA1	Rat	Rat	1	right	nonCGI	FMR	7-117815363-117815372	0	Enhancers	26807	intron	CEBPA,FoxA1	2TFs	CEBPA,FoxA1	2TFs
194595	1	89489571	89489905	1-89489738-89489739	17.86457	39.6716	8	8	77.8819445	77.8819445	Human,Mouse,Rat,Dog	4	Mouse,Rat	2	LineageGains	RodentGains	bound	FoxA1	Rat	Rat	4	up	nonCGI	FMR	1-89489595-89489604	0	noOverlap	1348	intergenic	FoxA1	1TF	FoxA1	1TF
194596	3	6083798	6084132	3-6083965-6083966	7.17839	12.38955	6	6	0	0	Mouse,Rat	2	Rat	1	SpSpecificGains	RatSpecificGains	bound	FoxA1	Rat	Rat	2	flat	nonCGI	UMR	3-6083960-6083969	0	noOverlap	54730071	exon	CEBPA,CTCF,FoxA1,HNF4a	4TFs	CEBPA,FoxA1,HNF4a	3TFs
194597	4	59683680	59684014	4-59683847-59683848	10.37746	17.80041	3	3	7.40740733333	7.40740733333	Human,Mouse,Rat,Dog	4	Rat	1	SpSpecificGains	RatSpecificGains	bound	FoxA1	Rat	Rat	1	right	nonCGI	UMR	4-59683696-59683705	0	Enhancers	59088798	intron	CEBPA,FoxA1,HNF4a,HNF6	4TFs	CEBPA,FoxA1,HNF4a,HNF6	4TFs
194598	1	263271783	263272117	1-263271950-263271951	8.65553	17.55413	4	4	45	45	Human,Mouse,Rat,Dog	4	Rat	1	SpSpecificGains	RatSpecificGains	bound	FoxA1	Rat	Rat	2	flat	nonCGI	UMR	1-263271794-263271803	0	Promoters	2021	intergenic	CEBPA,FoxA1,HNF4a	3TFs	CEBPA,FoxA1,HNF4a	3TFs
194599	3	33017522	33017856	3-33017689-33017690	17.86641	41.05561	3	3	43.915344	43.915344	Mouse,Rat	2	Rat	1	SpSpecificGains	RatSpecificGains	bound	FoxA1	Rat	Rat	4	up	nonCGI	FMR	3-33017551-33017560	0	noOverlap	29722421	intron	CTCF,FoxA1	2TFs	FoxA1	1TF
194600	3	50091986	50092320	3-50092153-50092154	29.77428	77.42487	5	0	0	0	Human,Mouse,Rat,Dog	4	Human,Mouse,Rat	3	SpSpecificLoss	DogSpecificLoss	bound	FoxA1	Rat	Rat	NC	NC	nonCGI	FMR	3-50091988-50091997	0	noOverlap	1260569	intron	CEBPA,FoxA1,HNF4a,HNF6	4TFs	CEBPA,FoxA1,HNF4a,HNF6	4TFs
194601	10	92436771	92437105	10-92436938-92436939	16.30813	45.78401	1	1	0	0	Mouse,Rat	2	Rat	1	SpSpecificGains	RatSpecificGains	bound	FoxA1	Rat	Rat	2	flat	nonCGI	LMR	10-92436796-92436805	0	Enhancers	147664	intron	CEBPA,FoxA1,HNF6	3TFs	CEBPA,FoxA1,HNF6	3TFs
194602	8	12296753	12297087	8-12296920-12296921	11.3959	23.20311	2	2	46.666667	46.666667	Mouse,Rat	2	Rat	1	SpSpecificGains	RatSpecificGains	bound	FoxA1	Rat	Rat	NC	NC	nonCGI	FMR	8-12296792-12296801	0	noOverlap	110608160	intron	FoxA1	1TF	FoxA1	1TF
194603	20	40755617	40755951	20-40755784-40755785	38.79563	113.06879	2	2	8.846154	8.846154	Mouse,Rat,Dog	3	Rat	1	SpSpecificGains	RatSpecificGains	bound	FoxA1	Rat	Rat	NC	NC	nonCGI	FMR	20-40755682-40755691	0	Enhancers	36684896	intergenic	CEBPA,FoxA1	2TFs	CEBPA,FoxA1	2TFs
194604	1	102970310	102970644	1-102970477-102970478	20.80711	64.50372	9	9	1.58730155556	1.58730155556	Mouse,Rat,Dog	3	Mouse,Rat	2	LineageGains	RodentGains	bound	FoxA1	Rat	Rat	2	flat	CGI	UMR	1-102970465-102970474	0	Promoters	46251	intron	FoxA1	1TF	FoxA1	1TF
194605	19	59762004	59762338	19-59762171-59762172	38.75204	125.6537	6	5	0	0	Mouse,Rat	2	Rat	1	SpSpecificGains	RatSpecificGains	bound	FoxA1	Rat	Rat	2	flat	nonCGI	UMR	19-59762104-59762113	0	noOverlap	259843	intergenic	CEBPA,FoxA1,HNF4a	3TFs	CEBPA,FoxA1,HNF4a	3TFs
194606	19	57334778	57335112	19-57334945-57334946	16.75503	42.81187	8	7	13.66071425	15.6122448571	Human,Rat,Dog	3	Rat	1	SpSpecificGains	RatSpecificGains	bound	FoxA1	Rat	Rat	3	left	nonCGI	LMR	19-57334899-57334908	0	noOverlap	1345	intergenic	FoxA1,HNF4a	2TFs	FoxA1,HNF4a	2TFs
194607	3	99782364	99782698	3-99782531-99782532	5.10469	7.11884	2	2	10.7142855	10.7142855	Human,Mouse,Rat,Dog	4	Rat	1	SpSpecificGains	RatSpecificGains	bound	FoxA1	Rat	Rat	NC	NC	nonCGI	LMR	3-99782435-99782444	0	Enhancers	89845959	intergenic	CEBPA,FoxA1,HNF4a,HNF6	4TFs	CEBPA,FoxA1,HNF4a,HNF6	4TFs
194608	8	128621339	128621673	8-128621506-128621507	29.0627	114.17553	4	4	1.923077	1.923077	Mouse,Rat	2	Rat	1	SpSpecificGains	RatSpecificGains	bound	FoxA1	Rat	Rat	2	flat	nonCGI	UMR	8-128621498-128621507	0	Promoters	43994	intron	FoxA1	1TF	FoxA1	1TF
194609	X	33542764	33543098	X-33542931-33542932	23.34928	51.38113	3	2	36.111111	37.5	Human,Mouse,Rat,Dog	4	Mouse,Rat	2	LineageGains	RodentGains	bound	FoxA1	Rat	Rat	3	left	nonCGI	FMR	X-33542827-33542836	0	Enhancers	14683	intron	CTCF,FoxA1,HNF4a	3TFs	FoxA1,HNF4a	2TFs
194610	4	57136927	57137261	4-57137094-57137095	130.84273	433.17548	0	0	0	0	Human,Mouse,Rat,Dog	4	Rat	1	SpSpecificGains	RatSpecificGains	bound	FoxA1	Rat	Rat	4	up	nonCGI	FMR	4-57137055-57137064	0	primedEnhancers	86713	intron	CEBPA,FoxA1	2TFs	CEBPA,FoxA1	2TFs
194611	19	43062747	43063081	19-43062914-43062915	15.31406	33.37218	3	3	33.148148	33.148148	Mouse,Rat	2	Rat	1	SpSpecificGains	RatSpecificGains	bound	FoxA1	Rat	Rat	4	up	nonCGI	FMR	19-43062758-43062767	0	Enhancers	78878	intron	CEBPA,FoxA1,HNF4a,HNF6	4TFs	CEBPA,FoxA1,HNF4a,HNF6	4TFs
194612	19	24727941	24728275	19-24728108-24728109	12.19471	25.67798	6	6	47.962963	47.962963	Mouse,Rat	2	Rat	1	SpSpecificGains	RatSpecificGains	bound	FoxA1	Rat	Rat	4	up	nonCGI	FMR	19-24727946-24727955	0	noOverlap	26892	intron	CEBPA,FoxA1	2TFs	CEBPA,FoxA1	2TFs
194613	7	114552380	114552714	7-114552547-114552548	68.33994	231.04164	2	2	55.7142855	55.7142855	Human,Mouse,Rat,Dog	4	Rat	1	SpSpecificGains	RatSpecificGains	bound	FoxA1	Rat	Rat	1	right	nonCGI	LMR	7-114552452-114552461	0	Enhancers	103107594	intron	CEBPA,FoxA1,HNF4a	3TFs	CEBPA,FoxA1,HNF4a	3TFs
194614	4	153705766	153706100	4-153705933-153705934	6.39008	9.44761	4	4	32.08333325	32.08333325	Mouse,Rat	2	Rat	1	SpSpecificGains	RatSpecificGains	bound	FoxA1	Rat	Rat	4	up	nonCGI	FMR	4-153705838-153705847	0	noOverlap	111993	intergenic	FoxA1	1TF	FoxA1	1TF
194615	5	22751918	22752252	5-22752085-22752086	75.78907	251.57404	4	4	13.83928575	13.83928575	Mouse,Rat	2	Rat	1	SpSpecificGains	RatSpecificGains	bound	FoxA1	Rat	Rat	1	right	nonCGI	UMR	5-22751973-22751982	0	Promoters	359186	intron	FoxA1,HNF4a	2TFs	FoxA1,HNF4a	2TFs
194616	X	28153577	28153911	X-28153744-28153745	20.10632	42.39381	3	2	0	0	Mouse,Rat	2	Rat	1	SpSpecificGains	RatSpecificGains	bound	FoxA1	Rat	Rat	4	up	nonCGI	FMR	X-28153591-28153600	0	primedEnhancers	80751	intron	CEBPA,FoxA1	2TFs	CEBPA,FoxA1	2TFs
194617	13	73712551	73712885	13-73712718-73712719	9.00438	15.39182	4	4	42.82106775	42.82106775	Human,Mouse,Rat,Dog	4	Human,Rat	2	evoDynamic	evoDynamic	bound	FoxA1	Rat	Rat	1	right	nonCGI	UMR	13-73712557-73712566	0	Promoters	3736	intron	FoxA1,HNF4a	2TFs	FoxA1,HNF4a	2TFs
194618	8	71360664	71360998	8-71360831-71360832	7.1345	10.74421	1	1	28.571429	28.571429	Human,Mouse,Rat	3	Rat	1	SpSpecificGains	RatSpecificGains	bound	FoxA1	Rat	Rat	4	up	nonCGI	UMR	8-71360732-71360741	0	noOverlap	22918	intergenic	FoxA1,HNF4a,HNF6	3TFs	FoxA1,HNF4a,HNF6	3TFs
194619	18	24570363	24570697	18-24570530-24570531	8.0295	14.19035	17	17	0	0	Mouse,Rat	2	Rat	1	SpSpecificGains	RatSpecificGains	bound	FoxA1	Rat	Rat	2	flat	CGI	UMR	18-24570543-24570552	0	Promoters	29704	intergenic	FoxA1	1TF	FoxA1	1TF
194620	4	66603373	66603707	4-66603540-66603541	43.15568	144.31949	3	3	36.111111	36.111111	Mouse,Rat	2	Mouse,Rat	2	LineageGains	RodentGains	bound	FoxA1	Rat	Rat	1	right	nonCGI	LMR	4-66603506-66603515	0	noOverlap	198207	intron	CEBPA,CTCF,FoxA1,HNF4a	4TFs	CEBPA,FoxA1,HNF4a	3TFs
194621	15	84354015	84354349	15-84354182-84354183	14.14169	38.90752	9	9	28.6993868889	28.6993868889	Human,Mouse,Rat,Dog	4	Rat	1	SpSpecificGains	RatSpecificGains	bound	FoxA1	Rat	Rat	3	left	nonCGI	LMR	15-84354303-84354312	0	Enhancers	646280	intron	CEBPA,FoxA1,HNF4a	3TFs	CEBPA,FoxA1,HNF4a	3TFs
194622	13	110724056	110724390	13-110724223-110724224	12.98515	30.09062	9	9	1.11111111111	1.11111111111	Mouse,Rat	2	Rat	1	SpSpecificGains	RatSpecificGains	bound	FoxA1	Rat	Rat	2	flat	nonCGI	UMR	13-110724206-110724215	0	Enhancers	45667	intergenic	CTCF,FoxA1	2TFs	FoxA1	1TF
194623	5	133330337	133330671	5-133330504-133330505	22.26788	68.90189	5	5	14.5021644	14.5021644	Mouse,Rat	2	Rat	1	SpSpecificGains	RatSpecificGains	bound	FoxA1	Rat	Rat	3	left	nonCGI	LMR	5-133330397-133330406	0	Enhancers	109198	intron	CEBPA,FoxA1,HNF6	3TFs	CEBPA,FoxA1,HNF6	3TFs
194624	1	279552875	279553209	1-279553042-279553043	13.62041	25.52215	8	0	0	0	Human,Mouse,Rat	3	Rat	1	SpSpecificGains	RatSpecificGains	bound	FoxA1	Rat	Rat	NC	NC	nonCGI	FMR	1-279552976-279552985	0	noOverlap	275536	intergenic	FoxA1,HNF4a	2TFs	FoxA1,HNF4a	2TFs
194625	3	37128163	37128497	3-37128330-37128331	24.36077	59.67759	19	13	10.5994151579	10.3632478462	Mouse,Rat	2	Rat	1	SpSpecificGains	RatSpecificGains	bound	FoxA1	Rat	Rat	3	left	nonCGI	UMR	3-37128315-37128324	1	Promoters	33427963	intergenic	CEBPA,FoxA1,HNF6	3TFs	CEBPA,FoxA1,HNF6	3TFs
194626	9	16568029	16568363	9-16568196-16568197	49.53033	169.19299	5	1	4	20	Human,Rat,Dog	3	Rat	1	SpSpecificGains	RatSpecificGains	bound	FoxA1	Rat	Rat	3	left	nonCGI	UMR	9-16568101-16568110	0	noOverlap	2804	exon	CEBPA,FoxA1,HNF4a	3TFs	CEBPA,FoxA1,HNF4a	3TFs
194627	14	60275497	60275831	14-60275664-60275665	14.85852	40.21041	2	2	18.452381	18.452381	Mouse,Rat	2	Rat	1	SpSpecificGains	RatSpecificGains	bound	FoxA1	Rat	Rat	3	left	nonCGI	UMR	14-60275654-60275663	0	Promoters	152328	intron	FoxA1	1TF	FoxA1	1TF
194628	19	17114739	17115073	19-17114906-17114907	7.24806	14.20528	18	18	0	0	Human,Mouse,Rat,Dog	4	Rat	1	SpSpecificGains	RatSpecificGains	bound	FoxA1	Rat	Rat	2	flat	CGI	UMR	19-17114756-17114765	0	Promoters	69390	exon	FoxA1	1TF	FoxA1	1TF
194629	19	40723294	40723628	19-40723461-40723462	6.49621	9.88314	8	7	23.124999875	21.6666665714	Human,Mouse,Rat,Dog	4	Rat	1	SpSpecificGains	RatSpecificGains	bound	FoxA1	Rat	Rat	4	up	nonCGI	LMR	19-40723414-40723423	1	primedEnhancers	1052385	intergenic	FoxA1,HNF6	2TFs	FoxA1,HNF6	2TFs
194630	1	128607542	128607876	1-128607709-128607710	8.69767	18.63668	6	4	31.547619	9.8214285	Mouse,Rat	2	Rat	1	SpSpecificGains	RatSpecificGains	bound	FoxA1	Rat	Rat	2	flat	nonCGI	UMR	1-128607602-128607611	0	Promoters	772	intron	FoxA1,HNF4a	2TFs	FoxA1,HNF4a	2TFs
194631	6	129579273	129579607	6-129579440-129579441	34.65389	86.89893	5	5	11.7460316	11.7460316	Mouse,Rat	2	Rat	1	SpSpecificGains	RatSpecificGains	bound	FoxA1	Rat	Rat	4	up	nonCGI	LMR	6-129579354-129579363	0	noOverlap	40198	intron	FoxA1,HNF4a	2TFs	FoxA1,HNF4a	2TFs
194632	17	36392076	36392410	17-36392243-36392244	94.19498	328.70126	6	6	10.3174603333	10.3174603333	Human,Mouse,Rat,Dog	4	Rat	1	SpSpecificGains	RatSpecificGains	bound	FoxA1	Rat	Rat	1	right	nonCGI	LMR	17-36392161-36392170	0	Enhancers	57487	intron	CEBPA,FoxA1,HNF4a,HNF6	4TFs	CEBPA,FoxA1,HNF4a,HNF6	4TFs
194633	10	73420899	73421233	10-73421066-73421067	6.83576	11.8304	3	3	24.2424243333	24.2424243333	Mouse,Rat	2	Rat	1	SpSpecificGains	RatSpecificGains	bound	FoxA1	Rat	Rat	3	left	nonCGI	UMR	10-73421049-73421058	0	noOverlap	87780	intergenic	FoxA1	1TF	FoxA1	1TF
194634	4	151492006	151492340	4-151492173-151492174	13.62941	29.28206	4	4	3.125	3.125	Mouse,Rat	2	Rat	1	SpSpecificGains	RatSpecificGains	bound	FoxA1	Rat	Rat	1	right	nonCGI	LMR	4-151492049-151492058	0	Enhancers	63112	intergenic	CEBPA,FoxA1	2TFs	CEBPA,FoxA1	2TFs
194635	7	125034552	125034886	7-125034719-125034720	5.72939	15.39075	23	23	0.54347826087	0.54347826087	Rat,Dog	2	Rat	1	SpSpecificGains	RatSpecificGains	bound	FoxA1	Rat	Rat	2	flat	CGI	UMR	7-125034667-125034676	1	Promoters	35415	exon	FoxA1	1TF	FoxA1	1TF
194636	1	126064874	126065208	1-126065041-126065042	14.13372	37.48533	0	0	0	0	Mouse,Rat	2	Rat	1	SpSpecificGains	RatSpecificGains	bound	FoxA1	Rat	Rat	NC	NC	nonCGI	FMR	1-126064996-126065005	0	noOverlap	97118	intergenic	FoxA1	1TF	FoxA1	1TF
194637	1	255685033	255685367	1-255685200-255685201	33.28237	84.43073	12	10	48.1547619167	49.452381	Human,Mouse,Rat,Dog	4	Mouse,Rat	2	LineageGains	RodentGains	bound	FoxA1	Rat	Rat	3	left	nonCGI	LMR	1-255685037-255685046	0	Enhancers	105559	intron	CEBPA,FoxA1,HNF4a	3TFs	CEBPA,FoxA1,HNF4a	3TFs
194638	7	59570250	59570584	7-59570417-59570418	9.24765	18.04853	5	5	20.7142856	20.7142856	Mouse,Rat	2	Rat	1	SpSpecificGains	RatSpecificGains	bound	FoxA1	Rat	Rat	3	left	nonCGI	LMR	7-59570254-59570263	0	Enhancers	55311	intron	CEBPA,CTCF,FoxA1,HNF4a	4TFs	CEBPA,FoxA1,HNF4a	3TFs
194639	8	63222428	63222762	8-63222595-63222596	31.78135	85.39758	6	6	29.8737371667	29.8737371667	Rat,Dog	2	Rat	1	SpSpecificGains	RatSpecificGains	bound	FoxA1	Rat	Rat	3	left	nonCGI	LMR	8-63222686-63222695	0	noOverlap	71675	intergenic	CEBPA,FoxA1,HNF4a	3TFs	CEBPA,FoxA1,HNF4a	3TFs
194640	1	220008435	220008769	1-220008602-220008603	15.2425	31.40388	8	7	0	0	Human,Mouse,Rat,Dog	4	Rat	1	SpSpecificGains	RatSpecificGains	bound	FoxA1	Rat	Rat	2	flat	nonCGI	UMR	1-220008497-220008506	1	Promoters	44006	intergenic	CTCF,FoxA1,HNF4a	3TFs	FoxA1,HNF4a	2TFs
194641	3	71230068	71230402	3-71230235-71230236	9.68801	19.288	6	6	49.4799183333	49.4799183333	Mouse,Rat	2	Rat	1	SpSpecificGains	RatSpecificGains	bound	FoxA1	Rat	Rat	1	right	nonCGI	LMR	3-71230132-71230141	0	Enhancers	19767	intron	CEBPA,FoxA1,HNF6	3TFs	CEBPA,FoxA1,HNF6	3TFs
194642	2	251638472	251638806	2-251638639-251638640	21.5977	60.78437	3	2	13.095238	19.642857	Human,Mouse,Rat,Dog	4	Mouse,Rat	2	LineageGains	RodentGains	bound	FoxA1	Rat	Rat	1	right	nonCGI	LMR	2-251638655-251638664	0	noOverlap	4041	intron	CEBPA,FoxA1,HNF4a,HNF6	4TFs	CEBPA,FoxA1,HNF4a,HNF6	4TFs
194643	15	105640771	105641105	15-105640938-105640939	43.58759	121.37166	4	3	0	0	Human,Mouse,Rat,Dog	4	Human,Mouse,Rat	3	SpSpecificLoss	DogSpecificLoss	bound	FoxA1	Rat	Rat	2	flat	nonCGI	UMR	15-105640808-105640817	0	Promoters	674	intron	FoxA1	1TF	FoxA1	1TF
194644	20	8753474	8753808	20-8753641-8753642	7.78308	13.78755	1	1	83.333333	83.333333	Mouse,Rat	2	Rat	1	SpSpecificGains	RatSpecificGains	bound	FoxA1	Rat	Rat	4	up	nonCGI	FMR	20-8753500-8753509	0	primedEnhancers	57038	intron	FoxA1,HNF4a	2TFs	FoxA1,HNF4a	2TFs
194645	5	120564988	120565322	5-120565155-120565156	26.03391	67.52667	1	1	41.666667	41.666667	Mouse,Rat	2	Rat	1	SpSpecificGains	RatSpecificGains	bound	FoxA1	Rat	Rat	4	up	nonCGI	FMR	5-120565052-120565061	0	Enhancers	66105	intron	FoxA1,HNF6	2TFs	FoxA1,HNF6	2TFs
194646	4	7243089	7243423	4-7243256-7243257	7.34608	13.93041	2	2	74.4444445	74.4444445	Mouse,Rat	2	Rat	1	SpSpecificGains	RatSpecificGains	bound	FoxA1	Rat	Rat	4	up	nonCGI	FMR	4-7243127-7243136	0	noOverlap	65185039	intron	FoxA1	1TF	FoxA1	1TF
194647	18	47920464	47920798	18-47920631-47920632	10.82701	20.17617	1	1	25	25	Human,Rat,Dog	3	Rat	1	SpSpecificGains	RatSpecificGains	bound	FoxA1	Rat	Rat	4	up	nonCGI	FMR	18-47920480-47920489	0	primedEnhancers	181324	intergenic	FoxA1	1TF	FoxA1	1TF
194648	8	58189627	58189961	8-58189794-58189795	24.22002	67.92048	4	4	9.02777775	9.02777775	Human,Mouse,Rat	3	Mouse,Rat	2	LineageGains	RodentGains	bound	FoxA1	Rat	Rat	1	right	nonCGI	LMR	8-58189674-58189683	0	noOverlap	69448	intron	CEBPA,FoxA1,HNF4a,HNF6	4TFs	CEBPA,FoxA1,HNF4a,HNF6	4TFs
194649	11	56483397	56483731	11-56483564-56483565	25.10075	71.2167	3	3	24.91453	24.91453	Mouse,Rat	2	Rat	1	SpSpecificGains	RatSpecificGains	bound	FoxA1	Rat	Rat	1	right	nonCGI	FMR	11-56483404-56483413	0	Enhancers	40841244	intergenic	CEBPA,FoxA1,HNF4a,HNF6	4TFs	CEBPA,FoxA1,HNF4a,HNF6	4TFs
194650	9	71903793	71904127	9-71903960-71903961	9.00528	16.68218	24	14	0	0	Human,Mouse,Rat,Dog	4	Human,Mouse,Rat	3	SpSpecificLoss	DogSpecificLoss	bound	FoxA1	Rat	Rat	2	flat	CGI	UMR	9-71903855-71903864	0	Promoters	3749	intergenic	CTCF,FoxA1,HNF4a	3TFs	FoxA1,HNF4a	2TFs
194651	15	44455310	44455644	15-44455477-44455478	18.01003	42.00988	4	2	33.33333325	41.6666665	Human,Mouse,Rat,Dog	4	Mouse,Rat	2	LineageGains	RodentGains	bound	FoxA1	Rat	Rat	3	left	nonCGI	FMR	15-44455327-44455336	1	Enhancers	12435	intron	CEBPA,FoxA1,HNF4a	3TFs	CEBPA,FoxA1,HNF4a	3TFs
194652	7	107922826	107923160	7-107922993-107922994	22.70069	49.55849	0	0	0	0	Mouse,Rat	2	Mouse,Rat	2	LineageGains	RodentGains	bound	FoxA1	Rat	Rat	NC	NC	nonCGI	FMR	7-107922936-107922945	0	Enhancers	147114	intron	FoxA1	1TF	FoxA1	1TF
194653	16	50182790	50183124	16-50182957-50182958	6.76058	10.07974	7	1	7.14285714286	50	Mouse,Rat	2	Rat	1	SpSpecificGains	RatSpecificGains	bound	FoxA1	Rat	Rat	3	left	CGI	FMR	16-50182829-50182838	0	Promoters	1474	intron	FoxA1,HNF6	2TFs	FoxA1,HNF6	2TFs
194654	7	49121100	49121434	7-49121267-49121268	7.61046	15.28392	1	1	16.666667	16.666667	Mouse,Rat	2	Rat	1	SpSpecificGains	RatSpecificGains	bound	FoxA1	Rat	Rat	NC	NC	nonCGI	FMR	7-49121125-49121134	0	Enhancers	253436	intron	FoxA1,HNF4a,HNF6	3TFs	FoxA1,HNF4a,HNF6	3TFs
194655	6	110975446	110975780	6-110975613-110975614	14.40641	28.308	6	6	23.3333331667	23.3333331667	Mouse,Rat,Dog	3	Rat	1	SpSpecificGains	RatSpecificGains	bound	FoxA1	Rat	Rat	1	right	nonCGI	LMR	6-110975526-110975535	0	Enhancers	7385	exon	CEBPA,FoxA1,HNF4a	3TFs	CEBPA,FoxA1,HNF4a	3TFs
194656	9	37988856	37989190	9-37989023-37989024	61.89706	296.84387	15	12	23.3862433333	29.2328041667	Human,Rat	2	Rat	1	SpSpecificGains	RatSpecificGains	bound	FoxA1	Rat	Rat	1	right	nonCGI	LMR	9-37988873-37988882	0	Enhancers	213545	exon	CEBPA,FoxA1,HNF4a	3TFs	CEBPA,FoxA1,HNF4a	3TFs
194657	14	17996638	17996972	14-17996805-17996806	12.78016	24.47014	6	6	41.0714286667	41.0714286667	Human,Mouse,Rat	3	Rat	1	SpSpecificGains	RatSpecificGains	bound	FoxA1	Rat	Rat	1	right	nonCGI	LMR	14-17996702-17996711	0	primedEnhancers	16210940	intron	FoxA1,HNF4a	2TFs	FoxA1,HNF4a	2TFs
194658	8	75192260	75192594	8-75192427-75192428	7.1345	10.74421	0	0	0	0	Human,Mouse,Rat,Dog	4	Rat	1	SpSpecificGains	RatSpecificGains	bound	FoxA1	Rat	Rat	NC	NC	nonCGI	FMR	8-75192336-75192345	0	noOverlap	323579	intergenic	FoxA1,HNF4a	2TFs	FoxA1,HNF4a	2TFs
194659	15	105728664	105728998	15-105728831-105728832	9.15652	15.3019	6	6	47.2916666667	47.2916666667	Mouse,Rat	2	Rat	1	SpSpecificGains	RatSpecificGains	bound	FoxA1	Rat	Rat	4	up	nonCGI	FMR	15-105728787-105728796	1	Enhancers	88567	intron	FoxA1,HNF4a	2TFs	FoxA1,HNF4a	2TFs
194660	7	76291406	76291740	7-76291573-76291574	43.30804	124.9779	8	8	12.182678375	12.182678375	Human,Mouse,Rat,Dog	4	Mouse,Rat	2	LineageGains	RodentGains	bound	FoxA1	Rat	Rat	1	right	nonCGI	LMR	7-76291411-76291420	0	Enhancers	68673907	intron	CEBPA,FoxA1,HNF4a	3TFs	CEBPA,FoxA1,HNF4a	3TFs
194661	20	2028150	2028484	20-2028317-2028318	11.02605	19.29781	9	9	22.4231106667	22.4231106667	Mouse,Rat	2	Rat	1	SpSpecificGains	RatSpecificGains	bound	FoxA1	Rat	Rat	1	right	nonCGI	LMR	20-2028200-2028209	0	Enhancers	7613	intergenic	CEBPA,FoxA1,HNF4a	3TFs	CEBPA,FoxA1,HNF4a	3TFs
194662	16	19873807	19874141	16-19873974-19873975	6.00468	11.9977	18	14	0	0	Human,Mouse,Rat,Dog	4	Human,Mouse,Rat	3	SpSpecificLoss	DogSpecificLoss	bound	FoxA1	Rat	Rat	2	flat	nonCGI	UMR	16-19873953-19873962	0	Promoters	1033	intron	CTCF,FoxA1,HNF4a	3TFs	FoxA1,HNF4a	2TFs
194663	7	27253373	27253707	7-27253540-27253541	16.21478	32.07076	5	5	22.987013	22.987013	Human,Rat,Dog	3	Rat	1	SpSpecificGains	RatSpecificGains	bound	FoxA1	Rat	Rat	1	right	nonCGI	LMR	7-27253502-27253511	0	Enhancers	5258	intron	CEBPA,FoxA1	2TFs	CEBPA,FoxA1	2TFs
194664	17	65836788	65837122	17-65836955-65836956	23.99787	53.21565	5	5	9.9629782	9.9629782	Mouse,Rat	2	Rat	1	SpSpecificGains	RatSpecificGains	bound	FoxA1	Rat	Rat	3	left	nonCGI	LMR	17-65836901-65836910	1	primedEnhancers	339429	exon	CEBPA,FoxA1	2TFs	CEBPA,FoxA1	2TFs
194665	7	14450176	14450510	7-14450343-14450344	7.48619	13.30173	4	4	7.32323225	7.32323225	Mouse,Rat	2	Rat	1	SpSpecificGains	RatSpecificGains	bound	FoxA1	Rat	Rat	1	right	nonCGI	UMR	7-14450232-14450241	0	Promoters	14209	intron	FoxA1,HNF4a	2TFs	FoxA1,HNF4a	2TFs
194666	1	178925385	178925719	1-178925552-178925553	6.30923	11.35072	10	9	6.9090909	7.67676766667	Human,Mouse,Rat,Dog	4	Rat	1	SpSpecificGains	RatSpecificGains	bound	FoxA1	Rat	Rat	1	right	nonCGI	LMR	NA	0	Enhancers	100063669	intron	CEBPA,FoxA1,HNF4a,HNF6	4TFs	CEBPA,FoxA1,HNF4a,HNF6	4TFs
194667	3	130321224	130321558	3-130321391-130321392	30.11766	81.62465	3	3	11.111111	11.111111	Human,Mouse,Rat,Dog	4	Rat	1	SpSpecificGains	RatSpecificGains	bound	FoxA1	Rat	Rat	3	left	nonCGI	LMR	3-130321225-130321234	0	primedEnhancers	206454	intergenic	CEBPA,FoxA1,HNF4a,HNF6	4TFs	CEBPA,FoxA1,HNF4a,HNF6	4TFs
194668	6	105539024	105539358	6-105539191-105539192	26.97984	62.76714	4	4	43.452381	43.452381	Mouse,Rat	2	Rat	1	SpSpecificGains	RatSpecificGains	bound	FoxA1	Rat	Rat	4	up	nonCGI	FMR	6-105539056-105539065	0	primedEnhancers	20299	intergenic	FoxA1,HNF4a	2TFs	FoxA1,HNF4a	2TFs
194669	19	37096804	37097138	19-37096971-37096972	53.31368	153.07758	4	4	7.14285725	7.14285725	Human,Rat,Dog	3	Human,Rat	2	evoDynamic	evoDynamic	bound	FoxA1	Rat	Rat	3	left	nonCGI	LMR	19-37096964-37096973	0	Enhancers	6748	intron	CEBPA,CTCF,FoxA1,HNF4a	4TFs	CEBPA,FoxA1,HNF4a	3TFs
194670	3	51340066	51340400	3-51340233-51340234	26.54438	69.26102	3	3	22.5396823333	22.5396823333	Mouse,Rat	2	Rat	1	SpSpecificGains	RatSpecificGains	bound	FoxA1	Rat	Rat	4	up	nonCGI	FMR	3-51340154-51340163	0	Enhancers	42214	intergenic	CEBPA,FoxA1,HNF4a	3TFs	CEBPA,FoxA1,HNF4a	3TFs
194671	2	53301940	53302274	2-53302107-53302108	14.91759	28.75953	0	0	0	0	Mouse,Rat	2	Rat	1	SpSpecificGains	RatSpecificGains	bound	FoxA1	Rat	Rat	NC	NC	nonCGI	UMR	2-53302114-53302123	0	noOverlap	161303	intron	FoxA1	1TF	FoxA1	1TF
194672	7	83304894	83305228	7-83305061-83305062	12.32323	22.36549	2	2	39.2857145	39.2857145	Mouse,Rat	2	Rat	1	SpSpecificGains	RatSpecificGains	bound	FoxA1	Rat	Rat	4	up	nonCGI	FMR	7-83304912-83304921	0	primedEnhancers	191222	intron	CEBPA,FoxA1,HNF6	3TFs	CEBPA,FoxA1,HNF6	3TFs
194673	1	21498887	21499221	1-21499054-21499055	16.88205	34.29086	7	7	19.4011542857	19.4011542857	Mouse,Rat	2	Rat	1	SpSpecificGains	RatSpecificGains	bound	FoxA1	Rat	Rat	1	right	nonCGI	UMR	1-21498910-21498919	0	noOverlap	193473042	intergenic	CEBPA,FoxA1,HNF4a,HNF6	4TFs	CEBPA,FoxA1,HNF4a,HNF6	4TFs
194674	1	189290482	189290816	1-189290649-189290650	8.97544	16.17679	0	0	0	0	Human,Mouse,Rat,Dog	4	Rat	1	SpSpecificGains	RatSpecificGains	bound	FoxA1	Rat	Rat	NC	NC	nonCGI	FMR	1-189290537-189290546	0	Enhancers	100013443	intron	FoxA1,HNF4a,HNF6	3TFs	FoxA1,HNF4a,HNF6	3TFs
194675	9	26810975	26811309	9-26811142-26811143	15.85311	38.35992	1	1	70	70	Mouse,Rat	2	Rat	1	SpSpecificGains	RatSpecificGains	bound	FoxA1	Rat	Rat	4	up	nonCGI	FMR	9-26811034-26811043	0	primedEnhancers	76212	intergenic	FoxA1,HNF4a	2TFs	FoxA1,HNF4a	2TFs
194676	4	148294022	148294356	4-148294189-148294190	10.80642	21.67532	3	3	7.87037033333	7.87037033333	Mouse,Rat	2	Rat	1	SpSpecificGains	RatSpecificGains	bound	FoxA1	Rat	Rat	3	left	nonCGI	LMR	4-148294066-148294075	0	Enhancers	7164	intron	CEBPA,FoxA1,HNF4a,HNF6	4TFs	CEBPA,FoxA1,HNF4a,HNF6	4TFs
194677	11	82487885	82488219	11-82488052-82488053	8.97988	21.24477	3	3	35.6532356667	35.6532356667	Mouse,Rat	2	Rat	1	SpSpecificGains	RatSpecificGains	bound	FoxA1	Rat	Rat	4	up	nonCGI	FMR	11-82487993-82488002	0	Enhancers	21814	intron	FoxA1,HNF4a	2TFs	FoxA1,HNF4a	2TFs
194678	2	44686349	44686683	2-44686516-44686517	34.4298	94.6524	1	1	15.384615	15.384615	Mouse,Rat	2	Rat	1	SpSpecificGains	RatSpecificGains	bound	FoxA1	Rat	Rat	1	right	nonCGI	LMR	2-44686358-44686367	0	Enhancers	22225	intron	CEBPA,FoxA1,HNF4a	3TFs	CEBPA,FoxA1,HNF4a	3TFs
194679	7	129888029	129888363	7-129888196-129888197	9.30059	22.38236	1	1	0	0	Mouse,Rat	2	Mouse,Rat	2	LineageGains	RodentGains	bound	FoxA1	Rat	Rat	4	up	nonCGI	FMR	7-129888130-129888139	0	noOverlap	27915	intron	FoxA1,HNF4a	2TFs	FoxA1,HNF4a	2TFs
194680	4	85917911	85918245	4-85918078-85918079	18.00877	39.25534	2	2	0	0	Human,Mouse,Rat,Dog	4	Rat	1	SpSpecificGains	RatSpecificGains	bound	FoxA1	Rat	Rat	1	right	nonCGI	LMR	4-85918042-85918051	0	Enhancers	2812	intergenic	CEBPA,FoxA1,HNF4a	3TFs	CEBPA,FoxA1,HNF4a	3TFs
194681	14	20916523	20916857	14-20916690-20916691	71.99962	236.11322	5	5	14.0873014	14.0873014	Human,Mouse,Rat,Dog	4	Mouse,Rat	2	LineageGains	RodentGains	bound	FoxA1	Rat	Rat	3	left	nonCGI	UMR	14-20916562-20916571	0	noOverlap	18847114	intron	CEBPA,FoxA1,HNF4a,HNF6	4TFs	CEBPA,FoxA1,HNF4a,HNF6	4TFs
194682	6	25868975	25869309	6-25869142-25869143	8.43168	13.47254	1	1	44.444444	44.444444	Human,Mouse,Rat,Dog	4	Rat	1	SpSpecificGains	RatSpecificGains	bound	FoxA1	Rat	Rat	1	right	nonCGI	FMR	6-25868996-25869005	0	Enhancers	23299962	intron	CEBPA,FoxA1	2TFs	CEBPA,FoxA1	2TFs
194683	6	115502958	115503292	6-115503125-115503126	13.24429	30.5321	1	1	10	10	Mouse,Rat	2	Rat	1	SpSpecificGains	RatSpecificGains	bound	FoxA1	Rat	Rat	3	left	nonCGI	LMR	6-115503050-115503059	0	Enhancers	150277	intron	FoxA1,HNF4a,HNF6	3TFs	FoxA1,HNF4a,HNF6	3TFs
194684	3	44319211	44319545	3-44319378-44319379	27.87487	83.3963	4	4	34.72222225	34.72222225	Human,Mouse,Rat,Dog	4	Rat	1	SpSpecificGains	RatSpecificGains	bound	FoxA1	Rat	Rat	3	left	nonCGI	LMR	3-44319275-44319284	0	Promoters	141522	intron	CEBPA,FoxA1,HNF4a	3TFs	CEBPA,FoxA1,HNF4a	3TFs
194685	8	84729936	84730270	8-84730103-84730104	5.08994	11.30546	9	8	23.1136763333	21.83621925	Human,Mouse,Rat,Dog	4	Rat	1	SpSpecificGains	RatSpecificGains	bound	FoxA1	Rat	Rat	4	up	nonCGI	LMR	8-84729969-84729978	0	primedEnhancers	97119	intron	CEBPA,FoxA1	2TFs	CEBPA,FoxA1	2TFs
194686	13	75175746	75176080	13-75175913-75175914	50.20723	149.78154	4	4	12.74281275	12.74281275	Human,Mouse,Rat,Dog	4	Mouse,Rat	2	LineageGains	RodentGains	bound	FoxA1	Rat	Rat	1	right	nonCGI	UMR	13-75175758-75175767	1	Promoters	492	intron	CEBPA,FoxA1,HNF4a,HNF6	4TFs	CEBPA,FoxA1,HNF4a,HNF6	4TFs
194687	3	162815285	162815619	3-162815452-162815453	86.98115	349.86603	9	9	23.9802787778	23.9802787778	Mouse,Rat	2	Mouse,Rat	2	LineageGains	RodentGains	bound	FoxA1	Rat	Rat	3	left	nonCGI	UMR	3-162815359-162815368	0	noOverlap	123100	intron	CEBPA,FoxA1,HNF4a	3TFs	CEBPA,FoxA1,HNF4a	3TFs
194688	7	64945252	64945586	7-64945419-64945420	26.29823	96.85838	5	5	23.3333332	23.3333332	Mouse,Rat	2	Rat	1	SpSpecificGains	RatSpecificGains	bound	FoxA1	Rat	Rat	3	left	nonCGI	LMR	7-64945298-64945307	0	Enhancers	57804	intron	CEBPA,FoxA1,HNF4a	3TFs	CEBPA,FoxA1,HNF4a	3TFs
194689	15	19645759	19646093	15-19645926-19645927	18.42121	49.52583	9	8	16.1375661111	5.654761875	Human,Mouse,Rat,Dog	4	Rat	1	SpSpecificGains	RatSpecificGains	bound	FoxA1	Rat	Rat	3	left	nonCGI	LMR	15-19645907-19645916	0	Promoters	42471	intron	FoxA1,HNF4a	2TFs	FoxA1,HNF4a	2TFs
194690	6	74272561	74272895	6-74272728-74272729	24.17941	54.19128	3	3	9.047619	9.047619	Human,Mouse,Rat	3	Rat	1	SpSpecificGains	RatSpecificGains	bound	FoxA1	Rat	Rat	2	flat	nonCGI	UMR	6-74272579-74272588	0	Promoters	66851105	intergenic	CEBPA,FoxA1,HNF4a	3TFs	CEBPA,FoxA1,HNF4a	3TFs
194691	19	55103713	55104047	19-55103880-55103881	22.19245	93.9992	5	2	41.6666666	70.8333335	Human,Mouse,Rat,Dog	4	Rat	1	SpSpecificGains	RatSpecificGains	bound	FoxA1	Rat	Rat	4	up	nonCGI	FMR	19-55103813-55103822	1	noOverlap	9128	intron	FoxA1	1TF	FoxA1	1TF
194692	3	44497753	44498087	3-44497920-44497921	50.91806	140.51672	2	2	11.5384615	11.5384615	Mouse,Rat	2	Mouse,Rat	2	LineageGains	RodentGains	bound	FoxA1	Rat	Rat	3	left	nonCGI	LMR	3-44497925-44497934	1	Enhancers	155398	intron	CEBPA,FoxA1,HNF4a	3TFs	CEBPA,FoxA1,HNF4a	3TFs
194693	10	50255809	50256143	10-50255976-50255977	70.89861	270.66962	4	3	5	6.66666666667	Human,Mouse,Rat,Dog	4	Mouse,Rat	2	LineageGains	RodentGains	bound	FoxA1	Rat	Rat	4	up	nonCGI	FMR	10-50255832-50255841	0	Enhancers	45298483	intergenic	CEBPA,FoxA1,HNF4a	3TFs	CEBPA,FoxA1,HNF4a	3TFs
194694	14	42010243	42010577	14-42010410-42010411	18.16055	37.16368	4	0	0	0	Mouse,Rat	2	Rat	1	SpSpecificGains	RatSpecificGains	bound	FoxA1	Rat	Rat	1	right	nonCGI	LMR	14-42010267-42010276	0	noOverlap	2931	intergenic	CEBPA,FoxA1	2TFs	CEBPA,FoxA1	2TFs
194695	11	62413403	62413737	11-62413570-62413571	10.71985	20.48748	3	3	12.169312	12.169312	Human,Mouse,Rat,Dog	4	Mouse,Rat	2	LineageGains	RodentGains	bound	FoxA1	Rat	Rat	3	left	nonCGI	UMR	11-62413518-62413527	0	Promoters	16494	intron	FoxA1	1TF	FoxA1	1TF
194696	3	80014059	80014393	3-80014226-80014227	20.41222	61.22945	9	8	0	0	Human,Mouse,Rat,Dog	4	Rat	1	SpSpecificGains	RatSpecificGains	bound	FoxA1	Rat	Rat	2	flat	nonCGI	UMR	3-80014063-80014072	0	Promoters	1309	intergenic	CEBPA,FoxA1,HNF4a	3TFs	CEBPA,FoxA1,HNF4a	3TFs
194697	7	76340924	76341258	7-76341091-76341092	15.94573	44.37577	2	2	5.5555555	5.5555555	Human,Mouse,Rat	3	Mouse,Rat	2	LineageGains	RodentGains	bound	FoxA1	Rat	Rat	1	right	nonCGI	UMR	7-76341065-76341074	0	Enhancers	46261	intron	FoxA1,HNF4a	2TFs	FoxA1,HNF4a	2TFs
194698	6	144123669	144124003	6-144123836-144123837	38.18721	144.3875	21	16	6.18131866667	8.11298075	Human,Mouse,Rat,Dog	4	Human,Rat	2	evoDynamic	evoDynamic	bound	FoxA1	Rat	Rat	1	right	CGI	UMR	6-144123827-144123836	0	Promoters	51755	exon	FoxA1	1TF	FoxA1	1TF
194699	4	173737787	173738121	4-173737954-173737955	14.30161	29.80279	9	9	4.84071477778	4.84071477778	Mouse,Rat	2	Mouse,Rat	2	LineageGains	RodentGains	bound	FoxA1	Rat	Rat	3	left	nonCGI	UMR	4-173737864-173737873	0	noOverlap	5539	intron	CEBPA,FoxA1,HNF4a	3TFs	CEBPA,FoxA1,HNF4a	3TFs
194700	20	11754262	11754596	20-11754429-11754430	10.29349	25.9385	3	3	14.4179893333	14.4179893333	Mouse,Rat	2	Rat	1	SpSpecificGains	RatSpecificGains	bound	FoxA1	Rat	Rat	3	left	nonCGI	UMR	20-11754266-11754275	0	noOverlap	17212	intron	CEBPA,CTCF,FoxA1,HNF4a	4TFs	CEBPA,FoxA1,HNF4a	3TFs
194701	11	15665072	15665406	11-15665239-15665240	5.98362	9.05381	7	7	12.4404761429	12.4404761429	Human,Mouse,Rat,Dog	4	Human,Rat	2	evoDynamic	evoDynamic	bound	FoxA1	Rat	Rat	4	up	nonCGI	LMR	11-15665293-15665302	0	primedEnhancers	228803	intron	FoxA1,HNF4a	2TFs	FoxA1,HNF4a	2TFs
194702	7	98098273	98098607	7-98098440-98098441	15.27837	70.51335	30	30	0.476190466667	0.476190466667	Mouse,Rat	2	Mouse,Rat	2	LineageGains	RodentGains	bound	FoxA1	Rat	Rat	2	flat	CGI	UMR	7-98098331-98098340	1	Promoters	5	intergenic	CEBPA,FoxA1	2TFs	CEBPA,FoxA1	2TFs
194703	9	46842133	46842467	9-46842300-46842301	12.97182	23.93325	9	9	9.75020355556	9.75020355556	Mouse,Rat	2	Rat	1	SpSpecificGains	RatSpecificGains	bound	FoxA1	Rat	Rat	1	right	nonCGI	UMR	9-46842269-46842278	0	primedEnhancers	1141	intron	FoxA1	1TF	FoxA1	1TF
194704	5	74158324	74158658	5-74158491-74158492	17.93581	54.22962	5	5	22	22	Mouse,Rat	2	Mouse,Rat	2	LineageGains	RodentGains	bound	FoxA1	Rat	Rat	3	left	nonCGI	LMR	5-74158391-74158400	0	Enhancers	129086	intron	FoxA1,HNF4a	2TFs	FoxA1,HNF4a	2TFs
194705	2	45174970	45175304	2-45175137-45175138	80.67703	242.02661	2	2	11.111111	11.111111	Mouse,Rat	2	Rat	1	SpSpecificGains	RatSpecificGains	bound	FoxA1	Rat	Rat	3	left	nonCGI	LMR	2-45174994-45175003	0	noOverlap	6531	intron	CEBPA,FoxA1,HNF6	3TFs	CEBPA,FoxA1,HNF6	3TFs
194706	4	131607201	131607535	4-131607368-131607369	6.10434	8.76168	7	7	18.7518035714	18.7518035714	Human,Mouse,Rat,Dog	4	Mouse,Rat	2	LineageGains	RodentGains	bound	FoxA1	Rat	Rat	2	flat	nonCGI	UMR	4-131607218-131607227	0	Promoters	947504	intron	FoxA1	1TF	FoxA1	1TF
194707	5	64032401	64032735	5-64032568-64032569	5.10469	7.11884	2	2	56.25	56.25	Mouse,Rat	2	Rat	1	SpSpecificGains	RatSpecificGains	bound	FoxA1	Rat	Rat	4	up	nonCGI	FMR	5-64032427-64032436	0	noOverlap	1500	intergenic	FoxA1,HNF4a,HNF6	3TFs	FoxA1,HNF4a,HNF6	3TFs
194708	7	118366442	118366776	7-118366609-118366610	5.49596	11.0454	2	2	0	0	Human,Rat,Dog	3	Rat	1	SpSpecificGains	RatSpecificGains	bound	FoxA1	Rat	Rat	1	right	nonCGI	LMR	7-118366469-118366478	0	Enhancers	106541700	intron	CTCF,FoxA1,HNF4a	3TFs	FoxA1,HNF4a	2TFs
194709	17	70037592	70037926	17-70037759-70037760	48.44005	167.29752	7	7	29.5068027143	29.5068027143	Human,Mouse,Rat,Dog	4	Rat	1	SpSpecificGains	RatSpecificGains	bound	FoxA1	Rat	Rat	4	up	nonCGI	LMR	17-70037626-70037635	0	primedEnhancers	26798	intergenic	CEBPA,CTCF,FoxA1,HNF4a	4TFs	CEBPA,FoxA1,HNF4a	3TFs
194710	2	44135488	44135822	2-44135655-44135656	26.03083	80.16637	5	5	36.4999998	36.4999998	Mouse,Rat	2	Rat	1	SpSpecificGains	RatSpecificGains	bound	FoxA1	Rat	Rat	3	left	nonCGI	LMR	2-44135581-44135590	0	Enhancers	39427	intron	CEBPA,FoxA1,HNF4a	3TFs	CEBPA,FoxA1,HNF4a	3TFs
194711	10	109100208	109100542	10-109100375-109100376	16.46091	52.22263	4	4	0	0	Human,Mouse,Rat,Dog	4	Rat	1	SpSpecificGains	RatSpecificGains	bound	FoxA1	Rat	Rat	2	flat	nonCGI	UMR	10-109100252-109100261	0	noOverlap	98191432	intergenic	CEBPA,FoxA1,HNF4a	3TFs	CEBPA,FoxA1,HNF4a	3TFs
194712	15	61190866	61191200	15-61191033-61191034	17.86641	41.05561	2	0	0	0	Mouse,Rat	2	Rat	1	SpSpecificGains	RatSpecificGains	bound	FoxA1	Rat	Rat	NC	NC	nonCGI	FMR	15-61191030-61191039	0	noOverlap	121285	intergenic	FoxA1	1TF	FoxA1	1TF
194713	9	30169137	30169471	9-30169304-30169305	43.4556	112.62637	3	3	7.40740733333	7.40740733333	Mouse,Rat	2	Rat	1	SpSpecificGains	RatSpecificGains	bound	FoxA1	Rat	Rat	4	up	nonCGI	FMR	9-30169149-30169158	0	Enhancers	7559	intergenic	CEBPA,FoxA1	2TFs	CEBPA,FoxA1	2TFs
194714	4	181292364	181292698	4-181292531-181292532	17.3023	35.06036	3	3	28.8359786667	28.8359786667	Human,Mouse,Rat,Dog	4	Rat	1	SpSpecificGains	RatSpecificGains	bound	FoxA1	Rat	Rat	4	up	nonCGI	FMR	4-181292402-181292411	0	Enhancers	5909	intron	FoxA1	1TF	FoxA1	1TF
194715	7	94131846	94132180	7-94132013-94132014	68.10206	196.21364	7	0	0	0	Mouse,Rat,Dog	3	Mouse,Rat	2	LineageGains	RodentGains	bound	FoxA1	Rat	Rat	NC	NC	nonCGI	FMR	7-94131980-94131989	0	noOverlap	994	intron	CEBPA,FoxA1,HNF4a	3TFs	CEBPA,FoxA1,HNF4a	3TFs
194716	X	11753526	11753860	X-11753693-11753694	23.34928	51.38113	5	5	25.7142858	25.7142858	Mouse,Rat	2	Rat	1	SpSpecificGains	RatSpecificGains	bound	FoxA1	Rat	Rat	4	up	nonCGI	FMR	X-11753544-11753553	0	Enhancers	3203	intergenic	CEBPA,FoxA1,HNF4a	3TFs	CEBPA,FoxA1,HNF4a	3TFs
194717	4	52443846	52444180	4-52444013-52444014	79.12811	235.6992	6	6	10.8974358333	10.8974358333	Mouse,Rat	2	Rat	1	SpSpecificGains	RatSpecificGains	bound	FoxA1	Rat	Rat	3	left	nonCGI	LMR	4-52443893-52443902	0	Enhancers	93222	intergenic	CEBPA,FoxA1,HNF4a	3TFs	CEBPA,FoxA1,HNF4a	3TFs
194718	2	252299254	252299588	2-252299421-252299422	40.21286	108.55622	9	9	13.950463	13.950463	Human,Mouse,Rat,Dog	4	Rat	1	SpSpecificGains	RatSpecificGains	bound	FoxA1	Rat	Rat	1	right	nonCGI	UMR	2-252299256-252299265	0	noOverlap	35767	intergenic	CEBPA,FoxA1,HNF4a	3TFs	CEBPA,FoxA1,HNF4a	3TFs
194719	17	67969620	67969954	17-67969787-67969788	41.65333	126.35441	5	5	5	5	Human,Mouse,Rat,Dog	4	Human,Mouse,Rat,Dog	4	UltraCons	UltraCons	bound	FoxA1	Rat	Rat	2	flat	nonCGI	LMR	17-67969669-67969678	0	Enhancers	24583	intergenic	CEBPA,FoxA1,HNF4a,HNF6	4TFs	CEBPA,FoxA1,HNF4a,HNF6	4TFs
194720	5	2719628	2719962	5-2719795-2719796	8.04465	12.77795	3	3	12.037037	12.037037	Human,Mouse,Rat,Dog	4	Rat	1	SpSpecificGains	RatSpecificGains	bound	FoxA1	Rat	Rat	4	up	nonCGI	LMR	5-2719654-2719663	0	Enhancers	24461191	intergenic	FoxA1,HNF6	2TFs	FoxA1,HNF6	2TFs
194721	13	48690482	48690816	13-48690649-48690650	23.19379	74.15288	1	1	20	20	Mouse,Rat,Dog	3	Mouse,Rat	2	LineageGains	RodentGains	bound	FoxA1	Rat	Rat	3	left	nonCGI	FMR	13-48690484-48690493	0	Enhancers	10708	intron	CEBPA,FoxA1,HNF4a	3TFs	CEBPA,FoxA1,HNF4a	3TFs
194722	5	70053177	70053511	5-70053344-70053345	50.5901	136.04665	7	6	12.3809524286	14.4444445	Human,Rat,Dog	3	Rat	1	SpSpecificGains	RatSpecificGains	bound	FoxA1	Rat	Rat	3	left	nonCGI	LMR	5-70053339-70053348	0	primedEnhancers	70162	intergenic	CEBPA,FoxA1,HNF4a	3TFs	CEBPA,FoxA1,HNF4a	3TFs
194723	7	97697967	97698301	7-97698134-97698135	11.25582	21.38218	6	6	2.67094016667	2.67094016667	Human,Mouse,Rat,Dog	4	Rat	1	SpSpecificGains	RatSpecificGains	bound	FoxA1	Rat	Rat	1	right	nonCGI	LMR	7-97698000-97698009	0	Promoters	92854	intergenic	FoxA1,HNF4a	2TFs	FoxA1,HNF4a	2TFs
194724	4	144977342	144977676	4-144977509-144977510	41.47553	117.68674	10	10	5.5357143	5.5357143	Mouse,Rat,Dog	3	Mouse,Rat	2	LineageGains	RodentGains	bound	FoxA1	Rat	Rat	2	flat	nonCGI	LMR	4-144977361-144977370	0	Enhancers	60553	intergenic	CTCF,FoxA1,HNF4a	3TFs	FoxA1,HNF4a	2TFs
194725	7	99953207	99953541	7-99953374-99953375	5.72534	9.63154	14	13	0	0	Human,Mouse,Rat,Dog	4	Rat	1	SpSpecificGains	RatSpecificGains	bound	FoxA1	Rat	Rat	2	flat	nonCGI	UMR	7-99953334-99953343	0	Promoters	144595	intergenic	FoxA1	1TF	FoxA1	1TF
194726	7	128962024	128962358	7-128962191-128962192	37.59669	123.6407	4	4	19.1964285	19.1964285	Human,Mouse,Rat,Dog	4	Rat	1	SpSpecificGains	RatSpecificGains	bound	FoxA1	Rat	Rat	4	up	nonCGI	LMR	7-128962077-128962086	0	noOverlap	116079271	intergenic	CEBPA,FoxA1,HNF6	3TFs	CEBPA,FoxA1,HNF6	3TFs
194727	6	107395027	107395361	6-107395194-107395195	10.37746	17.80041	3	3	32.3809523333	32.3809523333	Mouse,Rat	2	Rat	1	SpSpecificGains	RatSpecificGains	bound	FoxA1	Rat	Rat	2	flat	nonCGI	LMR	6-107395099-107395108	0	noOverlap	69682	intergenic	FoxA1	1TF	FoxA1	1TF
194728	9	115185125	115185459	9-115185292-115185293	19.98083	55.46055	3	3	38.095238	38.095238	Human,Mouse,Rat,Dog	4	Rat	1	SpSpecificGains	RatSpecificGains	bound	FoxA1	Rat	Rat	3	left	nonCGI	FMR	9-115185168-115185177	0	Enhancers	399232	intron	FoxA1	1TF	FoxA1	1TF
194729	1	142302303	142302637	1-142302470-142302471	7.78309	12.09111	1	1	77.777778	77.777778	Human,Mouse,Rat,Dog	4	Rat	1	SpSpecificGains	RatSpecificGains	bound	FoxA1	Rat	Rat	4	up	nonCGI	FMR	1-142302336-142302345	0	primedEnhancers	100042542	exon	FoxA1,HNF6	2TFs	FoxA1,HNF6	2TFs
194730	2	31820051	31820385	2-31820218-31820219	14.53201	34.03899	4	4	4.16666675	4.16666675	Human,Mouse,Rat,Dog	4	Rat	1	SpSpecificGains	RatSpecificGains	bound	FoxA1	Rat	Rat	2	flat	nonCGI	UMR	2-31820120-31820129	0	noOverlap	441308	intron	CEBPA,FoxA1,HNF4a,HNF6	4TFs	CEBPA,FoxA1,HNF4a,HNF6	4TFs
194731	17	12379952	12380286	17-12380119-12380120	17.71494	41.51128	12	12	5.46451916667	5.46451916667	Human,Mouse,Rat,Dog	4	Rat	1	SpSpecificGains	RatSpecificGains	bound	FoxA1	Rat	Rat	2	flat	nonCGI	UMR	17-12380013-12380022	0	Enhancers	69738	intron	CEBPA,FoxA1,HNF4a	3TFs	CEBPA,FoxA1,HNF4a	3TFs
194732	1	97067350	97067684	1-97067517-97067518	17.51196	35.45007	2	2	18.181818	18.181818	Mouse,Rat	2	Rat	1	SpSpecificGains	RatSpecificGains	bound	FoxA1	Rat	Rat	3	left	nonCGI	FMR	1-97067373-97067382	0	primedEnhancers	96385285	intergenic	CEBPA,FoxA1,HNF4a	3TFs	CEBPA,FoxA1,HNF4a	3TFs
194733	7	69224186	69224520	7-69224353-69224354	29.77428	77.42487	0	0	0	0	Human,Mouse,Rat,Dog	4	Mouse,Rat	2	LineageGains	RodentGains	bound	FoxA1	Rat	Rat	1	right	nonCGI	FMR	7-69224248-69224257	0	Enhancers	11039	intron	FoxA1,HNF4a	2TFs	FoxA1,HNF4a	2TFs
194734	17	755429	755763	17-755596-755597	14.91759	28.75953	2	2	10.10101	10.10101	Human,Mouse,Rat,Dog	4	Rat	1	SpSpecificGains	RatSpecificGains	bound	FoxA1	Rat	Rat	2	flat	nonCGI	LMR	17-755530-755539	0	Enhancers	76785930	intron	CEBPA,FoxA1,HNF4a	3TFs	CEBPA,FoxA1,HNF4a	3TFs
194735	10	20008671	20009005	10-20008838-20008839	5.68754	8.58057	5	5	27.111777	27.111777	Mouse,Rat	2	Rat	1	SpSpecificGains	RatSpecificGains	bound	FoxA1	Rat	Rat	3	left	nonCGI	LMR	10-20008807-20008816	0	primedEnhancers	292839	intergenic	FoxA1	1TF	FoxA1	1TF
194736	10	89454327	89454661	10-89454494-89454495	12.34953	24.79311	13	13	1.39860138462	1.39860138462	Rat,Dog	2	Rat	1	SpSpecificGains	RatSpecificGains	bound	FoxA1	Rat	Rat	2	flat	CGI	UMR	10-89454497-89454506	0	Promoters	2127	exon	CEBPA,FoxA1	2TFs	CEBPA,FoxA1	2TFs
194737	6	134561010	134561344	6-134561177-134561178	45.27802	175.78244	3	3	9.52380966667	9.52380966667	Human,Mouse,Rat	3	Rat	1	SpSpecificGains	RatSpecificGains	bound	FoxA1	Rat	Rat	3	left	nonCGI	FMR	6-134561021-134561030	0	primedEnhancers	844163	intergenic	FoxA1,HNF4a	2TFs	FoxA1,HNF4a	2TFs
194738	1	240308379	240308713	1-240308546-240308547	24.71367	72.34553	7	7	16.6836734286	16.6836734286	Human,Mouse,Rat	3	Rat	1	SpSpecificGains	RatSpecificGains	bound	FoxA1	Rat	Rat	3	left	nonCGI	LMR	1-240308390-240308399	0	Enhancers	200064298	intergenic	CEBPA,FoxA1,HNF4a,HNF6	4TFs	CEBPA,FoxA1,HNF4a,HNF6	4TFs
194739	5	166430936	166431270	5-166431103-166431104	9.66457	19.24897	5	5	0	0	Mouse,Rat,Dog	3	Rat	1	SpSpecificGains	RatSpecificGains	bound	FoxA1	Rat	Rat	2	flat	nonCGI	UMR	5-166430979-166430988	0	Promoters	536	intron	CTCF,FoxA1	2TFs	FoxA1	1TF
194740	1	177061838	177062172	1-177062005-177062006	12.77056	28.46097	3	3	22.2222223333	22.2222223333	Mouse,Rat	2	Mouse,Rat	2	LineageGains	RodentGains	bound	FoxA1	Rat	Rat	4	up	nonCGI	FMR	1-177061867-177061876	0	noOverlap	13183	intron	FoxA1	1TF	FoxA1	1TF
194741	10	82001013	82001347	10-82001180-82001181	10.68088	22.5672	10	9	34.6428571	38.4920634444	Mouse,Rat	2	Rat	1	SpSpecificGains	RatSpecificGains	bound	FoxA1	Rat	Rat	4	up	nonCGI	LMR	10-82001031-82001040	0	primedEnhancers	16453	exon	FoxA1	1TF	FoxA1	1TF
194742	13	90532833	90533167	13-90533000-90533001	14.49631	29.54824	8	8	0	0	Mouse,Rat	2	Mouse,Rat	2	LineageGains	RodentGains	bound	FoxA1	Rat	Rat	2	flat	nonCGI	UMR	13-90532997-90533006	0	Promoters	507	intron	FoxA1,HNF4a	2TFs	FoxA1,HNF4a	2TFs
194743	12	12236683	12237017	12-12236850-12236851	8.12026	13.54086	1	1	0	0	Human,Mouse,Rat,Dog	4	Rat	1	SpSpecificGains	RatSpecificGains	bound	FoxA1	Rat	Rat	1	right	nonCGI	LMR	12-12236709-12236718	0	Enhancers	199993576	intron	FoxA1	1TF	FoxA1	1TF
194744	4	14493154	14493488	4-14493321-14493322	11.02605	19.29781	2	2	39.1025645	39.1025645	Human,Mouse,Rat	3	Rat	1	SpSpecificGains	RatSpecificGains	bound	FoxA1	Rat	Rat	4	up	nonCGI	FMR	4-14493170-14493179	0	noOverlap	130423635	intergenic	FoxA1	1TF	FoxA1	1TF
194745	19	55745796	55746130	19-55745963-55745964	24.01336	61.54199	8	8	0	0	Mouse,Rat	2	Rat	1	SpSpecificGains	RatSpecificGains	bound	FoxA1	Rat	Rat	2	flat	nonCGI	LMR	19-55745807-55745816	0	noOverlap	8296	intergenic	CEBPA,FoxA1,HNF4a	3TFs	CEBPA,FoxA1,HNF4a	3TFs
194746	14	19077857	19078191	14-19078024-19078025	9.00358	14.74567	0	0	0	0	Mouse,Rat	2	Rat	1	SpSpecificGains	RatSpecificGains	bound	FoxA1	Rat	Rat	3	left	nonCGI	FMR	14-19077902-19077911	0	noOverlap	5180	intergenic	FoxA1	1TF	FoxA1	1TF
194747	7	115431528	115431862	7-115431695-115431696	36.14331	89.65304	4	4	22.91666675	22.91666675	Human,Mouse,Rat	3	Mouse,Rat	2	LineageGains	RodentGains	bound	FoxA1	Rat	Rat	4	up	nonCGI	FMR	7-115431552-115431561	0	primedEnhancers	103909530	intergenic	FoxA1,HNF6	2TFs	FoxA1,HNF6	2TFs
194748	4	126220367	126220701	4-126220534-126220535	19.48862	44.52035	2	1	12.5	25	Human,Mouse,Rat,Dog	4	Human,Rat	2	evoDynamic	evoDynamic	bound	FoxA1	Rat	Rat	1	right	nonCGI	LMR	4-126220456-126220465	0	Enhancers	149106	intergenic	FoxA1	1TF	FoxA1	1TF
194749	5	124694003	124694337	5-124694170-124694171	8.6024	16.97183	2	2	15	15	Human,Mouse,Rat,Dog	4	Rat	1	SpSpecificGains	RatSpecificGains	bound	FoxA1	Rat	Rat	3	left	nonCGI	UMR	5-124694143-124694152	0	Promoters	3789	intron	FoxA1	1TF	FoxA1	1TF
194750	17	1162193	1162527	17-1162360-1162361	9.61792	26.37676	2	2	15	15	Mouse,Rat	2	Mouse,Rat	2	LineageGains	RodentGains	bound	FoxA1	Rat	Rat	4	up	nonCGI	FMR	17-1162362-1162371	0	Enhancers	69973571	intergenic	FoxA1	1TF	FoxA1	1TF
194751	5	86661238	86661572	5-86661405-86661406	8.43168	13.47254	1	1	66.666667	66.666667	Mouse,Rat	2	Rat	1	SpSpecificGains	RatSpecificGains	bound	FoxA1	Rat	Rat	NC	NC	nonCGI	FMR	5-86661323-86661332	0	noOverlap	107136	intron	FoxA1	1TF	FoxA1	1TF
194752	11	62229970	62230304	11-62230137-62230138	15.31406	33.37218	3	3	34.2735043333	34.2735043333	Mouse,Rat	2	Rat	1	SpSpecificGains	RatSpecificGains	bound	FoxA1	Rat	Rat	3	left	nonCGI	LMR	11-62229987-62229996	1	Enhancers	99853060	intron	FoxA1	1TF	FoxA1	1TF
194753	15	23723910	23724244	15-23724077-23724078	27.98518	66.81387	5	5	32.3809524	32.3809524	Human,Mouse,Rat,Dog	4	Rat	1	SpSpecificGains	RatSpecificGains	bound	FoxA1	Rat	Rat	4	up	nonCGI	LMR	15-23723935-23723944	0	Enhancers	58708	intron	CEBPA,FoxA1,HNF4a,HNF6	4TFs	CEBPA,FoxA1,HNF4a,HNF6	4TFs
194754	17	63567600	63567934	17-63567767-63567768	5.61516	8.18179	3	3	12.2222223333	12.2222223333	Rat,Dog	2	Rat	1	SpSpecificGains	RatSpecificGains	bound	FoxA1	Rat	Rat	1	right	nonCGI	FMR	17-63567753-63567762	0	primedEnhancers	302156	intergenic	FoxA1,HNF4a	2TFs	FoxA1,HNF4a	2TFs
194755	5	58323386	58323720	5-58323553-58323554	15.56618	30.4063	7	7	21.3965202857	21.3965202857	Mouse,Rat	2	Rat	1	SpSpecificGains	RatSpecificGains	bound	FoxA1	Rat	Rat	1	right	nonCGI	LMR	5-58323539-58323548	0	primedEnhancers	13742	intergenic	FoxA1,HNF4a	2TFs	FoxA1,HNF4a	2TFs
194756	16	49733491	49733825	16-49733658-49733659	11.90971	22.98639	1	0	50	0	Human,Mouse,Rat	3	Rat	1	SpSpecificGains	RatSpecificGains	bound	FoxA1	Rat	Rat	4	up	nonCGI	FMR	16-49733496-49733505	0	Enhancers	159101	intron	FoxA1,HNF4a	2TFs	FoxA1,HNF4a	2TFs
194757	2	33015722	33016056	2-33015889-33015890	11.00984	24.26871	3	3	41.2457913333	41.2457913333	Mouse,Rat	2	Rat	1	SpSpecificGains	RatSpecificGains	bound	FoxA1	Rat	Rat	4	up	nonCGI	FMR	2-33015808-33015817	0	noOverlap	195400	intron	FoxA1	1TF	FoxA1	1TF
194758	9	47892930	47893264	9-47893097-47893098	5.19584	8.41822	8	8	8.342490875	8.342490875	Human,Mouse,Rat,Dog	4	Rat	1	SpSpecificGains	RatSpecificGains	bound	FoxA1	Rat	Rat	2	flat	nonCGI	LMR	9-47893000-47893009	0	noOverlap	47845206	intergenic	FoxA1,HNF4a	2TFs	FoxA1,HNF4a	2TFs
194759	3	8967855	8968189	3-8968022-8968023	13.3295	34.66163	3	2	5.55555566667	8.3333335	Mouse,Rat	2	Rat	1	SpSpecificGains	RatSpecificGains	bound	FoxA1	Rat	Rat	3	left	nonCGI	FMR	3-8967872-8967881	0	Enhancers	9765	intergenic	CEBPA,FoxA1,HNF4a,HNF6	4TFs	CEBPA,FoxA1,HNF4a,HNF6	4TFs
194760	5	139384639	139384973	5-139384806-139384807	9.31428	15.58021	2	2	16.6666665	16.6666665	Human,Mouse,Rat	3	Rat	1	SpSpecificGains	RatSpecificGains	bound	FoxA1	Rat	Rat	NC	NC	nonCGI	FMR	5-139384812-139384821	0	noOverlap	157443	intergenic	CTCF,FoxA1	2TFs	FoxA1	1TF
194761	3	47425210	47425544	3-47425377-47425378	35.4031	102.19189	1	1	100	100	Mouse,Rat	2	Rat	1	SpSpecificGains	RatSpecificGains	bound	FoxA1	Rat	Rat	3	left	nonCGI	FMR	3-47425220-47425229	0	primedEnhancers	46953576	intergenic	FoxA1,HNF6	2TFs	FoxA1,HNF6	2TFs
194762	18	8349454	8349788	18-8349621-8349622	5.72473	8.95194	3	3	49.1666666667	49.1666666667	Human,Mouse,Rat,Dog	4	Mouse,Rat	2	LineageGains	RodentGains	bound	FoxA1	Rat	Rat	3	left	nonCGI	LMR	18-8349508-8349517	0	Enhancers	75121888	intron	FoxA1,HNF4a	2TFs	FoxA1,HNF4a	2TFs
194763	3	164826838	164827172	3-164827005-164827006	8.74759	15.36769	9	9	9.604212	9.604212	Human,Mouse,Rat,Dog	4	Rat	1	SpSpecificGains	RatSpecificGains	bound	FoxA1	Rat	Rat	1	right	nonCGI	LMR	3-164826898-164826907	1	Enhancers	4727	intron	CEBPA,FoxA1	2TFs	CEBPA,FoxA1	2TFs
194764	6	96710919	96711253	6-96711086-96711087	11.61833	21.52053	4	4	8.84920625	8.84920625	Mouse,Rat,Dog	3	Rat	1	SpSpecificGains	RatSpecificGains	bound	FoxA1	Rat	Rat	3	left	nonCGI	LMR	6-96710985-96710994	0	Enhancers	231489	intergenic	CEBPA,FoxA1,HNF4a	3TFs	CEBPA,FoxA1,HNF4a	3TFs
194765	1	101552958	101553292	1-101553125-101553126	41.77575	116.19292	1	1	0	0	Mouse,Rat	2	Mouse,Rat	2	LineageGains	RodentGains	bound	FoxA1	Rat	Rat	2	flat	nonCGI	UMR	1-101553146-101553155	0	noOverlap	11692	intergenic	CEBPA,FoxA1,HNF4a	3TFs	CEBPA,FoxA1,HNF4a	3TFs
194766	11	80130758	80131092	11-80130925-80130926	27.60888	70.22333	1	1	28.571429	28.571429	Mouse,Rat	2	Rat	1	SpSpecificGains	RatSpecificGains	bound	FoxA1	Rat	Rat	4	up	nonCGI	FMR	11-80130902-80130911	0	primedEnhancers	427022	intergenic	FoxA1,HNF4a	2TFs	FoxA1,HNF4a	2TFs
194767	5	33583181	33583515	5-33583348-33583349	12.25125	24.62876	4	4	33.808675	33.808675	Mouse,Rat,Dog	3	Rat	1	SpSpecificGains	RatSpecificGains	bound	FoxA1	Rat	Rat	1	right	nonCGI	UMR	5-33583220-33583229	0	noOverlap	2237	intron	FoxA1	1TF	FoxA1	1TF
194768	8	55257835	55258169	8-55258002-55258003	29.50439	88.13139	6	6	8.50427366667	8.50427366667	Mouse,Rat	2	Mouse,Rat	2	LineageGains	RodentGains	bound	FoxA1	Rat	Rat	3	left	nonCGI	LMR	8-55257854-55257863	0	Promoters	49735096	intron	CEBPA,FoxA1,HNF4a,HNF6	4TFs	CEBPA,FoxA1,HNF4a,HNF6	4TFs
194769	3	127295258	127295592	3-127295425-127295426	14.79159	28.52575	2	2	25.5555555	25.5555555	Mouse,Rat	2	Rat	1	SpSpecificGains	RatSpecificGains	bound	FoxA1	Rat	Rat	4	up	nonCGI	FMR	3-127295259-127295268	0	Enhancers	114608389	intergenic	FoxA1,HNF4a	2TFs	FoxA1,HNF4a	2TFs
194770	12	9440055	9440389	12-9440222-9440223	30.38512	91.5948	6	6	30.0595238333	30.0595238333	Human,Rat	2	Rat	1	SpSpecificGains	RatSpecificGains	bound	FoxA1	Rat	Rat	4	up	nonCGI	LMR	12-9440159-9440168	0	Enhancers	19992119	intergenic	CEBPA,FoxA1,HNF4a,HNF6	4TFs	CEBPA,FoxA1,HNF4a,HNF6	4TFs
194771	10	16864272	16864606	10-16864439-16864440	7.51892	20.87297	10	10	9.1085858	9.1085858	Mouse,Rat	2	Rat	1	SpSpecificGains	RatSpecificGains	bound	FoxA1	Rat	Rat	1	right	nonCGI	LMR	10-16864429-16864438	0	noOverlap	76146	intron	FoxA1,HNF4a	2TFs	FoxA1,HNF4a	2TFs
194772	1	167392460	167392794	1-167392627-167392628	9.72887	16.32924	7	7	15.955473	15.955473	Mouse,Rat	2	Rat	1	SpSpecificGains	RatSpecificGains	bound	FoxA1	Rat	Rat	1	right	nonCGI	LMR	1-167392752-167392761	0	Enhancers	18782	intron	FoxA1,HNF4a	2TFs	FoxA1,HNF4a	2TFs
194773	11	60604149	60604483	11-60604316-60604317	14.64203	32.89282	0	0	0	0	Human,Mouse,Rat,Dog	4	Rat	1	SpSpecificGains	RatSpecificGains	bound	FoxA1	Rat	Rat	4	up	nonCGI	FMR	11-60604224-60604233	0	Enhancers	57152	intron	FoxA1	1TF	FoxA1	1TF
194774	1	201405652	201405986	1-201405819-201405820	10.34235	18.06692	5	5	32.5767564	32.5767564	Human,Mouse,Rat,Dog	4	Rat	1	SpSpecificGains	RatSpecificGains	bound	FoxA1	Rat	Rat	4	up	nonCGI	FMR	1-201405678-201405687	0	noOverlap	68236	intergenic	CEBPA,FoxA1,HNF4a	3TFs	CEBPA,FoxA1,HNF4a	3TFs
194775	16	20972970	20973304	16-20973137-20973138	30.19229	79.92992	4	4	5	5	Mouse,Rat	2	Mouse,Rat	2	LineageGains	RodentGains	bound	FoxA1	Rat	Rat	2	flat	nonCGI	LMR	16-20972974-20972983	0	Enhancers	10743	intron	CEBPA,CTCF,FoxA1	3TFs	CEBPA,FoxA1	2TFs
194776	9	70827349	70827683	9-70827516-70827517	23.21551	68.82547	22	0	0	0	Human,Mouse,Rat,Dog	4	Human,Mouse,Rat	3	SpSpecificLoss	DogSpecificLoss	bound	FoxA1	Rat	Rat	2	flat	CGI	UMR	9-70827507-70827516	0	Promoters	39436	intergenic	FoxA1	1TF	FoxA1	1TF
194777	7	117279172	117279506	7-117279339-117279340	14.06935	28.2556	3	3	40.4761906667	40.4761906667	Human,Mouse,Rat	3	Rat	1	SpSpecificGains	RatSpecificGains	bound	FoxA1	Rat	Rat	4	up	nonCGI	FMR	7-117279177-117279186	0	noOverlap	13679	intron	FoxA1,HNF4a	2TFs	FoxA1,HNF4a	2TFs
194778	1	104623078	104623412	1-104623245-104623246	10.70883	20.9824	6	6	10.4166666667	10.4166666667	Human,Mouse,Rat	3	Rat	1	SpSpecificGains	RatSpecificGains	bound	FoxA1	Rat	Rat	3	left	nonCGI	LMR	1-104623124-104623133	0	Promoters	46489	intron	FoxA1,HNF4a	2TFs	FoxA1,HNF4a	2TFs
194779	12	44574303	44574637	12-44574470-44574471	17.46338	38.31987	7	7	15.0855492857	15.0855492857	Human,Mouse,Rat	3	Rat	1	SpSpecificGains	RatSpecificGains	bound	FoxA1	Rat	Rat	3	left	nonCGI	UMR	12-44574409-44574418	0	Enhancers	53962	intron	CEBPA,FoxA1,HNF4a	3TFs	CEBPA,FoxA1,HNF4a	3TFs
194780	4	174806921	174807255	4-174807088-174807089	59.25347	176.75807	5	4	4	5	Mouse,Rat	2	Rat	1	SpSpecificGains	RatSpecificGains	bound	FoxA1	Rat	Rat	1	right	nonCGI	UMR	4-174807012-174807021	0	noOverlap	201445	intergenic	FoxA1,HNF4a	2TFs	FoxA1,HNF4a	2TFs
194781	10	13828578	13828912	10-13828745-13828746	14.76083	29.45133	7	7	6.65584414286	6.65584414286	Human,Mouse,Rat,Dog	4	Rat	1	SpSpecificGains	RatSpecificGains	bound	FoxA1	Rat	Rat	1	right	nonCGI	LMR	10-13828680-13828689	0	noOverlap	1633	intergenic	CTCF,FoxA1	2TFs	FoxA1	1TF
194782	2	185020906	185021240	2-185021073-185021074	11.53486	20.5626	10	10	16.1760461	16.1760461	Human,Mouse,Rat	3	Rat	1	SpSpecificGains	RatSpecificGains	bound	FoxA1	Rat	Rat	3	left	nonCGI	LMR	2-185020925-185020934	0	noOverlap	27565	intron	FoxA1,HNF4a,HNF6	3TFs	FoxA1,HNF4a,HNF6	3TFs
194783	20	14476090	14476424	20-14476257-14476258	12.10497	39.69527	12	12	18.8460844167	18.8460844167	Mouse,Rat	2	Mouse,Rat	2	LineageGains	RodentGains	bound	FoxA1	Rat	Rat	1	right	nonCGI	LMR	20-14476261-14476270	0	noOverlap	82297	intron	FoxA1,HNF4a	2TFs	FoxA1,HNF4a	2TFs
194784	5	158048484	158048818	5-158048651-158048652	79.53353	258.12189	3	3	3.33333333333	3.33333333333	Human,Mouse,Rat,Dog	4	Human,Mouse,Rat	3	SpSpecificLoss	DogSpecificLoss	bound	FoxA1	Rat	Rat	2	flat	nonCGI	UMR	5-158048491-158048500	0	Promoters	200278	intron	CEBPA,FoxA1,HNF4a,HNF6	4TFs	CEBPA,FoxA1,HNF4a,HNF6	4TFs
194785	12	17375886	17376220	12-17376053-17376054	11.63484	24.16459	3	3	24.8148146667	24.8148146667	Human,Rat,Dog	3	Rat	1	SpSpecificGains	RatSpecificGains	bound	FoxA1	Rat	Rat	1	right	nonCGI	UMR	12-17375949-17375958	0	noOverlap	17269	intron	FoxA1,HNF4a	2TFs	FoxA1,HNF4a	2TFs
194786	7	70708505	70708839	7-70708672-70708673	14.91759	28.75953	3	3	69.4444443333	69.4444443333	Human,Rat,Dog	3	Rat	1	SpSpecificGains	RatSpecificGains	bound	FoxA1	Rat	Rat	3	left	nonCGI	FMR	7-70708597-70708606	0	noOverlap	63639802	intron	FoxA1	1TF	FoxA1	1TF
194787	8	55096026	55096360	8-55096193-55096194	22.73672	54.53088	6	6	32.52664	32.52664	Mouse,Rat	2	Mouse,Rat	2	LineageGains	RodentGains	bound	FoxA1	Rat	Rat	1	right	nonCGI	LMR	8-55096064-55096073	1	Enhancers	8194	intron	CEBPA,FoxA1,HNF4a,HNF6	4TFs	CEBPA,FoxA1,HNF4a,HNF6	4TFs
194788	13	113714770	113715104	13-113714937-113714938	9.63509	17.72033	1	1	0	0	Human,Mouse,Rat,Dog	4	Rat	1	SpSpecificGains	RatSpecificGains	bound	FoxA1	Rat	Rat	4	up	nonCGI	FMR	13-113714904-113714913	0	Enhancers	22838	intergenic	CEBPA,FoxA1,HNF6	3TFs	CEBPA,FoxA1,HNF6	3TFs
194789	16	20648860	20649194	16-20649027-20649028	5.58899	16.60081	9	9	19.6296296667	19.6296296667	Mouse,Rat	2	Rat	1	SpSpecificGains	RatSpecificGains	bound	FoxA1	Rat	Rat	3	left	nonCGI	UMR	16-20648938-20648947	0	Promoters	6952	intron	CEBPA,FoxA1,HNF4a	3TFs	CEBPA,FoxA1,HNF4a	3TFs
194790	10	36729511	36729845	10-36729678-36729679	5.10469	7.11884	6	5	36.5530303333	43.8636364	Human,Mouse,Rat,Dog	4	Rat	1	SpSpecificGains	RatSpecificGains	bound	FoxA1	Rat	Rat	4	up	nonCGI	FMR	10-36729587-36729596	0	noOverlap	12910	intron	FoxA1	1TF	FoxA1	1TF
194791	16	82695701	82696035	16-82695868-82695869	13.40891	34.80415	12	12	18.425764	18.425764	Mouse,Rat,Dog	3	Rat	1	SpSpecificGains	RatSpecificGains	bound	FoxA1	Rat	Rat	4	up	nonCGI	LMR	16-82695787-82695796	0	primedEnhancers	14426584	intergenic	FoxA1	1TF	FoxA1	1TF
194792	6	73342150	73342484	6-73342317-73342318	5.60999	8.17353	2	1	0	0	Mouse,Rat,Dog	3	Rat	1	SpSpecificGains	RatSpecificGains	bound	FoxA1	Rat	Rat	4	up	nonCGI	FMR	6-73342169-73342178	0	noOverlap	450425	intergenic	CTCF,FoxA1	2TFs	FoxA1	1TF
194793	9	85416179	85416513	9-85416346-85416347	20.75491	44.16534	7	7	36.5218112857	36.5218112857	Mouse,Rat	2	Rat	1	SpSpecificGains	RatSpecificGains	bound	FoxA1	Rat	Rat	4	up	nonCGI	LMR	9-85416265-85416274	0	primedEnhancers	173178	intron	CEBPA,FoxA1	2TFs	CEBPA,FoxA1	2TFs
194794	1	253055388	253055722	1-253055555-253055556	53.44431	155.45148	2	2	16.25	16.25	Mouse,Rat	2	Rat	1	SpSpecificGains	RatSpecificGains	bound	FoxA1	Rat	Rat	3	left	nonCGI	UMR	1-253055399-253055408	0	noOverlap	54628	intergenic	CEBPA,FoxA1,HNF4a,HNF6	4TFs	CEBPA,FoxA1,HNF4a,HNF6	4TFs
194795	1	144468610	144468944	1-144468777-144468778	22.87915	82.63908	2	2	13.6363635	13.6363635	Mouse,Rat	2	Rat	1	SpSpecificGains	RatSpecificGains	bound	FoxA1	Rat	Rat	3	left	nonCGI	LMR	1-144468724-144468733	0	Enhancers	100175726	intron	CEBPA,FoxA1,HNF4a,HNF6	4TFs	CEBPA,FoxA1,HNF4a,HNF6	4TFs
194796	8	70998718	70999052	8-70998885-70998886	13.53376	27.34416	5	5	48.7777778	48.7777778	Mouse,Rat	2	Mouse,Rat	2	LineageGains	RodentGains	bound	FoxA1	Rat	Rat	4	up	nonCGI	FMR	8-70998845-70998854	0	noOverlap	4114	intron	CEBPA,FoxA1,HNF4a	3TFs	CEBPA,FoxA1,HNF4a	3TFs
194797	2	238547101	238547435	2-238547268-238547269	9.18764	15.35654	4	4	45.5944055	45.5944055	Mouse,Rat	2	Rat	1	SpSpecificGains	RatSpecificGains	bound	FoxA1	Rat	Rat	4	up	nonCGI	FMR	2-238547201-238547210	0	Enhancers	18027	intron	FoxA1,HNF6	2TFs	FoxA1,HNF6	2TFs
194798	18	41238870	41239204	18-41239037-41239038	5.16333	6.89791	3	3	7.19696966667	7.19696966667	Human,Mouse,Rat,Dog	4	Rat	1	SpSpecificGains	RatSpecificGains	bound	FoxA1	Rat	Rat	4	up	nonCGI	FMR	18-41238877-41238886	0	primedEnhancers	40827021	intergenic	FoxA1	1TF	FoxA1	1TF
194799	13	2891497	2891831	13-2891664-2891665	4.86864	10.48693	3	3	22.2222223333	22.2222223333	Mouse,Rat	2	Rat	1	SpSpecificGains	RatSpecificGains	bound	FoxA1	Rat	Rat	4	up	nonCGI	FMR	13-2891526-2891535	0	noOverlap	24997898	intergenic	CTCF,FoxA1	2TFs	FoxA1	1TF
194800	18	31838518	31838852	18-31838685-31838686	12.04716	21.85878	6	6	38.3627945	38.3627945	Mouse,Rat	2	Rat	1	SpSpecificGains	RatSpecificGains	bound	FoxA1	Rat	Rat	4	up	nonCGI	LMR	18-31838691-31838700	0	Enhancers	88871	intron	FoxA1,HNF4a,HNF6	3TFs	FoxA1,HNF4a,HNF6	3TFs
194801	4	146797078	146797412	4-146797245-146797246	5.19584	8.41822	2	2	74.107143	74.107143	Human,Mouse,Rat,Dog	4	Mouse,Rat	2	LineageGains	RodentGains	bound	FoxA1	Rat	Rat	3	left	nonCGI	FMR	4-146797235-146797244	0	noOverlap	198665	intron	FoxA1	1TF	FoxA1	1TF
194802	17	31290230	31290564	17-31290397-31290398	71.45271	222.83818	0	0	0	0	Human,Mouse,Rat,Dog	4	Mouse,Rat	2	LineageGains	RodentGains	bound	FoxA1	Rat	Rat	1	right	nonCGI	FMR	17-31290314-31290323	0	Enhancers	54215	intron	CEBPA,FoxA1,HNF4a	3TFs	CEBPA,FoxA1,HNF4a	3TFs
194803	18	46019406	46019740	18-46019573-46019574	8.53602	17.84895	1	1	50	50	Human,Mouse,Rat,Dog	4	Rat	1	SpSpecificGains	RatSpecificGains	bound	FoxA1	Rat	Rat	4	up	nonCGI	FMR	18-46019438-46019447	0	Enhancers	38565190	intergenic	CEBPA,FoxA1,HNF4a	3TFs	CEBPA,FoxA1,HNF4a	3TFs
194804	3	72176560	72176894	3-72176727-72176728	6.34061	9.17434	8	8	57.5	57.5	Human,Mouse,Rat,Dog	4	Rat	1	SpSpecificGains	RatSpecificGains	bound	FoxA1	Rat	Rat	3	left	nonCGI	LMR	3-72176617-72176626	0	primedEnhancers	5482	intergenic	FoxA1	1TF	FoxA1	1TF
194805	8	130768753	130769087	8-130768920-130768921	23.66994	59.30562	2	2	13.6363635	13.6363635	Mouse,Rat	2	Rat	1	SpSpecificGains	RatSpecificGains	bound	FoxA1	Rat	Rat	1	right	nonCGI	LMR	8-130768844-130768853	0	Enhancers	6079	intron	CEBPA,FoxA1,HNF4a	3TFs	CEBPA,FoxA1,HNF4a	3TFs
194806	10	4880252	4880586	10-4880419-4880420	4.86864	10.48693	5	4	15.2380952	10.71428575	Mouse,Rat	2	Rat	1	SpSpecificGains	RatSpecificGains	bound	FoxA1	Rat	Rat	3	left	nonCGI	LMR	10-4880383-4880392	0	Enhancers	43893576	intergenic	CEBPA,FoxA1	2TFs	CEBPA,FoxA1	2TFs
194807	8	71159652	71159986	8-71159819-71159820	21.4035	45.95023	3	3	44.4444443333	44.4444443333	Mouse,Rat	2	Rat	1	SpSpecificGains	RatSpecificGains	bound	FoxA1	Rat	Rat	3	left	nonCGI	LMR	8-71159753-71159762	0	Enhancers	34238	intergenic	FoxA1	1TF	FoxA1	1TF
194808	13	71894194	71894528	13-71894361-71894362	6.1402	9.6179	2	2	100	100	Human,Rat,Dog	3	Rat	1	SpSpecificGains	RatSpecificGains	bound	FoxA1	Rat	Rat	4	up	nonCGI	FMR	13-71894283-71894292	0	noOverlap	237543	intergenic	FoxA1	1TF	FoxA1	1TF
194809	3	176778333	176778667	3-176778500-176778501	5.8915	9.21922	3	3	59.259259	59.259259	Mouse,Rat	2	Rat	1	SpSpecificGains	RatSpecificGains	bound	FoxA1	Rat	Rat	4	up	nonCGI	FMR	3-176778484-176778493	1	Enhancers	33956	intron	FoxA1	1TF	FoxA1	1TF
194810	4	147280972	147281306	4-147281139-147281140	13.27219	27.47933	3	3	0	0	Human,Mouse,Rat,Dog	4	Rat	1	SpSpecificGains	RatSpecificGains	bound	FoxA1	Rat	Rat	4	up	nonCGI	FMR	4-147280995-147281004	0	primedEnhancers	117505	intron	CEBPA,FoxA1	2TFs	CEBPA,FoxA1	2TFs
194811	19	11405212	11405546	19-11405379-11405380	12.98953	24.83336	4	4	26.309524	26.309524	Mouse,Rat	2	Rat	1	SpSpecificGains	RatSpecificGains	bound	FoxA1	Rat	Rat	1	right	nonCGI	LMR	19-11405225-11405234	0	Enhancers	19188	intron	CEBPA,FoxA1,HNF4a,HNF6	4TFs	CEBPA,FoxA1,HNF4a,HNF6	4TFs
194812	1	254310650	254310984	1-254310817-254310818	10.20938	19.14613	1	1	18.181818	18.181818	Mouse,Rat	2	Rat	1	SpSpecificGains	RatSpecificGains	bound	FoxA1	Rat	Rat	NC	NC	nonCGI	FMR	1-254310652-254310661	0	primedEnhancers	1088837	intergenic	FoxA1,HNF6	2TFs	FoxA1,HNF6	2TFs
194813	11	32897128	32897462	11-32897295-32897296	34.37532	83.96823	10	8	31.3989898	20.49873725	Human,Mouse,Rat,Dog	4	Rat	1	SpSpecificGains	RatSpecificGains	bound	FoxA1	Rat	Rat	4	up	nonCGI	LMR	11-32897150-32897159	0	primedEnhancers	241512	intron	FoxA1,HNF6	2TFs	FoxA1,HNF6	2TFs
194814	3	141730657	141730991	3-141730824-141730825	24.22002	67.92048	4	4	46.62247475	46.62247475	Mouse,Rat	2	Mouse,Rat	2	LineageGains	RodentGains	bound	FoxA1	Rat	Rat	1	right	nonCGI	LMR	3-141730660-141730669	0	primedEnhancers	153153	intergenic	CEBPA,FoxA1,HNF4a,HNF6	4TFs	CEBPA,FoxA1,HNF4a,HNF6	4TFs
194815	10	106259269	106259603	10-106259436-106259437	9.64182	28.15813	20	19	14.26984125	15.0208855263	Human,Rat	2	Rat	1	SpSpecificGains	RatSpecificGains	bound	FoxA1	Rat	Rat	2	flat	CGI	UMR	10-106259394-106259403	0	Promoters	193557	intergenic	FoxA1,HNF4a	2TFs	FoxA1,HNF4a	2TFs
194816	5	133413128	133413462	5-133413295-133413296	33.03502	146.29369	9	6	8.46560844444	7.14285716667	Human,Mouse,Rat	3	Rat	1	SpSpecificGains	RatSpecificGains	bound	FoxA1	Rat	Rat	4	up	nonCGI	FMR	5-133413287-133413296	0	Promoters	191989	intron	CEBPA,FoxA1,HNF4a	3TFs	CEBPA,FoxA1,HNF4a	3TFs
194817	18	40219617	40219951	18-40219784-40219785	10.85544	18.9847	1	1	20	20	Mouse,Rat	2	Rat	1	SpSpecificGains	RatSpecificGains	bound	FoxA1	Rat	Rat	4	up	nonCGI	FMR	18-40219684-40219693	0	noOverlap	1392	intergenic	CEBPA,FoxA1,HNF4a,HNF6	4TFs	CEBPA,FoxA1,HNF4a,HNF6	4TFs
194818	7	41311921	41312255	7-41312088-41312089	12.38103	23.78509	6	6	39.7222221667	39.7222221667	Mouse,Rat,Dog	3	Rat	1	SpSpecificGains	RatSpecificGains	bound	FoxA1	Rat	Rat	1	right	nonCGI	LMR	7-41311964-41311973	0	noOverlap	7481	intron	CEBPA,FoxA1,HNF4a	3TFs	CEBPA,FoxA1,HNF4a	3TFs
194819	6	92711947	92712281	6-92712114-92712115	6.24976	10.13339	1	1	10	10	Mouse,Rat	2	Rat	1	SpSpecificGains	RatSpecificGains	bound	FoxA1	Rat	Rat	4	up	nonCGI	FMR	6-92711949-92711958	0	primedEnhancers	68100	intron	FoxA1	1TF	FoxA1	1TF
194820	18	59415753	59416087	18-59415920-59415921	7.92655	14.45462	1	1	62.5	62.5	Mouse,Rat	2	Rat	1	SpSpecificGains	RatSpecificGains	bound	FoxA1	Rat	Rat	4	up	nonCGI	FMR	18-59415807-59415816	0	primedEnhancers	319110	intergenic	FoxA1,HNF4a	2TFs	FoxA1,HNF4a	2TFs
194821	15	52191441	52191775	15-52191608-52191609	9.82315	17.58241	1	1	22.222222	22.222222	Mouse,Rat,Dog	3	Mouse,Rat	2	LineageGains	RodentGains	bound	FoxA1	Rat	Rat	4	up	nonCGI	FMR	15-52191591-52191600	0	Enhancers	43062	intron	FoxA1,HNF4a	2TFs	FoxA1,HNF4a	2TFs
194822	16	1750653	1750987	16-1750820-1750821	26.35032	86.39391	25	22	1.33333332	0	Human,Mouse,Rat	3	Mouse,Rat	2	LineageGains	RodentGains	bound	FoxA1	Rat	Rat	2	flat	CGI	UMR	16-1750819-1750828	0	Promoters	15743300	intron	FoxA1	1TF	FoxA1	1TF
194823	2	203026750	203027084	2-203026917-203026918	91.24062	294.24432	3	3	32.1153846667	32.1153846667	Mouse,Rat	2	Rat	1	SpSpecificGains	RatSpecificGains	bound	FoxA1	Rat	Rat	3	left	nonCGI	LMR	2-203026803-203026812	0	Enhancers	210188	intron	CEBPA,FoxA1,HNF4a	3TFs	CEBPA,FoxA1,HNF4a	3TFs
194824	2	53078971	53079305	2-53079138-53079139	11.23449	27.0486	6	6	40.732323	40.732323	Human,Rat	2	Rat	1	SpSpecificGains	RatSpecificGains	bound	FoxA1	Rat	Rat	4	up	nonCGI	LMR	2-53079078-53079087	0	Enhancers	223300	intergenic	FoxA1	1TF	FoxA1	1TF
194825	5	118598927	118599261	5-118599094-118599095	31.04759	75.46113	7	7	21.4430012857	21.4430012857	Mouse,Rat	2	Rat	1	SpSpecificGains	RatSpecificGains	bound	FoxA1	Rat	Rat	1	right	nonCGI	LMR	5-118599011-118599020	0	Promoters	24126	intron	CEBPA,FoxA1,HNF4a,HNF6	4TFs	CEBPA,FoxA1,HNF4a,HNF6	4TFs
194826	10	68166141	68166475	10-68166308-68166309	51.96965	157.27226	2	2	0	0	Mouse,Rat	2	Rat	1	SpSpecificGains	RatSpecificGains	bound	FoxA1	Rat	Rat	1	right	nonCGI	LMR	10-68166250-68166259	0	Enhancers	23277	intergenic	FoxA1,HNF4a	2TFs	FoxA1,HNF4a	2TFs
194827	10	46646461	46646795	10-46646628-46646629	31.9804	107.419	3	3	28.7878786667	28.7878786667	Human,Mouse,Rat	3	Rat	1	SpSpecificGains	RatSpecificGains	bound	FoxA1	Rat	Rat	4	up	nonCGI	FMR	10-46646555-46646564	0	Enhancers	53452	intron	FoxA1,HNF4a	2TFs	FoxA1,HNF4a	2TFs
194828	4	179600325	179600659	4-179600492-179600493	21.61169	52.61066	5	5	30.932009	30.932009	Mouse,Rat	2	Mouse,Rat	2	LineageGains	RodentGains	bound	FoxA1	Rat	Rat	4	up	nonCGI	FMR	4-179600509-179600518	0	primedEnhancers	87854	intergenic	FoxA1,HNF6	2TFs	FoxA1,HNF6	2TFs
194829	X	123312012	123312346	X-123312179-123312180	26.03391	67.52667	1	1	37.5	37.5	Mouse,Rat	2	Rat	1	SpSpecificGains	RatSpecificGains	bound	FoxA1	Rat	Rat	4	up	nonCGI	FMR	X-123312132-123312141	0	Enhancers	57455	intergenic	FoxA1,HNF4a	2TFs	FoxA1,HNF4a	2TFs
194830	13	89654533	89654867	13-89654700-89654701	19.03887	44.47391	6	6	0	0	Mouse,Rat	2	Mouse,Rat	2	LineageGains	RodentGains	bound	FoxA1	Rat	Rat	2	flat	nonCGI	UMR	13-89654689-89654698	0	Promoters	289	intergenic	CTCF,FoxA1	2TFs	FoxA1	1TF
194831	3	140071633	140071967	3-140071800-140071801	22.53342	89.25055	3	3	24.8484846667	24.8484846667	Mouse,Rat	2	Rat	1	SpSpecificGains	RatSpecificGains	bound	FoxA1	Rat	Rat	1	right	nonCGI	LMR	3-140071672-140071681	0	noOverlap	177302	intron	FoxA1,HNF4a	2TFs	FoxA1,HNF4a	2TFs
194832	8	105390796	105391130	8-105390963-105390964	31.93968	84.75164	4	4	25.39772725	25.39772725	Human,Mouse,Rat,Dog	4	Rat	1	SpSpecificGains	RatSpecificGains	bound	FoxA1	Rat	Rat	4	up	nonCGI	FMR	8-105390822-105390831	0	primedEnhancers	164208	intron	CEBPA,FoxA1,HNF6	3TFs	CEBPA,FoxA1,HNF6	3TFs
194833	18	59726454	59726788	18-59726621-59726622	5.43604	9.15005	3	3	72.857143	72.857143	Mouse,Rat	2	Rat	1	SpSpecificGains	RatSpecificGains	bound	FoxA1	Rat	Rat	4	up	nonCGI	FMR	18-59726473-59726482	0	noOverlap	246666	intergenic	FoxA1	1TF	FoxA1	1TF
194834	4	58692154	58692488	4-58692321-58692322	80.88937	256.76105	2	2	10.7142855	10.7142855	Mouse,Rat	2	Mouse,Rat	2	LineageGains	RodentGains	bound	FoxA1	Rat	Rat	3	left	nonCGI	UMR	4-58692210-58692219	0	noOverlap	52843432	intergenic	CEBPA,FoxA1,HNF4a,HNF6	4TFs	CEBPA,FoxA1,HNF4a,HNF6	4TFs
194835	10	95459474	95459808	10-95459641-95459642	11.2801	22.46248	6	6	4.31235433333	4.31235433333	Mouse,Rat	2	Rat	1	SpSpecificGains	RatSpecificGains	bound	FoxA1	Rat	Rat	4	up	nonCGI	LMR	10-95459498-95459507	0	primedEnhancers	24786	intergenic	FoxA1	1TF	FoxA1	1TF
194836	3	159716233	159716567	3-159716400-159716401	27.74294	81.28253	7	3	9.52380957143	0	Mouse,Rat,Dog	3	Rat	1	SpSpecificGains	RatSpecificGains	bound	FoxA1	Rat	Rat	1	right	nonCGI	LMR	3-159716282-159716291	0	noOverlap	146870	intron	FoxA1,HNF4a,HNF6	3TFs	FoxA1,HNF4a,HNF6	3TFs
194837	9	87645817	87646151	9-87645984-87645985	27.05485	71.00364	4	4	17.063492	17.063492	Mouse,Rat,Dog	3	Rat	1	SpSpecificGains	RatSpecificGains	bound	FoxA1	Rat	Rat	4	up	nonCGI	FMR	9-87645848-87645857	0	primedEnhancers	771132	intergenic	CEBPA,FoxA1	2TFs	CEBPA,FoxA1	2TFs
194838	10	107277749	107278083	10-107277916-107277917	12.33019	27.10201	3	3	17.171717	17.171717	Human,Mouse,Rat,Dog	4	Rat	1	SpSpecificGains	RatSpecificGains	bound	FoxA1	Rat	Rat	3	left	nonCGI	LMR	10-107277855-107277864	0	noOverlap	96551930	intron	FoxA1,HNF6	2TFs	FoxA1,HNF6	2TFs
194839	19	50245929	50246263	19-50246096-50246097	52.32951	211.71535	6	4	0	0	Human,Mouse,Rat	3	Human,Mouse,Rat	3	SpSpecificLoss	DogSpecificLoss	bound	FoxA1	Rat	Rat	2	flat	nonCGI	UMR	19-50246024-50246033	0	Promoters	25474	intergenic	FoxA1,HNF4a	2TFs	FoxA1,HNF4a	2TFs
194840	1	193428737	193429071	1-193428904-193428905	30.01909	91.93674	2	2	18.0555555	18.0555555	Human,Mouse,Rat,Dog	4	Mouse,Rat	2	LineageGains	RodentGains	bound	FoxA1	Rat	Rat	1	right	nonCGI	LMR	1-193428875-193428884	0	noOverlap	3925	intron	CEBPA,CTCF,FoxA1,HNF4a	4TFs	CEBPA,FoxA1,HNF4a	3TFs
194841	7	33185722	33186056	7-33185889-33185890	24.43313	63.09579	3	3	13.8095236667	13.8095236667	Human,Mouse,Rat,Dog	4	Rat	1	SpSpecificGains	RatSpecificGains	bound	FoxA1	Rat	Rat	3	left	nonCGI	LMR	7-33185860-33185869	0	noOverlap	29869866	intergenic	FoxA1,HNF4a	2TFs	FoxA1,HNF4a	2TFs
194842	13	84420210	84420544	13-84420377-84420378	21.95016	53.97018	1	1	20	20	Human,Mouse,Rat,Dog	4	Rat	1	SpSpecificGains	RatSpecificGains	bound	FoxA1	Rat	Rat	3	left	nonCGI	LMR	13-84420281-84420290	0	Enhancers	85612	intron	CEBPA,FoxA1,HNF4a,HNF6	4TFs	CEBPA,FoxA1,HNF4a,HNF6	4TFs
194843	9	82323665	82323999	9-82323832-82323833	21.98382	58.92049	1	1	12.5	12.5	Human,Mouse,Rat,Dog	4	Rat	1	SpSpecificGains	RatSpecificGains	bound	FoxA1	Rat	Rat	3	left	nonCGI	FMR	9-82323708-82323717	0	Enhancers	109225	intron	CEBPA,FoxA1,HNF4a,HNF6	4TFs	CEBPA,FoxA1,HNF4a,HNF6	4TFs
194844	6	92695339	92695673	6-92695506-92695507	25.60806	83.1553	9	8	16.0273368889	18.030754	Mouse,Rat	2	Mouse,Rat	2	LineageGains	RodentGains	bound	FoxA1	Rat	Rat	3	left	nonCGI	LMR	6-92695457-92695466	0	Enhancers	51492	intron	CEBPA,FoxA1,HNF4a	3TFs	CEBPA,FoxA1,HNF4a	3TFs
194845	5	98500996	98501330	5-98501163-98501164	5.10469	7.11884	0	0	0	0	Mouse,Rat	2	Rat	1	SpSpecificGains	RatSpecificGains	bound	FoxA1	Rat	Rat	NC	NC	nonCGI	FMR	5-98501116-98501125	0	Enhancers	31949	intron	CEBPA,FoxA1	2TFs	CEBPA,FoxA1	2TFs
194846	10	89415157	89415491	10-89415324-89415325	14.269	27.1312	3	3	33.4295333333	33.4295333333	Rat,Dog	2	Rat	1	SpSpecificGains	RatSpecificGains	bound	FoxA1	Rat	Rat	1	right	nonCGI	LMR	10-89415188-89415197	0	Enhancers	38627	intron	FoxA1,HNF6	2TFs	FoxA1,HNF6	2TFs
194847	9	47502419	47502753	9-47502586-47502587	31.70621	96.83654	9	7	17.1957671111	22.1088434286	Mouse,Rat	2	Rat	1	SpSpecificGains	RatSpecificGains	bound	FoxA1	Rat	Rat	4	up	nonCGI	LMR	9-47502458-47502467	0	Enhancers	115793	intron	CEBPA,FoxA1,HNF4a,HNF6	4TFs	CEBPA,FoxA1,HNF4a,HNF6	4TFs
194848	6	114683582	114683916	6-114683749-114683750	9.69891	17.82588	1	1	0	0	Human,Mouse,Rat,Dog	4	Mouse,Rat	2	LineageGains	RodentGains	bound	FoxA1	Rat	Rat	4	up	nonCGI	FMR	6-114683610-114683619	0	primedEnhancers	194702	intergenic	FoxA1	1TF	FoxA1	1TF
194849	4	118692216	118692550	4-118692383-118692384	6.88566	13.14764	2	2	51.25	51.25	Human,Mouse,Rat,Dog	4	Rat	1	SpSpecificGains	RatSpecificGains	bound	FoxA1	Rat	Rat	4	up	nonCGI	FMR	4-118692288-118692297	0	primedEnhancers	36488	intron	FoxA1	1TF	FoxA1	1TF
194850	4	152707695	152708029	4-152707862-152707863	29.39574	98.72848	2	2	15	15	Mouse,Rat	2	Mouse,Rat	2	LineageGains	RodentGains	bound	FoxA1	Rat	Rat	2	flat	nonCGI	UMR	4-152707856-152707865	0	Promoters	77226	intron	CEBPA,FoxA1,HNF4a,HNF6	4TFs	CEBPA,FoxA1,HNF4a,HNF6	4TFs
194851	1	217203981	217204315	1-217204148-217204149	11.86107	25.70984	2	2	16.25	16.25	Mouse,Rat,Dog	3	Rat	1	SpSpecificGains	RatSpecificGains	bound	FoxA1	Rat	Rat	3	left	nonCGI	LMR	1-217204129-217204138	0	Enhancers	200017302	intron	FoxA1,HNF4a	2TFs	FoxA1,HNF4a	2TFs
194852	7	61996160	61996494	7-61996327-61996328	6.32035	13.81503	5	3	83.8095238	95.2380953333	Human,Rat	2	Rat	1	SpSpecificGains	RatSpecificGains	bound	FoxA1	Rat	Rat	4	up	nonCGI	FMR	7-61996204-61996213	0	noOverlap	197431	intergenic	FoxA1	1TF	FoxA1	1TF
194853	8	46554540	46554874	8-46554707-46554708	25.46571	59.30101	4	4	5	5	Mouse,Rat	2	Mouse,Rat	2	LineageGains	RodentGains	bound	FoxA1	Rat	Rat	2	flat	nonCGI	LMR	8-46554638-46554647	0	Enhancers	17490	intergenic	CEBPA,FoxA1,HNF4a	3TFs	CEBPA,FoxA1,HNF4a	3TFs
194854	3	150617384	150617718	3-150617551-150617552	35.25747	126.98418	2	2	6.25	6.25	Mouse,Rat	2	Mouse,Rat	2	LineageGains	RodentGains	bound	FoxA1	Rat	Rat	3	left	nonCGI	UMR	3-150617413-150617422	0	Enhancers	14302	intergenic	CEBPA,FoxA1,HNF4a,HNF6	4TFs	CEBPA,FoxA1,HNF4a,HNF6	4TFs
194855	8	59748917	59749251	8-59749084-59749085	11.67464	20.81994	0	0	0	0	Mouse,Rat	2	Rat	1	SpSpecificGains	RatSpecificGains	bound	FoxA1	Rat	Rat	NC	NC	nonCGI	FMR	8-59748924-59748933	0	noOverlap	37368	intron	FoxA1,HNF4a	2TFs	FoxA1,HNF4a	2TFs
194856	1	78534309	78534643	1-78534476-78534477	4.98512	7.18247	2	2	41.6666665	41.6666665	Mouse,Rat	2	Rat	1	SpSpecificGains	RatSpecificGains	bound	FoxA1	Rat	Rat	4	up	nonCGI	FMR	1-78534331-78534340	0	noOverlap	12310	intron	FoxA1	1TF	FoxA1	1TF
194857	19	43041782	43042116	19-43041949-43041950	12.45106	24.4208	2	2	31.8181815	31.8181815	Mouse,Rat	2	Rat	1	SpSpecificGains	RatSpecificGains	bound	FoxA1	Rat	Rat	4	up	nonCGI	FMR	19-43041907-43041916	0	primedEnhancers	57913	intron	FoxA1	1TF	FoxA1	1TF
194858	5	126134152	126134486	5-126134319-126134320	11.32432	24.21988	3	3	0	0	Mouse,Rat	2	Mouse,Rat	2	LineageGains	RodentGains	bound	FoxA1	Rat	Rat	2	flat	nonCGI	LMR	5-126134254-126134263	0	Enhancers	38084	intergenic	CEBPA,FoxA1,HNF4a,HNF6	4TFs	CEBPA,FoxA1,HNF4a,HNF6	4TFs
194859	6	29836941	29837275	6-29837108-29837109	15.00668	29.88297	3	3	20	20	Human,Mouse,Rat	3	Rat	1	SpSpecificGains	RatSpecificGains	bound	FoxA1	Rat	Rat	4	up	nonCGI	LMR	6-29837025-29837034	0	primedEnhancers	26867608	intergenic	CEBPA,FoxA1,HNF6	3TFs	CEBPA,FoxA1,HNF6	3TFs
194860	8	63756870	63757204	8-63757037-63757038	6.48591	9.43481	4	4	47.6190475	47.6190475	Mouse,Rat	2	Rat	1	SpSpecificGains	RatSpecificGains	bound	FoxA1	Rat	Rat	4	up	nonCGI	FMR	8-63757009-63757018	0	primedEnhancers	6339	intergenic	FoxA1,HNF6	2TFs	FoxA1,HNF6	2TFs
194861	10	73230112	73230446	10-73230279-73230280	95.67159	325.83292	8	8	33.690476125	33.690476125	Mouse,Rat	2	Rat	1	SpSpecificGains	RatSpecificGains	bound	FoxA1	Rat	Rat	4	up	nonCGI	LMR	10-73230115-73230124	0	noOverlap	72499865	intergenic	CEBPA,FoxA1,HNF4a,HNF6	4TFs	CEBPA,FoxA1,HNF4a,HNF6	4TFs
194862	5	122056219	122056553	5-122056386-122056387	83.36797	282.94302	3	3	12.9807693333	12.9807693333	Human,Mouse,Rat,Dog	4	Mouse,Rat	2	LineageGains	RodentGains	bound	FoxA1	Rat	Rat	1	right	nonCGI	LMR	5-122056255-122056264	0	noOverlap	103242	intron	FoxA1,HNF4a	2TFs	FoxA1,HNF4a	2TFs
194863	3	8788254	8788588	3-8788421-8788422	23.75418	57.0553	4	4	16.34920625	16.34920625	Mouse,Rat	2	Rat	1	SpSpecificGains	RatSpecificGains	bound	FoxA1	Rat	Rat	3	left	nonCGI	LMR	3-8788382-8788391	0	primedEnhancers	21821	intergenic	CEBPA,FoxA1,HNF4a	3TFs	CEBPA,FoxA1,HNF4a	3TFs
194864	4	119711358	119711692	4-119711525-119711526	47.30795	140.39499	6	6	2.90404033333	2.90404033333	Mouse,Rat	2	Mouse,Rat	2	LineageGains	RodentGains	bound	FoxA1	Rat	Rat	2	flat	nonCGI	UMR	4-119711441-119711450	0	Promoters	31246	intron	CEBPA,CTCF,FoxA1,HNF4a	4TFs	CEBPA,FoxA1,HNF4a	3TFs
194865	4	66589988	66590322	4-66590155-66590156	10.36888	18.94181	2	2	26.1904765	26.1904765	Mouse,Rat,Dog	3	Rat	1	SpSpecificGains	RatSpecificGains	bound	FoxA1	Rat	Rat	4	up	nonCGI	FMR	4-66590137-66590146	0	Enhancers	184822	intron	FoxA1	1TF	FoxA1	1TF
194866	7	42048636	42048970	7-42048803-42048804	14.13372	37.48533	4	4	45.02525275	45.02525275	Human,Mouse,Rat,Dog	4	Rat	1	SpSpecificGains	RatSpecificGains	bound	FoxA1	Rat	Rat	1	right	nonCGI	FMR	7-42048644-42048653	0	noOverlap	37865111	intergenic	CEBPA,CTCF,FoxA1,HNF4a,HNF6	5TFs	CEBPA,FoxA1,HNF4a,HNF6	4TFs
194867	1	241414386	241414720	1-241414553-241414554	11.80809	24.45359	1	1	46.153846	46.153846	Human,Rat	2	Rat	1	SpSpecificGains	RatSpecificGains	bound	FoxA1	Rat	Rat	3	left	nonCGI	FMR	1-241414411-241414420	0	Enhancers	200029145	intron	CEBPA,FoxA1,HNF4a,HNF6	4TFs	CEBPA,FoxA1,HNF4a,HNF6	4TFs
194868	1	218679179	218679513	1-218679346-218679347	19.93131	59.51969	1	1	37.5	37.5	Mouse,Rat	2	Rat	1	SpSpecificGains	RatSpecificGains	bound	FoxA1	Rat	Rat	4	up	nonCGI	FMR	1-218679236-218679245	0	noOverlap	21254	intergenic	CEBPA,FoxA1	2TFs	CEBPA,FoxA1	2TFs
194869	13	88854923	88855257	13-88855090-88855091	46.02028	179.50781	1	1	20	20	Human,Mouse,Rat,Dog	4	Mouse,Rat	2	LineageGains	RodentGains	bound	FoxA1	Rat	Rat	3	left	nonCGI	LMR	13-88854976-88854985	0	Enhancers	210403	intron	CEBPA,FoxA1,HNF4a	3TFs	CEBPA,FoxA1,HNF4a	3TFs
194870	5	125900785	125901119	5-125900952-125900953	7.14656	11.58297	2	2	29.090909	29.090909	Human,Mouse,Rat,Dog	4	Rat	1	SpSpecificGains	RatSpecificGains	bound	FoxA1	Rat	Rat	4	up	nonCGI	FMR	5-125900827-125900836	0	noOverlap	4060	intron	FoxA1	1TF	FoxA1	1TF
194871	5	120248777	120249111	5-120248944-120248945	24.8658	79.94171	5	5	22.4195802	22.4195802	Mouse,Rat	2	Rat	1	SpSpecificGains	RatSpecificGains	bound	FoxA1	Rat	Rat	3	left	nonCGI	UMR	5-120248953-120248962	0	noOverlap	164873	intergenic	CEBPA,FoxA1,HNF4a	3TFs	CEBPA,FoxA1,HNF4a	3TFs
194872	20	9740032	9740366	20-9740199-9740200	13.14913	25.60881	5	5	12.6060606	12.6060606	Mouse,Rat	2	Rat	1	SpSpecificGains	RatSpecificGains	bound	FoxA1	Rat	Rat	3	left	nonCGI	LMR	20-9740036-9740045	0	Enhancers	96420	intergenic	FoxA1	1TF	FoxA1	1TF
194873	4	43080294	43080628	4-43080461-43080462	6.60546	11.07126	3	3	21.188811	21.188811	Mouse,Rat	2	Rat	1	SpSpecificGains	RatSpecificGains	bound	FoxA1	Rat	Rat	3	left	nonCGI	LMR	4-43080320-43080329	0	primedEnhancers	387458	intron	CTCF,FoxA1	2TFs	FoxA1	1TF
194874	10	5295768	5296102	10-5295935-5295936	29.77428	77.42487	2	2	15.384615	15.384615	Mouse,Rat,Dog	3	Mouse,Rat	2	LineageGains	RodentGains	bound	FoxA1	Rat	Rat	3	left	nonCGI	UMR	10-5295786-5295795	0	Enhancers	47415094	intergenic	CEBPA,FoxA1	2TFs	CEBPA,FoxA1	2TFs
194875	18	76782803	76783137	18-76782970-76782971	9.24765	18.04853	9	9	26.3327721111	26.3327721111	Mouse,Rat	2	Rat	1	SpSpecificGains	RatSpecificGains	bound	FoxA1	Rat	Rat	3	left	nonCGI	UMR	18-76782813-76782822	0	noOverlap	12791	intron	CEBPA,FoxA1,HNF4a	3TFs	CEBPA,FoxA1,HNF4a	3TFs
194876	8	53121289	53121623	8-53121456-53121457	9.24765	18.04853	6	6	28.4523808333	28.4523808333	Human,Rat	2	Rat	1	SpSpecificGains	RatSpecificGains	bound	FoxA1	Rat	Rat	4	up	nonCGI	LMR	8-53121351-53121360	0	Enhancers	183317	intron	FoxA1	1TF	FoxA1	1TF
194877	20	34579397	34579731	20-34579564-34579565	147.87875	501.0864	4	4	28.26923075	28.26923075	Mouse,Rat,Dog	3	Rat	1	SpSpecificGains	RatSpecificGains	bound	FoxA1	Rat	Rat	1	right	nonCGI	LMR	20-34579442-34579451	0	Enhancers	31139395	intron	CEBPA,FoxA1,HNF4a,HNF6	4TFs	CEBPA,FoxA1,HNF4a,HNF6	4TFs
194878	14	7286445	7286779	14-7286612-7286613	23.38127	73.59242	12	12	13.6709354167	13.6709354167	Human,Mouse,Rat,Dog	4	Mouse,Rat	2	LineageGains	RodentGains	bound	FoxA1	Rat	Rat	3	left	nonCGI	UMR	14-7286610-7286619	0	noOverlap	65093885	intron	CEBPA,FoxA1	2TFs	CEBPA,FoxA1	2TFs
194879	5	167041157	167041491	5-167041324-167041325	37.07825	104.07307	5	5	12.7132866	12.7132866	Mouse,Rat	2	Mouse,Rat	2	LineageGains	RodentGains	bound	FoxA1	Rat	Rat	3	left	nonCGI	LMR	5-167041174-167041183	0	noOverlap	10716	intergenic	CEBPA,FoxA1,HNF4a,HNF6	4TFs	CEBPA,FoxA1,HNF4a,HNF6	4TFs
194880	11	89108214	89108548	11-89108381-89108382	48.02138	133.26634	2	2	45.8333335	45.8333335	Rat,Dog	2	Rat	1	SpSpecificGains	RatSpecificGains	bound	FoxA1	Rat	Rat	3	left	nonCGI	LMR	11-89108240-89108249	0	Enhancers	100206	intron	FoxA1,HNF4a,HNF6	3TFs	FoxA1,HNF4a,HNF6	3TFs
194881	4	168478862	168479196	4-168479029-168479030	23.86759	58.03487	7	7	8.20964742857	8.20964742857	Mouse,Rat	2	Mouse,Rat	2	LineageGains	RodentGains	bound	FoxA1	Rat	Rat	3	left	nonCGI	LMR	4-168478863-168478872	0	Enhancers	82087	intron	CEBPA,FoxA1,HNF4a	3TFs	CEBPA,FoxA1,HNF4a	3TFs
194882	2	127976271	127976605	2-127976438-127976439	12.24733	30.09434	1	1	28.571429	28.571429	Mouse,Rat	2	Rat	1	SpSpecificGains	RatSpecificGains	bound	FoxA1	Rat	Rat	4	up	nonCGI	FMR	2-127976305-127976314	0	primedEnhancers	131237	intron	FoxA1,HNF4a	2TFs	FoxA1,HNF4a	2TFs
194883	14	16572873	16573207	14-16573040-16573041	18.94727	42.89175	4	4	15.84110325	15.84110325	Mouse,Rat	2	Mouse,Rat	2	LineageGains	RodentGains	bound	FoxA1	Rat	Rat	1	right	nonCGI	LMR	14-16572988-16572997	0	noOverlap	81300	intergenic	CEBPA,FoxA1,HNF4a	3TFs	CEBPA,FoxA1,HNF4a	3TFs
194884	5	114885022	114885356	5-114885189-114885190	4.07528	8.71728	2	2	10	10	Human,Mouse,Rat,Dog	4	Rat	1	SpSpecificGains	RatSpecificGains	bound	FoxA1	Rat	Rat	4	up	nonCGI	FMR	5-114885070-114885079	0	noOverlap	368133	intron	FoxA1	1TF	FoxA1	1TF
194885	7	122404659	122404993	7-122404826-122404827	31.87901	82.8417	7	2	4.76190485714	16.666667	Mouse,Rat	2	Rat	1	SpSpecificGains	RatSpecificGains	bound	FoxA1	Rat	Rat	1	right	nonCGI	UMR	7-122404689-122404698	0	Promoters	110170415	intergenic	CEBPA,FoxA1,HNF4a,HNF6	4TFs	CEBPA,FoxA1,HNF4a,HNF6	4TFs
194886	6	33109437	33109771	6-33109604-33109605	15.56618	30.4063	9	0	11.1111111111	0	Human,Mouse,Rat,Dog	4	Human,Mouse,Rat	3	SpSpecificLoss	DogSpecificLoss	bound	FoxA1	Rat	Rat	NC	NC	nonCGI	UMR	6-33109561-33109570	0	Enhancers	20855	intergenic	CEBPA,FoxA1,HNF4a	3TFs	CEBPA,FoxA1,HNF4a	3TFs
194887	8	54794857	54795191	8-54795024-54795025	25.41306	81.86464	4	4	46.9444445	46.9444445	Human,Mouse,Rat,Dog	4	Mouse,Rat	2	LineageGains	RodentGains	bound	FoxA1	Rat	Rat	4	up	nonCGI	FMR	8-54794936-54794945	0	noOverlap	49357786	intergenic	FoxA1	1TF	FoxA1	1TF
194888	15	84866032	84866366	15-84866199-84866200	6.12563	9.282	1	1	40	40	Rat,Dog	2	Rat	1	SpSpecificGains	RatSpecificGains	bound	FoxA1	Rat	Rat	3	left	nonCGI	FMR	15-84866112-84866121	0	Enhancers	189907	intergenic	FoxA1,HNF4a,HNF6	3TFs	FoxA1,HNF4a,HNF6	3TFs
194889	11	80261472	80261806	11-80261639-80261640	11.44947	24.4302	8	8	1.78571425	1.78571425	Human,Mouse,Rat,Dog	4	Human,Rat	2	evoDynamic	evoDynamic	bound	FoxA1	Rat	Rat	2	flat	nonCGI	UMR	11-80261548-80261557	0	Promoters	5682	intron	CEBPA,CTCF,FoxA1	3TFs	CEBPA,FoxA1	2TFs
194890	5	173536934	173537268	5-173537101-173537102	50.37401	205.63724	0	0	0	0	Mouse,Rat	2	Mouse,Rat	2	LineageGains	RodentGains	bound	FoxA1	Rat	Rat	3	left	nonCGI	LMR	5-173536954-173536963	0	Enhancers	53109	intergenic	CEBPA,FoxA1	2TFs	CEBPA,FoxA1	2TFs
194891	5	122043431	122043765	5-122043598-122043599	27.99275	129.12256	4	4	9.375	9.375	Mouse,Rat	2	Mouse,Rat	2	LineageGains	RodentGains	bound	FoxA1	Rat	Rat	2	flat	nonCGI	UMR	5-122043480-122043489	0	Enhancers	90454	intron	FoxA1,HNF4a	2TFs	FoxA1,HNF4a	2TFs
194892	13	53537285	53537619	13-53537452-53537453	6.6361	10.41656	4	4	53.66771725	53.66771725	Human,Mouse,Rat,Dog	4	Rat	1	SpSpecificGains	RatSpecificGains	bound	FoxA1	Rat	Rat	4	up	nonCGI	FMR	13-53537419-53537428	0	noOverlap	30360	intergenic	FoxA1	1TF	FoxA1	1TF
194893	1	276252397	276252731	1-276252564-276252565	19.45773	40.63605	6	4	11.1111111667	4.16666675	Human,Mouse,Rat,Dog	4	Mouse,Rat	2	LineageGains	RodentGains	bound	FoxA1	Rat	Rat	3	left	nonCGI	UMR	1-276252411-276252420	0	Enhancers	11694	intron	FoxA1,HNF4a	2TFs	FoxA1,HNF4a	2TFs
194894	3	11820430	11820764	3-11820597-11820598	12.4171	32.34373	2	2	13.392857	13.392857	Human,Mouse,Rat,Dog	4	Rat	1	SpSpecificGains	RatSpecificGains	bound	FoxA1	Rat	Rat	1	right	nonCGI	LMR	3-11820598-11820607	0	primedEnhancers	106324166	exon	FoxA1	1TF	FoxA1	1TF
194895	7	122342630	122342964	7-122342797-122342798	10.99191	32.17109	6	6	27.7910053333	27.7910053333	Mouse,Rat	2	Rat	1	SpSpecificGains	RatSpecificGains	bound	FoxA1	Rat	Rat	3	left	nonCGI	LMR	7-122342804-122342813	0	Enhancers	110108386	intron	CEBPA,FoxA1,HNF4a	3TFs	CEBPA,FoxA1,HNF4a	3TFs
194896	9	20721551	20721885	9-20721718-20721719	28.30418	121.72179	14	14	17.8474698571	17.8474698571	Mouse,Rat	2	Rat	1	SpSpecificGains	RatSpecificGains	bound	FoxA1	Rat	Rat	3	left	nonCGI	LMR	9-20721575-20721584	0	noOverlap	100500	intergenic	CEBPA,FoxA1,HNF4a	3TFs	CEBPA,FoxA1,HNF4a	3TFs
194897	8	98308081	98308415	8-98308248-98308249	6.48591	9.43481	2	2	38.3838385	38.3838385	Mouse,Rat	2	Rat	1	SpSpecificGains	RatSpecificGains	bound	FoxA1	Rat	Rat	NC	NC	nonCGI	FMR	8-98308119-98308128	0	noOverlap	661009	intergenic	CEBPA,FoxA1,HNF4a	3TFs	CEBPA,FoxA1,HNF4a	3TFs
194898	6	91940099	91940433	6-91940266-91940267	7.78309	12.09111	0	0	0	0	Mouse,Rat	2	Rat	1	SpSpecificGains	RatSpecificGains	bound	FoxA1	Rat	Rat	NC	NC	nonCGI	FMR	6-91940198-91940207	0	noOverlap	242990	intron	FoxA1	1TF	FoxA1	1TF
194899	19	60083268	60083602	19-60083435-60083436	23.34928	51.38113	6	0	0	0	Rat,Dog	2	Rat	1	SpSpecificGains	RatSpecificGains	bound	FoxA1	Rat	Rat	NC	NC	nonCGI	FMR	19-60083388-60083397	0	noOverlap	65522	intron	CEBPA,FoxA1,HNF4a,HNF6	4TFs	CEBPA,FoxA1,HNF4a,HNF6	4TFs
194900	10	3934012	3934346	10-3934179-3934180	50.15634	140.13864	1	1	12.5	12.5	Mouse,Rat	2	Rat	1	SpSpecificGains	RatSpecificGains	bound	FoxA1	Rat	Rat	3	left	nonCGI	FMR	10-3934128-3934137	0	Enhancers	35389804	intron	CEBPA,FoxA1,HNF4a	3TFs	CEBPA,FoxA1,HNF4a	3TFs
194901	13	85571695	85572029	13-85571862-85571863	48.10652	214.77914	2	2	19.047619	19.047619	Mouse,Rat	2	Rat	1	SpSpecificGains	RatSpecificGains	bound	FoxA1	Rat	Rat	1	right	nonCGI	FMR	13-85571848-85571857	0	Enhancers	105903	intergenic	CEBPA,FoxA1,HNF4a	3TFs	CEBPA,FoxA1,HNF4a	3TFs
194902	14	63135281	63135615	14-63135448-63135449	6.48591	9.43481	2	2	22.142857	22.142857	Human,Mouse,Rat,Dog	4	Mouse,Rat	2	LineageGains	RodentGains	bound	FoxA1	Rat	Rat	4	up	nonCGI	FMR	14-63135379-63135388	0	noOverlap	39561	intron	CEBPA,FoxA1,HNF4a,HNF6	4TFs	CEBPA,FoxA1,HNF4a,HNF6	4TFs
194903	4	126663200	126663534	4-126663367-126663368	30.8039	106.31344	2	1	25	0	Mouse,Rat	2	Mouse,Rat	2	LineageGains	RodentGains	bound	FoxA1	Rat	Rat	2	flat	nonCGI	LMR	4-126663238-126663247	0	noOverlap	18305	intergenic	CEBPA,FoxA1,HNF4a	3TFs	CEBPA,FoxA1,HNF4a	3TFs
194904	19	10031503	10031837	19-10031670-10031671	13.22224	24.79151	3	3	0	0	Mouse,Rat	2	Mouse,Rat	2	LineageGains	RodentGains	bound	FoxA1	Rat	Rat	NC	NC	nonCGI	LMR	19-10031510-10031519	0	Enhancers	6556	intron	CTCF,FoxA1	2TFs	FoxA1	1TF
194905	16	78083521	78083855	16-78083688-78083689	39.56405	100.17263	6	6	44.1442816667	44.1442816667	Mouse,Rat	2	Rat	1	SpSpecificGains	RatSpecificGains	bound	FoxA1	Rat	Rat	4	up	nonCGI	FMR	16-78083556-78083565	0	primedEnhancers	70324525	intergenic	CEBPA,CTCF,FoxA1,HNF4a	4TFs	CEBPA,FoxA1,HNF4a	3TFs
194906	7	24533292	24533626	7-24533459-24533460	8.92571	16.095	4	4	15.78671325	15.78671325	Human,Mouse,Rat,Dog	4	Rat	1	SpSpecificGains	RatSpecificGains	bound	FoxA1	Rat	Rat	3	left	nonCGI	UMR	7-24533420-24533429	0	noOverlap	22097739	intergenic	FoxA1	1TF	FoxA1	1TF
194907	19	60081673	60082007	19-60081840-60081841	20.10632	42.39381	10	0	0	0	Rat,Dog	2	Rat	1	SpSpecificGains	RatSpecificGains	bound	FoxA1	Rat	Rat	NC	NC	nonCGI	FMR	19-60081744-60081753	0	noOverlap	63927	intron	FoxA1,HNF4a	2TFs	FoxA1,HNF4a	2TFs
194908	3	14372851	14373185	3-14373018-14373019	5.41351	7.61312	3	2	28.2828283333	17.4242425	Human,Mouse,Rat,Dog	4	Human,Rat	2	evoDynamic	evoDynamic	bound	FoxA1	Rat	Rat	1	right	nonCGI	LMR	3-14372982-14372991	0	Enhancers	129283013	intergenic	CEBPA,FoxA1	2TFs	CEBPA,FoxA1	2TFs
194909	4	84816793	84817127	4-84816960-84816961	63.1808	258.29529	1	1	45.454545	45.454545	Mouse,Rat	2	Rat	1	SpSpecificGains	RatSpecificGains	bound	FoxA1	Rat	Rat	1	right	nonCGI	FMR	4-84816796-84816805	0	Enhancers	46418	exon	CEBPA,FoxA1,HNF4a	3TFs	CEBPA,FoxA1,HNF4a	3TFs
194910	8	66301978	66302312	8-66302145-66302146	13.21092	29.83462	5	4	33.2142858	29.01785725	Human,Mouse,Rat,Dog	4	Human,Mouse,Rat	3	SpSpecificLoss	DogSpecificLoss	bound	FoxA1	Rat	Rat	3	left	nonCGI	LMR	8-66302082-66302091	1	noOverlap	5095	intron	FoxA1	1TF	FoxA1	1TF
194911	5	76634664	76634998	5-76634831-76634832	50.01331	212.33104	3	3	11.8686866667	11.8686866667	Mouse,Rat	2	Rat	1	SpSpecificGains	RatSpecificGains	bound	FoxA1	Rat	Rat	1	right	nonCGI	UMR	5-76634807-76634816	0	noOverlap	2202	intergenic	CEBPA,FoxA1,HNF4a	3TFs	CEBPA,FoxA1,HNF4a	3TFs
194912	5	133908180	133908514	5-133908347-133908348	9.77672	17.95471	5	5	34.1666668	34.1666668	Mouse,Rat,Dog	3	Rat	1	SpSpecificGains	RatSpecificGains	bound	FoxA1	Rat	Rat	4	up	nonCGI	FMR	5-133908356-133908365	0	noOverlap	12039	intergenic	CEBPA,FoxA1,HNF4a	3TFs	CEBPA,FoxA1,HNF4a	3TFs
194913	6	109298726	109299060	6-109298893-109298894	15.27122	39.50254	29	29	0.837438413793	0.837438413793	Human,Mouse,Rat,Dog	4	Human,Mouse,Rat	3	SpSpecificLoss	DogSpecificLoss	bound	FoxA1	Rat	Rat	2	flat	CGI	UMR	6-109298900-109298909	0	Promoters	93722	intergenic	FoxA1	1TF	FoxA1	1TF
194914	8	87065704	87066038	8-87065871-87065872	12.76172	26.04555	0	0	0	0	Human,Mouse,Rat,Dog	4	Rat	1	SpSpecificGains	RatSpecificGains	bound	FoxA1	Rat	Rat	NC	NC	nonCGI	FMR	8-87065720-87065729	0	primedEnhancers	194768	intron	FoxA1	1TF	FoxA1	1TF
194915	6	99973752	99974086	6-99973919-99973920	15.41274	36.90729	6	6	15.899471	15.899471	Human,Mouse,Rat	3	Rat	1	SpSpecificGains	RatSpecificGains	bound	FoxA1	Rat	Rat	3	left	nonCGI	LMR	6-99973793-99973802	0	Enhancers	89793	intergenic	CEBPA,FoxA1	2TFs	CEBPA,FoxA1	2TFs
194916	8	96437943	96438277	8-96438110-96438111	74.04121	258.91	4	4	11.8560605	11.8560605	Mouse,Rat	2	Rat	1	SpSpecificGains	RatSpecificGains	bound	FoxA1	Rat	Rat	3	left	nonCGI	LMR	8-96438048-96438057	0	noOverlap	42626	intron	CEBPA,FoxA1,HNF4a,HNF6	4TFs	CEBPA,FoxA1,HNF4a,HNF6	4TFs
194917	6	137194504	137194838	6-137194671-137194672	44.89942	196.41042	7	7	28.1921252857	28.1921252857	Human,Mouse,Rat,Dog	4	Human,Mouse,Rat	3	SpSpecificLoss	DogSpecificLoss	bound	FoxA1	Rat	Rat	3	left	nonCGI	LMR	6-137194631-137194640	0	noOverlap	9684	intron	CEBPA,FoxA1,HNF4a	3TFs	CEBPA,FoxA1,HNF4a	3TFs
194918	16	49001684	49002018	16-49001851-49001852	11.23449	27.0486	9	9	10.4453262222	10.4453262222	Mouse,Rat	2	Mouse,Rat	2	LineageGains	RodentGains	bound	FoxA1	Rat	Rat	2	flat	nonCGI	UMR	16-49001786-49001795	1	Promoters	19704	intron	FoxA1	1TF	FoxA1	1TF
194919	3	97487899	97488233	3-97488066-97488067	25.94364	58.78751	2	2	14.5454545	14.5454545	Human,Mouse,Rat,Dog	4	Rat	1	SpSpecificGains	RatSpecificGains	bound	FoxA1	Rat	Rat	4	up	nonCGI	LMR	3-97488053-97488062	0	primedEnhancers	87749147	intergenic	CEBPA,FoxA1,HNF4a	3TFs	CEBPA,FoxA1,HNF4a	3TFs
194920	10	40085534	40085868	10-40085701-40085702	11.23449	27.0486	5	5	30.4761906	30.4761906	Mouse,Rat,Dog	3	Rat	1	SpSpecificGains	RatSpecificGains	bound	FoxA1	Rat	Rat	3	left	nonCGI	FMR	10-40085576-40085585	0	primedEnhancers	210163	intron	FoxA1	1TF	FoxA1	1TF
194921	X	68328147	68328481	X-68328314-68328315	6.12563	9.282	5	5	39.8809524	39.8809524	Mouse,Rat	2	Rat	1	SpSpecificGains	RatSpecificGains	bound	FoxA1	Rat	Rat	4	up	nonCGI	LMR	X-68328197-68328206	0	Enhancers	283197	intron	FoxA1	1TF	FoxA1	1TF
194922	11	36376631	36376965	11-36376798-36376799	72.03773	239.96861	3	3	36.904762	36.904762	Mouse,Rat	2	Rat	1	SpSpecificGains	RatSpecificGains	bound	FoxA1	Rat	Rat	1	right	nonCGI	LMR	11-36376689-36376698	0	Enhancers	39375	intron	CEBPA,FoxA1,HNF4a	3TFs	CEBPA,FoxA1,HNF4a	3TFs
194923	14	36418093	36418427	14-36418260-36418261	46.21088	155.30365	1	1	45.454545	45.454545	Human,Mouse,Rat,Dog	4	Human,Mouse,Rat,Dog	4	UltraCons	UltraCons	bound	FoxA1	Rat	Rat	1	right	nonCGI	LMR	14-36418202-36418211	0	Enhancers	7220068	intron	CEBPA,FoxA1,HNF4a	3TFs	CEBPA,FoxA1,HNF4a	3TFs
194924	19	49879065	49879399	19-49879232-49879233	96.22346	350.29642	13	13	2.26495723077	2.26495723077	Mouse,Rat	2	Mouse,Rat	2	LineageGains	RodentGains	bound	FoxA1	Rat	Rat	2	flat	nonCGI	UMR	19-49879216-49879225	0	Promoters	86792	intron	CEBPA,FoxA1,HNF4a,HNF6	4TFs	CEBPA,FoxA1,HNF4a,HNF6	4TFs
194925	14	36565937	36566271	14-36566104-36566105	17.63906	56.07999	12	12	22.2174121667	22.2174121667	Human,Mouse,Rat,Dog	4	Rat	1	SpSpecificGains	RatSpecificGains	bound	FoxA1	Rat	Rat	4	up	nonCGI	LMR	14-36565970-36565979	0	primedEnhancers	11357	intergenic	CEBPA,FoxA1	2TFs	CEBPA,FoxA1	2TFs
194926	15	34566321	34566655	15-34566488-34566489	11.85872	35.20991	11	6	29.1774891818	25.7142856667	Human,Mouse,Rat,Dog	4	Mouse,Rat	2	LineageGains	RodentGains	bound	FoxA1	Rat	Rat	2	flat	nonCGI	UMR	15-34566492-34566501	0	Promoters	13911	exon	FoxA1	1TF	FoxA1	1TF
194927	14	19718955	19719289	14-19719122-19719123	9.77672	17.95471	6	6	7.809829	7.809829	Mouse,Rat	2	Mouse,Rat	2	LineageGains	RodentGains	bound	FoxA1	Rat	Rat	3	left	nonCGI	LMR	14-19719073-19719082	0	primedEnhancers	17759345	intergenic	CEBPA,FoxA1	2TFs	CEBPA,FoxA1	2TFs
194928	1	8036574	8036908	1-8036741-8036742	14.64203	32.89282	14	14	20.7614408571	20.7614408571	Mouse,Rat	2	Rat	1	SpSpecificGains	RatSpecificGains	bound	FoxA1	Rat	Rat	3	left	nonCGI	LMR	1-8036580-8036589	0	Enhancers	72295052	intron	CEBPA,FoxA1,HNF4a,HNF6	4TFs	CEBPA,FoxA1,HNF4a,HNF6	4TFs
194929	16	60573688	60574022	16-60573855-60573856	86.04789	311.84372	3	3	23.7529136667	23.7529136667	Mouse,Rat	2	Rat	1	SpSpecificGains	RatSpecificGains	bound	FoxA1	Rat	Rat	3	left	nonCGI	LMR	16-60573746-60573755	0	Enhancers	54525684	intergenic	CEBPA,FoxA1,HNF4a	3TFs	CEBPA,FoxA1,HNF4a	3TFs
194930	1	257183764	257184098	1-257183931-257183932	7.71735	11.97153	3	3	60.7936506667	60.7936506667	Human,Mouse,Rat,Dog	4	Rat	1	SpSpecificGains	RatSpecificGains	bound	FoxA1	Rat	Rat	4	up	nonCGI	FMR	1-257183897-257183906	0	Enhancers	26452	intron	FoxA1	1TF	FoxA1	1TF
194931	3	10380541	10380875	3-10380708-10380709	12.69017	29.5859	2	2	18.0555555	18.0555555	Human,Mouse,Rat,Dog	4	Human,Mouse,Rat,Dog	4	UltraCons	UltraCons	bound	FoxA1	Rat	Rat	2	flat	nonCGI	LMR	3-10380625-10380634	0	Promoters	4715	intergenic	CEBPA,FoxA1,HNF4a	3TFs	CEBPA,FoxA1,HNF4a	3TFs
194932	20	5173813	5174147	20-5173980-5173981	5.07364	8.21581	3	3	15.0793653333	15.0793653333	Mouse,Rat,Dog	3	Rat	1	SpSpecificGains	RatSpecificGains	bound	FoxA1	Rat	Rat	1	right	nonCGI	UMR	20-5173850-5173859	0	noOverlap	3598	intron	CEBPA,FoxA1,HNF4a	3TFs	CEBPA,FoxA1,HNF4a	3TFs
194933	1	125223861	125224195	1-125224028-125224029	21.03492	57.2897	3	3	5.55555566667	5.55555566667	Mouse,Rat	2	Rat	1	SpSpecificGains	RatSpecificGains	bound	FoxA1	Rat	Rat	1	right	nonCGI	LMR	1-125223921-125223930	0	Enhancers	14134	intron	CEBPA,FoxA1,HNF4a,HNF6	4TFs	CEBPA,FoxA1,HNF4a,HNF6	4TFs
194934	10	35784890	35785224	10-35785057-35785058	42.0738	151.45621	5	5	13.3333334	13.3333334	Mouse,Rat,Dog	3	Mouse,Rat	2	LineageGains	RodentGains	bound	FoxA1	Rat	Rat	3	left	nonCGI	LMR	10-35784990-35784999	0	Enhancers	45265	intron	FoxA1	1TF	FoxA1	1TF
194935	1	219833427	219833761	1-219833594-219833595	8.75287	22.42419	9	9	9.43161777778	9.43161777778	Mouse,Rat	2	Rat	1	SpSpecificGains	RatSpecificGains	bound	FoxA1	Rat	Rat	2	flat	nonCGI	LMR	1-219833612-219833621	0	Promoters	128	intron	CEBPA,FoxA1,HNF4a	3TFs	CEBPA,FoxA1,HNF4a	3TFs
194936	6	100243447	100243781	6-100243614-100243615	16.24051	34.93951	3	3	7.77777766667	7.77777766667	Mouse,Rat,Dog	3	Rat	1	SpSpecificGains	RatSpecificGains	bound	FoxA1	Rat	Rat	4	up	nonCGI	LMR	6-100243464-100243473	0	primedEnhancers	232221	intergenic	CEBPA,FoxA1,HNF6	3TFs	CEBPA,FoxA1,HNF6	3TFs
194937	3	6115943	6116277	3-6116110-6116111	10.56078	19.26495	5	2	71.1111112	61.111111	Human,Mouse,Rat,Dog	4	Rat	1	SpSpecificGains	RatSpecificGains	bound	FoxA1	Rat	Rat	3	left	nonCGI	LMR	3-6115944-6115953	0	noOverlap	54697926	intergenic	FoxA1	1TF	FoxA1	1TF
194938	19	20099377	20099711	19-20099544-20099545	6.49621	9.88314	3	3	31.547619	31.547619	Human,Mouse,Rat	3	Mouse,Rat	2	LineageGains	RodentGains	bound	FoxA1	Rat	Rat	4	up	nonCGI	FMR	19-20099496-20099505	0	primedEnhancers	185772	intergenic	CEBPA,FoxA1	2TFs	CEBPA,FoxA1	2TFs
194939	12	51291873	51292207	12-51292040-51292041	11.37509	23.16846	12	10	3.86408733333	4.6369048	Human,Mouse,Rat,Dog	4	Rat	1	SpSpecificGains	RatSpecificGains	bound	FoxA1	Rat	Rat	4	up	nonCGI	LMR	12-51291954-51291963	0	Enhancers	41643	intron	CEBPA,FoxA1,HNF4a,HNF6	4TFs	CEBPA,FoxA1,HNF4a,HNF6	4TFs
194940	X	80011506	80011840	X-80011673-80011674	6.49621	9.88314	3	3	6.66666666667	6.66666666667	Mouse,Rat	2	Rat	1	SpSpecificGains	RatSpecificGains	bound	FoxA1	Rat	Rat	4	up	nonCGI	FMR	X-80011652-80011661	0	primedEnhancers	101828	intergenic	FoxA1	1TF	FoxA1	1TF
194941	5	74667868	74668202	5-74668035-74668036	38.9214	104.37208	1	1	37.5	37.5	Human,Mouse,Rat,Dog	4	Human,Rat,Dog	3	SpSpecificLoss	MouseSpecificLoss	bound	FoxA1	Rat	Rat	1	right	nonCGI	LMR	5-74667893-74667902	0	noOverlap	67202358	intron	CEBPA,FoxA1,HNF4a	3TFs	CEBPA,FoxA1,HNF4a	3TFs
194942	10	11906991	11907325	10-11907158-11907159	53.00007	150.41026	3	3	33.3333333333	33.3333333333	Human,Mouse,Rat	3	Mouse,Rat	2	LineageGains	RodentGains	bound	FoxA1	Rat	Rat	3	left	nonCGI	LMR	10-11907078-11907087	0	Enhancers	5226	intergenic	FoxA1,HNF4a	2TFs	FoxA1,HNF4a	2TFs
194943	2	200453382	200453716	2-200453549-200453550	10.48393	18.31691	3	3	23.3333333333	23.3333333333	Rat,Dog	2	Rat	1	SpSpecificGains	RatSpecificGains	bound	FoxA1	Rat	Rat	2	flat	nonCGI	UMR	2-200453437-200453446	0	Promoters	758	intron	FoxA1	1TF	FoxA1	1TF
194944	8	132197378	132197712	8-132197545-132197546	10.88813	28.25092	1	1	20	20	Human,Rat,Dog	3	Rat	1	SpSpecificGains	RatSpecificGains	bound	FoxA1	Rat	Rat	4	up	nonCGI	FMR	8-132197545-132197554	0	Enhancers	7990	intergenic	CEBPA,FoxA1	2TFs	CEBPA,FoxA1	2TFs
194945	1	141943746	141944080	1-141943913-141943914	14.31152	68.62394	6	6	2.77777783333	2.77777783333	Human,Mouse,Rat,Dog	4	Rat	1	SpSpecificGains	RatSpecificGains	bound	FoxA1	Rat	Rat	2	flat	nonCGI	LMR	1-141943828-141943837	0	noOverlap	50072	intergenic	FoxA1,HNF4a,HNF6	3TFs	FoxA1,HNF4a,HNF6	3TFs
194946	5	92776519	92776853	5-92776686-92776687	9.37875	19.28856	1	1	11.111111	11.111111	Mouse,Rat	2	Rat	1	SpSpecificGains	RatSpecificGains	bound	FoxA1	Rat	Rat	NC	NC	nonCGI	FMR	5-92776588-92776597	0	noOverlap	83545535	intergenic	FoxA1	1TF	FoxA1	1TF
194947	4	178244355	178244689	4-178244522-178244523	41.68399	119.06892	1	1	9.090909	9.090909	Human,Mouse,Rat	3	Mouse,Rat	2	LineageGains	RodentGains	bound	FoxA1	Rat	Rat	1	right	nonCGI	LMR	4-178244386-178244395	0	Enhancers	841451	intron	FoxA1,HNF4a	2TFs	FoxA1,HNF4a	2TFs
194948	1	191994567	191994901	1-191994734-191994735	37.89454	105.48096	3	3	17.4747473333	17.4747473333	Mouse,Rat	2	Rat	1	SpSpecificGains	RatSpecificGains	bound	FoxA1	Rat	Rat	3	left	nonCGI	FMR	1-191994588-191994597	0	noOverlap	9709	intergenic	CEBPA,FoxA1,HNF4a	3TFs	CEBPA,FoxA1,HNF4a	3TFs
194949	10	65726350	65726684	10-65726517-65726518	11.67464	20.81994	4	4	23.809524	23.809524	Rat,Dog	2	Rat	1	SpSpecificGains	RatSpecificGains	bound	FoxA1	Rat	Rat	3	left	nonCGI	LMR	10-65726375-65726384	0	noOverlap	34327	intergenic	CEBPA,FoxA1,HNF4a,HNF6	4TFs	CEBPA,FoxA1,HNF4a,HNF6	4TFs
194950	4	30163588	30163922	4-30163755-30163756	8.87686	14.51618	4	4	46.300905	46.300905	Human,Mouse,Rat,Dog	4	Rat	1	SpSpecificGains	RatSpecificGains	bound	FoxA1	Rat	Rat	1	right	nonCGI	LMR	4-30163745-30163754	0	noOverlap	184849	intron	FoxA1	1TF	FoxA1	1TF
194951	5	9344786	9345120	5-9344953-9344954	29.7164	73.06622	6	6	15.4365078333	15.4365078333	Mouse,Rat	2	Rat	1	SpSpecificGains	RatSpecificGains	bound	FoxA1	Rat	Rat	1	right	nonCGI	LMR	5-9344837-9344846	0	noOverlap	83899416	intergenic	CTCF,FoxA1,HNF4a,HNF6	4TFs	FoxA1,HNF4a,HNF6	3TFs
194952	4	57620224	57620558	4-57620391-57620392	12.61955	26.98219	3	3	0	0	Human,Mouse,Rat,Dog	4	Rat	1	SpSpecificGains	RatSpecificGains	bound	FoxA1	Rat	Rat	3	left	nonCGI	UMR	4-57620306-57620315	0	Promoters	242058	intron	FoxA1,HNF4a	2TFs	FoxA1,HNF4a	2TFs
194953	10	15283537	15283871	10-15283704-15283705	15.64074	35.91227	14	14	0	0	Mouse,Rat	2	Mouse,Rat	2	LineageGains	RodentGains	bound	FoxA1	Rat	Rat	2	flat	nonCGI	UMR	10-15283538-15283547	0	Promoters	586	intergenic	CEBPA,FoxA1,HNF4a,HNF6	4TFs	CEBPA,FoxA1,HNF4a,HNF6	4TFs
194954	4	145194877	145195211	4-145195044-145195045	40.07313	131.20432	32	30	0.3125	0.333333333333	Human,Mouse,Rat,Dog	4	Human,Mouse,Rat	3	SpSpecificLoss	DogSpecificLoss	bound	FoxA1	Rat	Rat	2	flat	CGI	UMR	4-145194997-145195006	1	Promoters	47480	exon	FoxA1	1TF	FoxA1	1TF
194955	10	40446150	40446484	10-40446317-40446318	5.08231	9.55609	9	4	9.72222222222	9.375	Mouse,Rat	2	Rat	1	SpSpecificGains	RatSpecificGains	bound	FoxA1	Rat	Rat	3	left	nonCGI	UMR	10-40446283-40446292	0	Enhancers	7794	intron	FoxA1,HNF6	2TFs	FoxA1,HNF6	2TFs
194956	6	75625908	75626242	6-75626075-75626076	26.65686	85.99668	12	8	10.8288008333	9.99320125	Human,Mouse,Rat,Dog	4	Rat	1	SpSpecificGains	RatSpecificGains	bound	FoxA1	Rat	Rat	2	flat	nonCGI	UMR	6-75625929-75625938	0	Promoters	36651	intergenic	FoxA1,HNF4a	2TFs	FoxA1,HNF4a	2TFs
194957	1	128592172	128592506	1-128592339-128592340	36.3211	89.98788	6	1	15.5555555	60	Mouse,Rat	2	Mouse,Rat	2	LineageGains	RodentGains	bound	FoxA1	Rat	Rat	1	right	nonCGI	LMR	1-128592248-128592257	0	Enhancers	100008529	intron	CEBPA,FoxA1,HNF4a	3TFs	CEBPA,FoxA1,HNF4a	3TFs
194958	2	238775865	238776199	2-238776032-238776033	13.21092	29.83462	9	9	1.90476188889	1.90476188889	Human,Mouse,Rat,Dog	4	Mouse,Rat	2	LineageGains	RodentGains	bound	FoxA1	Rat	Rat	1	right	nonCGI	LMR	2-238775949-238775958	0	Enhancers	246791	intron	CEBPA,FoxA1,HNF4a	3TFs	CEBPA,FoxA1,HNF4a	3TFs
194959	8	22821576	22821910	8-22821743-22821744	15.43896	39.79599	6	6	17.4603175	17.4603175	Mouse,Rat	2	Mouse,Rat	2	LineageGains	RodentGains	bound	FoxA1	Rat	Rat	2	flat	nonCGI	UMR	8-22821740-22821749	0	Promoters	179	intergenic	FoxA1	1TF	FoxA1	1TF
194960	1	250803899	250804233	1-250804066-250804067	48.18019	142.9893	1	1	0	0	Mouse,Rat,Dog	3	Rat	1	SpSpecificGains	RatSpecificGains	bound	FoxA1	Rat	Rat	3	left	nonCGI	FMR	1-250804051-250804060	0	Enhancers	76681	intron	CEBPA,FoxA1,HNF4a	3TFs	CEBPA,FoxA1,HNF4a	3TFs
194961	13	97009846	97010180	13-97010013-97010014	10.28566	18.80224	3	3	37.012987	37.012987	Mouse,Rat,Dog	3	Rat	1	SpSpecificGains	RatSpecificGains	bound	FoxA1	Rat	Rat	4	up	nonCGI	LMR	13-97009855-97009864	1	primedEnhancers	706143	intron	FoxA1	1TF	FoxA1	1TF
194962	17	42263514	42263848	17-42263681-42263682	59.81489	170.15967	3	3	0	0	Mouse,Rat	2	Mouse,Rat	2	LineageGains	RodentGains	bound	FoxA1	Rat	Rat	3	left	nonCGI	LMR	17-42263556-42263565	0	Enhancers	22355	intron	FoxA1,HNF4a	2TFs	FoxA1,HNF4a	2TFs
194963	3	176702489	176702823	3-176702656-176702657	24.66039	69.56475	2	2	15.6565655	15.6565655	Human,Mouse,Rat	3	Rat	1	SpSpecificGains	RatSpecificGains	bound	FoxA1	Rat	Rat	4	up	nonCGI	LMR	3-176702491-176702500	0	noOverlap	11160	intron	CEBPA,FoxA1,HNF4a	3TFs	CEBPA,FoxA1,HNF4a	3TFs
194964	9	110402867	110403201	9-110403034-110403035	44.93209	130.93544	10	9	9.5000001	10.5555556667	Mouse,Rat	2	Rat	1	SpSpecificGains	RatSpecificGains	bound	FoxA1	Rat	Rat	1	right	nonCGI	LMR	9-110402999-110403008	0	Promoters	99371026	exon	CEBPA,FoxA1,HNF4a	3TFs	CEBPA,FoxA1,HNF4a	3TFs
194965	7	122070219	122070553	7-122070386-122070387	43.96421	129.26288	3	3	8.19444433333	8.19444433333	Human,Mouse,Rat,Dog	4	Rat	1	SpSpecificGains	RatSpecificGains	bound	FoxA1	Rat	Rat	3	left	nonCGI	LMR	7-122070280-122070289	0	Enhancers	127098	intron	CEBPA,FoxA1,HNF4a	3TFs	CEBPA,FoxA1,HNF4a	3TFs
194966	12	40334583	40334917	12-40334750-40334751	18.88984	48.7659	7	7	36.2244897143	36.2244897143	Human,Mouse,Rat	3	Rat	1	SpSpecificGains	RatSpecificGains	bound	FoxA1	Rat	Rat	2	flat	nonCGI	UMR	NA	0	noOverlap	1971	intergenic	CEBPA,CTCF,FoxA1,HNF4a,HNF6	5TFs	CEBPA,FoxA1,HNF4a,HNF6	4TFs
194967	4	84400750	84401084	4-84400917-84400918	33.48416	105.97734	4	4	10.7142855	10.7142855	Human,Mouse,Rat	3	Rat	1	SpSpecificGains	RatSpecificGains	bound	FoxA1	Rat	Rat	4	up	nonCGI	LMR	4-84400776-84400785	0	noOverlap	206403	intron	CEBPA,FoxA1	2TFs	CEBPA,FoxA1	2TFs
194968	11	45157220	45157554	11-45157387-45157388	10.47134	20.07495	4	4	43.7094155	43.7094155	Mouse,Rat	2	Rat	1	SpSpecificGains	RatSpecificGains	bound	FoxA1	Rat	Rat	4	up	nonCGI	FMR	11-45157371-45157380	0	noOverlap	32797	intergenic	CEBPA,FoxA1,HNF6	3TFs	CEBPA,FoxA1,HNF6	3TFs
194969	14	45420389	45420723	14-45420556-45420557	9.65774	22.47946	5	5	6.6033966	6.6033966	Mouse,Rat	2	Rat	1	SpSpecificGains	RatSpecificGains	bound	FoxA1	Rat	Rat	3	left	nonCGI	UMR	14-45420463-45420472	0	Enhancers	44262	intergenic	CEBPA,FoxA1,HNF4a	3TFs	CEBPA,FoxA1,HNF4a	3TFs
194970	11	88014839	88015173	11-88015006-88015007	13.40891	34.80415	4	4	0	0	Mouse,Rat	2	Rat	1	SpSpecificGains	RatSpecificGains	bound	FoxA1	Rat	Rat	3	left	nonCGI	UMR	11-88014850-88014859	0	noOverlap	37471	intron	FoxA1	1TF	FoxA1	1TF
194971	6	135529554	135529888	6-135529721-135529722	29.89772	101.63586	6	5	39.6825398333	34.2857144	Mouse,Rat	2	Rat	1	SpSpecificGains	RatSpecificGains	bound	FoxA1	Rat	Rat	4	up	nonCGI	FMR	6-135529611-135529620	0	Enhancers	15904	intron	FoxA1,HNF4a	2TFs	FoxA1,HNF4a	2TFs
194972	5	6434389	6434723	5-6434556-6434557	52.53587	142.55443	1	1	22.222222	22.222222	Mouse,Rat	2	Rat	1	SpSpecificGains	RatSpecificGains	bound	FoxA1	Rat	Rat	NC	NC	nonCGI	FMR	5-6434397-6434406	0	primedEnhancers	57892344	intergenic	CEBPA,FoxA1,HNF4a	3TFs	CEBPA,FoxA1,HNF4a	3TFs
194973	4	100611709	100612043	4-100611876-100611877	14.09165	32.62406	7	7	5.73712	5.73712	Mouse,Rat	2	Mouse,Rat	2	LineageGains	RodentGains	bound	FoxA1	Rat	Rat	1	right	nonCGI	LMR	4-100611803-100611812	0	noOverlap	128541	intron	CEBPA,FoxA1	2TFs	CEBPA,FoxA1	2TFs
194974	5	100642745	100643079	5-100642912-100642913	5.01951	6.64495	2	2	16.111111	16.111111	Mouse,Rat	2	Rat	1	SpSpecificGains	RatSpecificGains	bound	FoxA1	Rat	Rat	3	left	nonCGI	UMR	5-100642750-100642759	0	Promoters	705187	intron	FoxA1	1TF	FoxA1	1TF
194975	16	10893997	10894331	16-10894164-10894165	10.28566	18.80224	9	9	0	0	Human,Mouse,Rat,Dog	4	Rat	1	SpSpecificGains	RatSpecificGains	bound	FoxA1	Rat	Rat	4	up	nonCGI	LMR	16-10894015-10894024	0	noOverlap	91485	intron	FoxA1	1TF	FoxA1	1TF
194976	4	106536814	106537148	4-106536981-106536982	36.81183	101.65286	0	0	0	0	Mouse,Rat	2	Rat	1	SpSpecificGains	RatSpecificGains	bound	FoxA1	Rat	Rat	NC	NC	nonCGI	FMR	4-106536884-106536893	0	primedEnhancers	175052	intergenic	CEBPA,FoxA1,HNF6	3TFs	CEBPA,FoxA1,HNF6	3TFs
194977	3	159995421	159995755	3-159995588-159995589	17.13265	42.71693	7	6	17.2077921429	20.0757575	Mouse,Rat	2	Rat	1	SpSpecificGains	RatSpecificGains	bound	FoxA1	Rat	Rat	1	right	nonCGI	UMR	3-159995576-159995585	0	Promoters	357	intron	FoxA1	1TF	FoxA1	1TF
194978	8	53068987	53069321	8-53069154-53069155	28.81283	69.85277	5	3	10.6666666	6.66666666667	Human,Mouse,Rat,Dog	4	Mouse,Rat	2	LineageGains	RodentGains	bound	FoxA1	Rat	Rat	2	flat	nonCGI	UMR	8-53069037-53069046	0	Promoters	131015	intron	CEBPA,FoxA1,HNF4a	3TFs	CEBPA,FoxA1,HNF4a	3TFs
194979	7	124423759	124424093	7-124423926-124423927	8.18795	18.23562	22	22	2.94191918182	2.94191918182	Human,Mouse,Rat,Dog	4	Rat	1	SpSpecificGains	RatSpecificGains	bound	FoxA1	Rat	Rat	2	flat	CGI	UMR	7-124423883-124423892	0	Promoters	32327	exon	FoxA1	1TF	FoxA1	1TF
194980	18	15545214	15545548	18-15545381-15545382	10.14728	23.35117	4	4	5	5	Mouse,Rat	2	Rat	1	SpSpecificGains	RatSpecificGains	bound	FoxA1	Rat	Rat	3	left	nonCGI	UMR	18-15545234-15545243	0	noOverlap	5037	intergenic	FoxA1,HNF4a	2TFs	FoxA1,HNF4a	2TFs
194981	4	105077670	105078004	4-105077837-105077838	7.65703	12.77907	1	1	37.5	37.5	Human,Rat	2	Rat	1	SpSpecificGains	RatSpecificGains	bound	FoxA1	Rat	Rat	NC	NC	nonCGI	FMR	4-105077694-105077703	0	noOverlap	128073	intergenic	FoxA1	1TF	FoxA1	1TF
194982	X	10707467	10707801	X-10707634-10707635	14.14848	26.90781	2	2	0	0	Mouse,Rat	2	Rat	1	SpSpecificGains	RatSpecificGains	bound	FoxA1	Rat	Rat	3	left	nonCGI	FMR	X-10707594-10707603	0	noOverlap	96116024	intergenic	FoxA1	1TF	FoxA1	1TF
194983	6	113664899	113665233	6-113665066-113665067	7.61046	15.28392	1	1	14.285714	14.285714	Human,Mouse,Rat,Dog	4	Rat	1	SpSpecificGains	RatSpecificGains	bound	FoxA1	Rat	Rat	4	up	nonCGI	FMR	6-113664994-113665003	0	Enhancers	102366683	intron	CEBPA,FoxA1,HNF4a	3TFs	CEBPA,FoxA1,HNF4a	3TFs
194984	1	169429561	169429895	1-169429728-169429729	8.52429	15.00048	0	0	0	0	Mouse,Rat	2	Rat	1	SpSpecificGains	RatSpecificGains	bound	FoxA1	Rat	Rat	1	right	nonCGI	FMR	1-169429577-169429586	0	primedEnhancers	19446	intergenic	FoxA1	1TF	FoxA1	1TF
194985	6	21892021	21892355	6-21892188-21892189	15.8077	38.99493	7	7	28.968254	28.968254	Mouse,Rat	2	Rat	1	SpSpecificGains	RatSpecificGains	bound	FoxA1	Rat	Rat	4	up	nonCGI	LMR	6-21892055-21892064	0	Enhancers	12018	intergenic	CEBPA,FoxA1,HNF4a	3TFs	CEBPA,FoxA1,HNF4a	3TFs
194986	4	97777186	97777520	4-97777353-97777354	23.85147	62.10589	7	7	2.04081628571	2.04081628571	Mouse,Rat	2	Mouse,Rat	2	LineageGains	RodentGains	bound	FoxA1	Rat	Rat	3	left	nonCGI	LMR	4-97777211-97777220	0	Enhancers	119515	intergenic	FoxA1,HNF4a,HNF6	3TFs	FoxA1,HNF4a,HNF6	3TFs
194987	1	185932524	185932858	1-185932691-185932692	12.86226	23.73064	2	2	25	25	Human,Mouse,Rat,Dog	4	Rat	1	SpSpecificGains	RatSpecificGains	bound	FoxA1	Rat	Rat	4	up	nonCGI	FMR	1-185932580-185932589	0	primedEnhancers	100036911	intron	FoxA1	1TF	FoxA1	1TF
194988	2	63587484	63587818	2-63587651-63587652	30.48378	72.15247	0	0	0	0	Mouse,Rat	2	Rat	1	SpSpecificGains	RatSpecificGains	bound	FoxA1	Rat	Rat	NC	NC	nonCGI	FMR	2-63587602-63587611	0	noOverlap	420975	intergenic	CEBPA,FoxA1,HNF4a	3TFs	CEBPA,FoxA1,HNF4a	3TFs
194989	3	23216445	23216779	3-23216612-23216613	14.12412	27.81333	7	7	3.90156057143	3.90156057143	Mouse,Rat	2	Rat	1	SpSpecificGains	RatSpecificGains	bound	FoxA1	Rat	Rat	2	flat	nonCGI	UMR	3-23216458-23216467	0	Promoters	20907266	intergenic	CEBPA,FoxA1,HNF4a	3TFs	CEBPA,FoxA1,HNF4a	3TFs
194990	8	131691105	131691439	8-131691272-131691273	34.01894	96.85483	2	2	5.5555555	5.5555555	Human,Mouse,Rat	3	Mouse,Rat	2	LineageGains	RodentGains	bound	FoxA1	Rat	Rat	3	left	nonCGI	LMR	8-131691170-131691179	0	Enhancers	118581618	intergenic	CEBPA,FoxA1	2TFs	CEBPA,FoxA1	2TFs
194991	17	80211308	80211642	17-80211475-80211476	17.35594	39.49302	1	0	0	0	Human,Mouse,Rat,Dog	4	Mouse,Rat	2	LineageGains	RodentGains	bound	FoxA1	Rat	Rat	NC	NC	nonCGI	FMR	17-80211404-80211413	0	noOverlap	2195586	intergenic	FoxA1	1TF	FoxA1	1TF
194992	11	24121365	24121699	11-24121532-24121533	15.70273	37.39964	7	7	32.6015254286	32.6015254286	Human,Mouse,Rat,Dog	4	Mouse,Rat	2	LineageGains	RodentGains	bound	FoxA1	Rat	Rat	4	up	nonCGI	LMR	11-24121466-24121475	0	primedEnhancers	99917831	intergenic	CEBPA,FoxA1	2TFs	CEBPA,FoxA1	2TFs
194993	5	128859680	128860014	5-128859847-128859848	38.26687	96.07671	5	5	24.15873	24.15873	Human,Mouse,Rat	3	Rat	1	SpSpecificGains	RatSpecificGains	bound	FoxA1	Rat	Rat	4	up	nonCGI	FMR	5-128859791-128859800	0	primedEnhancers	20247	intergenic	CEBPA,FoxA1	2TFs	CEBPA,FoxA1	2TFs
194994	3	26190485	26190819	3-26190652-26190653	10.37746	17.80041	3	3	19.1666666667	19.1666666667	Mouse,Rat	2	Rat	1	SpSpecificGains	RatSpecificGains	bound	FoxA1	Rat	Rat	4	up	nonCGI	FMR	3-26190530-26190539	0	primedEnhancers	23572680	intergenic	FoxA1	1TF	FoxA1	1TF
194995	19	46585312	46585646	19-46585479-46585480	18.05493	45.79517	7	7	19.0816327143	19.0816327143	Mouse,Rat	2	Rat	1	SpSpecificGains	RatSpecificGains	bound	FoxA1	Rat	Rat	4	up	nonCGI	LMR	19-46585451-46585460	0	Enhancers	59393	intron	CEBPA,FoxA1,HNF4a	3TFs	CEBPA,FoxA1,HNF4a	3TFs
194996	2	139648392	139648726	2-139648559-139648560	28.58626	76.27956	2	2	78.8194445	78.8194445	Mouse,Rat	2	Rat	1	SpSpecificGains	RatSpecificGains	bound	FoxA1	Rat	Rat	NC	NC	nonCGI	FMR	2-139648448-139648457	0	primedEnhancers	120230	intergenic	FoxA1	1TF	FoxA1	1TF
194997	7	138114295	138114629	7-138114462-138114463	19.37602	50.38397	5	5	22.1666666	22.1666666	Human,Mouse,Rat,Dog	4	Rat	1	SpSpecificGains	RatSpecificGains	bound	FoxA1	Rat	Rat	3	left	nonCGI	LMR	7-138114356-138114365	0	Enhancers	13454	intergenic	FoxA1	1TF	FoxA1	1TF
194998	2	226633751	226634085	2-226633918-226633919	24.8954	62.21707	3	3	21.8181816667	21.8181816667	Human,Mouse,Rat,Dog	4	Mouse,Rat	2	LineageGains	RodentGains	bound	FoxA1	Rat	Rat	1	right	nonCGI	UMR	2-226633752-226633761	0	Promoters	70701	intron	CEBPA,FoxA1,HNF4a	3TFs	CEBPA,FoxA1,HNF4a	3TFs
194999	5	136112899	136113233	5-136113066-136113067	7.54879	12.24148	4	0	0	0	Mouse,Rat	2	Mouse,Rat	2	LineageGains	RodentGains	bound	FoxA1	Rat	Rat	2	flat	nonCGI	UMR	5-136112960-136112969	0	noOverlap	482	intron	CEBPA,FoxA1,HNF6	3TFs	CEBPA,FoxA1,HNF6	3TFs
195000	14	7087246	7087580	14-7087413-7087414	5.43831	8.18373	4	4	35.71428575	35.71428575	Mouse,Rat,Dog	3	Rat	1	SpSpecificGains	RatSpecificGains	bound	FoxA1	Rat	Rat	4	up	nonCGI	FMR	14-7087280-7087289	0	noOverlap	63693474	intron	FoxA1	1TF	FoxA1	1TF
195001	3	49277503	49277837	3-49277670-49277671	91.45134	281.04022	3	3	12.7272726667	12.7272726667	Mouse,Rat,Dog	3	Rat	1	SpSpecificGains	RatSpecificGains	bound	FoxA1	Rat	Rat	4	up	nonCGI	LMR	3-49277625-49277634	0	Enhancers	446086	intergenic	CEBPA,FoxA1,HNF4a	3TFs	CEBPA,FoxA1,HNF4a	3TFs
195002	14	51355578	51355912	14-51355745-51355746	10.20938	19.14613	2	2	37.5	37.5	Human,Rat,Dog	3	Rat	1	SpSpecificGains	RatSpecificGains	bound	FoxA1	Rat	Rat	4	up	nonCGI	FMR	14-51355717-51355726	0	primedEnhancers	50842867	intergenic	FoxA1	1TF	FoxA1	1TF
195003	15	52312949	52313283	15-52313116-52313117	19.56518	46.8433	5	5	15	15	Mouse,Rat	2	Rat	1	SpSpecificGains	RatSpecificGains	bound	FoxA1	Rat	Rat	3	left	nonCGI	LMR	15-52312971-52312980	0	primedEnhancers	24056	intron	FoxA1,HNF6	2TFs	FoxA1,HNF6	2TFs
195004	1	207451787	207452121	1-207451954-207451955	19.45773	40.63605	0	0	0	0	Mouse,Rat	2	Rat	1	SpSpecificGains	RatSpecificGains	bound	FoxA1	Rat	Rat	3	left	nonCGI	LMR	1-207451827-207451836	0	primedEnhancers	280027	intergenic	CEBPA,FoxA1,HNF4a,HNF6	4TFs	CEBPA,FoxA1,HNF4a,HNF6	4TFs
195005	1	72783643	72783977	1-72783810-72783811	24.84685	99.70867	5	5	22	22	Human,Mouse,Rat	3	Rat	1	SpSpecificGains	RatSpecificGains	bound	FoxA1	Rat	Rat	3	left	nonCGI	LMR	1-72783814-72783823	0	noOverlap	45180709	exon	FoxA1,HNF4a	2TFs	FoxA1,HNF4a	2TFs
195006	9	67591530	67591864	9-67591697-67591698	10.98788	22.52356	1	1	0	0	Mouse,Rat	2	Rat	1	SpSpecificGains	RatSpecificGains	bound	FoxA1	Rat	Rat	1	right	nonCGI	LMR	9-67591535-67591544	0	Enhancers	45122	intergenic	FoxA1	1TF	FoxA1	1TF
195007	2	53389414	53389748	2-53389581-53389582	9.29466	15.88415	1	1	0	0	Mouse,Rat	2	Rat	1	SpSpecificGains	RatSpecificGains	bound	FoxA1	Rat	Rat	4	up	nonCGI	FMR	2-53389449-53389458	0	noOverlap	75530	intron	FoxA1	1TF	FoxA1	1TF
195008	11	77517063	77517397	11-77517230-77517231	13.27219	27.47933	0	0	0	0	Mouse,Rat	2	Rat	1	SpSpecificGains	RatSpecificGains	bound	FoxA1	Rat	Rat	4	up	nonCGI	FMR	11-77517093-77517102	0	primedEnhancers	99732163	intron	FoxA1	1TF	FoxA1	1TF
195009	1	177637751	177638085	1-177637918-177637919	59.9728	285.12012	7	7	8.80952385714	8.80952385714	Human,Mouse,Rat,Dog	4	Mouse,Rat	2	LineageGains	RodentGains	bound	FoxA1	Rat	Rat	1	right	nonCGI	LMR	1-177637918-177637927	0	Enhancers	100044544	intron	CEBPA,FoxA1,HNF4a,HNF6	4TFs	CEBPA,FoxA1,HNF4a,HNF6	4TFs
195010	17	70495330	70495664	17-70495497-70495498	6.49621	9.88314	2	2	28.6363635	28.6363635	Human,Mouse,Rat	3	Rat	1	SpSpecificGains	RatSpecificGains	bound	FoxA1	Rat	Rat	1	right	nonCGI	LMR	17-70495357-70495366	0	Enhancers	13580	intergenic	FoxA1,HNF4a	2TFs	FoxA1,HNF4a	2TFs
195011	15	18671220	18671554	15-18671387-18671388	21.15448	64.27592	5	5	9.1666668	9.1666668	Mouse,Rat	2	Rat	1	SpSpecificGains	RatSpecificGains	bound	FoxA1	Rat	Rat	3	left	nonCGI	LMR	15-18671227-18671236	0	Enhancers	38684	intron	CEBPA,FoxA1,HNF4a	3TFs	CEBPA,FoxA1,HNF4a	3TFs
195012	17	78002440	78002774	17-78002607-78002608	9.27828	20.17154	9	9	3.70370366667	3.70370366667	Mouse,Rat	2	Rat	1	SpSpecificGains	RatSpecificGains	bound	FoxA1	Rat	Rat	3	left	nonCGI	LMR	17-78002480-78002489	0	Enhancers	219615	intergenic	FoxA1,HNF4a	2TFs	FoxA1,HNF4a	2TFs
195013	2	128022525	128022859	2-128022692-128022693	7.58206	11.72835	8	8	25.40459525	25.40459525	Mouse,Rat	2	Rat	1	SpSpecificGains	RatSpecificGains	bound	FoxA1	Rat	Rat	2	flat	nonCGI	UMR	2-128022644-128022653	1	Promoters	20520	intergenic	CEBPA,FoxA1,HNF4a,HNF6	4TFs	CEBPA,FoxA1,HNF4a,HNF6	4TFs
195014	6	54520914	54521248	6-54521081-54521082	5.79845	10.11189	2	2	5	5	Mouse,Rat	2	Rat	1	SpSpecificGains	RatSpecificGains	bound	FoxA1	Rat	Rat	NC	NC	nonCGI	FMR	6-54520979-54520988	0	primedEnhancers	32876	intron	FoxA1	1TF	FoxA1	1TF
195015	2	19748075	19748409	2-19748242-19748243	103.62518	385.91965	1	1	0	0	Human,Mouse,Rat	3	Rat	1	SpSpecificGains	RatSpecificGains	bound	FoxA1	Rat	Rat	NC	NC	nonCGI	FMR	2-19748082-19748091	0	Enhancers	177060138	intergenic	CEBPA,FoxA1,HNF4a,HNF6	4TFs	CEBPA,FoxA1,HNF4a,HNF6	4TFs
195016	8	70214352	70214686	8-70214519-70214520	5.17379	8.70824	11	11	0	0	Human,Mouse,Rat,Dog	4	Mouse,Rat	2	LineageGains	RodentGains	bound	FoxA1	Rat	Rat	2	flat	nonCGI	UMR	8-70214370-70214379	0	Promoters	242574	intron	CEBPA,FoxA1	2TFs	CEBPA,FoxA1	2TFs
195017	4	65917559	65917893	4-65917726-65917727	10.82701	20.17617	4	4	45.5059525	45.5059525	Mouse,Rat	2	Rat	1	SpSpecificGains	RatSpecificGains	bound	FoxA1	Rat	Rat	4	up	nonCGI	FMR	4-65917710-65917719	0	primedEnhancers	116054	intron	FoxA1,HNF4a,HNF6	3TFs	FoxA1,HNF4a,HNF6	3TFs
195018	20	41085585	41085919	20-41085752-41085753	9.69891	17.82588	2	2	65.625	65.625	Human,Mouse,Rat,Dog	4	Rat	1	SpSpecificGains	RatSpecificGains	bound	FoxA1	Rat	Rat	4	up	nonCGI	FMR	20-41085591-41085600	0	noOverlap	2268	exon	FoxA1	1TF	FoxA1	1TF
195019	18	8301897	8302231	18-8302064-8302065	27.01203	64.30656	6	6	26.0185183333	26.0185183333	Human,Mouse,Rat,Dog	4	Mouse,Rat	2	LineageGains	RodentGains	bound	FoxA1	Rat	Rat	4	up	nonCGI	LMR	18-8301926-8301935	0	noOverlap	79938160	intron	CEBPA,FoxA1,HNF4a,HNF6	4TFs	CEBPA,FoxA1,HNF4a,HNF6	4TFs
195020	18	11725992	11726326	18-11726159-11726160	9.72887	16.32924	4	4	10.53571425	10.53571425	Human,Mouse,Rat	3	Rat	1	SpSpecificGains	RatSpecificGains	bound	FoxA1	Rat	Rat	2	flat	nonCGI	LMR	18-11726088-11726097	0	noOverlap	69437697	intergenic	FoxA1,HNF4a,HNF6	3TFs	FoxA1,HNF4a,HNF6	3TFs
195021	9	63555910	63556244	9-63556077-63556078	5.18873	6.9433	4	4	86.11111125	86.11111125	Human,Mouse,Rat,Dog	4	Rat	1	SpSpecificGains	RatSpecificGains	bound	FoxA1	Rat	Rat	4	up	nonCGI	FMR	9-63556003-63556012	0	noOverlap	264560	intron	FoxA1	1TF	FoxA1	1TF
195022	12	38809438	38809772	12-38809605-38809606	114.05078	385.82272	10	10	3	3	Mouse,Rat	2	Mouse,Rat	2	LineageGains	RodentGains	bound	FoxA1	Rat	Rat	2	flat	nonCGI	LMR	12-38809546-38809555	0	noOverlap	4317	intergenic	CEBPA,FoxA1,HNF4a	3TFs	CEBPA,FoxA1,HNF4a	3TFs
195023	4	50219268	50219602	4-50219435-50219436	13.66094	26.0202	2	2	16.6666665	16.6666665	Mouse,Rat	2	Rat	1	SpSpecificGains	RatSpecificGains	bound	FoxA1	Rat	Rat	4	up	nonCGI	FMR	4-50219402-50219411	0	Enhancers	18940	intergenic	FoxA1,HNF4a	2TFs	FoxA1,HNF4a	2TFs
195024	6	51986063	51986397	6-51986230-51986231	25.5422	58.03768	5	3	42	53.3333333333	Mouse,Rat	2	Mouse,Rat	2	LineageGains	RodentGains	bound	FoxA1	Rat	Rat	NC	NC	nonCGI	LMR	6-51986080-51986089	0	noOverlap	323839	intergenic	CEBPA,FoxA1,HNF4a,HNF6	4TFs	CEBPA,FoxA1,HNF4a,HNF6	4TFs
195025	9	50301448	50301782	9-50301615-50301616	14.91759	28.75953	7	7	39.3424034286	39.3424034286	Mouse,Rat	2	Rat	1	SpSpecificGains	RatSpecificGains	bound	FoxA1	Rat	Rat	4	up	nonCGI	LMR	9-50301593-50301602	0	Enhancers	53756	intron	CEBPA,FoxA1	2TFs	CEBPA,FoxA1	2TFs
195026	15	33752360	33752694	15-33752527-33752528	11.46209	25.63055	22	21	0	0	Human,Mouse,Rat,Dog	4	Mouse,Rat	2	LineageGains	RodentGains	bound	FoxA1	Rat	Rat	2	flat	CGI	UMR	15-33752447-33752456	0	Promoters	74763	exon	FoxA1,HNF4a,HNF6	3TFs	FoxA1,HNF4a,HNF6	3TFs
195027	7	49098492	49098826	7-49098659-49098660	7.1345	10.74421	1	1	87.5	87.5	Human,Mouse,Rat,Dog	4	Rat	1	SpSpecificGains	RatSpecificGains	bound	FoxA1	Rat	Rat	4	up	nonCGI	FMR	7-49098646-49098655	0	Enhancers	230828	intron	FoxA1,HNF6	2TFs	FoxA1,HNF6	2TFs
195028	5	70903334	70903668	5-70903501-70903502	11.90971	22.98639	5	5	30.0714286	30.0714286	Human,Mouse,Rat,Dog	4	Rat	1	SpSpecificGains	RatSpecificGains	bound	FoxA1	Rat	Rat	4	up	nonCGI	LMR	5-70903342-70903351	0	primedEnhancers	264178	intergenic	CEBPA,FoxA1,HNF4a	3TFs	CEBPA,FoxA1,HNF4a	3TFs
195029	20	20711469	20711803	20-20711636-20711637	53.69096	160.26799	10	4	0	0	Human,Rat,Dog	3	Rat,Dog	2	evoDynamic	evoDynamic	bound	FoxA1	Rat	Rat	2	flat	nonCGI	UMR	20-20711536-20711545	0	Promoters	30794	intron	FoxA1,HNF6	2TFs	FoxA1,HNF6	2TFs
195030	10	43496598	43496932	10-43496765-43496766	23.38744	54.1544	0	0	0	0	Rat,Dog	2	Rat	1	SpSpecificGains	RatSpecificGains	bound	FoxA1	Rat	Rat	4	up	nonCGI	FMR	10-43496631-43496640	0	primedEnhancers	50072	intron	CEBPA,CTCF,FoxA1	3TFs	CEBPA,FoxA1	2TFs
195031	4	66960624	66960958	4-66960791-66960792	8.80728	16.82914	4	4	69.047619	69.047619	Mouse,Rat,Dog	3	Rat	1	SpSpecificGains	RatSpecificGains	bound	FoxA1	Rat	Rat	4	up	nonCGI	FMR	4-66960653-66960662	0	Enhancers	4892	intergenic	FoxA1	1TF	FoxA1	1TF
195032	3	8795501	8795835	3-8795668-8795669	22.45857	61.42305	2	2	13.888889	13.888889	Mouse,Rat	2	Rat	1	SpSpecificGains	RatSpecificGains	bound	FoxA1	Rat	Rat	1	right	nonCGI	LMR	3-8795596-8795605	0	Promoters	29068	intergenic	CEBPA,FoxA1	2TFs	CEBPA,FoxA1	2TFs
195033	4	79847605	79847939	4-79847772-79847773	5.56697	9.36864	1	1	0	0	Mouse,Rat	2	Rat	1	SpSpecificGains	RatSpecificGains	bound	FoxA1	Rat	Rat	2	flat	nonCGI	UMR	4-79847661-79847670	0	Promoters	273607	intron	FoxA1	1TF	FoxA1	1TF
195034	7	123583807	123584141	7-123583974-123583975	20.80015	50.45748	4	4	29.86111125	29.86111125	Mouse,Rat	2	Rat	1	SpSpecificGains	RatSpecificGains	bound	FoxA1	Rat	Rat	1	right	nonCGI	UMR	7-123583839-123583848	0	Promoters	4929	intron	CEBPA,FoxA1,HNF4a	3TFs	CEBPA,FoxA1,HNF4a	3TFs
195035	6	42434614	42434948	6-42434781-42434782	7.8001	15.14678	3	2	16.6666666667	25	Human,Mouse,Rat	3	Rat	1	SpSpecificGains	RatSpecificGains	bound	FoxA1	Rat	Rat	3	left	nonCGI	LMR	6-42434733-42434742	0	primedEnhancers	121679	intergenic	FoxA1	1TF	FoxA1	1TF
195036	2	94764757	94765091	2-94764924-94764925	17.27715	40.77187	3	3	51.4180266667	51.4180266667	Human,Mouse,Rat,Dog	4	Rat	1	SpSpecificGains	RatSpecificGains	bound	FoxA1	Rat	Rat	4	up	nonCGI	FMR	2-94764761-94764770	0	primedEnhancers	34449	intergenic	FoxA1,HNF6	2TFs	FoxA1,HNF6	2TFs
195037	14	99978342	99978676	14-99978509-99978510	11.67464	20.81994	5	5	17.2356532	17.2356532	Human,Rat	2	Rat	1	SpSpecificGains	RatSpecificGains	bound	FoxA1	Rat	Rat	1	right	nonCGI	UMR	14-99978415-99978424	0	noOverlap	58857	intron	CEBPA,FoxA1	2TFs	CEBPA,FoxA1	2TFs
195038	19	50284751	50285085	19-50284918-50284919	39.56405	100.17263	5	4	11.904762	14.8809525	Rat,Dog	2	Rat	1	SpSpecificGains	RatSpecificGains	bound	FoxA1	Rat	Rat	4	up	nonCGI	FMR	19-50284909-50284918	0	Enhancers	38349	intron	CEBPA,FoxA1,HNF4a	3TFs	CEBPA,FoxA1,HNF4a	3TFs
195039	12	1405005	1405339	12-1405172-1405173	46.03134	150.42914	2	2	0	0	Mouse,Rat	2	Rat	1	SpSpecificGains	RatSpecificGains	bound	FoxA1	Rat	Rat	2	flat	nonCGI	LMR	12-1405017-1405026	0	noOverlap	212619148	intergenic	CEBPA,FoxA1,HNF4a,HNF6	4TFs	CEBPA,FoxA1,HNF4a,HNF6	4TFs
195040	14	8419808	8420142	14-8419975-8419976	21.4035	45.95023	5	5	54.0836938	54.0836938	Mouse,Rat	2	Rat	1	SpSpecificGains	RatSpecificGains	bound	FoxA1	Rat	Rat	4	up	nonCGI	FMR	14-8419849-8419858	0	Enhancers	75769458	exon	CEBPA,FoxA1,HNF4a	3TFs	CEBPA,FoxA1,HNF4a	3TFs
195041	15	27875774	27876108	15-27875941-27875942	6.73491	13.73967	22	22	0	0	Mouse,Rat	2	Rat	1	SpSpecificGains	RatSpecificGains	bound	FoxA1	Rat	Rat	2	flat	nonCGI	UMR	15-27875886-27875895	0	Promoters	19775	intron	CEBPA,FoxA1	2TFs	CEBPA,FoxA1	2TFs
195042	1	266709046	266709380	1-266709213-266709214	11.02605	19.29781	4	4	26.488095	26.488095	Mouse,Rat	2	Rat	1	SpSpecificGains	RatSpecificGains	bound	FoxA1	Rat	Rat	4	up	nonCGI	FMR	1-266709047-266709056	0	Enhancers	178569	intron	CEBPA,FoxA1	2TFs	CEBPA,FoxA1	2TFs
195043	8	107449682	107450016	8-107449849-107449850	8.27546	15.47978	3	3	20.8754206667	20.8754206667	Mouse,Rat	2	Rat	1	SpSpecificGains	RatSpecificGains	bound	FoxA1	Rat	Rat	1	right	nonCGI	FMR	8-107449783-107449792	0	noOverlap	68749	intergenic	CEBPA,FoxA1,HNF4a	3TFs	CEBPA,FoxA1,HNF4a	3TFs
195044	9	79142604	79142938	9-79142771-79142772	34.08498	83.42252	5	5	19.2857144	19.2857144	Human,Mouse,Rat	3	Rat	1	SpSpecificGains	RatSpecificGains	bound	FoxA1	Rat	Rat	4	up	nonCGI	LMR	9-79142626-79142635	0	Enhancers	173591	intergenic	CEBPA,FoxA1,HNF4a,HNF6	4TFs	CEBPA,FoxA1,HNF4a,HNF6	4TFs
195045	2	123180640	123180974	2-123180807-123180808	49.16324	158.10498	9	9	6.29629633333	6.29629633333	Mouse,Rat	2	Rat	1	SpSpecificGains	RatSpecificGains	bound	FoxA1	Rat	Rat	4	up	nonCGI	LMR	2-123180795-123180804	0	Enhancers	110868353	intron	FoxA1,HNF4a	2TFs	FoxA1,HNF4a	2TFs
195046	10	97034316	97034650	10-97034483-97034484	7.94564	14.05328	4	4	37.38095225	37.38095225	Human,Rat	2	Rat	1	SpSpecificGains	RatSpecificGains	bound	FoxA1	Rat	Rat	3	left	nonCGI	LMR	10-97034397-97034406	0	Enhancers	370576	intron	FoxA1	1TF	FoxA1	1TF
195047	3	176416953	176417287	3-176417120-176417121	11.88656	21.98526	8	8	29.934440375	29.934440375	Mouse,Rat	2	Rat	1	SpSpecificGains	RatSpecificGains	bound	FoxA1	Rat	Rat	4	up	nonCGI	LMR	3-176416983-176416992	0	Enhancers	134742	intron	FoxA1	1TF	FoxA1	1TF
195048	1	44425818	44426152	1-44425985-44425986	11.52861	30.69903	1	1	9.090909	9.090909	Human,Rat	2	Rat	1	SpSpecificGains	RatSpecificGains	bound	FoxA1	Rat	Rat	1	right	nonCGI	LMR	1-44425908-44425917	0	primedEnhancers	200105	intron	FoxA1,HNF4a	2TFs	FoxA1,HNF4a	2TFs
195049	2	20872417	20872751	2-20872584-20872585	27.58107	103.26241	14	14	12.015306	12.015306	Human,Mouse,Rat,Dog	4	Rat	1	SpSpecificGains	RatSpecificGains	bound	FoxA1	Rat	Rat	3	left	nonCGI	LMR	2-20872555-20872564	0	Enhancers	187761528	intron	CEBPA,FoxA1,HNF4a	3TFs	CEBPA,FoxA1,HNF4a	3TFs
195050	7	117370099	117370433	7-117370266-117370267	8.12026	13.54086	1	1	25	25	Mouse,Rat	2	Rat	1	SpSpecificGains	RatSpecificGains	bound	FoxA1	Rat	Rat	3	left	nonCGI	FMR	7-117370188-117370197	0	noOverlap	5777	intergenic	FoxA1,HNF4a	2TFs	FoxA1,HNF4a	2TFs
195051	12	51311752	51312086	12-51311919-51311920	13.77131	36.13911	3	3	42.989418	42.989418	Human,Mouse,Rat,Dog	4	Rat	1	SpSpecificGains	RatSpecificGains	bound	FoxA1	Rat	Rat	4	up	nonCGI	FMR	12-51311852-51311861	0	primedEnhancers	61522	intron	FoxA1	1TF	FoxA1	1TF
195052	7	123090780	123091114	7-123090947-123090948	34.02969	93.96484	5	5	17.3809524	17.3809524	Mouse,Rat	2	Mouse,Rat	2	LineageGains	RodentGains	bound	FoxA1	Rat	Rat	1	right	nonCGI	UMR	7-123090937-123090946	0	noOverlap	1961	intergenic	FoxA1	1TF	FoxA1	1TF
195053	4	28375031	28375365	4-28375198-28375199	13.77192	28.31927	4	4	46.388889	46.388889	Mouse,Rat	2	Rat	1	SpSpecificGains	RatSpecificGains	bound	FoxA1	Rat	Rat	4	up	nonCGI	FMR	4-28375150-28375159	0	primedEnhancers	64853	intergenic	FoxA1,HNF6	2TFs	FoxA1,HNF6	2TFs
195054	6	107081317	107081651	6-107081484-107081485	99.60849	351.96136	2	2	8.3333335	8.3333335	Mouse,Rat,Dog	3	Mouse,Rat	2	LineageGains	RodentGains	bound	FoxA1	Rat	Rat	NC	NC	nonCGI	UMR	6-107081323-107081332	0	noOverlap	793	intergenic	CEBPA,FoxA1,HNF4a,HNF6	4TFs	CEBPA,FoxA1,HNF4a,HNF6	4TFs
195055	2	253303355	253303689	2-253303522-253303523	20.04109	59.71787	1	1	0	0	Mouse,Rat	2	Rat	1	SpSpecificGains	RatSpecificGains	bound	FoxA1	Rat	Rat	2	flat	nonCGI	LMR	2-253303367-253303376	0	Promoters	532338	intergenic	CEBPA,FoxA1,HNF4a,HNF6	4TFs	CEBPA,FoxA1,HNF4a,HNF6	4TFs
195056	2	139657949	139658283	2-139658116-139658117	25.01297	64.08344	0	0	0	0	Human,Mouse,Rat,Dog	4	Human,Mouse,Rat	3	SpSpecificLoss	DogSpecificLoss	bound	FoxA1	Rat	Rat	NC	NC	nonCGI	FMR	2-139658000-139658009	0	primedEnhancers	129787	intergenic	FoxA1	1TF	FoxA1	1TF
195057	7	138427890	138428224	7-138428057-138428058	13.62041	25.52215	7	7	37.6046175714	37.6046175714	Mouse,Rat	2	Rat	1	SpSpecificGains	RatSpecificGains	bound	FoxA1	Rat	Rat	3	left	nonCGI	UMR	7-138427970-138427979	0	Enhancers	327049	intergenic	CEBPA,FoxA1,HNF4a,HNF6	4TFs	CEBPA,FoxA1,HNF4a,HNF6	4TFs
195058	11	64423789	64424123	11-64423956-64423957	25.98148	74.54311	5	5	11.1507936	11.1507936	Human,Mouse,Rat,Dog	4	Rat	1	SpSpecificGains	RatSpecificGains	bound	FoxA1	Rat	Rat	1	right	nonCGI	LMR	11-64423849-64423858	0	noOverlap	2541	intergenic	CEBPA,FoxA1,HNF4a	3TFs	CEBPA,FoxA1,HNF4a	3TFs
195059	18	58273001	58273335	18-58273168-58273169	5.10469	7.11884	6	6	52.7777778333	52.7777778333	Human,Mouse,Rat,Dog	4	Rat	1	SpSpecificGains	RatSpecificGains	bound	FoxA1	Rat	Rat	4	up	nonCGI	LMR	18-58273030-58273039	0	noOverlap	2591	intron	FoxA1	1TF	FoxA1	1TF
195060	8	35654020	35654354	8-35654187-35654188	13.69738	30.01955	4	4	36.64772725	36.64772725	Human,Mouse,Rat,Dog	4	Rat	1	SpSpecificGains	RatSpecificGains	bound	FoxA1	Rat	Rat	4	up	nonCGI	FMR	8-35654170-35654179	0	primedEnhancers	32113659	intergenic	FoxA1,HNF6	2TFs	FoxA1,HNF6	2TFs
195061	X	27758442	27758776	X-27758609-27758610	7.14656	11.58297	2	2	12.5	12.5	Human,Mouse,Rat	3	Rat	1	SpSpecificGains	RatSpecificGains	bound	FoxA1	Rat	Rat	4	up	nonCGI	FMR	X-27758459-27758468	0	noOverlap	742558	intergenic	CEBPA,FoxA1	2TFs	CEBPA,FoxA1	2TFs
195062	4	129724507	129724841	4-129724674-129724675	120.6869	396.66406	4	4	10.26785725	10.26785725	Human,Mouse,Rat,Dog	4	Mouse,Rat	2	LineageGains	RodentGains	bound	FoxA1	Rat	Rat	2	flat	nonCGI	UMR	4-129724613-129724622	0	Promoters	105365	intron	CEBPA,FoxA1,HNF4a	3TFs	CEBPA,FoxA1,HNF4a	3TFs
195063	17	56363026	56363360	17-56363193-56363194	4.82471	7.49726	6	6	30.4522791667	30.4522791667	Mouse,Rat	2	Rat	1	SpSpecificGains	RatSpecificGains	bound	FoxA1	Rat	Rat	4	up	nonCGI	LMR	17-56363119-56363128	0	Enhancers	93784	intergenic	FoxA1,HNF6	2TFs	FoxA1,HNF6	2TFs
195064	13	103369477	103369811	13-103369644-103369645	10.4565	18.6555	1	1	42.857143	42.857143	Mouse,Rat	2	Rat	1	SpSpecificGains	RatSpecificGains	bound	FoxA1	Rat	Rat	1	right	nonCGI	LMR	13-103369589-103369598	0	Enhancers	68545	intron	FoxA1,HNF4a	2TFs	FoxA1,HNF4a	2TFs
195065	7	96229325	96229659	7-96229492-96229493	16.335	36.4059	1	1	6.25	6.25	Mouse,Rat	2	Rat	1	SpSpecificGains	RatSpecificGains	bound	FoxA1	Rat	Rat	NC	NC	nonCGI	FMR	7-96229439-96229448	0	noOverlap	34116	intergenic	FoxA1	1TF	FoxA1	1TF
195066	3	127767868	127768202	3-127768035-127768036	19.56976	58.86413	2	2	38.8888885	38.8888885	Human,Mouse,Rat,Dog	4	Rat	1	SpSpecificGains	RatSpecificGains	bound	FoxA1	Rat	Rat	3	left	nonCGI	FMR	3-127767923-127767932	0	Enhancers	198775	intergenic	FoxA1,HNF4a	2TFs	FoxA1,HNF4a	2TFs
195067	13	96879289	96879623	13-96879456-96879457	14.19916	27.00154	3	3	31.1399713333	31.1399713333	Mouse,Rat	2	Rat	1	SpSpecificGains	RatSpecificGains	bound	FoxA1	Rat	Rat	4	up	nonCGI	FMR	13-96879294-96879303	0	primedEnhancers	575586	intron	CEBPA,FoxA1,HNF4a	3TFs	CEBPA,FoxA1,HNF4a	3TFs
195068	19	37795165	37795499	19-37795332-37795333	6.67162	13.19962	12	12	0	0	Human,Mouse,Rat,Dog	4	Rat	1	SpSpecificGains	RatSpecificGains	bound	FoxA1	Rat	Rat	2	flat	nonCGI	UMR	19-37795194-37795203	0	Promoters	69542	exon	CEBPA,FoxA1	2TFs	CEBPA,FoxA1	2TFs
195069	1	151936884	151937218	1-151937051-151937052	7.14656	11.58297	2	2	13.888889	13.888889	Mouse,Rat	2	Rat	1	SpSpecificGains	RatSpecificGains	bound	FoxA1	Rat	Rat	NC	NC	nonCGI	FMR	1-151937017-151937026	0	Enhancers	18313	intron	FoxA1,HNF4a	2TFs	FoxA1,HNF4a	2TFs
195070	16	74227596	74227930	16-74227763-74227764	18.39767	44.12252	4	4	8.70726475	8.70726475	Human,Mouse,Rat,Dog	4	Rat	1	SpSpecificGains	RatSpecificGains	bound	FoxA1	Rat	Rat	4	up	nonCGI	LMR	16-74227618-74227627	0	Enhancers	50381	intron	CEBPA,FoxA1,HNF4a	3TFs	CEBPA,FoxA1,HNF4a	3TFs
195071	6	25209815	25210149	6-25209982-25209983	61.71395	194.97787	5	5	8.7878788	8.7878788	Mouse,Rat	2	Mouse,Rat	2	LineageGains	RodentGains	bound	FoxA1	Rat	Rat	2	flat	nonCGI	UMR	6-25209868-25209877	0	Promoters	134860	intron	FoxA1,HNF4a	2TFs	FoxA1,HNF4a	2TFs
195072	15	12849098	12849432	15-12849265-12849266	7.1345	10.74421	5	5	18.9194138	18.9194138	Human,Mouse,Rat,Dog	4	Mouse,Rat	2	LineageGains	RodentGains	bound	FoxA1	Rat	Rat	4	up	nonCGI	LMR	15-12849164-12849173	0	noOverlap	21391	intergenic	FoxA1	1TF	FoxA1	1TF
195073	7	126767260	126767594	7-126767427-126767428	34.6539	95.99832	11	11	14.1121	14.1121	Mouse,Rat	2	Rat	1	SpSpecificGains	RatSpecificGains	bound	FoxA1	Rat	Rat	4	up	nonCGI	LMR	7-126767267-126767276	0	noOverlap	11081	intron	CEBPA,CTCF,FoxA1,HNF4a	4TFs	CEBPA,FoxA1,HNF4a	3TFs
195074	4	157447532	157447866	4-157447699-157447700	9.9532	19.21718	8	8	3.03571425	3.03571425	Mouse,Rat,Dog	3	Rat	1	SpSpecificGains	RatSpecificGains	bound	FoxA1	Rat	Rat	2	flat	nonCGI	UMR	4-157447645-157447654	0	Promoters	8025	intergenic	CEBPA,FoxA1,HNF4a,HNF6	4TFs	CEBPA,FoxA1,HNF4a,HNF6	4TFs
195075	9	17373451	17373785	9-17373618-17373619	21.70903	84.78897	8	8	26.488095125	26.488095125	Mouse,Rat	2	Mouse,Rat	2	LineageGains	RodentGains	bound	FoxA1	Rat	Rat	3	left	nonCGI	LMR	9-17373610-17373619	0	noOverlap	33110	intergenic	CEBPA,FoxA1,HNF4a,HNF6	4TFs	CEBPA,FoxA1,HNF4a,HNF6	4TFs
195076	7	41421125	41421459	7-41421292-41421293	13.53376	27.34416	6	6	16.0185185	16.0185185	Human,Mouse,Rat	3	Rat	1	SpSpecificGains	RatSpecificGains	bound	FoxA1	Rat	Rat	3	left	nonCGI	LMR	7-41421188-41421197	0	Enhancers	116685	intergenic	FoxA1,HNF4a,HNF6	3TFs	FoxA1,HNF4a,HNF6	3TFs
195077	19	49872532	49872866	19-49872699-49872700	6.16085	11.09971	9	9	15.8906525556	15.8906525556	Mouse,Rat	2	Mouse,Rat	2	LineageGains	RodentGains	bound	FoxA1	Rat	Rat	3	left	nonCGI	UMR	19-49872818-49872827	0	Promoters	80259	intron	CEBPA,FoxA1,HNF4a	3TFs	CEBPA,FoxA1,HNF4a	3TFs
195078	18	48881473	48881807	18-48881640-48881641	6.12563	9.282	1	1	40	40	Human,Mouse,Rat,Dog	4	Rat	1	SpSpecificGains	RatSpecificGains	bound	FoxA1	Rat	Rat	4	up	nonCGI	FMR	18-48881514-48881523	0	noOverlap	28055	intron	FoxA1	1TF	FoxA1	1TF
195079	7	49987536	49987870	7-49987703-49987704	11.02605	19.29781	0	0	0	0	Mouse,Rat	2	Rat	1	SpSpecificGains	RatSpecificGains	bound	FoxA1	Rat	Rat	NC	NC	nonCGI	FMR	7-49987549-49987558	0	primedEnhancers	245996	intron	CEBPA,FoxA1	2TFs	CEBPA,FoxA1	2TFs
195080	8	104938789	104939123	8-104938956-104938957	28.94824	97.91595	8	8	18.966450125	18.966450125	Human,Mouse,Rat	3	Rat	1	SpSpecificGains	RatSpecificGains	bound	FoxA1	Rat	Rat	3	left	nonCGI	LMR	8-104938824-104938833	0	Enhancers	25830	intergenic	CEBPA,FoxA1,HNF4a	3TFs	CEBPA,FoxA1,HNF4a	3TFs
195081	4	49056057	49056391	4-49056224-49056225	19.03887	44.47391	16	16	0.625	0.625	Human,Mouse,Rat,Dog	4	Human,Mouse,Rat	3	SpSpecificLoss	DogSpecificLoss	bound	FoxA1	Rat	Rat	2	flat	nonCGI	UMR	4-49056096-49056105	1	Promoters	47	exon	FoxA1,HNF4a	2TFs	FoxA1,HNF4a	2TFs
195082	9	78964383	78964717	9-78964550-78964551	12.39682	25.43563	2	2	48.3974355	48.3974355	Mouse,Rat	2	Rat	1	SpSpecificGains	RatSpecificGains	bound	FoxA1	Rat	Rat	1	right	nonCGI	UMR	9-78964432-78964441	0	Promoters	71072869	intron	FoxA1,HNF6	2TFs	FoxA1,HNF6	2TFs
195083	6	9455002	9455336	6-9455169-9455170	50.5901	136.04665	5	5	35.0476192	35.0476192	Mouse,Rat	2	Mouse,Rat	2	LineageGains	RodentGains	bound	FoxA1	Rat	Rat	4	up	nonCGI	LMR	6-9455159-9455168	0	noOverlap	84974066	intron	CEBPA,FoxA1,HNF4a	3TFs	CEBPA,FoxA1,HNF4a	3TFs
195084	5	105012539	105012873	5-105012706-105012707	6.32035	13.81503	2	2	0	0	Human,Mouse,Rat,Dog	4	Mouse,Rat	2	LineageGains	RodentGains	bound	FoxA1	Rat	Rat	1	right	nonCGI	UMR	5-105012565-105012574	0	noOverlap	1682	intergenic	CEBPA,FoxA1	2TFs	CEBPA,FoxA1	2TFs
195085	13	71424989	71425323	13-71425156-71425157	34.15236	85.15401	5	4	20	0	Human,Mouse,Rat,Dog	4	Mouse,Rat	2	LineageGains	RodentGains	bound	FoxA1	Rat	Rat	4	up	nonCGI	LMR	13-71425007-71425016	0	Enhancers	93937	intergenic	CEBPA,FoxA1,HNF4a	3TFs	CEBPA,FoxA1,HNF4a	3TFs
195086	6	11092777	11093111	6-11092944-11092945	5.72473	8.95194	3	1	0	0	Mouse,Rat	2	Rat	1	SpSpecificGains	RatSpecificGains	bound	FoxA1	Rat	Rat	3	left	nonCGI	UMR	6-11092923-11092932	0	Enhancers	99811511	intergenic	FoxA1	1TF	FoxA1	1TF
195087	4	183370840	183371174	4-183371007-183371008	34.02673	97.85104	0	0	0	0	Mouse,Rat	2	Rat	1	SpSpecificGains	RatSpecificGains	bound	FoxA1	Rat	Rat	NC	NC	nonCGI	FMR	4-183370999-183371008	0	Enhancers	76841	intron	FoxA1,HNF4a	2TFs	FoxA1,HNF4a	2TFs
195088	4	10695122	10695456	4-10695289-10695290	64.29315	239.42043	2	2	27.7777775	27.7777775	Mouse,Rat	2	Mouse,Rat	2	LineageGains	RodentGains	bound	FoxA1	Rat	Rat	1	right	nonCGI	LMR	4-10695271-10695280	0	Enhancers	95666640	intron	CEBPA,FoxA1,HNF4a,HNF6	4TFs	CEBPA,FoxA1,HNF4a,HNF6	4TFs
195089	4	140639141	140639475	4-140639308-140639309	9.68607	21.974	3	3	32.5595236667	32.5595236667	Mouse,Rat	2	Rat	1	SpSpecificGains	RatSpecificGains	bound	FoxA1	Rat	Rat	4	up	nonCGI	FMR	4-140639181-140639190	0	Enhancers	135729	intergenic	FoxA1	1TF	FoxA1	1TF
195090	5	117413284	117413618	5-117413451-117413452	48.18019	142.9893	3	3	22.3687423333	22.3687423333	Human,Mouse,Rat,Dog	4	Mouse,Rat	2	LineageGains	RodentGains	bound	FoxA1	Rat	Rat	2	flat	nonCGI	UMR	5-117413309-117413318	0	noOverlap	58490	intron	FoxA1	1TF	FoxA1	1TF
195091	4	180794580	180794914	4-180794747-180794748	9.61239	16.11599	6	6	13.5185185	13.5185185	Mouse,Rat	2	Rat	1	SpSpecificGains	RatSpecificGains	bound	FoxA1	Rat	Rat	3	left	nonCGI	LMR	4-180794640-180794649	0	Promoters	72222	intergenic	CEBPA,FoxA1,HNF4a	3TFs	CEBPA,FoxA1,HNF4a	3TFs
195092	4	43983427	43983761	4-43983594-43983595	12.41904	22.92571	1	1	0	0	Mouse,Rat	2	Rat	1	SpSpecificGains	RatSpecificGains	bound	FoxA1	Rat	Rat	4	up	nonCGI	FMR	4-43983483-43983492	0	primedEnhancers	43544759	intergenic	CEBPA,FoxA1,HNF4a,HNF6	4TFs	CEBPA,FoxA1,HNF4a,HNF6	4TFs
195093	7	12418560	12418894	7-12418727-12418728	10.18172	35.92595	18	18	5.05291005556	5.05291005556	Mouse,Rat	2	Rat	1	SpSpecificGains	RatSpecificGains	bound	FoxA1	Rat	Rat	3	left	nonCGI	UMR	7-12418721-12418730	0	Promoters	111670825	exon	CEBPA,FoxA1	2TFs	CEBPA,FoxA1	2TFs
195094	8	50220228	50220562	8-50220395-50220396	13.14913	25.60881	4	4	6.439394	6.439394	Human,Mouse,Rat,Dog	4	Rat	1	SpSpecificGains	RatSpecificGains	bound	FoxA1	Rat	Rat	4	up	nonCGI	FMR	NA	0	Enhancers	20159	intron	FoxA1,HNF4a	2TFs	FoxA1,HNF4a	2TFs
195095	4	160202894	160203228	4-160203061-160203062	7.0039	11.3512	7	7	50.0556587143	50.0556587143	Human,Mouse,Rat,Dog	4	Rat	1	SpSpecificGains	RatSpecificGains	bound	FoxA1	Rat	Rat	4	up	nonCGI	FMR	4-160202928-160202937	0	primedEnhancers	34597	intergenic	FoxA1	1TF	FoxA1	1TF
195096	1	15490348	15490682	1-15490515-15490516	23.97466	57.43596	9	9	35.3006253333	35.3006253333	Mouse,Rat	2	Rat	1	SpSpecificGains	RatSpecificGains	bound	FoxA1	Rat	Rat	4	up	nonCGI	LMR	1-15490508-15490517	0	primedEnhancers	39339272	intron	FoxA1	1TF	FoxA1	1TF
195097	19	56487409	56487743	19-56487576-56487577	11.57637	33.99114	12	12	15.8161745	15.8161745	Mouse,Rat	2	Rat	1	SpSpecificGains	RatSpecificGains	bound	FoxA1	Rat	Rat	3	left	nonCGI	LMR	19-56487501-56487510	1	noOverlap	51832	intergenic	FoxA1	1TF	FoxA1	1TF
195098	13	68790868	68791202	13-68791035-68791036	19.75116	43.59607	2	2	29.761905	29.761905	Mouse,Rat	2	Rat	1	SpSpecificGains	RatSpecificGains	bound	FoxA1	Rat	Rat	4	up	nonCGI	FMR	13-68791006-68791015	0	noOverlap	5041	intron	FoxA1	1TF	FoxA1	1TF
195099	14	8185121	8185455	14-8185288-8185289	9.72887	16.32924	4	3	55.8333335	57.777778	Mouse,Rat,Dog	3	Rat	1	SpSpecificGains	RatSpecificGains	bound	FoxA1	Rat	Rat	4	up	nonCGI	FMR	14-8185289-8185298	0	primedEnhancers	73652688	intron	FoxA1	1TF	FoxA1	1TF
195100	5	116412376	116412710	5-116412543-116412544	8.1675	14.00299	7	5	0	0	Mouse,Rat,Dog	3	Mouse,Rat,Dog	3	SpSpecificLoss	MacaqueSpecificLoss	bound	FoxA1	Rat	Rat	2	flat	nonCGI	UMR	5-116412570-116412579	0	Promoters	763330	intergenic	CEBPA,FoxA1	2TFs	CEBPA,FoxA1	2TFs
195101	4	100099234	100099568	4-100099401-100099402	22.19245	93.9992	30	30	0.333333333333	0.333333333333	Mouse,Rat	2	Mouse,Rat	2	LineageGains	RodentGains	bound	FoxA1	Rat	Rat	2	flat	CGI	UMR	4-100099404-100099413	0	Promoters	90100776	exon	FoxA1	1TF	FoxA1	1TF
195102	13	89060289	89060623	13-89060456-89060457	14.80543	34.50224	3	3	24.8484846667	24.8484846667	Mouse,Rat	2	Rat	1	SpSpecificGains	RatSpecificGains	bound	FoxA1	Rat	Rat	1	right	nonCGI	LMR	13-89060303-89060312	0	Enhancers	64973	intron	FoxA1	1TF	FoxA1	1TF
195103	13	69123402	69123736	13-69123569-69123570	23.46929	63.15499	8	8	21.6685745	21.6685745	Human,Mouse,Rat,Dog	4	Rat	1	SpSpecificGains	RatSpecificGains	bound	FoxA1	Rat	Rat	4	up	nonCGI	LMR	13-69123410-69123419	0	primedEnhancers	173737	intergenic	FoxA1	1TF	FoxA1	1TF
195104	4	118472703	118473037	4-118472870-118472871	8.33846	19.01562	7	2	0	0	Human,Mouse,Rat,Dog	4	Rat	1	SpSpecificGains	RatSpecificGains	bound	FoxA1	Rat	Rat	2	flat	nonCGI	UMR	4-118472793-118472802	0	Promoters	524	intergenic	FoxA1	1TF	FoxA1	1TF
195105	10	21171416	21171750	10-21171583-21171584	12.41904	22.92571	2	2	33.3333335	33.3333335	Human,Mouse,Rat,Dog	4	Rat	1	SpSpecificGains	RatSpecificGains	bound	FoxA1	Rat	Rat	4	up	nonCGI	FMR	10-21171433-21171442	0	primedEnhancers	353288	intron	FoxA1,HNF6	2TFs	FoxA1,HNF6	2TFs
195106	15	46719285	46719619	15-46719452-46719453	9.39917	18.80618	21	20	0.680272095238	0.7142857	Mouse,Rat,Dog	3	Rat	1	SpSpecificGains	RatSpecificGains	bound	FoxA1	Rat	Rat	2	flat	CGI	UMR	NA	0	Promoters	33	intergenic	FoxA1	1TF	FoxA1	1TF
195107	6	135805852	135806186	6-135806019-135806020	9.69812	18.79515	6	6	32.5156325	32.5156325	Human,Mouse,Rat	3	Mouse,Rat	2	LineageGains	RodentGains	bound	FoxA1	Rat	Rat	1	right	nonCGI	UMR	6-135805899-135805908	0	Enhancers	81397	intron	FoxA1	1TF	FoxA1	1TF
195108	8	118891788	118892122	8-118891955-118891956	20.6415	49.42369	5	5	53.030303	53.030303	Mouse,Rat,Dog	3	Rat	1	SpSpecificGains	RatSpecificGains	bound	FoxA1	Rat	Rat	4	up	nonCGI	FMR	8-118891818-118891827	0	primedEnhancers	107003197	intron	CEBPA,FoxA1	2TFs	CEBPA,FoxA1	2TFs
195109	3	152514837	152515171	3-152515004-152515005	40.36187	105.11103	8	8	38.2440475	38.2440475	Mouse,Rat	2	Mouse,Rat	2	LineageGains	RodentGains	bound	FoxA1	Rat	Rat	3	left	nonCGI	LMR	3-152514881-152514890	0	Enhancers	112317	intergenic	CEBPA,FoxA1,HNF4a	3TFs	CEBPA,FoxA1,HNF4a	3TFs
195110	13	1522952	1523286	13-1523119-1523120	7.57891	12.29117	1	1	22.222222	22.222222	Human,Mouse,Rat,Dog	4	Rat	1	SpSpecificGains	RatSpecificGains	bound	FoxA1	Rat	Rat	4	up	nonCGI	FMR	13-1522981-1522990	0	primedEnhancers	29913760	intergenic	FoxA1,HNF6	2TFs	FoxA1,HNF6	2TFs
195111	12	30167304	30167638	12-30167471-30167472	42.30897	161.02518	6	6	12.4891773333	12.4891773333	Mouse,Rat	2	Mouse,Rat	2	LineageGains	RodentGains	bound	FoxA1	Rat	Rat	2	flat	nonCGI	UMR	12-30167526-30167535	1	Promoters	1610	intron	CEBPA,FoxA1,HNF4a	3TFs	CEBPA,FoxA1,HNF4a	3TFs
195112	5	126704507	126704841	5-126704674-126704675	22.87794	58.78006	3	3	38.3333333333	38.3333333333	Mouse,Rat	2	Rat	1	SpSpecificGains	RatSpecificGains	bound	FoxA1	Rat	Rat	3	left	nonCGI	LMR	5-126704535-126704544	0	Enhancers	5925	intron	FoxA1,HNF4a	2TFs	FoxA1,HNF4a	2TFs
195113	1	250760473	250760807	1-250760640-250760641	45.17554	120.34014	5	5	37.94924	37.94924	Mouse,Rat	2	Rat	1	SpSpecificGains	RatSpecificGains	bound	FoxA1	Rat	Rat	3	left	nonCGI	LMR	1-250760531-250760540	0	noOverlap	33255	intron	CEBPA,FoxA1,HNF4a,HNF6	4TFs	CEBPA,FoxA1,HNF4a,HNF6	4TFs
195114	4	10629746	10630080	4-10629913-10629914	6.16085	11.09971	4	4	0	0	Mouse,Rat	2	Mouse,Rat	2	LineageGains	RodentGains	bound	FoxA1	Rat	Rat	2	flat	nonCGI	UMR	4-10629794-10629803	0	Promoters	95660070	intergenic	CEBPA,FoxA1,HNF4a,HNF6	4TFs	CEBPA,FoxA1,HNF4a,HNF6	4TFs
195115	1	145772012	145772346	1-145772179-145772180	11.93003	22.52302	1	1	25	25	Mouse,Rat	2	Mouse,Rat	2	LineageGains	RodentGains	bound	FoxA1	Rat	Rat	4	up	nonCGI	FMR	1-145772030-145772039	0	noOverlap	1877	intron	CEBPA,FoxA1,HNF4a	3TFs	CEBPA,FoxA1,HNF4a	3TFs
195116	6	25209221	25209555	6-25209388-25209389	20.91299	46.98056	4	3	30.84415575	41.125541	Mouse,Rat	2	Rat	1	SpSpecificGains	RatSpecificGains	bound	FoxA1	Rat	Rat	3	left	nonCGI	UMR	6-25209287-25209296	0	Promoters	134266	intron	CEBPA,FoxA1	2TFs	CEBPA,FoxA1	2TFs
195117	6	133637920	133638254	6-133638087-133638088	42.22534	121.03307	5	5	2.2222222	2.2222222	Mouse,Rat	2	Mouse,Rat	2	LineageGains	RodentGains	bound	FoxA1	Rat	Rat	4	up	nonCGI	LMR	6-133637974-133637983	0	noOverlap	61352	intron	CEBPA,FoxA1,HNF4a,HNF6	4TFs	CEBPA,FoxA1,HNF4a,HNF6	4TFs
195118	6	43229112	43229446	6-43229279-43229280	12.9896	32.71308	13	13	23.0921855385	23.0921855385	Mouse,Rat,Dog	3	Rat	1	SpSpecificGains	RatSpecificGains	bound	FoxA1	Rat	Rat	4	up	nonCGI	LMR	6-43229162-43229171	0	noOverlap	227164	intergenic	CEBPA,FoxA1,HNF4a	3TFs	CEBPA,FoxA1,HNF4a	3TFs
195119	5	86078483	86078817	5-86078650-86078651	9.47757	15.87199	4	4	65.352564	65.352564	Human,Rat	2	Rat	1	SpSpecificGains	RatSpecificGains	bound	FoxA1	Rat	Rat	4	up	nonCGI	FMR	5-86078560-86078569	0	noOverlap	954654	intergenic	FoxA1	1TF	FoxA1	1TF
195120	18	59482876	59483210	18-59483043-59483044	14.47412	38.09444	3	3	17.2619046667	17.2619046667	Mouse,Rat	2	Rat	1	SpSpecificGains	RatSpecificGains	bound	FoxA1	Rat	Rat	4	up	nonCGI	FMR	18-59482967-59482976	0	Enhancers	3088	intergenic	FoxA1,HNF4a	2TFs	FoxA1,HNF4a	2TFs
195121	16	32059629	32059963	16-32059796-32059797	77.41312	258.24689	0	0	0	0	Mouse,Rat	2	Mouse,Rat	2	LineageGains	RodentGains	bound	FoxA1	Rat	Rat	2	flat	nonCGI	LMR	16-32059735-32059744	0	Enhancers	31141642	intergenic	CEBPA,FoxA1,HNF4a	3TFs	CEBPA,FoxA1,HNF4a	3TFs
195122	2	9481784	9482118	2-9481951-9481952	8.34813	13.58599	1	1	41.666667	41.666667	Mouse,Rat	2	Rat	1	SpSpecificGains	RatSpecificGains	bound	FoxA1	Rat	Rat	4	up	nonCGI	FMR	2-9481816-9481825	0	primedEnhancers	85248524	intron	FoxA1	1TF	FoxA1	1TF
195123	16	54360594	54360928	16-54360761-54360762	27.99721	65.35573	1	1	30	30	Mouse,Rat	2	Rat	1	SpSpecificGains	RatSpecificGains	bound	FoxA1	Rat	Rat	3	left	nonCGI	UMR	16-54360619-54360628	0	noOverlap	69343	intron	FoxA1,HNF4a	2TFs	FoxA1,HNF4a	2TFs
195124	1	163894069	163894403	1-163894236-163894237	38.26687	96.07671	6	6	22.5854701667	22.5854701667	Mouse,Rat	2	Rat	1	SpSpecificGains	RatSpecificGains	bound	FoxA1	Rat	Rat	4	up	nonCGI	LMR	1-163894242-163894251	1	primedEnhancers	79705	intron	CEBPA,FoxA1,HNF4a	3TFs	CEBPA,FoxA1,HNF4a	3TFs
195125	4	174794822	174795156	4-174794989-174794990	13.39235	30.14098	3	3	13.3333333333	13.3333333333	Mouse,Rat	2	Rat	1	SpSpecificGains	RatSpecificGains	bound	FoxA1	Rat	Rat	4	up	nonCGI	FMR	4-174794944-174794953	0	primedEnhancers	189346	intergenic	FoxA1,HNF4a	2TFs	FoxA1,HNF4a	2TFs
195126	8	67712550	67712884	8-67712717-67712718	63.41243	235.30284	7	7	18.7244898571	18.7244898571	Mouse,Rat	2	Rat	1	SpSpecificGains	RatSpecificGains	bound	FoxA1	Rat	Rat	3	left	nonCGI	LMR	8-67712699-67712708	0	noOverlap	4246	intergenic	CEBPA,FoxA1,HNF4a	3TFs	CEBPA,FoxA1,HNF4a	3TFs
195127	20	33287369	33287703	20-33287536-33287537	87.29017	312.61801	2	0	0	0	Human,Rat	2	Rat	1	SpSpecificGains	RatSpecificGains	bound	FoxA1	Rat	Rat	NC	NC	nonCGI	FMR	20-33287431-33287440	0	noOverlap	112477	intron	FoxA1,HNF4a,HNF6	3TFs	FoxA1,HNF4a,HNF6	3TFs
195128	4	79870225	79870559	4-79870392-79870393	14.95774	33.42363	2	2	64.5299145	64.5299145	Mouse,Rat	2	Rat	1	SpSpecificGains	RatSpecificGains	bound	FoxA1	Rat	Rat	NC	NC	nonCGI	FMR	4-79870236-79870245	0	Enhancers	1783	intron	FoxA1	1TF	FoxA1	1TF
195129	X	35581599	35581933	X-35581766-35581767	5.61516	8.18179	6	6	14.4444445	14.4444445	Mouse,Rat	2	Rat	1	SpSpecificGains	RatSpecificGains	bound	FoxA1	Rat	Rat	3	left	nonCGI	LMR	X-35581747-35581756	0	Enhancers	150435	intron	FoxA1	1TF	FoxA1	1TF
195130	15	57299119	57299453	15-57299286-57299287	6.77112	11.72463	3	3	64.1666666667	64.1666666667	Human,Mouse,Rat,Dog	4	Rat	1	SpSpecificGains	RatSpecificGains	bound	FoxA1	Rat	Rat	4	up	nonCGI	FMR	15-57299125-57299134	0	noOverlap	8270	intron	FoxA1	1TF	FoxA1	1TF
195131	14	19014147	19014481	14-19014314-19014315	14.73701	35.06665	6	6	14.3732193333	14.3732193333	Human,Mouse,Rat,Dog	4	Rat	1	SpSpecificGains	RatSpecificGains	bound	FoxA1	Rat	Rat	1	right	nonCGI	UMR	14-19014196-19014205	0	Promoters	30294	intron	CEBPA,FoxA1,HNF4a	3TFs	CEBPA,FoxA1,HNF4a	3TFs
195132	4	55795466	55795800	4-55795633-55795634	5.72473	8.95194	2	2	0	0	Human,Mouse,Rat	3	Mouse,Rat	2	LineageGains	RodentGains	bound	FoxA1	Rat	Rat	4	up	nonCGI	FMR	4-55795498-55795507	0	primedEnhancers	23089	intron	FoxA1	1TF	FoxA1	1TF
195133	1	104159895	104160229	1-104160062-104160063	44.21698	115.82224	10	8	11.1666667	7.708333375	Mouse,Rat	2	Mouse,Rat	2	LineageGains	RodentGains	bound	FoxA1	Rat	Rat	3	left	nonCGI	LMR	1-104159912-104159921	1	Enhancers	2040	intron	CEBPA,FoxA1	2TFs	CEBPA,FoxA1	2TFs
195134	6	51025985	51026319	6-51026152-51026153	10.76281	25.0153	2	2	16.6666665	16.6666665	Mouse,Rat	2	Rat	1	SpSpecificGains	RatSpecificGains	bound	FoxA1	Rat	Rat	2	flat	nonCGI	LMR	6-51026101-51026110	0	Enhancers	7935	intron	FoxA1,HNF4a	2TFs	FoxA1,HNF4a	2TFs
195135	2	121409199	121409533	2-121409366-121409367	44.93209	130.93544	7	7	35.5590838571	35.5590838571	Human,Mouse,Rat,Dog	4	Rat	1	SpSpecificGains	RatSpecificGains	bound	FoxA1	Rat	Rat	4	up	nonCGI	LMR	2-121409249-121409258	0	noOverlap	244062	intergenic	FoxA1	1TF	FoxA1	1TF
195136	8	85069921	85070255	8-85070088-85070089	7.71846	12.87953	9	9	24.3121692222	24.3121692222	Mouse,Rat	2	Rat	1	SpSpecificGains	RatSpecificGains	bound	FoxA1	Rat	Rat	3	left	nonCGI	LMR	8-85069946-85069955	0	Enhancers	10870	intron	FoxA1,HNF4a	2TFs	FoxA1,HNF4a	2TFs
195137	7	106903712	106904046	7-106903879-106903880	3.98343	7.41171	0	0	0	0	Mouse,Rat	2	Rat	1	SpSpecificGains	RatSpecificGains	bound	FoxA1	Rat	Rat	NC	NC	nonCGI	FMR	7-106903888-106903897	0	primedEnhancers	208142	intron	FoxA1,HNF6	2TFs	FoxA1,HNF6	2TFs
195138	4	123416736	123417070	4-123416903-123416904	15.40627	32.8932	1	1	9.090909	9.090909	Human,Mouse,Rat	3	Rat	1	SpSpecificGains	RatSpecificGains	bound	FoxA1	Rat	Rat	4	up	nonCGI	FMR	4-123416793-123416802	0	Enhancers	109112	intron	CEBPA,FoxA1	2TFs	CEBPA,FoxA1	2TFs
195139	10	76175714	76176048	10-76175881-76175882	9.20296	16.12209	4	4	48.1089745	48.1089745	Human,Mouse,Rat	3	Rat	1	SpSpecificGains	RatSpecificGains	bound	FoxA1	Rat	Rat	4	up	nonCGI	FMR	10-76175850-76175859	0	noOverlap	9438	intergenic	FoxA1	1TF	FoxA1	1TF
195140	14	2631792	2632126	14-2631959-2631960	20.41364	57.87268	10	10	32.6111111	32.6111111	Human,Rat,Dog	3	Rat	1	SpSpecificGains	RatSpecificGains	bound	FoxA1	Rat	Rat	3	left	nonCGI	UMR	14-2631863-2631872	0	noOverlap	18386	exon	CEBPA,FoxA1	2TFs	CEBPA,FoxA1	2TFs
195141	15	2887737	2888071	15-2887904-2887905	28.88612	69.20515	2	2	5.5555555	5.5555555	Human,Mouse,Rat,Dog	4	Mouse,Rat	2	LineageGains	RodentGains	bound	FoxA1	Rat	Rat	3	left	nonCGI	LMR	15-2887748-2887757	0	Enhancers	25965845	intron	CEBPA,FoxA1,HNF4a	3TFs	CEBPA,FoxA1,HNF4a	3TFs
195142	17	72166359	72166693	17-72166526-72166527	5.56697	9.36864	7	6	77.6984127143	73.9814815	Human,Mouse,Rat,Dog	4	Rat	1	SpSpecificGains	RatSpecificGains	bound	FoxA1	Rat	Rat	4	up	nonCGI	FMR	17-72166512-72166521	0	noOverlap	5624	intron	FoxA1	1TF	FoxA1	1TF
195143	2	24062865	24063199	2-24063032-24063033	9.73471	17.43444	6	6	14.6416083333	14.6416083333	Mouse,Rat	2	Mouse,Rat	2	LineageGains	RodentGains	bound	FoxA1	Rat	Rat	3	left	nonCGI	LMR	2-24062881-24062890	0	noOverlap	216564571	intron	CEBPA,FoxA1,HNF6	3TFs	CEBPA,FoxA1,HNF6	3TFs
195144	11	87911887	87912221	11-87912054-87912055	77.08425	231.86273	3	3	17.7777776667	17.7777776667	Mouse,Rat	2	Rat	1	SpSpecificGains	RatSpecificGains	bound	FoxA1	Rat	Rat	1	right	nonCGI	LMR	11-87911970-87911979	0	noOverlap	53434	intron	CEBPA,FoxA1,HNF4a,HNF6	4TFs	CEBPA,FoxA1,HNF4a,HNF6	4TFs
195145	1	261737179	261737513	1-261737346-261737347	36.81183	101.65286	1	1	15.384615	15.384615	Human,Mouse,Rat,Dog	4	Mouse,Rat	2	LineageGains	RodentGains	bound	FoxA1	Rat	Rat	4	up	nonCGI	FMR	1-261737234-261737243	0	Enhancers	67595	intergenic	CEBPA,FoxA1,HNF4a,HNF6	4TFs	CEBPA,FoxA1,HNF4a,HNF6	4TFs
195146	3	55679047	55679381	3-55679214-55679215	7.27684	12.15997	2	2	65.5844155	65.5844155	Mouse,Rat	2	Rat	1	SpSpecificGains	RatSpecificGains	bound	FoxA1	Rat	Rat	4	up	nonCGI	FMR	3-55679069-55679078	0	noOverlap	55413	intron	FoxA1	1TF	FoxA1	1TF
195147	15	573501	573835	15-573668-573669	31.78096	76.05643	2	2	31.111111	31.111111	Human,Mouse,Rat,Dog	4	Rat	1	SpSpecificGains	RatSpecificGains	bound	FoxA1	Rat	Rat	NC	NC	nonCGI	FMR	15-573544-573553	0	Enhancers	56767078	intron	CEBPA,FoxA1,HNF4a	3TFs	CEBPA,FoxA1,HNF4a	3TFs
195148	1	238607979	238608313	1-238608146-238608147	17.0894	43.38707	2	2	0	0	Rat,Dog	2	Rat	1	SpSpecificGains	RatSpecificGains	bound	FoxA1	Rat	Rat	4	up	nonCGI	FMR	1-238608059-238608068	0	noOverlap	200082547	intergenic	CTCF,FoxA1	2TFs	FoxA1	1TF
195149	7	24314305	24314639	7-24314472-24314473	25.11998	67.70441	23	19	0	0	Mouse,Rat	2	Rat	1	SpSpecificGains	RatSpecificGains	bound	FoxA1	Rat	Rat	1	right	CGI	UMR	7-24314401-24314410	0	Promoters	420	intergenic	FoxA1	1TF	FoxA1	1TF
195150	8	36443185	36443519	8-36443352-36443353	13.27219	27.47933	1	1	22.222222	22.222222	Human,Mouse,Rat,Dog	4	Rat	1	SpSpecificGains	RatSpecificGains	bound	FoxA1	Rat	Rat	NC	NC	nonCGI	FMR	8-36443369-36443378	0	Enhancers	4455	intron	FoxA1	1TF	FoxA1	1TF
195151	17	56993218	56993552	17-56993385-56993386	22.06976	55.77162	4	4	12.5	12.5	Human,Rat	2	Rat	1	SpSpecificGains	RatSpecificGains	bound	FoxA1	Rat	Rat	1	right	nonCGI	UMR	17-56993220-56993229	0	noOverlap	524	intergenic	CEBPA,FoxA1,HNF4a,HNF6	4TFs	CEBPA,FoxA1,HNF4a,HNF6	4TFs
195152	2	53379196	53379530	2-53379363-53379364	15.5238	30.80453	3	3	28.042328	28.042328	Mouse,Rat	2	Rat	1	SpSpecificGains	RatSpecificGains	bound	FoxA1	Rat	Rat	3	left	nonCGI	LMR	2-53379218-53379227	0	noOverlap	65312	intron	CEBPA,FoxA1,HNF6	3TFs	CEBPA,FoxA1,HNF6	3TFs
195153	14	115391847	115392181	14-115392014-115392015	11.53535	25.16058	7	5	0	0	Human,Mouse,Rat,Dog	4	Rat	1	SpSpecificGains	RatSpecificGains	bound	FoxA1	Rat	Rat	2	flat	nonCGI	UMR	14-115392001-115392010	0	Promoters	195	intron	CEBPA,FoxA1,HNF4a	3TFs	CEBPA,FoxA1,HNF4a	3TFs
195154	1	114424030	114424364	1-114424197-114424198	61.76673	203.52208	3	3	61.439394	61.439394	Mouse,Rat	2	Rat	1	SpSpecificGains	RatSpecificGains	bound	FoxA1	Rat	Rat	4	up	nonCGI	FMR	1-114424082-114424091	0	noOverlap	1297	intergenic	CEBPA,FoxA1	2TFs	CEBPA,FoxA1	2TFs
195155	10	104034150	104034484	10-104034317-104034318	9.04484	19.2398	4	4	0	0	Human,Mouse,Rat,Dog	4	Rat	1	SpSpecificGains	RatSpecificGains	bound	FoxA1	Rat	Rat	3	left	nonCGI	LMR	10-104034246-104034255	0	noOverlap	14262	exon	CTCF,FoxA1	2TFs	FoxA1	1TF
195156	4	117457907	117458241	4-117458074-117458075	10.96998	21.4159	0	0	0	0	Human,Mouse,Rat,Dog	4	Rat	1	SpSpecificGains	RatSpecificGains	bound	FoxA1	Rat	Rat	4	up	nonCGI	FMR	4-117457997-117458006	0	primedEnhancers	86248	intron	FoxA1,HNF6	2TFs	FoxA1,HNF6	2TFs
195157	11	31952164	31952498	11-31952331-31952332	55.00972	161.48257	5	5	9.0800866	9.0800866	Human,Mouse,Rat,Dog	4	Rat	1	SpSpecificGains	RatSpecificGains	bound	FoxA1	Rat	Rat	1	right	nonCGI	LMR	11-31952174-31952183	0	Enhancers	58675	intron	CEBPA,FoxA1,HNF4a	3TFs	CEBPA,FoxA1,HNF4a	3TFs
195158	17	17810432	17810766	17-17810599-17810600	12.04487	27.23057	3	3	34.4444443333	34.4444443333	Mouse,Rat	2	Rat	1	SpSpecificGains	RatSpecificGains	bound	FoxA1	Rat	Rat	4	up	nonCGI	FMR	17-17810533-17810542	0	noOverlap	53955512	intergenic	FoxA1,HNF6	2TFs	FoxA1,HNF6	2TFs
195159	6	13420730	13421064	6-13420897-13420898	28.51587	77.06158	6	6	24.7306396667	24.7306396667	Mouse,Rat	2	Rat	1	SpSpecificGains	RatSpecificGains	bound	FoxA1	Rat	Rat	3	left	nonCGI	LMR	6-13420799-13420808	0	primedEnhancers	120296117	intergenic	FoxA1,HNF6	2TFs	FoxA1,HNF6	2TFs
195160	10	41629544	41629878	10-41629711-41629712	9.20296	16.12209	1	1	20	20	Human,Mouse,Rat,Dog	4	Rat	1	SpSpecificGains	RatSpecificGains	bound	FoxA1	Rat	Rat	NC	NC	nonCGI	FMR	10-41629583-41629592	0	primedEnhancers	83198	intergenic	FoxA1,HNF4a	2TFs	FoxA1,HNF4a	2TFs
195161	13	42082053	42082387	13-42082220-42082221	11.90971	22.98639	2	2	38.095238	38.095238	Mouse,Rat	2	Rat	1	SpSpecificGains	RatSpecificGains	bound	FoxA1	Rat	Rat	NC	NC	nonCGI	FMR	13-42082086-42082095	0	noOverlap	73211	intergenic	CEBPA,FoxA1,HNF4a	3TFs	CEBPA,FoxA1,HNF4a	3TFs
195162	4	57849657	57849991	4-57849824-57849825	12.33019	27.10201	7	6	14.739229	17.1957671667	Human,Mouse,Rat,Dog	4	Rat	1	SpSpecificGains	RatSpecificGains	bound	FoxA1	Rat	Rat	4	up	nonCGI	LMR	4-57849683-57849692	0	primedEnhancers	26246	intergenic	CTCF,FoxA1,HNF4a	3TFs	FoxA1,HNF4a	2TFs
195163	8	119698255	119698589	8-119698422-119698423	16.90422	42.32659	3	3	19.6969696667	19.6969696667	Mouse,Rat,Dog	3	Rat	1	SpSpecificGains	RatSpecificGains	bound	FoxA1	Rat	Rat	3	left	nonCGI	FMR	8-119698295-119698304	0	Enhancers	6867	intron	CEBPA,FoxA1	2TFs	CEBPA,FoxA1	2TFs
195164	5	137370086	137370420	5-137370253-137370254	8.47052	21.33675	4	4	39.16666675	39.16666675	Rat,Dog	2	Rat	1	SpSpecificGains	RatSpecificGains	bound	FoxA1	Rat	Rat	4	up	nonCGI	LMR	5-137370088-137370097	0	noOverlap	13285	intergenic	FoxA1,HNF4a	2TFs	FoxA1,HNF4a	2TFs
195165	15	18604617	18604951	15-18604784-18604785	22.05033	48.99644	5	5	31.6666666	31.6666666	Mouse,Rat	2	Rat	1	SpSpecificGains	RatSpecificGains	bound	FoxA1	Rat	Rat	4	up	nonCGI	FMR	15-18604626-18604635	0	primedEnhancers	65407	intron	FoxA1	1TF	FoxA1	1TF
195166	17	42258015	42258349	17-42258182-42258183	48.58022	129.46742	3	2	34.4444446667	18.3333335	Mouse,Rat	2	Mouse,Rat	2	LineageGains	RodentGains	bound	FoxA1	Rat	Rat	4	up	nonCGI	FMR	17-42258064-42258073	0	noOverlap	16856	intron	FoxA1	1TF	FoxA1	1TF
195167	1	141045956	141046290	1-141046123-141046124	9.24765	18.04853	5	5	51.9047618	51.9047618	Human,Mouse,Rat,Dog	4	Rat	1	SpSpecificGains	RatSpecificGains	bound	FoxA1	Rat	Rat	4	up	nonCGI	FMR	1-141046084-141046093	0	noOverlap	47696	intron	FoxA1	1TF	FoxA1	1TF
195168	10	62742119	62742453	10-62742286-62742287	6.62999	10.40668	3	3	54.1269843333	54.1269843333	Mouse,Rat	2	Rat	1	SpSpecificGains	RatSpecificGains	bound	FoxA1	Rat	Rat	4	up	nonCGI	FMR	10-62742285-62742294	1	primedEnhancers	43578	intron	FoxA1	1TF	FoxA1	1TF
195169	16	59135704	59136038	16-59135871-59135872	41.14264	117.11037	3	3	0	0	Mouse,Rat	2	Rat	1	SpSpecificGains	RatSpecificGains	bound	FoxA1	Rat	Rat	3	left	nonCGI	LMR	16-59135706-59135715	0	noOverlap	58130	intron	CEBPA,FoxA1,HNF4a	3TFs	CEBPA,FoxA1,HNF4a	3TFs
195170	1	238234604	238234938	1-238234771-238234772	7.47953	12.48954	2	2	17.8571425	17.8571425	Mouse,Rat	2	Rat	1	SpSpecificGains	RatSpecificGains	bound	FoxA1	Rat	Rat	3	left	nonCGI	LMR	1-238234679-238234688	0	Enhancers	12083	intron	CEBPA,FoxA1,HNF4a	3TFs	CEBPA,FoxA1,HNF4a	3TFs
195171	3	110109557	110109891	3-110109724-110109725	14.90285	29.19181	8	5	0	0	Mouse,Rat	2	Rat	1	SpSpecificGains	RatSpecificGains	bound	FoxA1	Rat	Rat	2	flat	nonCGI	LMR	3-110109596-110109605	0	noOverlap	88408	intron	CEBPA,FoxA1,HNF4a	3TFs	CEBPA,FoxA1,HNF4a	3TFs
195172	15	88501123	88501457	15-88501290-88501291	14.2502	27.09624	7	7	17.1428571429	17.1428571429	Mouse,Rat	2	Rat	1	SpSpecificGains	RatSpecificGains	bound	FoxA1	Rat	Rat	1	right	nonCGI	LMR	15-88501142-88501151	0	Enhancers	464769	intergenic	CEBPA,FoxA1,HNF4a,HNF6	4TFs	CEBPA,FoxA1,HNF4a,HNF6	4TFs
195173	12	42585184	42585518	12-42585351-42585352	12.98813	40.18461	11	6	6.06060609091	5.55555566667	Human,Mouse,Rat,Dog	4	Human,Mouse,Rat	3	SpSpecificLoss	DogSpecificLoss	bound	FoxA1	Rat	Rat	1	right	nonCGI	LMR	12-42585303-42585312	1	primedEnhancers	199987349	intergenic	FoxA1,HNF4a	2TFs	FoxA1,HNF4a	2TFs
195174	4	65002394	65002728	4-65002561-65002562	14.61646	30.33554	1	1	21.428571	21.428571	Mouse,Rat	2	Rat	1	SpSpecificGains	RatSpecificGains	bound	FoxA1	Rat	Rat	4	up	nonCGI	LMR	4-65002434-65002443	0	noOverlap	21010	intergenic	CEBPA,FoxA1,HNF4a,HNF6	4TFs	CEBPA,FoxA1,HNF4a,HNF6	4TFs
195175	2	102924183	102924517	2-102924350-102924351	25.52344	65.80076	0	0	0	0	Mouse,Rat	2	Rat	1	SpSpecificGains	RatSpecificGains	bound	FoxA1	Rat	Rat	NC	NC	nonCGI	FMR	2-102924252-102924261	0	Enhancers	4616	intergenic	CEBPA,FoxA1,HNF4a,HNF6	4TFs	CEBPA,FoxA1,HNF4a,HNF6	4TFs
195176	2	242079918	242080252	2-242080085-242080086	17.32322	38.08075	4	4	5.7563025	5.7563025	Human,Mouse,Rat,Dog	4	Rat	1	SpSpecificGains	RatSpecificGains	bound	FoxA1	Rat	Rat	2	flat	nonCGI	LMR	2-242079999-242080008	0	noOverlap	170086	intron	CEBPA,FoxA1	2TFs	CEBPA,FoxA1	2TFs
195177	1	216676312	216676646	1-216676479-216676480	10.76281	25.0153	3	3	3.70370366667	3.70370366667	Human,Mouse,Rat	3	Rat	1	SpSpecificGains	RatSpecificGains	bound	FoxA1	Rat	Rat	2	flat	nonCGI	UMR	1-216676428-216676437	0	Promoters	12592	intergenic	CEBPA,FoxA1,HNF4a	3TFs	CEBPA,FoxA1,HNF4a	3TFs
195178	7	129851977	129852311	7-129852144-129852145	7.63918	24.62526	1	1	15.384615	15.384615	Mouse,Rat,Dog	3	Rat	1	SpSpecificGains	RatSpecificGains	bound	FoxA1	Rat	Rat	3	left	nonCGI	LMR	7-129852014-129852023	0	Enhancers	39188	intron	CEBPA,FoxA1,HNF4a	3TFs	CEBPA,FoxA1,HNF4a	3TFs
195179	1	264183461	264183795	1-264183628-264183629	9.69812	18.79515	4	4	35.013826	35.013826	Mouse,Rat	2	Rat	1	SpSpecificGains	RatSpecificGains	bound	FoxA1	Rat	Rat	3	left	nonCGI	UMR	1-264183553-264183562	0	Enhancers	10732	intergenic	FoxA1	1TF	FoxA1	1TF
195180	18	59537017	59537351	18-59537184-59537185	11.57603	20.63811	2	2	23.2954545	23.2954545	Human,Mouse,Rat,Dog	4	Rat	1	SpSpecificGains	RatSpecificGains	bound	FoxA1	Rat	Rat	4	up	nonCGI	FMR	18-59537035-59537044	0	noOverlap	57229	intergenic	FoxA1	1TF	FoxA1	1TF
195181	7	117209440	117209774	7-117209607-117209608	19.56976	58.86413	6	6	47.962963	47.962963	Mouse,Rat	2	Rat	1	SpSpecificGains	RatSpecificGains	bound	FoxA1	Rat	Rat	4	up	nonCGI	FMR	7-117209513-117209522	0	noOverlap	22073	intergenic	FoxA1,HNF4a	2TFs	FoxA1,HNF4a	2TFs
195182	7	108204054	108204388	7-108204221-108204222	9.00937	18.66165	3	3	57.4074076667	57.4074076667	Mouse,Rat	2	Mouse,Rat	2	LineageGains	RodentGains	bound	FoxA1	Rat	Rat	4	up	nonCGI	FMR	7-108204246-108204255	0	Enhancers	240981	intergenic	FoxA1	1TF	FoxA1	1TF
195183	3	101060438	101060772	3-101060605-101060606	6.6361	10.41656	1	1	0	0	Mouse,Rat	2	Mouse,Rat	2	LineageGains	RodentGains	bound	FoxA1	Rat	Rat	4	up	nonCGI	FMR	3-101060479-101060488	0	Enhancers	8483	intron	CEBPA,FoxA1	2TFs	CEBPA,FoxA1	2TFs
195184	3	151098618	151098952	3-151098785-151098786	4.77853	12.96112	8	8	28.571428625	28.571428625	Human,Mouse,Rat,Dog	4	Rat	1	SpSpecificGains	RatSpecificGains	bound	FoxA1	Rat	Rat	3	left	nonCGI	UMR	3-151098626-151098635	0	noOverlap	65666	intron	CEBPA,FoxA1,HNF4a,HNF6	4TFs	CEBPA,FoxA1,HNF4a,HNF6	4TFs
195185	2	78208474	78208808	2-78208641-78208642	11.5064	22.839	9	7	5.55555555556	0	Mouse,Rat	2	Rat	1	SpSpecificGains	RatSpecificGains	bound	FoxA1	Rat	Rat	2	flat	nonCGI	LMR	2-78208582-78208591	1	Promoters	340062	intron	CEBPA,FoxA1,HNF4a,HNF6	4TFs	CEBPA,FoxA1,HNF4a,HNF6	4TFs
195186	19	59571909	59572243	19-59572076-59572077	37.62128	215.49443	9	9	20.1046175556	20.1046175556	Human,Mouse,Rat,Dog	4	Human,Rat	2	evoDynamic	evoDynamic	bound	FoxA1	Rat	Rat	1	right	nonCGI	UMR	19-59571911-59571920	0	Promoters	69748	intergenic	CEBPA,FoxA1,HNF4a	3TFs	CEBPA,FoxA1,HNF4a	3TFs
195187	14	11960502	11960836	14-11960669-11960670	75.78907	251.57404	5	4	6.4444444	8.0555555	Human,Rat,Dog	3	Rat	1	SpSpecificGains	RatSpecificGains	bound	FoxA1	Rat	Rat	2	flat	nonCGI	UMR	14-11960559-11960568	0	Enhancers	414188	intergenic	CEBPA,FoxA1,HNF4a	3TFs	CEBPA,FoxA1,HNF4a	3TFs
195188	1	228712397	228712731	1-228712564-228712565	15.56618	30.4063	0	0	0	0	Mouse,Rat	2	Rat	1	SpSpecificGains	RatSpecificGains	bound	FoxA1	Rat	Rat	NC	NC	nonCGI	FMR	1-228712416-228712425	0	Enhancers	22278	intergenic	FoxA1,HNF4a,HNF6	3TFs	FoxA1,HNF4a,HNF6	3TFs
195189	1	210670215	210670549	1-210670382-210670383	39.13952	148.38081	1	1	14.285714	14.285714	Mouse,Rat,Dog	3	Rat	1	SpSpecificGains	RatSpecificGains	bound	FoxA1	Rat	Rat	1	right	nonCGI	LMR	1-210670219-210670228	0	primedEnhancers	200033940	intron	CEBPA,FoxA1,HNF4a	3TFs	CEBPA,FoxA1,HNF4a	3TFs
195190	1	255417448	255417782	1-255417615-255417616	12.4375	27.28273	2	2	41.5384615	41.5384615	Mouse,Rat	2	Mouse,Rat	2	LineageGains	RodentGains	bound	FoxA1	Rat	Rat	NC	NC	nonCGI	LMR	1-255417461-255417470	0	noOverlap	40615	intergenic	FoxA1	1TF	FoxA1	1TF
195191	10	71787749	71788083	10-71787916-71787917	60.02417	169.51227	4	4	22.89661325	22.89661325	Human,Mouse,Rat,Dog	4	Rat	1	SpSpecificGains	RatSpecificGains	bound	FoxA1	Rat	Rat	1	right	nonCGI	LMR	10-71787841-71787850	1	Enhancers	251216	intron	CEBPA,FoxA1,HNF4a,HNF6	4TFs	CEBPA,FoxA1,HNF4a,HNF6	4TFs
195192	2	200414844	200415178	2-200415011-200415012	94.19498	328.70126	3	3	19.197861	19.197861	Rat,Dog	2	Rat	1	SpSpecificGains	RatSpecificGains	bound	FoxA1	Rat	Rat	1	right	nonCGI	LMR	2-200414932-200414941	0	Enhancers	16877	intergenic	CEBPA,CTCF,FoxA1,HNF4a,HNF6	5TFs	CEBPA,FoxA1,HNF4a,HNF6	4TFs
195193	6	48021543	48021877	6-48021710-48021711	11.84799	41.78653	18	18	0.5050505	0.5050505	Mouse,Rat,Dog	3	Rat	1	SpSpecificGains	RatSpecificGains	bound	FoxA1	Rat	Rat	3	left	CGI	UMR	6-48021662-48021671	0	Promoters	1272	exon	FoxA1	1TF	FoxA1	1TF
195194	9	83011601	83011935	9-83011768-83011769	13.55374	25.39851	5	5	17.6630036	17.6630036	Human,Mouse,Rat,Dog	4	Rat	1	SpSpecificGains	RatSpecificGains	bound	FoxA1	Rat	Rat	3	left	nonCGI	UMR	9-83011695-83011704	0	Enhancers	269681	intergenic	CEBPA,FoxA1,HNF4a,HNF6	4TFs	CEBPA,FoxA1,HNF4a,HNF6	4TFs
195195	15	44412802	44413136	15-44412969-44412970	8.10029	12.87614	3	3	5.15873	5.15873	Mouse,Rat	2	Rat	1	SpSpecificGains	RatSpecificGains	bound	FoxA1	Rat	Rat	2	flat	nonCGI	UMR	15-44412824-44412833	0	Promoters	937	intron	FoxA1	1TF	FoxA1	1TF
195196	7	70239966	70240300	7-70240133-70240134	14.79159	28.52575	8	6	22.9761905	19.5238095	Mouse,Rat	2	Rat	1	SpSpecificGains	RatSpecificGains	bound	FoxA1	Rat	Rat	3	left	nonCGI	LMR	7-70240047-70240056	0	Enhancers	41311	intergenic	CEBPA,FoxA1,HNF4a	3TFs	CEBPA,FoxA1,HNF4a	3TFs
195197	7	102777727	102778061	7-102777894-102777895	31.39833	82.90869	4	4	19.102564	19.102564	Human,Mouse,Rat,Dog	4	Mouse,Rat	2	LineageGains	RodentGains	bound	FoxA1	Rat	Rat	1	right	nonCGI	LMR	7-102777909-102777918	0	Enhancers	191414	intron	CEBPA,FoxA1,HNF4a,HNF6	4TFs	CEBPA,FoxA1,HNF4a,HNF6	4TFs
195198	7	126655584	126655918	7-126655751-126655752	78.20428	258.34064	4	4	11.6964285	11.6964285	Mouse,Rat	2	Mouse,Rat	2	LineageGains	RodentGains	bound	FoxA1	Rat	Rat	1	right	nonCGI	UMR	7-126655585-126655594	0	Promoters	36388	intron	CEBPA,CTCF,FoxA1,HNF4a,HNF6	5TFs	CEBPA,FoxA1,HNF4a,HNF6	4TFs
195199	9	91869944	91870278	9-91870111-91870112	11.53486	20.5626	3	3	62.0670993333	62.0670993333	Human,Mouse,Rat,Dog	4	Human,Rat	2	evoDynamic	evoDynamic	bound	FoxA1	Rat	Rat	4	up	nonCGI	FMR	9-91870081-91870090	0	noOverlap	186476	intron	FoxA1	1TF	FoxA1	1TF
195200	4	158120811	158121145	4-158120978-158120979	48.44005	167.29752	3	3	22.771673	22.771673	Mouse,Rat	2	Rat	1	SpSpecificGains	RatSpecificGains	bound	FoxA1	Rat	Rat	3	left	nonCGI	LMR	4-158120873-158120882	0	primedEnhancers	32306	intron	CEBPA,FoxA1,HNF4a	3TFs	CEBPA,FoxA1,HNF4a	3TFs
195201	X	156439728	156440062	X-156439895-156439896	16.21478	32.07076	8	7	0	0	Mouse,Rat	2	Rat	1	SpSpecificGains	RatSpecificGains	bound	FoxA1	Rat	Rat	2	flat	nonCGI	UMR	X-156439760-156439769	0	Promoters	10143	intron	CTCF,FoxA1,HNF6	3TFs	FoxA1,HNF6	2TFs
195202	8	70987868	70988202	8-70988035-70988036	16.26566	33.75728	2	2	10.5555555	10.5555555	Mouse,Rat	2	Rat	1	SpSpecificGains	RatSpecificGains	bound	FoxA1	Rat	Rat	4	up	nonCGI	FMR	8-70988024-70988033	0	Enhancers	35665	intergenic	FoxA1,HNF4a	2TFs	FoxA1,HNF4a	2TFs
195203	14	20259056	20259390	14-20259223-20259224	18.60829	39.66893	5	5	17.7777776	17.7777776	Mouse,Rat	2	Mouse,Rat	2	LineageGains	RodentGains	bound	FoxA1	Rat	Rat	1	right	nonCGI	LMR	14-20259137-20259146	0	noOverlap	65973	intergenic	CEBPA,FoxA1,HNF4a,HNF6	4TFs	CEBPA,FoxA1,HNF4a,HNF6	4TFs
195204	2	57544518	57544852	2-57544685-57544686	53.18446	144.73444	3	3	3.70370366667	3.70370366667	Human,Mouse,Rat,Dog	4	Mouse,Rat	2	LineageGains	RodentGains	bound	FoxA1	Rat	Rat	4	up	nonCGI	LMR	2-57544569-57544578	0	primedEnhancers	267599	intron	FoxA1,HNF4a,HNF6	3TFs	FoxA1,HNF4a,HNF6	3TFs
195205	19	10009363	10009697	19-10009530-10009531	15.25887	40.92796	2	2	23.846154	23.846154	Mouse,Rat	2	Rat	1	SpSpecificGains	RatSpecificGains	bound	FoxA1	Rat	Rat	3	left	nonCGI	LMR	19-10009380-10009389	0	Enhancers	80986182	intron	CEBPA,FoxA1,HNF4a	3TFs	CEBPA,FoxA1,HNF4a	3TFs
195206	16	31826232	31826566	16-31826399-31826400	10.38951	18.54071	4	4	27.82913175	27.82913175	Human,Mouse,Rat,Dog	4	Rat	1	SpSpecificGains	RatSpecificGains	bound	FoxA1	Rat	Rat	1	right	nonCGI	LMR	16-31826241-31826250	0	Enhancers	91288	intron	CEBPA,FoxA1	2TFs	CEBPA,FoxA1	2TFs
195207	6	122659999	122660333	6-122660166-122660167	20.58256	49.32355	9	9	13.7365717778	13.7365717778	Mouse,Rat	2	Rat	1	SpSpecificGains	RatSpecificGains	bound	FoxA1	Rat	Rat	3	left	nonCGI	LMR	6-122660240-122660249	0	noOverlap	56730	intron	CEBPA,FoxA1,HNF4a	3TFs	CEBPA,FoxA1,HNF4a	3TFs
195208	15	106641454	106641788	15-106641621-106641622	10.51009	20.65282	4	4	41.36363625	41.36363625	Mouse,Rat	2	Rat	1	SpSpecificGains	RatSpecificGains	bound	FoxA1	Rat	Rat	3	left	nonCGI	UMR	15-106641475-106641484	0	Promoters	207277	intron	FoxA1,HNF4a	2TFs	FoxA1,HNF4a	2TFs
195209	4	173972368	173972702	4-173972535-173972536	69.86514	234.94202	5	5	9.6153846	9.6153846	Human,Mouse,Rat	3	Mouse,Rat	2	LineageGains	RodentGains	bound	FoxA1	Rat	Rat	2	flat	nonCGI	LMR	4-173972518-173972527	0	noOverlap	240120	intron	CEBPA,FoxA1,HNF4a,HNF6	4TFs	CEBPA,FoxA1,HNF4a,HNF6	4TFs
195210	6	137919441	137919775	6-137919608-137919609	76.54688	292.65448	10	7	9.4166667	13.452381	Mouse,Rat	2	Mouse,Rat	2	LineageGains	RodentGains	bound	FoxA1	Rat	Rat	2	flat	nonCGI	UMR	6-137919468-137919477	1	Promoters	30180	intergenic	FoxA1,HNF4a	2TFs	FoxA1,HNF4a	2TFs
195211	X	71274371	71274705	X-71274538-71274539	68.75065	198.50513	3	2	15	22.5	Mouse,Rat	2	Mouse,Rat	2	LineageGains	RodentGains	bound	FoxA1	Rat	Rat	1	right	nonCGI	UMR	X-71274462-71274471	0	Promoters	2326	intron	CEBPA,FoxA1,HNF4a,HNF6	4TFs	CEBPA,FoxA1,HNF4a,HNF6	4TFs
195212	6	11091767	11092101	6-11091934-11091935	8.66161	14.81839	3	3	25.925926	25.925926	Mouse,Rat	2	Mouse,Rat	2	LineageGains	RodentGains	bound	FoxA1	Rat	Rat	3	left	nonCGI	UMR	6-11091878-11091887	0	Enhancers	99812521	intergenic	CEBPA,FoxA1,HNF4a	3TFs	CEBPA,FoxA1,HNF4a	3TFs
195213	3	138321100	138321434	3-138321267-138321268	18.00802	38.00069	10	9	21.8333333	20.5555555556	Mouse,Rat	2	Rat	1	SpSpecificGains	RatSpecificGains	bound	FoxA1	Rat	Rat	1	right	nonCGI	LMR	3-138321120-138321129	0	Enhancers	124496230	intergenic	FoxA1,HNF4a,HNF6	3TFs	FoxA1,HNF4a,HNF6	3TFs
195214	6	10934689	10935023	6-10934856-10934857	92.03609	374.49597	1	1	0	0	Mouse,Rat	2	Mouse,Rat	2	LineageGains	RodentGains	bound	FoxA1	Rat	Rat	2	flat	nonCGI	LMR	6-10934705-10934714	0	noOverlap	98365744	intron	CEBPA,FoxA1,HNF4a	3TFs	CEBPA,FoxA1,HNF4a	3TFs
195215	6	74637022	74637356	6-74637189-74637190	12.00535	22.19286	4	3	12.9464285	17.2619046667	Human,Mouse,Rat,Dog	4	Rat	1	SpSpecificGains	RatSpecificGains	bound	FoxA1	Rat	Rat	4	up	nonCGI	FMR	6-74637195-74637204	0	primedEnhancers	67215566	intergenic	CEBPA,FoxA1,HNF4a	3TFs	CEBPA,FoxA1,HNF4a	3TFs
195216	16	61902127	61902461	16-61902294-61902295	59.40667	170.46272	3	3	7.08898933333	7.08898933333	Human,Rat	2	Rat	1	SpSpecificGains	RatSpecificGains	bound	FoxA1	Rat	Rat	2	flat	nonCGI	LMR	16-61902204-61902213	0	noOverlap	27657	intergenic	CEBPA,FoxA1	2TFs	CEBPA,FoxA1	2TFs
195217	11	47504868	47505202	11-47505035-47505036	9.18844	16.52779	3	3	29.004329	29.004329	Mouse,Rat	2	Mouse,Rat	2	LineageGains	RodentGains	bound	FoxA1	Rat	Rat	3	left	nonCGI	LMR	11-47504922-47504931	0	primedEnhancers	46030022	intergenic	FoxA1	1TF	FoxA1	1TF
195218	11	65021098	65021432	11-65021265-65021266	35.66949	112.87674	4	4	22.47474725	22.47474725	Mouse,Rat	2	Rat	1	SpSpecificGains	RatSpecificGains	bound	FoxA1	Rat	Rat	3	left	nonCGI	UMR	11-65021191-65021200	0	Promoters	99987814	intergenic	FoxA1,HNF4a	2TFs	FoxA1,HNF4a	2TFs
195219	4	58492180	58492514	4-58492347-58492348	5.40241	7.40841	4	4	60.09615375	60.09615375	Mouse,Rat	2	Rat	1	SpSpecificGains	RatSpecificGains	bound	FoxA1	Rat	Rat	4	up	nonCGI	LMR	4-58492181-58492190	0	Enhancers	52643458	intergenic	FoxA1	1TF	FoxA1	1TF
195220	19	50959703	50960037	19-50959870-50959871	14.91759	28.75953	2	2	90.909091	90.909091	Human,Mouse,Rat	3	Rat	1	SpSpecificGains	RatSpecificGains	bound	FoxA1	Rat	Rat	3	left	nonCGI	FMR	19-50959764-50959773	0	noOverlap	110967	intron	FoxA1	1TF	FoxA1	1TF
195221	16	61266410	61266744	16-61266577-61266578	12.20869	22.55107	4	4	20.95238125	20.95238125	Mouse,Rat	2	Mouse,Rat	2	LineageGains	RodentGains	bound	FoxA1	Rat	Rat	1	right	nonCGI	LMR	16-61266447-61266456	0	Enhancers	135655	intergenic	FoxA1	1TF	FoxA1	1TF
195222	6	3186042	3186376	6-3186209-3186210	4.26375	15.71849	30	29	0	0	Mouse,Rat	2	Rat	1	SpSpecificGains	RatSpecificGains	bound	FoxA1	Rat	Rat	3	left	CGI	UMR	6-3186053-3186062	0	Promoters	3046	intergenic	CEBPA,CTCF,FoxA1	3TFs	CEBPA,FoxA1	2TFs
195223	4	153734991	153735325	4-153735158-153735159	29.92255	76.80333	8	8	11.9949495	11.9949495	Mouse,Rat	2	Mouse,Rat	2	LineageGains	RodentGains	bound	FoxA1	Rat	Rat	1	right	nonCGI	LMR	4-153734992-153735001	0	Promoters	141218	intergenic	CEBPA,FoxA1,HNF4a	3TFs	CEBPA,FoxA1,HNF4a	3TFs
195224	7	58945668	58946002	7-58945835-58945836	19.39782	45.81538	4	4	2.9411765	2.9411765	Human,Mouse,Rat	3	Rat	1	SpSpecificGains	RatSpecificGains	bound	FoxA1	Rat	Rat	4	up	nonCGI	LMR	7-58945674-58945683	0	Enhancers	130863	intergenic	CEBPA,FoxA1,HNF4a	3TFs	CEBPA,FoxA1,HNF4a	3TFs
195225	8	78044338	78044672	8-78044505-78044506	6.16085	11.09971	2	2	19.2857145	19.2857145	Human,Mouse,Rat,Dog	4	Rat	1	SpSpecificGains	RatSpecificGains	bound	FoxA1	Rat	Rat	3	left	nonCGI	LMR	8-78044361-78044370	0	noOverlap	64553	intron	FoxA1,HNF6	2TFs	FoxA1,HNF6	2TFs
195226	17	51412711	51413045	17-51412878-51412879	14.27202	34.95461	1	1	55.555556	55.555556	Human,Mouse,Rat,Dog	4	Rat	1	SpSpecificGains	RatSpecificGains	bound	FoxA1	Rat	Rat	3	left	nonCGI	FMR	17-51412730-51412739	0	Enhancers	23718637	intergenic	FoxA1,HNF4a	2TFs	FoxA1,HNF4a	2TFs
195227	3	93505449	93505783	3-93505616-93505617	8.43168	13.47254	2	0	0	0	Mouse,Rat,Dog	3	Rat	1	SpSpecificGains	RatSpecificGains	bound	FoxA1	Rat	Rat	NC	NC	nonCGI	UMR	3-93505598-93505607	0	noOverlap	10343	intron	FoxA1	1TF	FoxA1	1TF
195228	7	141477937	141478271	7-141478104-141478105	15.41274	36.90729	6	6	27.0454545	27.0454545	Human,Mouse,Rat,Dog	4	Rat	1	SpSpecificGains	RatSpecificGains	bound	FoxA1	Rat	Rat	1	right	nonCGI	LMR	7-141478045-141478054	0	Enhancers	53594	intron	CEBPA,FoxA1,HNF4a	3TFs	CEBPA,FoxA1,HNF4a	3TFs
195229	5	104702856	104703190	5-104703023-104703024	10.50969	24.56914	5	5	9.0476192	9.0476192	Human,Mouse,Rat,Dog	4	Rat	1	SpSpecificGains	RatSpecificGains	bound	FoxA1	Rat	Rat	3	left	nonCGI	LMR	5-104703008-104703017	1	primedEnhancers	308737	intron	CEBPA,FoxA1,HNF4a,HNF6	4TFs	CEBPA,FoxA1,HNF4a,HNF6	4TFs
195230	5	122383489	122383823	5-122383656-122383657	75.24772	249.35588	7	7	9.76190471429	9.76190471429	Human,Mouse,Rat,Dog	4	Mouse,Rat	2	LineageGains	RodentGains	bound	FoxA1	Rat	Rat	2	flat	nonCGI	LMR	5-122383621-122383630	0	Promoters	430512	intergenic	CEBPA,FoxA1,HNF4a	3TFs	CEBPA,FoxA1,HNF4a	3TFs
195231	12	36578598	36578932	12-36578765-36578766	30.16847	89.27764	5	5	28.9523808	28.9523808	Human,Mouse,Rat,Dog	4	Mouse,Rat	2	LineageGains	RodentGains	bound	FoxA1	Rat	Rat	4	up	nonCGI	LMR	12-36578656-36578665	0	primedEnhancers	22904	intron	CEBPA,FoxA1,HNF4a	3TFs	CEBPA,FoxA1,HNF4a	3TFs
195232	15	9697009	9697343	15-9697176-9697177	8.4768	14.92255	4	4	44.9238905	44.9238905	Human,Mouse,Rat,Dog	4	Rat	1	SpSpecificGains	RatSpecificGains	bound	FoxA1	Rat	Rat	4	up	nonCGI	FMR	15-9697019-9697028	0	primedEnhancers	87124823	intergenic	CEBPA,FoxA1	2TFs	CEBPA,FoxA1	2TFs
195233	18	61683759	61684093	18-61683926-61683927	11.50507	27.52733	8	8	40.491452875	40.491452875	Mouse,Rat	2	Rat	1	SpSpecificGains	RatSpecificGains	bound	FoxA1	Rat	Rat	4	up	nonCGI	LMR	18-61683773-61683782	0	noOverlap	11096	intergenic	FoxA1,HNF4a	2TFs	FoxA1,HNF4a	2TFs
195234	11	75452054	75452388	11-75452221-75452222	3.95291	6.29296	5	5	33	33	Human,Mouse,Rat,Dog	4	Rat	1	SpSpecificGains	RatSpecificGains	bound	FoxA1	Rat	Rat	2	flat	nonCGI	LMR	NA	0	Enhancers	99993034	intron	CEBPA,FoxA1,HNF4a	3TFs	CEBPA,FoxA1,HNF4a	3TFs
195235	3	113394298	113394632	3-113394465-113394466	5.12682	7.68798	4	4	29.6896085	29.6896085	Mouse,Rat,Dog	3	Rat	1	SpSpecificGains	RatSpecificGains	bound	FoxA1	Rat	Rat	4	up	nonCGI	FMR	3-113394321-113394330	0	primedEnhancers	17315	intron	FoxA1	1TF	FoxA1	1TF
195236	16	41142404	41142738	16-41142571-41142572	10.86344	21.77007	0	0	0	0	Mouse,Rat,Dog	3	Rat	1	SpSpecificGains	RatSpecificGains	bound	FoxA1	Rat	Rat	NC	NC	nonCGI	FMR	16-41142424-41142433	0	primedEnhancers	62960	intergenic	FoxA1	1TF	FoxA1	1TF
195237	4	155083630	155083964	4-155083797-155083798	6.6361	10.41656	4	3	11.8055555	15.7407406667	Human,Rat,Dog	3	Rat	1	SpSpecificGains	RatSpecificGains	bound	FoxA1	Rat	Rat	2	flat	nonCGI	UMR	4-155083650-155083659	0	noOverlap	139578268	intergenic	FoxA1,HNF4a	2TFs	FoxA1,HNF4a	2TFs
195238	12	48058740	48059074	12-48058907-48058908	14.05756	32.56628	6	5	9.72222216667	5	Mouse,Rat	2	Rat	1	SpSpecificGains	RatSpecificGains	bound	FoxA1	Rat	Rat	3	left	nonCGI	UMR	12-48058855-48058864	0	Promoters	10200	intron	FoxA1,HNF4a,HNF6	3TFs	FoxA1,HNF4a,HNF6	3TFs
195239	10	92371307	92371641	10-92371474-92371475	18.05493	45.79517	7	6	0	0	Human,Mouse,Rat,Dog	4	Rat	1	SpSpecificGains	RatSpecificGains	bound	FoxA1	Rat	Rat	1	right	nonCGI	LMR	10-92371465-92371474	0	Enhancers	82200	intron	CEBPA,FoxA1	2TFs	CEBPA,FoxA1	2TFs
195240	X	44823878	44824212	X-44824045-44824046	8.12026	13.54086	2	0	0	0	Mouse,Rat	2	Rat	1	SpSpecificGains	RatSpecificGains	bound	FoxA1	Rat	Rat	4	up	nonCGI	FMR	X-44823921-44823930	0	noOverlap	942632	intergenic	FoxA1	1TF	FoxA1	1TF
195241	20	27964286	27964620	20-27964453-27964454	5.79845	10.11189	1	1	28.571429	28.571429	Mouse,Rat	2	Rat	1	SpSpecificGains	RatSpecificGains	bound	FoxA1	Rat	Rat	3	left	nonCGI	FMR	20-27964332-27964341	0	primedEnhancers	131354	intron	CTCF,FoxA1	2TFs	FoxA1	1TF
195242	17	436204	436538	17-436371-436372	89.01957	318.35281	6	5	4.985755	5.982906	Mouse,Rat	2	Mouse,Rat	2	LineageGains	RodentGains	bound	FoxA1	Rat	Rat	2	flat	nonCGI	UMR	17-436232-436241	0	Promoters	43181043	intergenic	CEBPA,FoxA1,HNF4a	3TFs	CEBPA,FoxA1,HNF4a	3TFs
195243	2	140295499	140295833	2-140295666-140295667	4.844	6.95988	2	2	0	0	Mouse,Rat	2	Rat	1	SpSpecificGains	RatSpecificGains	bound	FoxA1	Rat	Rat	1	right	nonCGI	UMR	2-140295507-140295516	0	Enhancers	8838	intron	CTCF,FoxA1	2TFs	FoxA1	1TF
195244	13	83721781	83722115	13-83721948-83721949	53.5937	163.46201	2	2	7.142857	7.142857	Human,Mouse,Rat,Dog	4	Mouse,Rat	2	LineageGains	RodentGains	bound	FoxA1	Rat	Rat	1	right	nonCGI	UMR	13-83721888-83721897	0	Enhancers	481	intron	CEBPA,CTCF,FoxA1,HNF4a	4TFs	CEBPA,FoxA1,HNF4a	3TFs
195245	5	114357050	114357384	5-114357217-114357218	18.96497	47.34523	3	3	11.8622116667	11.8622116667	Human,Mouse,Rat,Dog	4	Mouse,Rat	2	LineageGains	RodentGains	bound	FoxA1	Rat	Rat	NC	NC	nonCGI	LMR	5-114357133-114357142	0	Enhancers	342773	intergenic	CEBPA,FoxA1,HNF4a	3TFs	CEBPA,FoxA1,HNF4a	3TFs
195246	15	60143329	60143663	15-60143496-60143497	27.94283	65.98347	4	4	22.77462125	22.77462125	Mouse,Rat	2	Rat	1	SpSpecificGains	RatSpecificGains	bound	FoxA1	Rat	Rat	4	up	nonCGI	FMR	15-60143354-60143363	0	noOverlap	58411	intron	CEBPA,FoxA1,HNF4a	3TFs	CEBPA,FoxA1,HNF4a	3TFs
195247	14	43828660	43828994	14-43828827-43828828	18.49882	41.43406	1	1	9.090909	9.090909	Human,Mouse,Rat,Dog	4	Rat	1	SpSpecificGains	RatSpecificGains	bound	FoxA1	Rat	Rat	1	right	nonCGI	LMR	14-43828667-43828676	0	Enhancers	18541	intron	CEBPA,FoxA1,HNF4a	3TFs	CEBPA,FoxA1,HNF4a	3TFs
195248	4	62434863	62435197	4-62435030-62435031	5.16738	8.37117	7	7	21.626984	21.626984	Mouse,Rat	2	Rat	1	SpSpecificGains	RatSpecificGains	bound	FoxA1	Rat	Rat	3	left	nonCGI	LMR	4-62434931-62434940	0	Promoters	38828	intron	CEBPA,FoxA1,HNF4a	3TFs	CEBPA,FoxA1,HNF4a	3TFs
195249	11	77068784	77069118	11-77068951-77068952	13.78266	28.92945	1	1	12.5	12.5	Mouse,Rat	2	Rat	1	SpSpecificGains	RatSpecificGains	bound	FoxA1	Rat	Rat	4	up	nonCGI	FMR	11-77068791-77068800	0	primedEnhancers	99979871	intergenic	FoxA1,HNF6	2TFs	FoxA1,HNF6	2TFs
195250	14	85673475	85673809	14-85673642-85673643	29.75638	84.74268	2	2	3.846154	3.846154	Human,Mouse,Rat,Dog	4	Rat	1	SpSpecificGains	RatSpecificGains	bound	FoxA1	Rat	Rat	2	flat	nonCGI	UMR	14-85673548-85673557	0	Enhancers	37107764	intergenic	FoxA1	1TF	FoxA1	1TF
195251	4	62439030	62439364	4-62439197-62439198	30.80752	88.44817	19	16	0	0	Mouse,Rat	2	Rat	1	SpSpecificGains	RatSpecificGains	bound	FoxA1	Rat	Rat	2	flat	CGI	UMR	NA	0	Promoters	72	intergenic	CEBPA,FoxA1,HNF4a	3TFs	CEBPA,FoxA1,HNF4a	3TFs
195252	9	66026891	66027225	9-66027058-66027059	44.10419	114.72509	7	7	29.4557822857	29.4557822857	Mouse,Rat	2	Rat	1	SpSpecificGains	RatSpecificGains	bound	FoxA1	Rat	Rat	4	up	nonCGI	LMR	9-66026897-66026906	0	Enhancers	7826	intron	FoxA1,HNF4a	2TFs	FoxA1,HNF4a	2TFs
195253	17	37846818	37847152	17-37846985-37846986	12.97182	23.93325	2	0	33.333333	0	Mouse,Rat	2	Rat	1	SpSpecificGains	RatSpecificGains	bound	FoxA1	Rat	Rat	NC	NC	nonCGI	FMR	17-37846974-37846983	0	primedEnhancers	171249	intron	FoxA1	1TF	FoxA1	1TF
195254	2	158080428	158080762	2-158080595-158080596	18.16055	37.16368	2	2	46.3636365	46.3636365	Mouse,Rat	2	Rat	1	SpSpecificGains	RatSpecificGains	bound	FoxA1	Rat	Rat	4	up	nonCGI	FMR	2-158080429-158080438	0	primedEnhancers	225761	intron	CEBPA,FoxA1	2TFs	CEBPA,FoxA1	2TFs
195255	3	62526551	62526885	3-62526718-62526719	12.6407	39.47512	2	2	21.590909	21.590909	Mouse,Rat	2	Rat	1	SpSpecificGains	RatSpecificGains	bound	FoxA1	Rat	Rat	1	right	nonCGI	UMR	3-62526719-62526728	0	noOverlap	1555	intergenic	FoxA1	1TF	FoxA1	1TF
195256	3	13746581	13746915	3-13746748-13746749	18.70406	42.47696	10	8	24.3650794	30.45634925	Mouse,Rat	2	Rat	1	SpSpecificGains	RatSpecificGains	bound	FoxA1	Rat	Rat	3	left	nonCGI	UMR	3-13746695-13746704	0	primedEnhancers	12374955	intergenic	FoxA1,HNF4a,HNF6	3TFs	FoxA1,HNF4a,HNF6	3TFs
195257	9	20729879	20730213	9-20730046-20730047	19.45773	40.63605	4	4	34.8214285	34.8214285	Mouse,Rat	2	Rat	1	SpSpecificGains	RatSpecificGains	bound	FoxA1	Rat	Rat	1	right	nonCGI	LMR	9-20729927-20729936	0	Promoters	108828	exon	CEBPA,FoxA1,HNF4a	3TFs	CEBPA,FoxA1,HNF4a	3TFs
195258	10	98781042	98781376	10-98781209-98781210	6.83576	11.8304	4	4	21.21212125	21.21212125	Human,Mouse,Rat	3	Rat	1	SpSpecificGains	RatSpecificGains	bound	FoxA1	Rat	Rat	1	right	nonCGI	LMR	10-98781043-98781052	0	noOverlap	74082	intron	FoxA1	1TF	FoxA1	1TF
195259	5	88541162	88541496	5-88541329-88541330	5.61516	8.18179	2	2	44.4444445	44.4444445	Mouse,Rat	2	Rat	1	SpSpecificGains	RatSpecificGains	bound	FoxA1	Rat	Rat	4	up	nonCGI	FMR	5-88541221-88541230	0	noOverlap	1187120	intergenic	FoxA1,HNF6	2TFs	FoxA1,HNF6	2TFs
195260	12	36644548	36644882	12-36644715-36644716	8.57155	19.44157	1	1	26.315789	26.315789	Mouse,Rat	2	Rat	1	SpSpecificGains	RatSpecificGains	bound	FoxA1	Rat	Rat	2	flat	nonCGI	UMR	12-36644623-36644632	0	noOverlap	6091	intergenic	CEBPA,FoxA1,HNF4a	3TFs	CEBPA,FoxA1,HNF4a	3TFs
195261	3	150599177	150599511	3-150599344-150599345	14.34973	38.57869	5	5	20.110334	20.110334	Mouse,Rat	2	Mouse,Rat	2	LineageGains	RodentGains	bound	FoxA1	Rat	Rat	3	left	nonCGI	UMR	3-150599341-150599350	0	Promoters	24704	intron	FoxA1	1TF	FoxA1	1TF
195262	1	279554193	279554527	1-279554360-279554361	7.62704	13.53233	6	0	0	0	Human,Mouse,Rat	3	Rat	1	SpSpecificGains	RatSpecificGains	bound	FoxA1	Rat	Rat	NC	NC	nonCGI	FMR	1-279554292-279554301	0	noOverlap	276854	intergenic	FoxA1,HNF4a	2TFs	FoxA1,HNF4a	2TFs
195263	8	129663882	129664216	8-129664049-129664050	30.50256	134.6015	9	9	17.1913581111	17.1913581111	Mouse,Rat	2	Mouse,Rat	2	LineageGains	RodentGains	bound	FoxA1	Rat	Rat	4	up	nonCGI	LMR	8-129663891-129663900	0	primedEnhancers	46070	intron	CEBPA,FoxA1	2TFs	CEBPA,FoxA1	2TFs
195264	20	45254587	45254921	20-45254754-45254755	7.77757	12.31325	2	2	51.6666665	51.6666665	Mouse,Rat	2	Rat	1	SpSpecificGains	RatSpecificGains	bound	FoxA1	Rat	Rat	4	up	nonCGI	FMR	20-45254666-45254675	0	Enhancers	40737280	intron	FoxA1	1TF	FoxA1	1TF
195265	20	49481444	49481778	20-49481611-49481612	20.21281	43.76738	10	10	30.3722111	30.3722111	Mouse,Rat,Dog	3	Rat	1	SpSpecificGains	RatSpecificGains	bound	FoxA1	Rat	Rat	3	left	nonCGI	UMR	20-49481618-49481627	0	noOverlap	44537880	intron	CEBPA,FoxA1,HNF4a,HNF6	4TFs	CEBPA,FoxA1,HNF4a,HNF6	4TFs
195266	10	29517677	29518011	10-29517844-29517845	25.86166	71.62708	9	7	46.5123456667	40.7539681429	Human,Mouse,Rat,Dog	4	Mouse,Rat	2	LineageGains	RodentGains	bound	FoxA1	Rat	Rat	1	right	nonCGI	UMR	10-29517728-29517737	0	noOverlap	67033	intergenic	CEBPA,FoxA1,HNF4a,HNF6	4TFs	CEBPA,FoxA1,HNF4a,HNF6	4TFs
195267	12	39389570	39389904	12-39389737-39389738	38.94909	225.65215	4	4	4.3560605	4.3560605	Human,Mouse,Rat	3	Rat	1	SpSpecificGains	RatSpecificGains	bound	FoxA1	Rat	Rat	2	flat	nonCGI	UMR	12-39389725-39389734	0	Promoters	1549	intron	CEBPA,FoxA1,HNF4a	3TFs	CEBPA,FoxA1,HNF4a	3TFs
195268	16	49108828	49109162	16-49108995-49108996	18.7699	68.20081	5	5	21.7832166	21.7832166	Mouse,Rat	2	Mouse,Rat	2	LineageGains	RodentGains	bound	FoxA1	Rat	Rat	1	right	nonCGI	LMR	NA	0	Enhancers	126848	intergenic	CEBPA,FoxA1,HNF4a	3TFs	CEBPA,FoxA1,HNF4a	3TFs
195269	9	69292622	69292956	9-69292789-69292790	32.25386	115.13665	3	3	11.111111	11.111111	Human,Mouse,Rat,Dog	4	Mouse,Rat	2	LineageGains	RodentGains	bound	FoxA1	Rat	Rat	3	left	nonCGI	LMR	9-69292650-69292659	0	Enhancers	878283	intron	CEBPA,FoxA1,HNF4a,HNF6	4TFs	CEBPA,FoxA1,HNF4a,HNF6	4TFs
195270	4	105181770	105182104	4-105181937-105181938	11.67464	20.81994	2	0	0	0	Human,Rat	2	Rat	1	SpSpecificGains	RatSpecificGains	bound	FoxA1	Rat	Rat	NC	NC	nonCGI	FMR	4-105181859-105181868	0	noOverlap	94663922	intergenic	FoxA1	1TF	FoxA1	1TF
195271	7	116926211	116926545	7-116926378-116926379	10.5973	38.17143	19	18	0	0	Human,Mouse,Rat	3	Mouse,Rat	2	LineageGains	RodentGains	bound	FoxA1	Rat	Rat	2	flat	CGI	UMR	7-116926364-116926373	0	Promoters	5704	exon	FoxA1,HNF4a	2TFs	FoxA1,HNF4a	2TFs
195272	1	263263271	263263605	1-263263438-263263439	12.00608	23.14892	10	10	54.2525253	54.2525253	Human,Mouse,Rat,Dog	4	Rat	1	SpSpecificGains	RatSpecificGains	bound	FoxA1	Rat	Rat	4	up	nonCGI	FMR	1-263263306-263263315	0	noOverlap	77036	intron	FoxA1	1TF	FoxA1	1TF
195273	6	122228681	122229015	6-122228848-122228849	12.32323	22.36549	3	0	0	0	Human,Mouse,Rat,Dog	4	Rat	1	SpSpecificGains	RatSpecificGains	bound	FoxA1	Rat	Rat	NC	NC	nonCGI	FMR	6-122228792-122228801	0	noOverlap	110049454	intron	FoxA1,HNF4a	2TFs	FoxA1,HNF4a	2TFs
195274	7	48709129	48709463	7-48709296-48709297	8.67797	15.25306	2	2	29.2857145	29.2857145	Mouse,Rat	2	Rat	1	SpSpecificGains	RatSpecificGains	bound	FoxA1	Rat	Rat	4	up	nonCGI	FMR	7-48709166-48709175	0	noOverlap	780455	intergenic	FoxA1	1TF	FoxA1	1TF
195275	19	23704447	23704781	19-23704614-23704615	52.511	159.33109	7	2	30.952381	8.3333335	Mouse,Rat	2	Mouse,Rat	2	LineageGains	RodentGains	bound	FoxA1	Rat	Rat	3	left	nonCGI	LMR	19-23704516-23704525	0	noOverlap	149853	intergenic	CEBPA,FoxA1,HNF4a	3TFs	CEBPA,FoxA1,HNF4a	3TFs
195276	18	8259680	8260014	18-8259847-8259848	5.76743	8.04118	3	3	30.3113553333	30.3113553333	Human,Mouse,Rat,Dog	4	Rat	1	SpSpecificGains	RatSpecificGains	bound	FoxA1	Rat	Rat	3	left	nonCGI	LMR	18-8259686-8259695	0	noOverlap	79980377	intron	FoxA1	1TF	FoxA1	1TF
195277	18	2096193	2096527	18-2096360-2096361	15.96388	31.60582	4	3	21.875	12.5	Mouse,Rat	2	Rat	1	SpSpecificGains	RatSpecificGains	bound	FoxA1	Rat	Rat	4	up	nonCGI	LMR	18-2096406-2096415	0	Enhancers	79993729	intergenic	CEBPA,FoxA1,HNF4a	3TFs	CEBPA,FoxA1,HNF4a	3TFs
195278	11	64986508	64986842	11-64986675-64986676	6.6361	10.41656	16	16	73.60760775	73.60760775	Mouse,Rat	2	Rat	1	SpSpecificGains	RatSpecificGains	bound	FoxA1	Rat	Rat	4	up	nonCGI	FMR	11-64986672-64986681	0	noOverlap	99991125	intron	FoxA1	1TF	FoxA1	1TF
195279	2	186667473	186667807	2-186667640-186667641	26.5372	61.24662	9	9	15.6837604444	15.6837604444	Mouse,Rat	2	Rat	1	SpSpecificGains	RatSpecificGains	bound	FoxA1	Rat	Rat	3	left	nonCGI	LMR	2-186667619-186667628	0	Enhancers	37195	intron	CEBPA,FoxA1,HNF4a,HNF6	4TFs	CEBPA,FoxA1,HNF4a,HNF6	4TFs
195280	7	104840751	104841085	7-104840918-104840919	12.75617	29.064	2	2	20.850202	20.850202	Mouse,Rat,Dog	3	Rat	1	SpSpecificGains	RatSpecificGains	bound	FoxA1	Rat	Rat	4	up	nonCGI	FMR	7-104840783-104840792	0	primedEnhancers	39706	intergenic	CEBPA,FoxA1	2TFs	CEBPA,FoxA1	2TFs
195281	6	122597886	122598220	6-122598053-122598054	6.12563	9.282	7	7	42.7061614286	42.7061614286	Human,Rat,Dog	3	Rat	1	SpSpecificGains	RatSpecificGains	bound	FoxA1	Rat	Rat	4	up	nonCGI	LMR	6-122597907-122597916	0	noOverlap	24961	intergenic	CTCF,FoxA1,HNF6	3TFs	FoxA1,HNF6	2TFs
195282	14	77801691	77802025	14-77801858-77801859	15.15781	31.85515	3	3	30.5555553333	30.5555553333	Mouse,Rat	2	Rat	1	SpSpecificGains	RatSpecificGains	bound	FoxA1	Rat	Rat	1	right	nonCGI	LMR	14-77801707-77801716	0	Enhancers	89451	intergenic	CEBPA,FoxA1,HNF4a	3TFs	CEBPA,FoxA1,HNF4a	3TFs
195283	13	48932243	48932577	13-48932410-48932411	61.69719	191.40086	6	6	2.77777783333	2.77777783333	Human,Mouse,Rat,Dog	4	Rat,Dog	2	evoDynamic	evoDynamic	bound	FoxA1	Rat	Rat	2	flat	nonCGI	LMR	13-48932262-48932271	0	noOverlap	4760	intergenic	FoxA1,HNF4a	2TFs	FoxA1,HNF4a	2TFs
195284	7	104907888	104908222	7-104908055-104908056	6.59515	14.77591	2	2	27.777778	27.777778	Mouse,Rat	2	Rat	1	SpSpecificGains	RatSpecificGains	bound	FoxA1	Rat	Rat	3	left	nonCGI	LMR	7-104907967-104907976	0	noOverlap	106843	intergenic	FoxA1	1TF	FoxA1	1TF
195285	2	26122055	26122389	2-26122222-26122223	23.22169	57.7303	10	10	22.939935	22.939935	Human,Mouse,Rat,Dog	4	Rat	1	SpSpecificGains	RatSpecificGains	bound	FoxA1	Rat	Rat	1	right	nonCGI	LMR	2-26122101-26122110	0	noOverlap	234875442	intron	CEBPA,FoxA1,HNF4a,HNF6	4TFs	CEBPA,FoxA1,HNF4a,HNF6	4TFs
195286	9	119180527	119180861	9-119180694-119180695	25.36821	83.65675	6	6	23.161838	23.161838	Mouse,Rat	2	Rat	1	SpSpecificGains	RatSpecificGains	bound	FoxA1	Rat	Rat	4	up	nonCGI	LMR	9-119180683-119180692	0	noOverlap	337740	intergenic	FoxA1,HNF4a	2TFs	FoxA1,HNF4a	2TFs
195287	17	17836182	17836516	17-17836349-17836350	5.73989	10.01303	9	9	18.6360552222	18.6360552222	Mouse,Rat	2	Rat	1	SpSpecificGains	RatSpecificGains	bound	FoxA1	Rat	Rat	3	left	nonCGI	UMR	NA	0	noOverlap	53929762	intron	CEBPA,FoxA1,HNF4a	3TFs	CEBPA,FoxA1,HNF4a	3TFs
195288	3	121499827	121500161	3-121499994-121499995	17.61456	44.28616	30	2	1.66666666667	0	Mouse,Rat	2	Mouse,Rat	2	LineageGains	RodentGains	bound	FoxA1	Rat	Rat	2	flat	CGI	UMR	3-121499988-121499997	0	Promoters	632	intron	FoxA1	1TF	FoxA1	1TF
195289	13	48771207	48771541	13-48771374-48771375	66.04476	212.14317	2	1	33.3333335	16.666667	Human,Mouse,Rat,Dog	4	Mouse,Rat	2	LineageGains	RodentGains	bound	FoxA1	Rat	Rat	3	left	nonCGI	FMR	13-48771291-48771300	0	Enhancers	25347	intergenic	CEBPA,FoxA1,HNF4a	3TFs	CEBPA,FoxA1,HNF4a	3TFs
195290	1	128604443	128604777	1-128604610-128604611	12.45106	24.4208	17	17	0	0	Mouse,Rat	2	Mouse,Rat	2	LineageGains	RodentGains	bound	FoxA1	Rat	Rat	2	flat	nonCGI	UMR	1-128604470-128604479	0	Promoters	255	intergenic	CEBPA,FoxA1	2TFs	CEBPA,FoxA1	2TFs
195291	4	126330372	126330706	4-126330539-126330540	5.39483	7.83062	1	1	17.647059	17.647059	Human,Mouse,Rat,Dog	4	Rat	1	SpSpecificGains	RatSpecificGains	bound	FoxA1	Rat	Rat	1	right	nonCGI	FMR	4-126330395-126330404	0	primedEnhancers	259111	intergenic	FoxA1	1TF	FoxA1	1TF
195292	6	136374116	136374450	6-136374283-136374284	14.64722	36.99139	4	4	0	0	Mouse,Rat	2	Rat	1	SpSpecificGains	RatSpecificGains	bound	FoxA1	Rat	Rat	2	flat	nonCGI	LMR	6-136374147-136374156	0	Enhancers	43668	intron	CEBPA,FoxA1,HNF4a,HNF6	4TFs	CEBPA,FoxA1,HNF4a,HNF6	4TFs
195293	6	21137563	21137897	6-21137730-21137731	6.12509	8.79743	2	2	83.75	83.75	Mouse,Rat	2	Rat	1	SpSpecificGains	RatSpecificGains	bound	FoxA1	Rat	Rat	NC	NC	nonCGI	FMR	6-21137600-21137609	0	Enhancers	24829	intergenic	FoxA1	1TF	FoxA1	1TF
195294	5	162877911	162878245	5-162878078-162878079	10.14728	23.35117	3	3	24.074074	24.074074	Mouse,Rat	2	Rat	1	SpSpecificGains	RatSpecificGains	bound	FoxA1	Rat	Rat	4	up	nonCGI	LMR	5-162877919-162877928	0	Enhancers	69265	intergenic	CEBPA,FoxA1,HNF4a	3TFs	CEBPA,FoxA1,HNF4a	3TFs
195295	3	38319697	38320031	3-38319864-38319865	62.79666	199.24709	2	2	19.5454545	19.5454545	Mouse,Rat	2	Rat	1	SpSpecificGains	RatSpecificGains	bound	FoxA1	Rat	Rat	1	right	nonCGI	LMR	3-38319746-38319755	0	Enhancers	39208	intergenic	CEBPA,FoxA1,HNF4a	3TFs	CEBPA,FoxA1,HNF4a	3TFs
195296	7	49230662	49230996	7-49230829-49230830	9.87558	17.25747	1	1	22.222222	22.222222	Human,Mouse,Rat	3	Rat	1	SpSpecificGains	RatSpecificGains	bound	FoxA1	Rat	Rat	1	right	nonCGI	FMR	7-49230669-49230678	0	noOverlap	362998	intron	FoxA1	1TF	FoxA1	1TF
195297	9	100710035	100710369	9-100710202-100710203	10.69271	19.48827	2	2	34.1346155	34.1346155	Mouse,Rat	2	Rat	1	SpSpecificGains	RatSpecificGains	bound	FoxA1	Rat	Rat	3	left	nonCGI	LMR	9-100710043-100710052	0	noOverlap	10516	intron	FoxA1	1TF	FoxA1	1TF
195298	17	19198777	19199111	17-19198944-19198945	11.59689	28.30915	6	6	12.037037	12.037037	Human,Rat,Dog	3	Human,Rat,Dog	3	SpSpecificLoss	MouseSpecificLoss	bound	FoxA1	Rat	Rat	2	flat	nonCGI	LMR	17-19198812-19198821	0	noOverlap	52710361	intergenic	CEBPA,FoxA1,HNF4a,HNF6	4TFs	CEBPA,FoxA1,HNF4a,HNF6	4TFs
195299	4	7912759	7913093	4-7912926-7912927	5.82963	8.15256	2	2	52.222222	52.222222	Human,Mouse,Rat,Dog	4	Rat,Dog	2	evoDynamic	evoDynamic	bound	FoxA1	Rat	Rat	4	up	nonCGI	FMR	4-7912795-7912804	0	noOverlap	71142521	intron	FoxA1	1TF	FoxA1	1TF
195300	17	656831	657165	17-656998-656999	22.73672	54.53088	3	3	41.6666666667	41.6666666667	Mouse,Rat	2	Rat	1	SpSpecificGains	RatSpecificGains	bound	FoxA1	Rat	Rat	4	up	nonCGI	FMR	17-656868-656877	0	Enhancers	64840528	intron	CEBPA,FoxA1,HNF4a	3TFs	CEBPA,FoxA1,HNF4a	3TFs
195301	10	55456641	55456975	10-55456808-55456809	86.26261	261.80493	4	4	5.65476175	5.65476175	Human,Mouse,Rat,Dog	4	Human,Mouse,Rat	3	SpSpecificLoss	DogSpecificLoss	bound	FoxA1	Rat	Rat	3	left	nonCGI	LMR	10-55456676-55456685	0	noOverlap	11919	intergenic	CEBPA,FoxA1,HNF4a	3TFs	CEBPA,FoxA1,HNF4a	3TFs
195302	10	8643301	8643635	10-8643468-8643469	36.97027	96.28979	2	2	10.10101	10.10101	Human,Mouse,Rat,Dog	4	Rat	1	SpSpecificGains	RatSpecificGains	bound	FoxA1	Rat	Rat	4	up	nonCGI	FMR	10-8643365-8643374	0	Enhancers	77756526	intron	CEBPA,FoxA1	2TFs	CEBPA,FoxA1	2TFs
195303	3	127505140	127505474	3-127505307-127505308	94.0457	290.73221	1	1	14.285714	14.285714	Human,Rat,Dog	3	Human,Rat	2	evoDynamic	evoDynamic	bound	FoxA1	Rat	Rat	2	flat	nonCGI	UMR	3-127505310-127505319	0	Promoters	4431	intergenic	CEBPA,FoxA1,HNF4a	3TFs	CEBPA,FoxA1,HNF4a	3TFs
195304	8	93357734	93358068	8-93357901-93357902	23.77841	65.41002	5	5	9.7142856	9.7142856	Human,Mouse,Rat,Dog	4	Rat	1	SpSpecificGains	RatSpecificGains	bound	FoxA1	Rat	Rat	4	up	nonCGI	LMR	8-93357886-93357895	0	primedEnhancers	415658	intron	FoxA1	1TF	FoxA1	1TF
195305	3	62897118	62897452	3-62897285-62897286	16.86337	33.75224	1	1	0	0	Human,Mouse,Rat,Dog	4	Rat	1	SpSpecificGains	RatSpecificGains	bound	FoxA1	Rat	Rat	2	flat	nonCGI	UMR	3-62897184-62897193	0	Promoters	93745	intron	CEBPA,CTCF,FoxA1,HNF6	4TFs	CEBPA,FoxA1,HNF6	3TFs
195306	2	113203908	113204242	2-113204075-113204076	47.70358	132.69682	4	4	41.0296575	41.0296575	Human,Rat,Dog	3	Rat	1	SpSpecificGains	RatSpecificGains	bound	FoxA1	Rat	Rat	1	right	nonCGI	FMR	2-113203940-113203949	0	Enhancers	137023	intron	CEBPA,FoxA1	2TFs	CEBPA,FoxA1	2TFs
195307	17	19196157	19196491	17-19196324-19196325	9.61792	26.37676	10	10	23.8690476	23.8690476	Human,Rat,Dog	3	Rat	1	SpSpecificGains	RatSpecificGains	bound	FoxA1	Rat	Rat	3	left	nonCGI	LMR	17-19196237-19196246	1	noOverlap	52712981	intergenic	CEBPA,FoxA1,HNF4a	3TFs	CEBPA,FoxA1,HNF4a	3TFs
195308	16	20826527	20826861	16-20826694-20826695	11.8762	28.80418	6	6	25.2612663333	25.2612663333	Mouse,Rat	2	Mouse,Rat	2	LineageGains	RodentGains	bound	FoxA1	Rat	Rat	1	right	nonCGI	UMR	16-20826602-20826611	0	Promoters	1650	intron	FoxA1	1TF	FoxA1	1TF
195309	17	653618	653952	17-653785-653786	105.72034	334.91953	7	7	9.15584414286	9.15584414286	Mouse,Rat	2	Mouse,Rat	2	LineageGains	RodentGains	bound	FoxA1	Rat	Rat	1	right	nonCGI	LMR	17-653775-653784	0	Enhancers	75863545	intron	CEBPA,FoxA1,HNF4a	3TFs	CEBPA,FoxA1,HNF4a	3TFs
195310	15	33074192	33074526	15-33074359-33074360	5.36539	8.69743	10	7	2.5	3.57142857143	Human,Mouse,Rat,Dog	4	Rat	1	SpSpecificGains	RatSpecificGains	bound	FoxA1	Rat	Rat	2	flat	CGI	UMR	15-33074253-33074262	0	Promoters	4810	exon	CTCF,FoxA1	2TFs	FoxA1	1TF
195311	16	32820140	32820474	16-32820307-32820308	25.72451	58.37698	6	6	5.89947083333	5.89947083333	Mouse,Rat,Dog	3	Rat	1	SpSpecificGains	RatSpecificGains	bound	FoxA1	Rat	Rat	3	left	nonCGI	LMR	16-32820163-32820172	0	Enhancers	66862	intergenic	FoxA1	1TF	FoxA1	1TF
195312	4	66852079	66852413	4-66852246-66852247	105.14587	357.54028	5	5	41.3838382	41.3838382	Human,Mouse,Rat,Dog	4	Rat	1	SpSpecificGains	RatSpecificGains	bound	FoxA1	Rat	Rat	4	up	nonCGI	FMR	4-66852082-66852091	0	Enhancers	181461	exon	CEBPA,FoxA1,HNF4a	3TFs	CEBPA,FoxA1,HNF4a	3TFs
195313	5	117848900	117849234	5-117849067-117849068	37.77469	109.27641	6	6	32.2222221667	32.2222221667	Mouse,Rat	2	Mouse,Rat	2	LineageGains	RodentGains	bound	FoxA1	Rat	Rat	4	up	nonCGI	LMR	5-117849040-117849049	0	Enhancers	68123	intergenic	CEBPA,FoxA1,HNF4a,HNF6	4TFs	CEBPA,FoxA1,HNF4a,HNF6	4TFs
195314	10	7074434	7074768	10-7074601-7074602	12.61746	24.18979	5	5	24.8664978	24.8664978	Human,Mouse,Rat,Dog	4	Rat	1	SpSpecificGains	RatSpecificGains	bound	FoxA1	Rat	Rat	1	right	nonCGI	LMR	10-7074463-7074472	1	noOverlap	63669881	intron	CEBPA,FoxA1,HNF4a	3TFs	CEBPA,FoxA1,HNF4a	3TFs
195315	7	70828102	70828436	7-70828269-70828270	10.29226	21.36048	9	9	17.5196407778	17.5196407778	Human,Mouse,Rat	3	Rat	1	SpSpecificGains	RatSpecificGains	bound	FoxA1	Rat	Rat	2	flat	nonCGI	UMR	7-70828146-70828155	0	Promoters	6145	exon	CEBPA,FoxA1,HNF4a	3TFs	CEBPA,FoxA1,HNF4a	3TFs
195316	1	184324535	184324869	1-184324702-184324703	44.39074	128.94429	6	6	29.5032051667	29.5032051667	Mouse,Rat,Dog	3	Mouse,Rat	2	LineageGains	RodentGains	bound	FoxA1	Rat	Rat	3	left	nonCGI	LMR	1-184324570-184324579	0	Promoters	100003457	intron	CEBPA,FoxA1,HNF4a	3TFs	CEBPA,FoxA1,HNF4a	3TFs
195317	17	45188594	45188928	17-45188761-45188762	18.01103	44.96209	14	14	0	0	Mouse,Rat	2	Rat	1	SpSpecificGains	RatSpecificGains	bound	FoxA1	Rat	Rat	2	flat	nonCGI	UMR	17-45188622-45188631	0	Promoters	346	intron	FoxA1	1TF	FoxA1	1TF
195318	7	36523433	36523767	7-36523600-36523601	9.41157	15.75358	9	9	26.007295	26.007295	Mouse,Rat	2	Rat	1	SpSpecificGains	RatSpecificGains	bound	FoxA1	Rat	Rat	1	right	nonCGI	UMR	7-36523690-36523699	0	noOverlap	23649	intergenic	FoxA1,HNF4a,HNF6	3TFs	FoxA1,HNF4a,HNF6	3TFs
195319	8	71886091	71886425	8-71886258-71886259	7.61046	15.28392	6	6	23.1116103333	23.1116103333	Mouse,Rat	2	Rat	1	SpSpecificGains	RatSpecificGains	bound	FoxA1	Rat	Rat	4	up	nonCGI	LMR	8-71886231-71886240	1	Enhancers	63962	intron	CEBPA,FoxA1,HNF4a	3TFs	CEBPA,FoxA1,HNF4a	3TFs
195320	2	202305887	202306221	2-202306054-202306055	92.03609	374.49597	2	2	25.3968255	25.3968255	Mouse,Rat,Dog	3	Rat	1	SpSpecificGains	RatSpecificGains	bound	FoxA1	Rat	Rat	3	left	nonCGI	LMR	2-202305969-202305978	0	Enhancers	105090	intron	CEBPA,FoxA1,HNF4a	3TFs	CEBPA,FoxA1,HNF4a	3TFs
195321	5	64772157	64772491	5-64772324-64772325	7.87884	12.7896	3	3	41.9199346667	41.9199346667	Mouse,Rat	2	Rat	1	SpSpecificGains	RatSpecificGains	bound	FoxA1	Rat	Rat	3	left	nonCGI	UMR	5-64772204-64772213	0	Promoters	54026	intron	FoxA1,HNF4a,HNF6	3TFs	FoxA1,HNF4a,HNF6	3TFs
195322	18	23216240	23216574	18-23216407-23216408	14.8036	31.8764	0	0	0	0	Human,Mouse,Rat,Dog	4	Rat	1	SpSpecificGains	RatSpecificGains	bound	FoxA1	Rat	Rat	NC	NC	nonCGI	FMR	18-23216389-23216398	0	Enhancers	252030	intergenic	FoxA1	1TF	FoxA1	1TF
195323	16	70848454	70848788	16-70848621-70848622	11.79809	21.40967	5	4	48.4523808	52.23214275	Mouse,Rat	2	Rat	1	SpSpecificGains	RatSpecificGains	bound	FoxA1	Rat	Rat	4	up	nonCGI	FMR	16-70848508-70848517	0	Enhancers	13497	intron	FoxA1	1TF	FoxA1	1TF
195324	14	86888196	86888530	14-86888363-86888364	14.12412	27.81333	1	1	69.230769	69.230769	Mouse,Rat	2	Rat	1	SpSpecificGains	RatSpecificGains	bound	FoxA1	Rat	Rat	4	up	nonCGI	FMR	14-86888361-86888370	0	noOverlap	2612	intergenic	CEBPA,FoxA1	2TFs	CEBPA,FoxA1	2TFs
195325	18	78814090	78814424	18-78814257-78814258	54.1097	172.39987	4	4	40.9848485	40.9848485	Human,Mouse,Rat,Dog	4	Rat	1	SpSpecificGains	RatSpecificGains	bound	FoxA1	Rat	Rat	1	right	nonCGI	LMR	18-78814183-78814192	0	primedEnhancers	78027416	intergenic	CEBPA,FoxA1,HNF4a	3TFs	CEBPA,FoxA1,HNF4a	3TFs
195326	14	17146576	17146910	14-17146743-17146744	12.99241	25.87364	10	10	19.4297786	19.4297786	Human,Mouse,Rat	3	Rat	1	SpSpecificGains	RatSpecificGains	bound	FoxA1	Rat	Rat	4	up	nonCGI	LMR	14-17146744-17146753	0	primedEnhancers	23216	intron	FoxA1,HNF4a	2TFs	FoxA1,HNF4a	2TFs
195327	13	41729364	41729698	13-41729531-41729532	6.60546	11.07126	3	3	52.9761903333	52.9761903333	Mouse,Rat	2	Mouse,Rat	2	LineageGains	RodentGains	bound	FoxA1	Rat	Rat	4	up	nonCGI	FMR	13-41729376-41729385	0	noOverlap	1429325	intron	CEBPA,FoxA1	2TFs	CEBPA,FoxA1	2TFs
195328	3	127900512	127900846	3-127900679-127900680	7.61046	15.28392	5	5	33.5681818	33.5681818	Human,Mouse,Rat,Dog	4	Rat	1	SpSpecificGains	RatSpecificGains	bound	FoxA1	Rat	Rat	4	up	nonCGI	FMR	3-127900628-127900637	0	noOverlap	331419	intergenic	FoxA1	1TF	FoxA1	1TF
195329	17	82513253	82513587	17-82513420-82513421	72.89332	255.62186	5	1	40	0	Mouse,Rat	2	Rat	1	SpSpecificGains	RatSpecificGains	bound	FoxA1	Rat	Rat	3	left	nonCGI	FMR	17-82513400-82513409	0	primedEnhancers	82417	intron	CEBPA,FoxA1,HNF4a	3TFs	CEBPA,FoxA1,HNF4a	3TFs
195330	1	274170642	274170976	1-274170809-274170810	11.63655	22.0238	1	1	0	0	Mouse,Rat,Dog	3	Rat	1	SpSpecificGains	RatSpecificGains	bound	FoxA1	Rat	Rat	3	left	nonCGI	UMR	1-274170757-274170766	0	noOverlap	64140	intergenic	CEBPA,FoxA1,HNF4a,HNF6	4TFs	CEBPA,FoxA1,HNF4a,HNF6	4TFs
195331	1	199864033	199864367	1-199864200-199864201	5.43604	9.15005	6	6	0	0	Human,Mouse,Rat,Dog	4	Mouse,Rat	2	LineageGains	RodentGains	bound	FoxA1	Rat	Rat	2	flat	nonCGI	UMR	1-199864044-199864053	1	Promoters	40647	intron	CEBPA,FoxA1,HNF4a,HNF6	4TFs	CEBPA,FoxA1,HNF4a,HNF6	4TFs
195332	7	144292516	144292850	7-144292683-144292684	18.37688	42.63042	2	0	0	0	Human,Mouse,Rat,Dog	4	Rat	1	SpSpecificGains	RatSpecificGains	bound	FoxA1	Rat	Rat	NC	NC	nonCGI	FMR	7-144292573-144292582	0	noOverlap	23030	intergenic	FoxA1,HNF4a	2TFs	FoxA1,HNF4a	2TFs
195333	18	57226982	57227316	18-57227149-57227150	41.56367	144.90007	6	6	13.7710438333	13.7710438333	Mouse,Rat	2	Mouse,Rat	2	LineageGains	RodentGains	bound	FoxA1	Rat	Rat	1	right	nonCGI	LMR	18-57227104-57227113	0	Enhancers	25242	intron	CEBPA,FoxA1,HNF4a	3TFs	CEBPA,FoxA1,HNF4a	3TFs
195334	3	1682010	1682344	3-1682177-1682178	5.77278	10.80825	3	3	22.136752	22.136752	Mouse,Rat	2	Rat	1	SpSpecificGains	RatSpecificGains	bound	FoxA1	Rat	Rat	4	up	nonCGI	FMR	3-1682197-1682206	0	Enhancers	15135041	intergenic	CEBPA,FoxA1,HNF4a	3TFs	CEBPA,FoxA1,HNF4a	3TFs
195335	6	45616751	45617085	6-45616918-45616919	18.48976	66.78433	7	7	7.51700671429	7.51700671429	Mouse,Rat	2	Rat	1	SpSpecificGains	RatSpecificGains	bound	FoxA1	Rat	Rat	3	left	nonCGI	LMR	6-45616915-45616924	0	Enhancers	41096147	intron	CEBPA,FoxA1,HNF4a	3TFs	CEBPA,FoxA1,HNF4a	3TFs
195336	11	50783573	50783907	11-50783740-50783741	7.90352	12.83094	3	3	0	0	Human,Mouse,Rat,Dog	4	Rat	1	SpSpecificGains	RatSpecificGains	bound	FoxA1	Rat	Rat	2	flat	nonCGI	UMR	11-50783623-50783632	0	Promoters	2446	intron	CTCF,FoxA1	2TFs	FoxA1	1TF
195337	9	110088839	110089173	9-110089006-110089007	13.27048	41.4521	5	5	17.3970474	17.3970474	Human,Mouse,Rat,Dog	4	Rat	1	SpSpecificGains	RatSpecificGains	bound	FoxA1	Rat	Rat	2	flat	nonCGI	LMR	9-110088915-110088924	0	noOverlap	99093641	intron	CEBPA,FoxA1,HNF4a	3TFs	CEBPA,FoxA1,HNF4a	3TFs
195338	5	122115281	122115615	5-122115448-122115449	16.50919	37.37552	4	4	27.16211475	27.16211475	Human,Mouse,Rat,Dog	4	Human,Mouse,Rat	3	SpSpecificLoss	DogSpecificLoss	bound	FoxA1	Rat	Rat	3	left	nonCGI	LMR	5-122115313-122115322	0	noOverlap	162304	intron	CEBPA,FoxA1,HNF4a	3TFs	CEBPA,FoxA1,HNF4a	3TFs
195339	4	160207648	160207982	4-160207815-160207816	18.80914	38.89251	13	0	15.3846153846	0	Human,Mouse,Rat,Dog	4	Rat	1	SpSpecificGains	RatSpecificGains	bound	FoxA1	Rat	Rat	NC	NC	nonCGI	UMR	4-160207691-160207700	0	noOverlap	39351	exon	FoxA1,HNF4a,HNF6	3TFs	FoxA1,HNF4a,HNF6	3TFs
195340	1	114646249	114646583	1-114646416-114646417	54.6861	199.86823	0	0	0	0	Human,Mouse,Rat,Dog	4	Rat	1	SpSpecificGains	RatSpecificGains	bound	FoxA1	Rat	Rat	NC	NC	nonCGI	FMR	1-114646333-114646342	0	Enhancers	193195	intron	CEBPA,FoxA1,HNF4a,HNF6	4TFs	CEBPA,FoxA1,HNF4a,HNF6	4TFs
195341	2	171143620	171143954	2-171143787-171143788	75.54939	261.51312	1	1	20	20	Mouse,Rat	2	Mouse,Rat	2	LineageGains	RodentGains	bound	FoxA1	Rat	Rat	NC	NC	nonCGI	FMR	2-171143696-171143705	0	primedEnhancers	682866	intron	FoxA1,HNF4a	2TFs	FoxA1,HNF4a	2TFs
195342	2	239012855	239013189	2-239013022-239013023	29.77428	77.42487	1	1	0	0	Mouse,Rat	2	Mouse,Rat	2	LineageGains	RodentGains	bound	FoxA1	Rat	Rat	1	right	nonCGI	FMR	2-239012879-239012888	0	Enhancers	209831	intergenic	CEBPA,FoxA1,HNF4a	3TFs	CEBPA,FoxA1,HNF4a	3TFs
195343	4	77697828	77698162	4-77697995-77697996	16.29347	39.82444	1	1	20	20	Mouse,Rat,Dog	3	Rat	1	SpSpecificGains	RatSpecificGains	bound	FoxA1	Rat	Rat	4	up	nonCGI	FMR	4-77697943-77697952	0	primedEnhancers	74290	intron	CEBPA,FoxA1,HNF4a	3TFs	CEBPA,FoxA1,HNF4a	3TFs
195344	X	122733361	122733695	X-122733528-122733529	15.56618	30.4063	1	1	0	0	Human,Mouse,Rat	3	Rat	1	SpSpecificGains	RatSpecificGains	bound	FoxA1	Rat	Rat	4	up	nonCGI	FMR	X-122733395-122733404	0	primedEnhancers	9232	intron	FoxA1	1TF	FoxA1	1TF
195345	20	48981953	48982287	20-48982120-48982121	75.12009	291.52362	15	15	0	0	Mouse,Rat	2	Mouse,Rat	2	LineageGains	RodentGains	bound	FoxA1	Rat	Rat	2	flat	CGI	UMR	20-48982091-48982100	0	Promoters	44084962	intergenic	CEBPA,FoxA1,HNF4a	3TFs	CEBPA,FoxA1,HNF4a	3TFs
195346	5	165907187	165907521	5-165907354-165907355	12.38103	23.78509	4	4	26.22230725	26.22230725	Mouse,Rat,Dog	3	Rat	1	SpSpecificGains	RatSpecificGains	bound	FoxA1	Rat	Rat	3	left	nonCGI	LMR	5-165907198-165907207	0	Enhancers	183160	intron	CEBPA,FoxA1,HNF4a	3TFs	CEBPA,FoxA1,HNF4a	3TFs
195347	8	129022935	129023269	8-129023102-129023103	46.45519	131.50296	11	11	24.549062	24.549062	Mouse,Rat	2	Mouse,Rat	2	LineageGains	RodentGains	bound	FoxA1	Rat	Rat	4	up	nonCGI	LMR	8-129022973-129022982	0	Enhancers	116120673	intron	CEBPA,FoxA1,HNF4a,HNF6	4TFs	CEBPA,FoxA1,HNF4a,HNF6	4TFs
195348	17	77820175	77820509	17-77820342-77820343	7.92655	14.45462	5	5	24.8333334	24.8333334	Mouse,Rat	2	Rat	1	SpSpecificGains	RatSpecificGains	bound	FoxA1	Rat	Rat	1	right	nonCGI	LMR	17-77820210-77820219	0	noOverlap	132719	intergenic	FoxA1,HNF4a	2TFs	FoxA1,HNF4a	2TFs
195349	5	120115994	120116328	5-120116161-120116162	7.10071	13.51488	4	4	9.24630925	9.24630925	Human,Mouse,Rat	3	Mouse,Rat	2	LineageGains	RodentGains	bound	FoxA1	Rat	Rat	2	flat	nonCGI	UMR	5-120116093-120116102	1	noOverlap	32090	intergenic	FoxA1	1TF	FoxA1	1TF
195350	13	48760731	48761065	13-48760898-48760899	8.4031	28.63472	8	8	23.66071425	23.66071425	Human,Mouse,Rat,Dog	4	Rat	1	SpSpecificGains	RatSpecificGains	bound	FoxA1	Rat	Rat	3	left	nonCGI	LMR	13-48760740-48760749	1	Promoters	14871	exon	FoxA1,HNF4a,HNF6	3TFs	FoxA1,HNF4a,HNF6	3TFs
195351	19	54927209	54927543	19-54927376-54927377	25.3361	92.1104	10	9	8.254329	9.17147666667	Mouse,Rat	2	Rat	1	SpSpecificGains	RatSpecificGains	bound	FoxA1	Rat	Rat	2	flat	nonCGI	LMR	19-54927218-54927227	0	Enhancers	54240	intergenic	CEBPA,FoxA1,HNF4a,HNF6	4TFs	CEBPA,FoxA1,HNF4a,HNF6	4TFs
195352	2	22196351	22196685	2-22196518-22196519	48.44005	167.29752	9	9	1.010101	1.010101	Human,Mouse,Rat,Dog	4	Mouse,Rat	2	LineageGains	RodentGains	bound	FoxA1	Rat	Rat	2	flat	nonCGI	UMR	2-22196407-22196416	0	Promoters	751	intron	FoxA1	1TF	FoxA1	1TF
195353	12	38038992	38039326	12-38039159-38039160	13.25503	35.88735	6	6	31.7460318333	31.7460318333	Mouse,Rat,Dog	3	Rat	1	SpSpecificGains	RatSpecificGains	bound	FoxA1	Rat	Rat	3	left	nonCGI	LMR	12-38038993-38039002	0	Enhancers	54202	intron	CEBPA,FoxA1,HNF4a	3TFs	CEBPA,FoxA1,HNF4a	3TFs
195354	11	86727366	86727700	11-86727533-86727534	73.22802	257.50684	6	6	9.25925933333	9.25925933333	Mouse,Rat	2	Mouse,Rat	2	LineageGains	RodentGains	bound	FoxA1	Rat	Rat	2	flat	nonCGI	UMR	11-86727410-86727419	1	noOverlap	11303	intron	CEBPA,FoxA1,HNF4a	3TFs	CEBPA,FoxA1,HNF4a	3TFs
195355	8	70997946	70998280	8-70998113-70998114	5.45731	7.68398	3	3	44.84127	44.84127	Mouse,Rat	2	Rat	1	SpSpecificGains	RatSpecificGains	bound	FoxA1	Rat	Rat	1	right	nonCGI	UMR	8-70997974-70997983	0	noOverlap	3342	intron	FoxA1	1TF	FoxA1	1TF
195356	17	80280338	80280672	17-80280505-80280506	13.03999	24.46288	7	7	35.9438775714	35.9438775714	Mouse,Rat	2	Rat	1	SpSpecificGains	RatSpecificGains	bound	FoxA1	Rat	Rat	3	left	nonCGI	LMR	17-80280342-80280351	0	Enhancers	29817	intron	CEBPA,FoxA1,HNF4a	3TFs	CEBPA,FoxA1,HNF4a	3TFs
195357	16	81797715	81798049	16-81797882-81797883	41.24014	237.08286	11	11	16.969697	16.969697	Mouse,Rat	2	Mouse,Rat	2	LineageGains	RodentGains	bound	FoxA1	Rat	Rat	3	left	nonCGI	UMR	16-81797883-81797892	0	Promoters	13620811	exon	FoxA1,HNF4a,HNF6	3TFs	FoxA1,HNF4a,HNF6	3TFs
195358	2	177861426	177861760	2-177861593-177861594	25.52344	65.80076	2	2	45	45	Mouse,Rat	2	Mouse,Rat	2	LineageGains	RodentGains	bound	FoxA1	Rat	Rat	4	up	nonCGI	FMR	2-177861536-177861545	0	primedEnhancers	210185	intron	FoxA1	1TF	FoxA1	1TF
195359	1	47944591	47944925	1-47944758-47944759	12.04547	22.26325	0	0	0	0	Mouse,Rat	2	Rat	1	SpSpecificGains	RatSpecificGains	bound	FoxA1	Rat	Rat	3	left	nonCGI	UMR	1-47944695-47944704	0	noOverlap	31500880	intron	CEBPA,FoxA1	2TFs	CEBPA,FoxA1	2TFs
195360	5	152712966	152713300	5-152713133-152713134	23.27807	56.23656	3	3	16.9444443333	16.9444443333	Mouse,Rat	2	Rat	1	SpSpecificGains	RatSpecificGains	bound	FoxA1	Rat	Rat	1	right	nonCGI	LMR	5-152713156-152713165	0	noOverlap	4191	intron	CEBPA,FoxA1,HNF4a,HNF6	4TFs	CEBPA,FoxA1,HNF4a,HNF6	4TFs
195361	X	37686649	37686983	X-37686816-37686817	15.82453	34.88216	3	0	16.6666666667	0	Mouse,Rat	2	Rat	1	SpSpecificGains	RatSpecificGains	bound	FoxA1	Rat	Rat	NC	NC	nonCGI	FMR	X-37686686-37686695	0	primedEnhancers	106692	intron	FoxA1,HNF6	2TFs	FoxA1,HNF6	2TFs
195362	11	50784847	50785181	11-50785014-50785015	32.23174	90.88508	5	5	26.261905	26.261905	Human,Mouse,Rat,Dog	4	Rat	1	SpSpecificGains	RatSpecificGains	bound	FoxA1	Rat	Rat	3	left	nonCGI	UMR	11-50784849-50784858	0	Promoters	3720	intron	FoxA1,HNF4a	2TFs	FoxA1,HNF4a	2TFs
195363	10	75000198	75000532	10-75000365-75000366	10.82701	20.17617	4	0	0	0	Human,Mouse,Rat,Dog	4	Human,Mouse,Rat	3	SpSpecificLoss	DogSpecificLoss	bound	FoxA1	Rat	Rat	NC	NC	nonCGI	FMR	10-75000219-75000228	0	noOverlap	40913	intron	FoxA1,HNF4a	2TFs	FoxA1,HNF4a	2TFs
195364	5	171586583	171586917	5-171586750-171586751	22.70069	49.55849	3	0	0	0	Mouse,Rat	2	Rat	1	SpSpecificGains	RatSpecificGains	bound	FoxA1	Rat	Rat	NC	NC	nonCGI	FMR	5-171586711-171586720	0	noOverlap	114310	intron	FoxA1,HNF4a	2TFs	FoxA1,HNF4a	2TFs
195365	14	11027646	11027980	14-11027813-11027814	7.0373	12.15954	2	2	33.75	33.75	Mouse,Rat	2	Rat	1	SpSpecificGains	RatSpecificGains	bound	FoxA1	Rat	Rat	4	up	nonCGI	FMR	14-11027657-11027666	0	noOverlap	98506146	intergenic	FoxA1	1TF	FoxA1	1TF
195366	13	37255112	37255446	13-37255279-37255280	53.5937	163.46201	2	2	7.142857	7.142857	Human,Mouse,Rat,Dog	4	Rat	1	SpSpecificGains	RatSpecificGains	bound	FoxA1	Rat	Rat	4	up	nonCGI	FMR	13-37255239-37255248	0	primedEnhancers	722354	intergenic	CEBPA,FoxA1,HNF4a,HNF6	4TFs	CEBPA,FoxA1,HNF4a,HNF6	4TFs
195367	10	89024106	89024440	10-89024273-89024274	10.53013	23.44642	2	2	3.846154	3.846154	Mouse,Rat	2	Rat	1	SpSpecificGains	RatSpecificGains	bound	FoxA1	Rat	Rat	1	right	nonCGI	LMR	10-89024172-89024181	0	Enhancers	18893	intron	FoxA1	1TF	FoxA1	1TF
195368	4	131886246	131886580	4-131886413-131886414	40.15965	102.13118	7	7	22.8571428571	22.8571428571	Mouse,Rat	2	Rat	1	SpSpecificGains	RatSpecificGains	bound	FoxA1	Rat	Rat	3	left	nonCGI	LMR	4-131886296-131886305	0	Enhancers	191491	intergenic	FoxA1	1TF	FoxA1	1TF
195369	10	50516783	50517117	10-50516950-50516951	43.51898	143.82784	2	2	48.251748	48.251748	Human,Mouse,Rat,Dog	4	Mouse,Rat	2	LineageGains	RodentGains	bound	FoxA1	Rat	Rat	4	up	nonCGI	FMR	10-50516804-50516813	0	Enhancers	114167	intron	FoxA1,HNF4a	2TFs	FoxA1,HNF4a	2TFs
195370	18	80891389	80891723	18-80891556-80891557	11.0091	23.1185	12	12	27.9723748333	27.9723748333	Human,Mouse,Rat,Dog	4	Rat	1	SpSpecificGains	RatSpecificGains	bound	FoxA1	Rat	Rat	4	up	nonCGI	LMR	18-80891504-80891513	0	Enhancers	25805	intergenic	CEBPA,FoxA1	2TFs	CEBPA,FoxA1	2TFs
195371	2	141691641	141691975	2-141691808-141691809	16.86337	33.75224	3	3	28.3333333333	28.3333333333	Human,Mouse,Rat,Dog	4	Rat	1	SpSpecificGains	RatSpecificGains	bound	FoxA1	Rat	Rat	1	right	nonCGI	UMR	2-141691787-141691796	0	Enhancers	240407	intergenic	CEBPA,FoxA1,HNF4a	3TFs	CEBPA,FoxA1,HNF4a	3TFs
195372	4	66670864	66671198	4-66671031-66671032	20.57961	43.83802	8	8	10.689484125	10.689484125	Human,Mouse,Rat,Dog	4	Rat	1	SpSpecificGains	RatSpecificGains	bound	FoxA1	Rat	Rat	3	left	nonCGI	LMR	4-66671016-66671025	0	Promoters	246	intron	FoxA1	1TF	FoxA1	1TF
195373	5	21492013	21492347	5-21492180-21492181	5.61516	8.18179	5	5	20.611111	20.611111	Mouse,Rat	2	Rat	1	SpSpecificGains	RatSpecificGains	bound	FoxA1	Rat	Rat	3	left	nonCGI	LMR	5-21492023-21492032	0	Enhancers	146203	intergenic	FoxA1,HNF4a	2TFs	FoxA1,HNF4a	2TFs
195374	8	117671183	117671517	8-117671350-117671351	12.32323	22.36549	9	9	16.3888888889	16.3888888889	Human,Mouse,Rat,Dog	4	Rat	1	SpSpecificGains	RatSpecificGains	bound	FoxA1	Rat	Rat	4	up	nonCGI	LMR	8-117671291-117671300	0	Enhancers	10219	intergenic	CEBPA,FoxA1,HNF4a	3TFs	CEBPA,FoxA1,HNF4a	3TFs
195375	9	18279909	18280243	9-18280076-18280077	66.24062	190.57733	5	5	41.7532466	41.7532466	Human,Mouse,Rat,Dog	4	Rat	1	SpSpecificGains	RatSpecificGains	bound	FoxA1	Rat	Rat	4	up	nonCGI	LMR	9-18279956-18279965	0	Enhancers	278804	intergenic	CEBPA,FoxA1,HNF4a,HNF6	4TFs	CEBPA,FoxA1,HNF4a,HNF6	4TFs
195376	2	60352357	60352691	2-60352524-60352525	5.98362	9.05381	4	4	45.08928575	45.08928575	Mouse,Rat	2	Mouse,Rat	2	LineageGains	RodentGains	bound	FoxA1	Rat	Rat	4	up	nonCGI	FMR	2-60352451-60352460	0	Enhancers	14690	intron	FoxA1	1TF	FoxA1	1TF
195377	11	70171698	70172032	11-70171865-70171866	23.9998	95.10509	33	22	0	0	Mouse,Rat	2	Mouse,Rat	2	LineageGains	RodentGains	bound	FoxA1	Rat	Rat	2	flat	CGI	UMR	11-70171863-70171872	0	Promoters	99975602	intron	FoxA1	1TF	FoxA1	1TF
195378	10	61761592	61761926	10-61761759-61761760	13.79054	39.66409	1	1	30.769231	30.769231	Human,Mouse,Rat	3	Rat	1	SpSpecificGains	RatSpecificGains	bound	FoxA1	Rat	Rat	NC	NC	nonCGI	FMR	10-61761669-61761678	0	Enhancers	15510	intron	CEBPA,FoxA1,HNF4a	3TFs	CEBPA,FoxA1,HNF4a	3TFs
195379	1	151945468	151945802	1-151945635-151945636	27.01203	64.30656	3	2	38.888889	25	Mouse,Rat	2	Mouse,Rat	2	LineageGains	RodentGains	bound	FoxA1	Rat	Rat	2	flat	nonCGI	LMR	1-151945546-151945555	0	Enhancers	26897	intron	CEBPA,FoxA1,HNF4a,HNF6	4TFs	CEBPA,FoxA1,HNF4a,HNF6	4TFs
195380	7	28067409	28067743	7-28067576-28067577	16.81747	46.69962	4	4	28.26388875	28.26388875	Mouse,Rat	2	Rat	1	SpSpecificGains	RatSpecificGains	bound	FoxA1	Rat	Rat	3	left	nonCGI	UMR	7-28067434-28067443	0	Promoters	774	intron	CEBPA,FoxA1	2TFs	CEBPA,FoxA1	2TFs
195381	1	150798238	150798572	1-150798405-150798406	34.03507	84.94022	3	3	14.2857143333	14.2857143333	Mouse,Rat	2	Mouse,Rat	2	LineageGains	RodentGains	bound	FoxA1	Rat	Rat	1	right	nonCGI	UMR	1-150798309-150798318	0	noOverlap	1154	intron	FoxA1,HNF4a,HNF6	3TFs	FoxA1,HNF4a,HNF6	3TFs
195382	9	96719649	96719983	9-96719816-96719817	20.38904	50.53553	6	6	49.1666666667	49.1666666667	Human,Mouse,Rat	3	Rat	1	SpSpecificGains	RatSpecificGains	bound	FoxA1	Rat	Rat	3	left	nonCGI	LMR	9-96719874-96719883	0	noOverlap	98063	intron	CEBPA,FoxA1,HNF4a	3TFs	CEBPA,FoxA1,HNF4a	3TFs
195383	3	1576589	1576923	3-1576756-1576757	27.88941	64.45587	5	5	20.7712288	20.7712288	Mouse,Rat	2	Rat	1	SpSpecificGains	RatSpecificGains	bound	FoxA1	Rat	Rat	4	up	nonCGI	LMR	3-1576701-1576710	0	Enhancers	14173102	intron	CEBPA,FoxA1,HNF4a	3TFs	CEBPA,FoxA1,HNF4a	3TFs
195384	5	117217363	117217697	5-117217530-117217531	7.88224	12.49412	3	3	42.222222	42.222222	Human,Mouse,Rat	3	Rat	1	SpSpecificGains	RatSpecificGains	bound	FoxA1	Rat	Rat	4	up	nonCGI	FMR	5-117217369-117217378	1	primedEnhancers	165103	intron	FoxA1	1TF	FoxA1	1TF
195385	6	51977406	51977740	6-51977573-51977574	18.93566	48.84432	3	3	35.978836	35.978836	Mouse,Rat	2	Rat	1	SpSpecificGains	RatSpecificGains	bound	FoxA1	Rat	Rat	4	up	nonCGI	FMR	6-51977535-51977544	0	Enhancers	315182	intergenic	FoxA1	1TF	FoxA1	1TF
195386	3	175133170	175133504	3-175133337-175133338	11.29213	29.00223	7	7	7.81746028571	7.81746028571	Human,Mouse,Rat	3	Rat	1	SpSpecificGains	RatSpecificGains	bound	FoxA1	Rat	Rat	3	left	nonCGI	LMR	3-175133193-175133202	0	primedEnhancers	1163897	intergenic	FoxA1,HNF6	2TFs	FoxA1,HNF6	2TFs
195387	3	62510311	62510645	3-62510478-62510479	7.78309	12.09111	2	2	11.25	11.25	Mouse,Rat	2	Rat	1	SpSpecificGains	RatSpecificGains	bound	FoxA1	Rat	Rat	3	left	nonCGI	LMR	3-62510420-62510429	0	noOverlap	28988	intron	CEBPA,FoxA1	2TFs	CEBPA,FoxA1	2TFs
195388	14	60671925	60672259	14-60672092-60672093	4.87215	6.53757	3	3	87.2222223333	87.2222223333	Human,Mouse,Rat,Dog	4	Rat	1	SpSpecificGains	RatSpecificGains	bound	FoxA1	Rat	Rat	4	up	nonCGI	FMR	14-60671937-60671946	0	noOverlap	14239	intron	FoxA1	1TF	FoxA1	1TF
195389	6	6787554	6787888	6-6787721-6787722	15.69916	33.38998	4	4	34.068645	34.068645	Human,Rat,Dog	3	Rat	1	SpSpecificGains	RatSpecificGains	bound	FoxA1	Rat	Rat	4	up	nonCGI	LMR	6-6787603-6787612	0	primedEnhancers	77771	intergenic	FoxA1,HNF6	2TFs	FoxA1,HNF6	2TFs
195390	9	105172664	105172998	9-105172831-105172832	16.86337	33.75224	10	10	31.6833167	31.6833167	Mouse,Rat	2	Rat	1	SpSpecificGains	RatSpecificGains	bound	FoxA1	Rat	Rat	4	up	nonCGI	LMR	9-105172865-105172874	0	Enhancers	302282	intergenic	FoxA1	1TF	FoxA1	1TF
195391	2	257775622	257775956	2-257775789-257775790	8.97988	21.24477	12	12	9.77002158333	9.77002158333	Mouse,Rat	2	Rat	1	SpSpecificGains	RatSpecificGains	bound	FoxA1	Rat	Rat	3	left	nonCGI	LMR	NA	0	noOverlap	142197	intron	FoxA1,HNF4a	2TFs	FoxA1,HNF4a	2TFs
195392	8	111734911	111735245	8-111735078-111735079	82.82662	280.68347	5	5	45.8787876	45.8787876	Mouse,Rat	2	Mouse,Rat	2	LineageGains	RodentGains	bound	FoxA1	Rat	Rat	2	flat	nonCGI	UMR	8-111734927-111734936	0	noOverlap	13578	intron	CEBPA,FoxA1,HNF4a	3TFs	CEBPA,FoxA1,HNF4a	3TFs
195393	14	63103545	63103879	14-63103712-63103713	9.68801	19.288	5	5	14.1666666	14.1666666	Human,Mouse,Rat	3	Human,Mouse,Rat	3	SpSpecificLoss	DogSpecificLoss	bound	FoxA1	Rat	Rat	1	right	nonCGI	LMR	14-63103651-63103660	0	Enhancers	7825	intron	CEBPA,FoxA1,HNF4a	3TFs	CEBPA,FoxA1,HNF4a	3TFs
195394	X	112035314	112035648	X-112035481-112035482	8.1675	14.00299	5	5	44.4444446	44.4444446	Mouse,Rat	2	Rat	1	SpSpecificGains	RatSpecificGains	bound	FoxA1	Rat	Rat	4	up	nonCGI	FMR	X-112035472-112035481	0	primedEnhancers	14668	intron	FoxA1	1TF	FoxA1	1TF
195395	3	119383634	119383968	3-119383801-119383802	7.79376	15.59988	2	2	8.712121	8.712121	Human,Mouse,Rat,Dog	4	Rat	1	SpSpecificGains	RatSpecificGains	bound	FoxA1	Rat	Rat	4	up	nonCGI	FMR	3-119383658-119383667	0	Enhancers	28730	intron	FoxA1,HNF4a	2TFs	FoxA1,HNF4a	2TFs
195396	7	51280051	51280385	7-51280218-51280219	39.72556	119.86338	3	3	26.8831166667	26.8831166667	Mouse,Rat	2	Mouse,Rat	2	LineageGains	RodentGains	bound	FoxA1	Rat	Rat	3	left	nonCGI	LMR	7-51280100-51280109	0	Enhancers	46173343	intron	CEBPA,FoxA1,HNF6	3TFs	CEBPA,FoxA1,HNF6	3TFs
195397	7	94976020	94976354	7-94976187-94976188	14.40641	28.308	3	2	0	0	Human,Mouse,Rat,Dog	4	Rat	1	SpSpecificGains	RatSpecificGains	bound	FoxA1	Rat	Rat	1	right	nonCGI	LMR	7-94976120-94976129	0	Enhancers	85490090	intron	CEBPA,FoxA1,HNF4a,HNF6	4TFs	CEBPA,FoxA1,HNF4a,HNF6	4TFs
195398	11	61684369	61684703	11-61684536-61684537	29.90611	71.07289	5	5	24.2727272	24.2727272	Mouse,Rat	2	Mouse,Rat	2	LineageGains	RodentGains	bound	FoxA1	Rat	Rat	1	right	nonCGI	LMR	11-61684544-61684553	0	Enhancers	23059	intron	CEBPA,FoxA1,HNF4a	3TFs	CEBPA,FoxA1,HNF4a	3TFs
195399	18	4595473	4595807	18-4595640-4595641	14.269	27.1312	3	0	0	0	Mouse,Rat	2	Rat	1	SpSpecificGains	RatSpecificGains	bound	FoxA1	Rat	Rat	NC	NC	nonCGI	LMR	18-4595499-4595508	0	noOverlap	79989123	intergenic	CEBPA,FoxA1,HNF6	3TFs	CEBPA,FoxA1,HNF6	3TFs
195400	5	86075695	86076029	5-86075862-86075863	10.76281	25.0153	2	2	20.9134615	20.9134615	Human,Rat	2	Rat	1	SpSpecificGains	RatSpecificGains	bound	FoxA1	Rat	Rat	4	up	nonCGI	FMR	5-86075734-86075743	0	primedEnhancers	951866	intergenic	CEBPA,FoxA1,HNF4a	3TFs	CEBPA,FoxA1,HNF4a	3TFs
195401	6	95594894	95595228	6-95595061-95595062	10.55618	18.4454	6	6	1.38888883333	1.38888883333	Mouse,Rat	2	Rat	1	SpSpecificGains	RatSpecificGains	bound	FoxA1	Rat	Rat	2	flat	nonCGI	UMR	6-95594912-95594921	0	noOverlap	53501	intergenic	FoxA1,HNF4a,HNF6	3TFs	FoxA1,HNF4a,HNF6	3TFs
195402	8	65998221	65998555	8-65998388-65998389	22.83139	72.59187	1	1	11.111111	11.111111	Human,Mouse,Rat,Dog	4	Rat	1	SpSpecificGains	RatSpecificGains	bound	FoxA1	Rat	Rat	1	right	nonCGI	LMR	8-65998238-65998247	0	primedEnhancers	311573	intergenic	CEBPA,FoxA1,HNF4a	3TFs	CEBPA,FoxA1,HNF4a	3TFs
195403	10	29400667	29401001	10-29400834-29400835	24.8658	79.94171	8	8	18.522727125	18.522727125	Mouse,Rat	2	Mouse,Rat	2	LineageGains	RodentGains	bound	FoxA1	Rat	Rat	1	right	nonCGI	LMR	10-29400719-29400728	0	Enhancers	32802	intron	FoxA1,HNF4a	2TFs	FoxA1,HNF4a	2TFs
195404	7	37814344	37814678	7-37814511-37814512	8.41304	15.25335	3	3	15	15	Human,Mouse,Rat,Dog	4	Rat	1	SpSpecificGains	RatSpecificGains	bound	FoxA1	Rat	Rat	2	flat	nonCGI	UMR	7-37814485-37814494	0	Promoters	1513	exon	FoxA1	1TF	FoxA1	1TF
195405	14	99967646	99967980	14-99967813-99967814	5.43831	8.18373	2	2	11.6883115	11.6883115	Human,Rat	2	Rat	1	SpSpecificGains	RatSpecificGains	bound	FoxA1	Rat	Rat	3	left	nonCGI	LMR	14-99967654-99967663	0	noOverlap	48161	intron	FoxA1,HNF6	2TFs	FoxA1,HNF6	2TFs
195406	11	72642939	72643273	11-72643106-72643107	94.67828	387.83557	4	4	10.87662325	10.87662325	Mouse,Rat	2	Mouse,Rat	2	LineageGains	RodentGains	bound	FoxA1	Rat	Rat	3	left	nonCGI	LMR	11-72643025-72643034	0	noOverlap	99982413	intergenic	CEBPA,FoxA1,HNF4a,HNF6	4TFs	CEBPA,FoxA1,HNF4a,HNF6	4TFs
195407	11	69442499	69442833	11-69442666-69442667	12.14107	36.43887	10	10	49.2424243	49.2424243	Mouse,Rat	2	Rat	1	SpSpecificGains	RatSpecificGains	bound	FoxA1	Rat	Rat	4	up	nonCGI	FMR	11-69442532-69442541	0	primedEnhancers	99991040	intergenic	FoxA1,HNF6	2TFs	FoxA1,HNF6	2TFs
195408	20	31312030	31312364	20-31312197-31312198	9.45437	17.89811	4	4	16.6666665	16.6666665	Mouse,Rat,Dog	3	Rat	1	SpSpecificGains	RatSpecificGains	bound	FoxA1	Rat	Rat	3	left	nonCGI	UMR	20-31312088-31312097	0	noOverlap	46547	intergenic	CTCF,FoxA1,HNF4a	3TFs	FoxA1,HNF4a	2TFs
195409	19	38597418	38597752	19-38597585-38597586	9.42248	20.96129	10	9	0	0	Mouse,Rat,Dog	3	Rat	1	SpSpecificGains	RatSpecificGains	bound	FoxA1	Rat	Rat	2	flat	CGI	UMR	19-38597493-38597502	0	Promoters	63683	intergenic	FoxA1,HNF4a	2TFs	FoxA1,HNF4a	2TFs
195410	5	47797529	47797863	5-47797696-47797697	126.95631	417.78867	7	7	20.9157508571	20.9157508571	Mouse,Rat,Dog	3	Mouse,Rat,Dog	3	SpSpecificLoss	MacaqueSpecificLoss	bound	FoxA1	Rat	Rat	1	right	nonCGI	UMR	5-47797562-47797571	0	Promoters	251515	intron	CEBPA,FoxA1,HNF4a	3TFs	CEBPA,FoxA1,HNF4a	3TFs
195411	19	26094774	26095108	19-26094941-26094942	34.63034	236.71954	22	22	0	0	Mouse,Rat,Dog	3	Mouse,Rat,Dog	3	SpSpecificLoss	MacaqueSpecificLoss	bound	FoxA1	Rat	Rat	2	flat	CGI	UMR	19-26094836-26094845	1	Promoters	18	intergenic	FoxA1,HNF4a	2TFs	FoxA1,HNF4a	2TFs
195412	1	125685615	125685949	1-125685782-125685783	4.87215	6.53757	4	4	49.65277775	49.65277775	Mouse,Rat	2	Rat	1	SpSpecificGains	RatSpecificGains	bound	FoxA1	Rat	Rat	4	up	nonCGI	FMR	1-125685625-125685634	0	primedEnhancers	100228779	intron	CEBPA,FoxA1,HNF6	3TFs	CEBPA,FoxA1,HNF6	3TFs
195413	9	83233292	83233626	9-83233459-83233460	4.67156	8.46441	5	5	79.3650794	79.3650794	Human,Mouse,Rat,Dog	4	Rat	1	SpSpecificGains	RatSpecificGains	bound	FoxA1	Rat	Rat	4	up	nonCGI	FMR	9-83233456-83233465	0	primedEnhancers	491372	intron	FoxA1	1TF	FoxA1	1TF
195414	15	61354136	61354470	15-61354303-61354304	6.30923	11.35072	4	4	12.5	12.5	Human,Mouse,Rat,Dog	4	Rat	1	SpSpecificGains	RatSpecificGains	bound	FoxA1	Rat	Rat	1	right	nonCGI	LMR	15-61354360-61354369	0	Enhancers	284555	intergenic	FoxA1,HNF4a	2TFs	FoxA1,HNF4a	2TFs
195415	6	93059456	93059790	6-93059623-93059624	21.67208	59.22376	0	0	0	0	Mouse,Rat	2	Rat	1	SpSpecificGains	RatSpecificGains	bound	FoxA1	Rat	Rat	3	left	nonCGI	FMR	6-93059600-93059609	0	primedEnhancers	195333	intergenic	CEBPA,FoxA1,HNF4a,HNF6	4TFs	CEBPA,FoxA1,HNF4a,HNF6	4TFs
195416	13	84082854	84083188	13-84083021-84083022	11.50507	27.52733	4	4	9.47420625	9.47420625	Human,Mouse,Rat,Dog	4	Rat	1	SpSpecificGains	RatSpecificGains	bound	FoxA1	Rat	Rat	3	left	nonCGI	LMR	13-84082895-84082904	0	Enhancers	86774	intergenic	CEBPA,FoxA1,HNF4a,HNF6	4TFs	CEBPA,FoxA1,HNF4a,HNF6	4TFs
195417	17	51941225	51941559	17-51941392-51941393	8.43168	13.47254	1	1	35.714286	35.714286	Human,Mouse,Rat,Dog	4	Rat	1	SpSpecificGains	RatSpecificGains	bound	FoxA1	Rat	Rat	1	right	nonCGI	FMR	17-51941355-51941364	0	primedEnhancers	28729	intergenic	FoxA1	1TF	FoxA1	1TF
195418	11	70661392	70661726	11-70661559-70661560	13.65017	33.87527	10	10	0	0	Mouse,Rat	2	Mouse,Rat	2	LineageGains	RodentGains	bound	FoxA1	Rat	Rat	2	flat	nonCGI	UMR	11-70661415-70661424	0	Promoters	99992528	intergenic	CEBPA,CTCF,FoxA1,HNF4a,HNF6	5TFs	CEBPA,FoxA1,HNF4a,HNF6	4TFs
195419	15	2610300	2610634	15-2610467-2610468	14.07511	28.83167	1	1	100	100	Human,Mouse,Rat,Dog	4	Rat	1	SpSpecificGains	RatSpecificGains	bound	FoxA1	Rat	Rat	NC	NC	nonCGI	FMR	15-2610314-2610323	0	primedEnhancers	23423491	intergenic	FoxA1	1TF	FoxA1	1TF
195420	13	25864635	25864969	13-25864802-25864803	103.93929	370.73965	7	7	30.0453514286	30.0453514286	Mouse,Rat	2	Mouse,Rat	2	LineageGains	RodentGains	bound	FoxA1	Rat	Rat	3	left	nonCGI	LMR	13-25864650-25864659	0	Enhancers	86318	intergenic	CEBPA,FoxA1,HNF4a	3TFs	CEBPA,FoxA1,HNF4a	3TFs
195421	1	133829431	133829765	1-133829598-133829599	15.21638	40.85213	2	2	50	50	Human,Mouse,Rat	3	Rat	1	SpSpecificGains	RatSpecificGains	bound	FoxA1	Rat	Rat	3	left	nonCGI	LMR	1-133829536-133829545	0	noOverlap	100016442	intergenic	CEBPA,FoxA1,HNF6	3TFs	CEBPA,FoxA1,HNF6	3TFs
195422	15	62579102	62579436	15-62579269-62579270	18.93566	48.84432	0	0	0	0	Human,Mouse,Rat,Dog	4	Rat	1	SpSpecificGains	RatSpecificGains	bound	FoxA1	Rat	Rat	NC	NC	nonCGI	FMR	15-62579135-62579144	0	primedEnhancers	58149	intergenic	CEBPA,FoxA1	2TFs	CEBPA,FoxA1	2TFs
195423	4	27015729	27016063	4-27015896-27015897	58.37319	162.35886	3	3	4.76190466667	4.76190466667	Mouse,Rat	2	Rat	1	SpSpecificGains	RatSpecificGains	bound	FoxA1	Rat	Rat	1	right	nonCGI	LMR	4-27015736-27015745	0	Enhancers	544865	intergenic	CEBPA,FoxA1,HNF4a,HNF6	4TFs	CEBPA,FoxA1,HNF4a,HNF6	4TFs
195424	4	168263377	168263711	4-168263544-168263545	56.8418	175.95818	7	7	7.30777157143	7.30777157143	Mouse,Rat	2	Mouse,Rat	2	LineageGains	RodentGains	bound	FoxA1	Rat	Rat	2	flat	nonCGI	LMR	4-168263555-168263564	0	Enhancers	121106	intron	CTCF,FoxA1,HNF4a	3TFs	FoxA1,HNF4a	2TFs
195425	10	15240876	15241210	10-15241043-15241044	13.73186	35.38065	23	23	0	0	Mouse,Rat	2	Mouse,Rat	2	LineageGains	RodentGains	bound	FoxA1	Rat	Rat	2	flat	CGI	UMR	10-15240910-15240919	0	Promoters	5136	intergenic	CEBPA,FoxA1	2TFs	CEBPA,FoxA1	2TFs
195426	1	220839834	220840168	1-220840001-220840002	8.90715	19.00143	20	20	0.3846154	0.3846154	Rat,Dog	2	Rat	1	SpSpecificGains	RatSpecificGains	bound	FoxA1	Rat	Rat	2	flat	CGI	UMR	1-220839993-220840002	0	Promoters	13274	exon	FoxA1	1TF	FoxA1	1TF
195427	5	44180500	44180834	5-44180667-44180668	9.20296	16.12209	4	4	16.758242	16.758242	Mouse,Rat,Dog	3	Rat	1	SpSpecificGains	RatSpecificGains	bound	FoxA1	Rat	Rat	3	left	nonCGI	LMR	5-44180527-44180536	0	primedEnhancers	39806874	intergenic	FoxA1,HNF4a,HNF6	3TFs	FoxA1,HNF4a,HNF6	3TFs
195428	18	81495766	81496100	18-81495933-81495934	5.03611	7.26295	4	4	0	0	Mouse,Rat	2	Mouse,Rat	2	LineageGains	RodentGains	bound	FoxA1	Rat	Rat	4	up	nonCGI	FMR	18-81495875-81495884	0	noOverlap	66795	intron	CTCF,FoxA1	2TFs	FoxA1	1TF
195429	10	88194977	88195311	10-88195144-88195145	6.86035	18.45487	2	2	27.5	27.5	Human,Rat	2	Rat	1	SpSpecificGains	RatSpecificGains	bound	FoxA1	Rat	Rat	4	up	nonCGI	FMR	10-88195021-88195030	0	Enhancers	22067	intergenic	FoxA1,HNF4a,HNF6	3TFs	FoxA1,HNF4a,HNF6	3TFs
195430	9	52804707	52805041	9-52804874-52804875	10.71985	20.48748	1	0	0	0	Mouse,Rat	2	Mouse,Rat	2	LineageGains	RodentGains	bound	FoxA1	Rat	Rat	NC	NC	nonCGI	FMR	9-52804719-52804728	0	noOverlap	116839	intergenic	CEBPA,FoxA1,HNF4a	3TFs	CEBPA,FoxA1,HNF4a	3TFs
195431	5	60959495	60959829	5-60959662-60959663	26.51476	70.08227	4	4	8.52272725	8.52272725	Mouse,Rat	2	Mouse,Rat	2	LineageGains	RodentGains	bound	FoxA1	Rat	Rat	2	flat	nonCGI	UMR	5-60959542-60959551	0	Enhancers	3552	intergenic	FoxA1,HNF4a	2TFs	FoxA1,HNF4a	2TFs
195432	7	114895629	114895963	7-114895796-114895797	9.68801	19.288	8	8	18.79464275	18.79464275	Mouse,Rat	2	Rat	1	SpSpecificGains	RatSpecificGains	bound	FoxA1	Rat	Rat	1	right	nonCGI	LMR	7-114895761-114895770	0	Promoters	47215	intron	CEBPA,FoxA1,HNF4a,HNF6	4TFs	CEBPA,FoxA1,HNF4a,HNF6	4TFs
195433	1	132522764	132523098	1-132522931-132522932	4.87215	6.53757	5	5	24.126984	24.126984	Human,Mouse,Rat,Dog	4	Rat	1	SpSpecificGains	RatSpecificGains	bound	FoxA1	Rat	Rat	1	right	nonCGI	LMR	1-132522816-132522825	0	primedEnhancers	100014344	intergenic	FoxA1	1TF	FoxA1	1TF
195434	10	70209713	70210047	10-70209880-70209881	14.269	27.1312	6	6	21.6880341667	21.6880341667	Human,Rat,Dog	3	Rat	1	SpSpecificGains	RatSpecificGains	bound	FoxA1	Rat	Rat	3	left	nonCGI	LMR	10-70209854-70209863	1	Enhancers	28005	intron	FoxA1	1TF	FoxA1	1TF
195435	15	93667511	93667845	15-93667678-93667679	15.24693	50.56994	30	20	1.4814815	2.22222225	Human,Mouse,Rat,Dog	4	Mouse,Rat	2	LineageGains	RodentGains	bound	FoxA1	Rat	Rat	2	flat	CGI	UMR	15-93667544-93667553	0	Promoters	116	intergenic	FoxA1,HNF6	2TFs	FoxA1,HNF6	2TFs
195436	5	116454145	116454479	5-116454312-116454313	6.48591	9.43481	4	4	26.388889	26.388889	Mouse,Rat	2	Rat	1	SpSpecificGains	RatSpecificGains	bound	FoxA1	Rat	Rat	1	right	nonCGI	UMR	5-116454223-116454232	0	noOverlap	33455	intron	FoxA1	1TF	FoxA1	1TF
195437	11	15726295	15726629	11-15726462-15726463	16.07782	31.8162	5	4	15	18.75	Human,Mouse,Rat,Dog	4	Rat	1	SpSpecificGains	RatSpecificGains	bound	FoxA1	Rat	Rat	3	left	nonCGI	LMR	11-15726310-15726319	0	Enhancers	290026	intergenic	FoxA1,HNF4a	2TFs	FoxA1,HNF4a	2TFs
195438	5	170002774	170003108	5-170002941-170002942	15.69916	33.38998	4	4	38.33333325	38.33333325	Mouse,Rat	2	Mouse,Rat	2	LineageGains	RodentGains	bound	FoxA1	Rat	Rat	4	up	nonCGI	FMR	5-170002777-170002786	1	noOverlap	153007470	intergenic	FoxA1	1TF	FoxA1	1TF
195439	5	116921817	116922151	5-116921984-116921985	34.3484	107.47958	6	6	33.3068783333	33.3068783333	Mouse,Rat	2	Rat	1	SpSpecificGains	RatSpecificGains	bound	FoxA1	Rat	Rat	4	up	nonCGI	FMR	5-116921892-116921901	0	primedEnhancers	501127	intergenic	FoxA1,HNF4a,HNF6	3TFs	FoxA1,HNF4a,HNF6	3TFs
195440	9	119184866	119185200	9-119185033-119185034	8.11226	13.52761	4	4	2.08333325	2.08333325	Mouse,Rat	2	Rat	1	SpSpecificGains	RatSpecificGains	bound	FoxA1	Rat	Rat	2	flat	nonCGI	UMR	9-119184873-119184882	0	Promoters	342079	intron	CEBPA,FoxA1,HNF4a	3TFs	CEBPA,FoxA1,HNF4a	3TFs
195441	2	200937667	200938001	2-200937834-200937835	6.88566	13.14764	5	5	33.5244754	33.5244754	Mouse,Rat	2	Rat	1	SpSpecificGains	RatSpecificGains	bound	FoxA1	Rat	Rat	4	up	nonCGI	FMR	2-200937683-200937692	0	noOverlap	117288	intergenic	CEBPA,FoxA1,HNF4a,HNF6	4TFs	CEBPA,FoxA1,HNF4a,HNF6	4TFs
195442	11	56852863	56853197	11-56853030-56853031	13.62041	25.52215	2	2	40.079365	40.079365	Mouse,Rat	2	Rat	1	SpSpecificGains	RatSpecificGains	bound	FoxA1	Rat	Rat	4	up	nonCGI	FMR	11-56853001-56853010	0	primedEnhancers	99699465	intergenic	CEBPA,FoxA1	2TFs	CEBPA,FoxA1	2TFs
195443	X	32057013	32057347	X-32057180-32057181	23.99787	53.21565	1	0	50	0	Mouse,Rat,Dog	3	Rat	1	SpSpecificGains	RatSpecificGains	bound	FoxA1	Rat	Rat	NC	NC	nonCGI	FMR	X-32057039-32057048	0	primedEnhancers	72401	intron	CEBPA,FoxA1,HNF4a	3TFs	CEBPA,FoxA1,HNF4a	3TFs
195444	13	47559647	47559981	13-47559814-47559815	57.07601	157.92285	3	3	17.777778	17.777778	Mouse,Rat	2	Mouse,Rat	2	LineageGains	RodentGains	bound	FoxA1	Rat	Rat	3	left	nonCGI	UMR	13-47559797-47559806	0	noOverlap	20416	intergenic	CEBPA,FoxA1,HNF4a,HNF6	4TFs	CEBPA,FoxA1,HNF4a,HNF6	4TFs
195445	15	103686573	103686907	15-103686740-103686741	18.00716	36.87793	7	7	17.2252747143	17.2252747143	Human,Mouse,Rat,Dog	4	Rat	1	SpSpecificGains	RatSpecificGains	bound	FoxA1	Rat	Rat	2	flat	nonCGI	UMR	15-103686633-103686642	1	noOverlap	342026	intergenic	CEBPA,FoxA1	2TFs	CEBPA,FoxA1	2TFs
195446	6	1379867	1380201	6-1380034-1380035	9.08027	14.88599	3	3	0	0	Rat,Dog	2	Rat	1	SpSpecificGains	RatSpecificGains	bound	FoxA1	Rat	Rat	3	left	nonCGI	LMR	6-1379902-1379911	0	noOverlap	136587534	intron	CEBPA,CTCF,FoxA1	3TFs	CEBPA,FoxA1	2TFs
195447	4	99052587	99052921	4-99052754-99052755	30.31563	79.24517	3	3	20.093795	20.093795	Mouse,Rat	2	Mouse,Rat	2	LineageGains	RodentGains	bound	FoxA1	Rat	Rat	3	left	nonCGI	LMR	4-99052621-99052630	0	Enhancers	56997	intergenic	CEBPA,FoxA1,HNF4a	3TFs	CEBPA,FoxA1,HNF4a	3TFs
195448	6	144345795	144346129	6-144345962-144345963	18.55066	61.92485	5	5	30.1688312	30.1688312	Mouse,Rat	2	Rat	1	SpSpecificGains	RatSpecificGains	bound	FoxA1	Rat	Rat	3	left	nonCGI	FMR	6-144345961-144345970	0	Enhancers	53821	intron	FoxA1,HNF4a	2TFs	FoxA1,HNF4a	2TFs
195449	6	8002800	8003134	6-8002967-8002968	27.94283	65.98347	6	6	35.1178451667	35.1178451667	Human,Mouse,Rat,Dog	4	Rat	1	SpSpecificGains	RatSpecificGains	bound	FoxA1	Rat	Rat	4	up	nonCGI	LMR	6-8002867-8002876	0	Promoters	41277	intron	FoxA1	1TF	FoxA1	1TF
195450	16	76533635	76533969	16-76533802-76533803	37.85866	116.65701	3	3	3.33333333333	3.33333333333	Mouse,Rat	2	Rat	1	SpSpecificGains	RatSpecificGains	bound	FoxA1	Rat	Rat	2	flat	nonCGI	LMR	16-76533685-76533694	0	Promoters	423082	intergenic	CEBPA,FoxA1,HNF4a,HNF6	4TFs	CEBPA,FoxA1,HNF4a,HNF6	4TFs
195451	19	21531397	21531731	19-21531564-21531565	28.963	68.59129	3	3	18.8034186667	18.8034186667	Mouse,Rat	2	Mouse,Rat	2	LineageGains	RodentGains	bound	FoxA1	Rat	Rat	2	flat	nonCGI	UMR	19-21531409-21531418	0	noOverlap	38841	intergenic	FoxA1,HNF4a	2TFs	FoxA1,HNF4a	2TFs
195452	13	83753096	83753430	13-83753263-83753264	66.71684	191.47626	5	5	31.6666666	31.6666666	Human,Mouse,Rat,Dog	4	Rat	1	SpSpecificGains	RatSpecificGains	bound	FoxA1	Rat	Rat	1	right	nonCGI	LMR	13-83753174-83753183	0	Enhancers	31796	intron	CEBPA,CTCF,FoxA1,HNF4a,HNF6	5TFs	CEBPA,FoxA1,HNF4a,HNF6	4TFs
195453	7	36661278	36661612	7-36661445-36661446	4.45358	6.60786	4	4	10.83333325	10.83333325	Mouse,Rat,Dog	3	Rat	1	SpSpecificGains	RatSpecificGains	bound	FoxA1	Rat	Rat	3	left	nonCGI	UMR	7-36661450-36661459	0	noOverlap	1137	intergenic	FoxA1	1TF	FoxA1	1TF
195454	4	124680457	124680791	4-124680624-124680625	49.94151	133.88835	3	3	16.3675213333	16.3675213333	Human,Mouse,Rat,Dog	4	Rat	1	SpSpecificGains	RatSpecificGains	bound	FoxA1	Rat	Rat	4	up	nonCGI	FMR	4-124680471-124680480	0	noOverlap	342281	intron	FoxA1,HNF4a	2TFs	FoxA1,HNF4a	2TFs
195455	2	113183807	113184141	2-113183974-113183975	39.29261	109.8794	4	4	15.4761905	15.4761905	Mouse,Rat	2	Rat	1	SpSpecificGains	RatSpecificGains	bound	FoxA1	Rat	Rat	1	right	nonCGI	LMR	2-113183838-113183847	0	noOverlap	116922	intron	CEBPA,FoxA1,HNF4a,HNF6	4TFs	CEBPA,FoxA1,HNF4a,HNF6	4TFs
195456	1	193083315	193083649	1-193083482-193083483	12.76172	26.04555	1	1	0	0	Human,Mouse,Rat,Dog	4	Rat,Dog	2	evoDynamic	evoDynamic	bound	FoxA1	Rat	Rat	NC	NC	nonCGI	LMR	1-193083481-193083490	0	Enhancers	6885	intron	FoxA1,HNF4a,HNF6	3TFs	FoxA1,HNF4a,HNF6	3TFs
195457	17	51768996	51769330	17-51769163-51769164	78.47952	233.34666	1	1	23.076923	23.076923	Mouse,Rat	2	Rat	1	SpSpecificGains	RatSpecificGains	bound	FoxA1	Rat	Rat	NC	NC	nonCGI	LMR	17-51769029-51769038	0	Enhancers	23397120	intergenic	CEBPA,FoxA1,HNF4a	3TFs	CEBPA,FoxA1,HNF4a	3TFs
195458	1	256824875	256825209	1-256825042-256825043	32.48103	86.6019	5	5	8.3181818	8.3181818	Human,Mouse,Rat,Dog	4	Rat	1	SpSpecificGains	RatSpecificGains	bound	FoxA1	Rat	Rat	1	right	nonCGI	LMR	1-256825040-256825049	0	Enhancers	2541	intron	CEBPA,FoxA1,HNF4a,HNF6	4TFs	CEBPA,FoxA1,HNF4a,HNF6	4TFs
195459	7	107144966	107145300	7-107145133-107145134	36.75376	105.50733	2	0	0	0	Mouse,Rat	2	Rat	1	SpSpecificGains	RatSpecificGains	bound	FoxA1	Rat	Rat	NC	NC	nonCGI	FMR	7-107145007-107145016	0	noOverlap	135636	intron	FoxA1	1TF	FoxA1	1TF
195460	12	41724925	41725259	12-41725092-41725093	54.08466	152.37318	4	4	18.5470085	18.5470085	Mouse,Rat	2	Rat	1	SpSpecificGains	RatSpecificGains	bound	FoxA1	Rat	Rat	3	left	nonCGI	LMR	12-41724964-41724973	0	primedEnhancers	53488	intergenic	CEBPA,FoxA1,HNF4a	3TFs	CEBPA,FoxA1,HNF4a	3TFs
195461	1	198543180	198543514	1-198543347-198543348	28.96264	76.03036	3	3	22.4242423333	22.4242423333	Human,Mouse,Rat	3	Rat	1	SpSpecificGains	RatSpecificGains	bound	FoxA1	Rat	Rat	1	right	nonCGI	LMR	1-198543273-198543282	0	Enhancers	14545	intergenic	FoxA1,HNF4a	2TFs	FoxA1,HNF4a	2TFs
195462	14	17000003	17000337	14-17000170-17000171	79.69693	247.26544	7	7	23.053613	23.053613	Human,Mouse,Rat	3	Human,Rat	2	evoDynamic	evoDynamic	bound	FoxA1	Rat	Rat	1	right	nonCGI	LMR	14-17000037-17000046	0	Promoters	3041	intergenic	CEBPA,FoxA1,HNF4a,HNF6	4TFs	CEBPA,FoxA1,HNF4a,HNF6	4TFs
195463	2	124725552	124725886	2-124725719-124725720	20.6151	45.12141	2	2	34.265734	34.265734	Mouse,Rat	2	Mouse,Rat	2	LineageGains	RodentGains	bound	FoxA1	Rat	Rat	3	left	nonCGI	FMR	2-124725687-124725696	0	noOverlap	324873	intergenic	CEBPA,FoxA1,HNF4a	3TFs	CEBPA,FoxA1,HNF4a	3TFs
195464	7	114788035	114788369	7-114788202-114788203	8.95209	15.70541	2	2	7.6923075	7.6923075	Human,Mouse,Rat	3	Rat	1	SpSpecificGains	RatSpecificGains	bound	FoxA1	Rat	Rat	4	up	nonCGI	FMR	7-114788179-114788188	0	primedEnhancers	103309546	intron	CTCF,FoxA1	2TFs	FoxA1	1TF
195465	10	72382359	72382693	10-72382526-72382527	9.18844	16.52779	2	2	48.3333335	48.3333335	Mouse,Rat	2	Rat	1	SpSpecificGains	RatSpecificGains	bound	FoxA1	Rat	Rat	1	right	nonCGI	FMR	10-72382378-72382387	0	noOverlap	110111	intron	FoxA1	1TF	FoxA1	1TF
195466	16	54688857	54689191	16-54689024-54689025	25.4304	66.49792	3	0	0	0	Human,Rat	2	Rat	1	SpSpecificGains	RatSpecificGains	bound	FoxA1	Rat	Rat	NC	NC	nonCGI	FMR	16-54689014-54689023	0	noOverlap	60399	intergenic	FoxA1	1TF	FoxA1	1TF
195467	13	79714776	79715110	13-79714943-79714944	7.04908	10.58966	3	3	22.5174823333	22.5174823333	Human,Mouse,Rat,Dog	4	Rat	1	SpSpecificGains	RatSpecificGains	bound	FoxA1	Rat	Rat	4	up	nonCGI	FMR	13-79714893-79714902	0	noOverlap	9071	intergenic	FoxA1	1TF	FoxA1	1TF
195468	6	1311807	1312141	6-1311974-1311975	10.80481	19.25843	5	5	18.5454544	18.5454544	Mouse,Rat	2	Rat	1	SpSpecificGains	RatSpecificGains	bound	FoxA1	Rat	Rat	3	left	nonCGI	UMR	6-1311896-1311905	0	Enhancers	11686010	intron	CEBPA,FoxA1	2TFs	CEBPA,FoxA1	2TFs
195469	10	48561841	48562175	10-48562008-48562009	15.02196	36.93896	8	8	2.951388875	2.951388875	Human,Mouse,Rat,Dog	4	Rat	1	SpSpecificGains	RatSpecificGains	bound	FoxA1	Rat	Rat	1	right	nonCGI	LMR	10-48562009-48562018	0	Enhancers	321714	intergenic	FoxA1	1TF	FoxA1	1TF
195470	5	172989185	172989519	5-172989352-172989353	9.78098	17.09584	3	2	11.111111	16.6666665	Mouse,Rat	2	Rat	1	SpSpecificGains	RatSpecificGains	bound	FoxA1	Rat	Rat	3	left	nonCGI	UMR	5-172989264-172989273	0	Promoters	2894	intron	CEBPA,FoxA1,HNF4a,HNF6	4TFs	CEBPA,FoxA1,HNF4a,HNF6	4TFs
195471	16	62553730	62554064	16-62553897-62553898	26.09301	86.87494	4	4	11.52777775	11.52777775	Human,Mouse,Rat	3	Rat	1	SpSpecificGains	RatSpecificGains	bound	FoxA1	Rat	Rat	4	up	nonCGI	LMR	16-62553773-62553782	0	Enhancers	3701259	intron	FoxA1,HNF4a,HNF6	3TFs	FoxA1,HNF4a,HNF6	3TFs
195472	4	101217469	101217803	4-101217636-101217637	20.34133	44.63438	1	1	0	0	Human,Mouse,Rat	3	Rat	1	SpSpecificGains	RatSpecificGains	bound	FoxA1	Rat	Rat	3	left	nonCGI	LMR	4-101217486-101217495	0	Enhancers	37065	intergenic	CEBPA,FoxA1,HNF4a,HNF6	4TFs	CEBPA,FoxA1,HNF4a,HNF6	4TFs
195473	2	32192812	32193146	2-32192979-32192980	23.43586	59.72872	2	2	26.7857145	26.7857145	Human,Mouse,Rat,Dog	4	Human,Rat	2	evoDynamic	evoDynamic	bound	FoxA1	Rat	Rat	3	left	nonCGI	LMR	2-32192956-32192965	0	Enhancers	365945	intergenic	CEBPA,FoxA1,HNF4a,HNF6	4TFs	CEBPA,FoxA1,HNF4a,HNF6	4TFs
195474	8	33367604	33367938	8-33367771-33367772	17.89304	38.41375	4	4	26.23054025	26.23054025	Mouse,Rat,Dog	3	Rat	1	SpSpecificGains	RatSpecificGains	bound	FoxA1	Rat	Rat	4	up	nonCGI	LMR	8-33367662-33367671	0	noOverlap	22225	intron	CEBPA,FoxA1	2TFs	CEBPA,FoxA1	2TFs
195475	15	48079173	48079507	15-48079340-48079341	21.4035	45.95023	0	0	0	0	Mouse,Rat	2	Rat	1	SpSpecificGains	RatSpecificGains	bound	FoxA1	Rat	Rat	4	up	nonCGI	FMR	15-48079235-48079244	0	primedEnhancers	48200	intron	FoxA1,HNF4a	2TFs	FoxA1,HNF4a	2TFs
195476	8	111748963	111749297	8-111749130-111749131	26.72215	64.57056	7	7	47.8287981429	47.8287981429	Mouse,Rat	2	Rat	1	SpSpecificGains	RatSpecificGains	bound	FoxA1	Rat	Rat	4	up	nonCGI	LMR	8-111749073-111749082	0	Enhancers	27630	exon	CEBPA,FoxA1,HNF4a	3TFs	CEBPA,FoxA1,HNF4a	3TFs
195477	12	48141047	48141381	12-48141214-48141215	21.43423	83.31261	12	0	80.5555555833	0	Mouse,Rat	2	Rat	1	SpSpecificGains	RatSpecificGains	bound	FoxA1	Rat	Rat	4	up	nonCGI	FMR	12-48141216-48141225	0	Promoters	199991043	exon	FoxA1	1TF	FoxA1	1TF
195478	10	81834323	81834657	10-81834490-81834491	7.06487	20.31471	7	6	0	0	Human,Mouse,Rat,Dog	4	Mouse,Rat	2	LineageGains	RodentGains	bound	FoxA1	Rat	Rat	3	left	nonCGI	UMR	10-81834402-81834411	0	noOverlap	140438	intergenic	CTCF,FoxA1	2TFs	FoxA1	1TF
195479	8	71848782	71849116	8-71848949-71848950	65.17388	243.54985	4	4	23.21428575	23.21428575	Mouse,Rat	2	Mouse,Rat	2	LineageGains	RodentGains	bound	FoxA1	Rat	Rat	1	right	nonCGI	LMR	8-71848800-71848809	0	Enhancers	26653	intron	CEBPA,FoxA1,HNF4a	3TFs	CEBPA,FoxA1,HNF4a	3TFs
195480	6	102764288	102764622	6-102764455-102764456	4.39677	7.65112	1	1	50	50	Human,Mouse,Rat,Dog	4	Rat	1	SpSpecificGains	RatSpecificGains	bound	FoxA1	Rat	Rat	NC	NC	nonCGI	FMR	6-102764345-102764354	0	Enhancers	287252	intergenic	FoxA1	1TF	FoxA1	1TF
195481	1	274361942	274362276	1-274362109-274362110	41.14433	110.21145	0	0	0	0	Mouse,Rat	2	Rat	1	SpSpecificGains	RatSpecificGains	bound	FoxA1	Rat	Rat	4	up	nonCGI	FMR	1-274361969-274361978	0	Enhancers	52184	intergenic	FoxA1,HNF4a	2TFs	FoxA1,HNF4a	2TFs
195482	15	3531684	3532018	15-3531851-3531852	37.75956	100.4427	3	2	15.0793653333	22.619048	Human,Mouse,Rat,Dog	4	Human,Mouse,Rat	3	SpSpecificLoss	DogSpecificLoss	bound	FoxA1	Rat	Rat	3	left	nonCGI	LMR	15-3531786-3531795	0	Enhancers	31733157	intron	CEBPA,FoxA1,HNF4a	3TFs	CEBPA,FoxA1,HNF4a	3TFs
195483	1	102883996	102884330	1-102884163-102884164	6.88566	13.14764	5	5	28.661616	28.661616	Mouse,Rat	2	Mouse,Rat	2	LineageGains	RodentGains	bound	FoxA1	Rat	Rat	1	right	nonCGI	LMR	1-102884112-102884121	1	noOverlap	26745	intergenic	CEBPA,FoxA1,HNF4a	3TFs	CEBPA,FoxA1,HNF4a	3TFs
195484	10	84496242	84496576	10-84496409-84496410	17.75775	51.51027	6	6	13.0952381667	13.0952381667	Human,Mouse,Rat,Dog	4	Mouse,Rat	2	LineageGains	RodentGains	bound	FoxA1	Rat	Rat	3	left	nonCGI	LMR	10-84496249-84496258	0	noOverlap	186812	intron	CEBPA,FoxA1,HNF4a,HNF6	4TFs	CEBPA,FoxA1,HNF4a,HNF6	4TFs
195485	5	157426030	157426364	5-157426197-157426198	15.24693	50.56994	11	5	6.94083690909	15.2698412	Human,Mouse,Rat,Dog	4	Mouse,Rat	2	LineageGains	RodentGains	bound	FoxA1	Rat	Rat	4	up	nonCGI	LMR	5-157426214-157426223	0	noOverlap	9133	intron	CEBPA,FoxA1,HNF4a	3TFs	CEBPA,FoxA1,HNF4a	3TFs
195486	13	113785519	113785853	13-113785686-113785687	8.67797	15.25306	1	1	41.176471	41.176471	Mouse,Rat	2	Rat	1	SpSpecificGains	RatSpecificGains	bound	FoxA1	Rat	Rat	NC	NC	nonCGI	FMR	13-113785524-113785533	0	primedEnhancers	93587	intergenic	CTCF,FoxA1,HNF6	3TFs	FoxA1,HNF6	2TFs
195487	1	189252191	189252525	1-189252358-189252359	44.00521	151.45947	4	4	19.58333325	19.58333325	Human,Rat	2	Rat	1	SpSpecificGains	RatSpecificGains	bound	FoxA1	Rat	Rat	3	left	nonCGI	LMR	1-189252285-189252294	0	Enhancers	13415	intron	CEBPA,FoxA1,HNF4a,HNF6	4TFs	CEBPA,FoxA1,HNF4a,HNF6	4TFs
195488	9	4976115	4976449	9-4976282-4976283	7.65703	12.77907	1	1	0	0	Mouse,Rat	2	Rat	1	SpSpecificGains	RatSpecificGains	bound	FoxA1	Rat	Rat	2	flat	nonCGI	LMR	9-4976186-4976195	0	Promoters	44671142	intron	FoxA1	1TF	FoxA1	1TF
195489	8	85213578	85213912	8-85213745-85213746	10.18081	22.27831	11	11	0	0	Mouse,Rat	2	Rat	1	SpSpecificGains	RatSpecificGains	bound	FoxA1	Rat	Rat	2	flat	CGI	UMR	8-85213579-85213588	0	Promoters	154527	intergenic	FoxA1	1TF	FoxA1	1TF
195490	10	77843767	77844101	10-77843934-77843935	21.13748	56.63792	4	4	17.08333325	17.08333325	Mouse,Rat	2	Rat	1	SpSpecificGains	RatSpecificGains	bound	FoxA1	Rat	Rat	3	left	nonCGI	LMR	10-77843932-77843941	0	Enhancers	88551	intron	CEBPA,FoxA1,HNF4a	3TFs	CEBPA,FoxA1,HNF4a	3TFs
195491	20	7414373	7414707	20-7414540-7414541	41.14264	117.11037	2	2	11.904762	11.904762	Human,Mouse,Rat	3	Mouse,Rat	2	LineageGains	RodentGains	bound	FoxA1	Rat	Rat	1	right	nonCGI	UMR	20-7414510-7414519	0	noOverlap	4972	intron	CEBPA,FoxA1,HNF4a	3TFs	CEBPA,FoxA1,HNF4a	3TFs
195492	9	73869995	73870329	9-73870162-73870163	10.12837	20.54669	2	2	9.090909	9.090909	Human,Mouse,Rat,Dog	4	Rat	1	SpSpecificGains	RatSpecificGains	bound	FoxA1	Rat	Rat	3	left	nonCGI	UMR	9-73870048-73870057	0	Promoters	70568	intron	CEBPA,FoxA1	2TFs	CEBPA,FoxA1	2TFs
195493	2	182026488	182026822	2-182026655-182026656	14.269	27.1312	6	5	45.1058201667	34.1269842	Human,Mouse,Rat	3	Mouse,Rat	2	LineageGains	RodentGains	bound	FoxA1	Rat	Rat	3	left	nonCGI	UMR	2-182026565-182026574	1	noOverlap	20246	intergenic	FoxA1	1TF	FoxA1	1TF
195494	4	84331540	84331874	4-84331707-84331708	16.72093	33.48727	4	4	20.18481525	20.18481525	Human,Mouse,Rat,Dog	4	Rat	1	SpSpecificGains	RatSpecificGains	bound	FoxA1	Rat	Rat	4	up	nonCGI	LMR	4-84331596-84331605	0	Enhancers	137193	intron	FoxA1,HNF4a,HNF6	3TFs	FoxA1,HNF4a,HNF6	3TFs
195495	4	77263184	77263518	4-77263351-77263352	7.14656	11.58297	0	0	0	0	Mouse,Rat	2	Rat	1	SpSpecificGains	RatSpecificGains	bound	FoxA1	Rat	Rat	4	up	nonCGI	FMR	4-77263263-77263272	0	noOverlap	51492	intron	FoxA1	1TF	FoxA1	1TF
195496	11	36073097	36073431	11-36073264-36073265	26.29823	96.85838	5	5	1.6666666	1.6666666	Mouse,Rat	2	Rat	1	SpSpecificGains	RatSpecificGains	bound	FoxA1	Rat	Rat	3	left	nonCGI	LMR	11-36073134-36073143	0	Promoters	22477802	intergenic	CEBPA,FoxA1,HNF4a	3TFs	CEBPA,FoxA1,HNF4a	3TFs
195497	2	95261567	95261901	2-95261734-95261735	6.49621	9.88314	5	5	14.4480518	14.4480518	Mouse,Rat	2	Rat	1	SpSpecificGains	RatSpecificGains	bound	FoxA1	Rat	Rat	3	left	nonCGI	LMR	2-95261838-95261847	0	noOverlap	155410	intergenic	CEBPA,FoxA1,HNF4a	3TFs	CEBPA,FoxA1,HNF4a	3TFs
195498	9	67330313	67330647	9-67330480-67330481	7.60665	12.69679	0	0	0	0	Human,Mouse,Rat,Dog	4	Rat	1	SpSpecificGains	RatSpecificGains	bound	FoxA1	Rat	Rat	NC	NC	nonCGI	FMR	9-67330333-67330342	0	primedEnhancers	96010	intron	FoxA1	1TF	FoxA1	1TF
195499	16	47465643	47465977	16-47465810-47465811	49.5964	140.16115	5	5	4.5	4.5	Human,Mouse,Rat,Dog	4	Rat	1	SpSpecificGains	RatSpecificGains	bound	FoxA1	Rat	Rat	1	right	nonCGI	LMR	16-47465787-47465796	0	noOverlap	17274844	intron	CEBPA,FoxA1,HNF4a	3TFs	CEBPA,FoxA1,HNF4a	3TFs
195500	20	38953082	38953416	20-38953249-38953250	24.49467	78.3445	4	4	21.4285715	21.4285715	Human,Mouse,Rat,Dog	4	Rat	1	SpSpecificGains	RatSpecificGains	bound	FoxA1	Rat	Rat	3	left	nonCGI	FMR	20-38953116-38953125	0	Enhancers	17262	intron	CEBPA,FoxA1,HNF4a,HNF6	4TFs	CEBPA,FoxA1,HNF4a,HNF6	4TFs
195501	2	263997969	263998303	2-263998136-263998137	52.53587	142.55443	8	3	0	0	Mouse,Rat	2	Rat	1	SpSpecificGains	RatSpecificGains	bound	FoxA1	Rat	Rat	2	flat	nonCGI	LMR	2-263998102-263998111	0	Enhancers	102679	intergenic	CEBPA,FoxA1,HNF4a,HNF6	4TFs	CEBPA,FoxA1,HNF4a,HNF6	4TFs
195502	3	169580327	169580661	3-169580494-169580495	16.21478	32.07076	2	2	27.6960785	27.6960785	Mouse,Rat	2	Rat	1	SpSpecificGains	RatSpecificGains	bound	FoxA1	Rat	Rat	1	right	nonCGI	LMR	3-169580332-169580341	0	Enhancers	152733915	intergenic	FoxA1	1TF	FoxA1	1TF
195503	1	127007528	127007862	1-127007695-127007696	14.53201	34.03899	5	5	31.7460318	31.7460318	Human,Mouse,Rat	3	Rat	1	SpSpecificGains	RatSpecificGains	bound	FoxA1	Rat	Rat	4	up	nonCGI	FMR	1-127007641-127007650	0	noOverlap	100003208	intergenic	FoxA1	1TF	FoxA1	1TF
195504	7	31690514	31690848	7-31690681-31690682	7.69704	16.85165	8	1	12.5	100	Human,Mouse,Rat	3	Rat	1	SpSpecificGains	RatSpecificGains	bound	FoxA1	Rat	Rat	NC	NC	nonCGI	FMR	7-31690523-31690532	0	primedEnhancers	28557008	intergenic	FoxA1	1TF	FoxA1	1TF
195505	10	96456182	96456516	10-96456349-96456350	12.32323	22.36549	4	4	7.32323225	7.32323225	Human,Mouse,Rat,Dog	4	Rat	1	SpSpecificGains	RatSpecificGains	bound	FoxA1	Rat	Rat	3	left	nonCGI	LMR	10-96456183-96456192	0	Enhancers	324302	intron	CEBPA,FoxA1	2TFs	CEBPA,FoxA1	2TFs
195506	11	57673467	57673801	11-57673634-57673635	17.35594	39.49302	3	3	22.2222223333	22.2222223333	Mouse,Rat,Dog	3	Rat	1	SpSpecificGains	RatSpecificGains	bound	FoxA1	Rat	Rat	4	up	nonCGI	LMR	11-57673551-57673560	0	Enhancers	99899857	intergenic	CEBPA,FoxA1,HNF6	3TFs	CEBPA,FoxA1,HNF6	3TFs
195507	11	7228735	7229069	11-7228902-7228903	11.90971	22.98639	5	5	11.8015872	11.8015872	Mouse,Rat	2	Rat	1	SpSpecificGains	RatSpecificGains	bound	FoxA1	Rat	Rat	3	left	nonCGI	LMR	11-7228781-7228790	0	Enhancers	165054520	intron	FoxA1,HNF4a,HNF6	3TFs	FoxA1,HNF4a,HNF6	3TFs
195508	7	70828453	70828787	7-70828620-70828621	14.07815	30.65822	4	4	18.690476	18.690476	Human,Mouse,Rat	3	Mouse,Rat	2	LineageGains	RodentGains	bound	FoxA1	Rat	Rat	2	flat	nonCGI	UMR	7-70828558-70828567	0	Promoters	6496	intron	CEBPA,FoxA1,HNF4a	3TFs	CEBPA,FoxA1,HNF4a	3TFs
195509	8	12831543	12831877	8-12831710-12831711	14.79423	32.49792	2	1	16.6666665	0	Mouse,Rat	2	Mouse,Rat	2	LineageGains	RodentGains	bound	FoxA1	Rat	Rat	NC	NC	nonCGI	FMR	8-12831673-12831682	0	primedEnhancers	115435096	intron	FoxA1	1TF	FoxA1	1TF
195510	2	117395673	117396007	2-117395840-117395841	70.83154	215.79327	2	2	22.619048	22.619048	Mouse,Rat	2	Rat	1	SpSpecificGains	RatSpecificGains	bound	FoxA1	Rat	Rat	3	left	nonCGI	LMR	2-117395682-117395691	0	Enhancers	425329	intergenic	CEBPA,FoxA1,HNF4a	3TFs	CEBPA,FoxA1,HNF4a	3TFs
195511	4	27024291	27024625	4-27024458-27024459	23.9186	77.29499	2	2	12.152778	12.152778	Mouse,Rat	2	Rat	1	SpSpecificGains	RatSpecificGains	bound	FoxA1	Rat	Rat	4	up	nonCGI	FMR	4-27024439-27024448	0	Enhancers	553427	intergenic	CEBPA,FoxA1,HNF4a,HNF6	4TFs	CEBPA,FoxA1,HNF4a,HNF6	4TFs
195512	9	93019748	93020082	9-93019915-93019916	7.97287	16.38261	4	4	17.20085475	17.20085475	Mouse,Rat	2	Rat	1	SpSpecificGains	RatSpecificGains	bound	FoxA1	Rat	Rat	4	up	nonCGI	LMR	9-93019878-93019887	0	noOverlap	56051	intergenic	FoxA1,HNF6	2TFs	FoxA1,HNF6	2TFs
195513	1	277425830	277426164	1-277425997-277425998	21.2835	49.7689	9	9	51.7255891111	51.7255891111	Mouse,Rat,Dog	3	Rat	1	SpSpecificGains	RatSpecificGains	bound	FoxA1	Rat	Rat	1	right	nonCGI	LMR	1-277425831-277425840	0	Enhancers	70211	intergenic	CEBPA,FoxA1,HNF4a	3TFs	CEBPA,FoxA1,HNF4a	3TFs
195514	X	109182410	109182744	X-109182577-109182578	9.74431	17.45048	2	1	0	0	Mouse,Rat	2	Rat	1	SpSpecificGains	RatSpecificGains	bound	FoxA1	Rat	Rat	1	right	nonCGI	FMR	X-109182603-109182612	0	Enhancers	895342	intron	CEBPA,FoxA1,HNF4a	3TFs	CEBPA,FoxA1,HNF4a	3TFs
195515	5	166797458	166797792	5-166797625-166797626	21.57233	65.02811	4	4	14.6153845	14.6153845	Human,Mouse,Rat,Dog	4	Rat	1	SpSpecificGains	RatSpecificGains	bound	FoxA1	Rat	Rat	1	right	nonCGI	LMR	5-166797568-166797577	0	Enhancers	70664	intergenic	CEBPA,FoxA1,HNF4a,HNF6	4TFs	CEBPA,FoxA1,HNF4a,HNF6	4TFs
195516	1	87221023	87221357	1-87221190-87221191	6.49406	14.15012	12	12	1.59090908333	1.59090908333	Human,Mouse,Rat	3	Rat	1	SpSpecificGains	RatSpecificGains	bound	FoxA1	Rat	Rat	2	flat	nonCGI	UMR	1-87221048-87221057	0	Promoters	15215442	intron	FoxA1,HNF6	2TFs	FoxA1,HNF6	2TFs
195517	17	43545051	43545385	17-43545218-43545219	75.03132	225.76341	1	1	41.666667	41.666667	Mouse,Rat	2	Mouse,Rat	2	LineageGains	RodentGains	bound	FoxA1	Rat	Rat	1	right	nonCGI	LMR	17-43545208-43545217	0	noOverlap	7758	intergenic	CEBPA,FoxA1,HNF4a,HNF6	4TFs	CEBPA,FoxA1,HNF4a,HNF6	4TFs
195518	7	105054965	105055299	7-105055132-105055133	9.25053	15.46734	2	2	25.5555555	25.5555555	Mouse,Rat	2	Rat	1	SpSpecificGains	RatSpecificGains	bound	FoxA1	Rat	Rat	4	up	nonCGI	FMR	7-105055060-105055069	0	primedEnhancers	94554573	intergenic	FoxA1	1TF	FoxA1	1TF
195519	8	70997611	70997945	8-70997778-70997779	8.53602	17.84895	7	7	19.8526077143	19.8526077143	Mouse,Rat	2	Rat	1	SpSpecificGains	RatSpecificGains	bound	FoxA1	Rat	Rat	3	left	nonCGI	UMR	8-70997651-70997660	0	noOverlap	3007	intron	FoxA1,HNF4a	2TFs	FoxA1,HNF4a	2TFs
195520	7	141556858	141557192	7-141557025-141557026	16.81747	46.69962	8	4	2.5	5	Human,Mouse,Rat,Dog	4	Mouse,Rat	2	LineageGains	RodentGains	bound	FoxA1	Rat	Rat	4	up	nonCGI	FMR	7-141556869-141556878	0	Enhancers	28461	intergenic	FoxA1	1TF	FoxA1	1TF
195521	10	47185068	47185402	10-47185235-47185236	14.14848	26.90781	3	0	0	0	Human,Mouse,Rat	3	Mouse,Rat	2	LineageGains	RodentGains	bound	FoxA1	Rat	Rat	NC	NC	nonCGI	FMR	10-47185126-47185135	0	noOverlap	2635	intron	FoxA1,HNF4a	2TFs	FoxA1,HNF4a	2TFs
195522	1	166233595	166233929	1-166233762-166233763	11.74078	23.22964	2	2	12.9411765	12.9411765	Human,Mouse,Rat	3	Rat	1	SpSpecificGains	RatSpecificGains	bound	FoxA1	Rat	Rat	3	left	nonCGI	LMR	1-166233774-166233783	0	Enhancers	43854	intron	CEBPA,FoxA1	2TFs	CEBPA,FoxA1	2TFs
195523	11	80155934	80156268	11-80156101-80156102	14.09165	32.62406	2	2	35	35	Human,Mouse,Rat	3	Mouse,Rat	2	LineageGains	RodentGains	bound	FoxA1	Rat	Rat	4	up	nonCGI	FMR	11-80155947-80155956	0	Enhancers	452198	intergenic	FoxA1,HNF4a	2TFs	FoxA1,HNF4a	2TFs
195524	13	104380766	104381100	13-104380933-104380934	39.22988	99.54372	6	6	32.9945055	32.9945055	Human,Mouse,Rat	3	Human,Rat	2	evoDynamic	evoDynamic	bound	FoxA1	Rat	Rat	3	left	nonCGI	LMR	13-104380788-104380797	0	primedEnhancers	96106	intergenic	FoxA1	1TF	FoxA1	1TF
195525	4	62815677	62816011	4-62815844-62815845	10.76281	25.0153	15	11	45.1111111333	34.2424242727	Human,Mouse,Rat,Dog	4	Rat	1	SpSpecificGains	RatSpecificGains	bound	FoxA1	Rat	Rat	4	up	nonCGI	LMR	4-62815798-62815807	0	Enhancers	35081	intron	FoxA1	1TF	FoxA1	1TF
195526	11	74058228	74058562	11-74058395-74058396	21.57784	58.22425	4	4	13.40277775	13.40277775	Human,Mouse,Rat,Dog	4	Rat	1	SpSpecificGains	RatSpecificGains	bound	FoxA1	Rat	Rat	1	right	nonCGI	UMR	11-74058288-74058297	0	Promoters	867	intron	CEBPA,FoxA1,HNF4a	3TFs	CEBPA,FoxA1,HNF4a	3TFs
195527	13	68723992	68724326	13-68724159-68724160	12.21914	22.17326	3	3	26.0918003333	26.0918003333	Mouse,Rat	2	Rat	1	SpSpecificGains	RatSpecificGains	bound	FoxA1	Rat	Rat	4	up	nonCGI	FMR	13-68724113-68724122	0	primedEnhancers	16216	intergenic	CEBPA,FoxA1	2TFs	CEBPA,FoxA1	2TFs
195528	6	45672436	45672770	6-45672603-45672604	41.14264	117.11037	9	9	20.8333334444	20.8333334444	Mouse,Rat	2	Rat	1	SpSpecificGains	RatSpecificGains	bound	FoxA1	Rat	Rat	1	right	nonCGI	LMR	6-45672549-45672558	0	Promoters	3288	intergenic	CEBPA,FoxA1,HNF4a,HNF6	4TFs	CEBPA,FoxA1,HNF4a,HNF6	4TFs
195529	20	10386044	10386378	20-10386211-10386212	19.40123	84.06788	22	20	0	0	Mouse,Rat	2	Mouse,Rat	2	LineageGains	RodentGains	bound	FoxA1	Rat	Rat	2	flat	CGI	UMR	20-10386203-10386212	0	Promoters	51736	intron	CEBPA,FoxA1,HNF6	3TFs	CEBPA,FoxA1,HNF6	3TFs
195530	13	86530110	86530444	13-86530277-86530278	12.6841	32.16918	11	11	3.35169881818	3.35169881818	Human,Mouse,Rat,Dog	4	Rat	1	SpSpecificGains	RatSpecificGains	bound	FoxA1	Rat	Rat	1	right	nonCGI	LMR	13-86530144-86530153	0	Enhancers	79108	intergenic	FoxA1	1TF	FoxA1	1TF
195531	5	115720618	115720952	5-115720785-115720786	9.78653	20.5078	1	1	35.714286	35.714286	Human,Mouse,Rat	3	Rat	1	SpSpecificGains	RatSpecificGains	bound	FoxA1	Rat	Rat	4	up	nonCGI	FMR	5-115720625-115720634	0	Enhancers	71572	intergenic	FoxA1	1TF	FoxA1	1TF
195532	10	40437099	40437433	10-40437266-40437267	11.22044	20.84023	2	2	14.2156865	14.2156865	Human,Mouse,Rat,Dog	4	Rat	1	SpSpecificGains	RatSpecificGains	bound	FoxA1	Rat	Rat	3	left	nonCGI	UMR	10-40437239-40437248	0	noOverlap	18045	intergenic	CEBPA,FoxA1,HNF6	3TFs	CEBPA,FoxA1,HNF6	3TFs
195533	2	25542753	25543087	2-25542920-25542921	47.19234	127.8287	4	4	23.809524	23.809524	Mouse,Rat,Dog	3	Rat	1	SpSpecificGains	RatSpecificGains	bound	FoxA1	Rat	Rat	3	left	nonCGI	LMR	2-25542761-25542770	0	Enhancers	227228264	intergenic	CEBPA,FoxA1	2TFs	CEBPA,FoxA1	2TFs
195534	9	110131065	110131399	9-110131232-110131233	6.88566	13.14764	2	1	12.5	25	Human,Mouse,Rat,Dog	4	Rat	1	SpSpecificGains	RatSpecificGains	bound	FoxA1	Rat	Rat	1	right	nonCGI	LMR	9-110131078-110131087	0	Enhancers	99135867	intron	FoxA1	1TF	FoxA1	1TF
195535	11	86722483	86722817	11-86722650-86722651	12.45106	24.4208	7	7	21.5873015714	21.5873015714	Mouse,Rat	2	Rat	1	SpSpecificGains	RatSpecificGains	bound	FoxA1	Rat	Rat	1	right	nonCGI	LMR	11-86722701-86722710	0	Promoters	6420	intron	FoxA1,HNF4a,HNF6	3TFs	FoxA1,HNF4a,HNF6	3TFs
195536	17	13179180	13179514	17-13179347-13179348	9.74431	17.45048	3	3	40.4761906667	40.4761906667	Mouse,Rat	2	Rat	1	SpSpecificGains	RatSpecificGains	bound	FoxA1	Rat	Rat	3	left	nonCGI	UMR	17-13179257-13179266	0	noOverlap	11874164	intergenic	FoxA1	1TF	FoxA1	1TF
195537	X	143066116	143066450	X-143066283-143066284	9.08027	14.88599	3	3	5.55555566667	5.55555566667	Human,Mouse,Rat,Dog	4	Rat	1	SpSpecificGains	RatSpecificGains	bound	FoxA1	Rat	Rat	2	flat	nonCGI	LMR	X-143066117-143066126	0	Enhancers	721238	intergenic	CEBPA,FoxA1,HNF4a,HNF6	4TFs	CEBPA,FoxA1,HNF4a,HNF6	4TFs
195538	8	124048987	124049321	8-124049154-124049155	45.66277	181.21849	9	9	33.1930414444	33.1930414444	Human,Mouse,Rat,Dog	4	Rat	1	SpSpecificGains	RatSpecificGains	bound	FoxA1	Rat	Rat	4	up	nonCGI	LMR	8-124049098-124049107	0	noOverlap	219238	intergenic	CEBPA,FoxA1	2TFs	CEBPA,FoxA1	2TFs
195539	6	107115619	107115953	6-107115786-107115787	16.84114	33.71076	2	2	33.75	33.75	Mouse,Rat	2	Rat	1	SpSpecificGains	RatSpecificGains	bound	FoxA1	Rat	Rat	4	up	nonCGI	FMR	6-107115629-107115638	0	noOverlap	35095	intergenic	CEBPA,FoxA1	2TFs	CEBPA,FoxA1	2TFs
195540	10	77524963	77525297	10-77525130-77525131	7.50418	12.52968	8	8	19.13690475	19.13690475	Mouse,Rat	2	Rat	1	SpSpecificGains	RatSpecificGains	bound	FoxA1	Rat	Rat	4	up	nonCGI	LMR	10-77525032-77525041	0	noOverlap	12931	intergenic	CTCF,FoxA1	2TFs	FoxA1	1TF
195541	16	7008701	7009035	16-7008868-7008869	31.90821	84.69739	4	4	10	10	Mouse,Rat	2	Mouse,Rat	2	LineageGains	RodentGains	bound	FoxA1	Rat	Rat	1	right	nonCGI	LMR	16-7008789-7008798	0	noOverlap	63072334	intergenic	FoxA1,HNF4a,HNF6	3TFs	FoxA1,HNF4a,HNF6	3TFs
195542	6	135805107	135805441	6-135805274-135805275	31.44275	165.15237	9	9	4.47530866667	4.47530866667	Mouse,Rat	2	Mouse,Rat	2	LineageGains	RodentGains	bound	FoxA1	Rat	Rat	3	left	nonCGI	UMR	6-135805162-135805171	1	Enhancers	80652	intron	CEBPA,FoxA1,HNF4a	3TFs	CEBPA,FoxA1,HNF4a	3TFs
195543	5	100616251	100616585	5-100616418-100616419	16.15137	38.86684	1	1	18.181818	18.181818	Mouse,Rat	2	Rat	1	SpSpecificGains	RatSpecificGains	bound	FoxA1	Rat	Rat	3	left	nonCGI	FMR	5-100616311-100616320	0	Enhancers	678693	intron	CEBPA,FoxA1,HNF4a	3TFs	CEBPA,FoxA1,HNF4a	3TFs
195544	1	137178018	137178352	1-137178185-137178186	38.41471	144.80858	4	1	13.88888875	22.222222	Mouse,Rat	2	Mouse,Rat	2	LineageGains	RodentGains	bound	FoxA1	Rat	Rat	1	right	nonCGI	UMR	1-137178096-137178105	0	noOverlap	163746	intron	FoxA1,HNF4a,HNF6	3TFs	FoxA1,HNF4a,HNF6	3TFs
195545	3	13682632	13682966	3-13682799-13682800	13.16343	35.03897	12	12	65.1408313333	65.1408313333	Mouse,Rat	2	Rat	1	SpSpecificGains	RatSpecificGains	bound	FoxA1	Rat	Rat	4	up	nonCGI	LMR	3-13682788-13682797	0	noOverlap	197794	intron	FoxA1,HNF4a	2TFs	FoxA1,HNF4a	2TFs
195546	3	33946803	33947137	3-33946970-33946971	12.24733	30.09434	3	3	39.9242423333	39.9242423333	Human,Mouse,Rat,Dog	4	Rat,Dog	2	evoDynamic	evoDynamic	bound	FoxA1	Rat	Rat	4	up	nonCGI	FMR	3-33946884-33946893	0	Enhancers	30557191	intron	CEBPA,FoxA1	2TFs	CEBPA,FoxA1	2TFs
195547	15	55407382	55407716	15-55407549-55407550	63.02806	186.86082	4	4	7.5	7.5	Mouse,Rat	2	Rat	1	SpSpecificGains	RatSpecificGains	bound	FoxA1	Rat	Rat	2	flat	nonCGI	UMR	15-55407387-55407396	0	Promoters	839	exon	FoxA1,HNF4a,HNF6	3TFs	FoxA1,HNF4a,HNF6	3TFs
195548	19	46890758	46891092	19-46890925-46890926	18.03308	45.75782	3	3	56.1904763333	56.1904763333	Human,Mouse,Rat,Dog	4	Mouse,Rat	2	LineageGains	RodentGains	bound	FoxA1	Rat	Rat	4	up	nonCGI	FMR	19-46890760-46890769	1	Enhancers	129188	intergenic	FoxA1	1TF	FoxA1	1TF
195549	3	138024854	138025188	3-138025021-138025022	5.54811	11.89348	12	12	0	0	Human,Mouse,Rat,Dog	4	Rat	1	SpSpecificGains	RatSpecificGains	bound	FoxA1	Rat	Rat	2	flat	CGI	UMR	3-138024877-138024886	0	Promoters	346	intron	FoxA1,HNF6	2TFs	FoxA1,HNF6	2TFs
195550	13	92837564	92837898	13-92837731-92837732	22.50895	49.19997	5	5	22.8730158	22.8730158	Mouse,Rat	2	Mouse,Rat	2	LineageGains	RodentGains	bound	FoxA1	Rat	Rat	1	right	nonCGI	LMR	13-92837612-92837621	0	Enhancers	267779	intergenic	FoxA1,HNF4a	2TFs	FoxA1,HNF4a	2TFs
195551	9	17233358	17233692	9-17233525-17233526	9.17418	16.96018	3	3	4.76190466667	4.76190466667	Mouse,Rat	2	Rat	1	SpSpecificGains	RatSpecificGains	bound	FoxA1	Rat	Rat	4	up	nonCGI	FMR	9-17233373-17233382	0	noOverlap	8235	intron	FoxA1,HNF4a	2TFs	FoxA1,HNF4a	2TFs
195552	19	51133756	51134090	19-51133923-51133924	25.29505	56.91913	6	6	61.4983166667	61.4983166667	Mouse,Rat	2	Rat	1	SpSpecificGains	RatSpecificGains	bound	FoxA1	Rat	Rat	4	up	nonCGI	FMR	19-51133818-51133827	0	primedEnhancers	285020	intron	FoxA1,HNF6	2TFs	FoxA1,HNF6	2TFs
195553	11	74220171	74220505	11-74220338-74220339	51.58725	207.87802	9	9	10.0000001111	10.0000001111	Mouse,Rat	2	Mouse,Rat	2	LineageGains	RodentGains	bound	FoxA1	Rat	Rat	2	flat	nonCGI	UMR	11-74220178-74220187	0	Promoters	99912627	intergenic	CEBPA,CTCF,FoxA1,HNF4a	4TFs	CEBPA,FoxA1,HNF4a	3TFs
195554	18	59516786	59517120	18-59516953-59516954	8.12026	13.54086	1	1	0	0	Human,Mouse,Rat,Dog	4	Rat	1	SpSpecificGains	RatSpecificGains	bound	FoxA1	Rat	Rat	4	up	nonCGI	FMR	18-59516967-59516976	0	primedEnhancers	36998	intergenic	CEBPA,FoxA1,HNF6	3TFs	CEBPA,FoxA1,HNF6	3TFs
195555	13	42028529	42028863	13-42028696-42028697	47.11238	188.67279	5	5	7.02331	7.02331	Human,Mouse,Rat,Dog	4	Mouse,Rat,Dog	3	SpSpecificLoss	MacaqueSpecificLoss	bound	FoxA1	Rat	Rat	3	left	nonCGI	LMR	13-42028554-42028563	0	Enhancers	19687	intergenic	CEBPA,FoxA1	2TFs	CEBPA,FoxA1	2TFs
195556	X	131629975	131630309	X-131630142-131630143	6.6361	10.41656	2	0	25	0	Mouse,Rat	2	Rat	1	SpSpecificGains	RatSpecificGains	bound	FoxA1	Rat	Rat	NC	NC	nonCGI	FMR	X-131630063-131630072	0	primedEnhancers	12177	intergenic	CEBPA,FoxA1	2TFs	CEBPA,FoxA1	2TFs
195557	4	97750600	97750934	4-97750767-97750768	16.86337	33.75224	3	3	33.968254	33.968254	Human,Mouse,Rat	3	Mouse,Rat	2	LineageGains	RodentGains	bound	FoxA1	Rat	Rat	1	right	nonCGI	LMR	4-97750703-97750712	0	Enhancers	92929	intron	CEBPA,FoxA1,HNF4a	3TFs	CEBPA,FoxA1,HNF4a	3TFs
195558	9	87625017	87625351	9-87625184-87625185	16.84547	37.94299	1	1	16.666667	16.666667	Mouse,Rat	2	Rat	1	SpSpecificGains	RatSpecificGains	bound	FoxA1	Rat	Rat	4	up	nonCGI	FMR	9-87625031-87625040	0	primedEnhancers	750332	intergenic	FoxA1	1TF	FoxA1	1TF
195559	4	57624002	57624336	4-57624169-57624170	18.40592	41.27539	9	9	0	0	Human,Mouse,Rat,Dog	4	Rat	1	SpSpecificGains	RatSpecificGains	bound	FoxA1	Rat	Rat	2	flat	nonCGI	UMR	4-57624040-57624049	0	Promoters	245836	intron	FoxA1	1TF	FoxA1	1TF
195560	18	71846497	71846831	18-71846664-71846665	4.89675	6.57701	7	7	4.65986385714	4.65986385714	Human,Mouse,Rat,Dog	4	Mouse,Rat	2	LineageGains	RodentGains	bound	FoxA1	Rat	Rat	2	flat	nonCGI	UMR	18-71846693-71846702	0	noOverlap	16616	intergenic	CEBPA,FoxA1,HNF4a	3TFs	CEBPA,FoxA1,HNF4a	3TFs
195561	16	22599052	22599386	16-22599219-22599220	22.53342	89.25055	1	1	12.5	12.5	Mouse,Rat	2	Mouse,Rat	2	LineageGains	RodentGains	bound	FoxA1	Rat	Rat	3	left	nonCGI	FMR	16-22599077-22599086	0	Enhancers	37556	intergenic	CEBPA,FoxA1,HNF4a,HNF6	4TFs	CEBPA,FoxA1,HNF4a,HNF6	4TFs
195562	5	21504800	21505134	5-21504967-21504968	16.67054	47.20179	5	5	38.452381	38.452381	Mouse,Rat,Dog	3	Rat	1	SpSpecificGains	RatSpecificGains	bound	FoxA1	Rat	Rat	4	up	nonCGI	FMR	5-21504834-21504843	0	Enhancers	158990	intergenic	FoxA1	1TF	FoxA1	1TF
195563	11	80692558	80692892	11-80692725-80692726	5.30404	7.97011	1	1	78.571429	78.571429	Human,Mouse,Rat,Dog	4	Rat	1	SpSpecificGains	RatSpecificGains	bound	FoxA1	Rat	Rat	NC	NC	nonCGI	FMR	11-80692634-80692643	0	noOverlap	41756	intergenic	FoxA1	1TF	FoxA1	1TF
195564	3	44480824	44481158	3-44480991-44480992	9.06007	19.79052	4	2	5.65476175	11.3095235	Mouse,Rat	2	Rat	1	SpSpecificGains	RatSpecificGains	bound	FoxA1	Rat	Rat	1	right	nonCGI	LMR	3-44480847-44480856	0	Promoters	138469	intron	FoxA1,HNF4a,HNF6	3TFs	FoxA1,HNF4a,HNF6	3TFs
195565	6	105240908	105241242	6-105241075-105241076	12.45106	24.4208	3	3	22.6984126667	22.6984126667	Human,Mouse,Rat,Dog	4	Rat	1	SpSpecificGains	RatSpecificGains	bound	FoxA1	Rat	Rat	4	up	nonCGI	FMR	6-105240922-105240931	0	primedEnhancers	26579	intron	FoxA1	1TF	FoxA1	1TF
195566	11	88888361	88888695	11-88888528-88888529	4.87767	6.7601	19	17	0	0	Rat,Dog	2	Rat	1	SpSpecificGains	RatSpecificGains	bound	FoxA1	Rat	Rat	2	flat	CGI	UMR	11-88888501-88888510	1	Promoters	57231	exon	FoxA1	1TF	FoxA1	1TF
195567	1	157180955	157181289	1-157181122-157181123	22.0521	47.74807	3	3	29.6296296667	29.6296296667	Rat,Dog	2	Rat	1	SpSpecificGains	RatSpecificGains	bound	FoxA1	Rat	Rat	4	up	nonCGI	FMR	1-157181072-157181081	0	primedEnhancers	100071999	intron	CEBPA,FoxA1,HNF4a	3TFs	CEBPA,FoxA1,HNF4a	3TFs
195568	3	162829142	162829476	3-162829309-162829310	30.44794	93.66365	5	5	27.857143	27.857143	Mouse,Rat	2	Rat	1	SpSpecificGains	RatSpecificGains	bound	FoxA1	Rat	Rat	3	left	nonCGI	UMR	3-162829217-162829226	0	noOverlap	136957	intron	FoxA1,HNF4a	2TFs	FoxA1,HNF4a	2TFs
195569	17	51318688	51319022	17-51318855-51318856	13.62041	25.52215	2	2	59.5238095	59.5238095	Mouse,Rat	2	Rat	1	SpSpecificGains	RatSpecificGains	bound	FoxA1	Rat	Rat	4	up	nonCGI	FMR	17-51318694-51318703	0	primedEnhancers	23812660	intergenic	FoxA1	1TF	FoxA1	1TF
195570	5	76149594	76149928	5-76149761-76149762	26.81931	61.76831	5	5	19.1098902	19.1098902	Mouse,Rat	2	Rat	1	SpSpecificGains	RatSpecificGains	bound	FoxA1	Rat	Rat	2	flat	nonCGI	UMR	5-76149597-76149606	0	noOverlap	20153	intergenic	FoxA1,HNF4a,HNF6	3TFs	FoxA1,HNF4a,HNF6	3TFs
195571	19	26100456	26100790	19-26100623-26100624	14.68223	47.92273	12	9	3.05555558333	4.07407411111	Mouse,Rat,Dog	3	Mouse,Rat	2	LineageGains	RodentGains	bound	FoxA1	Rat	Rat	3	left	nonCGI	UMR	19-26100471-26100480	0	Promoters	5700	intergenic	FoxA1	1TF	FoxA1	1TF
195572	8	91603284	91603618	8-91603451-91603452	9.69891	17.82588	1	1	28.571429	28.571429	Human,Mouse,Rat	3	Rat	1	SpSpecificGains	RatSpecificGains	bound	FoxA1	Rat	Rat	4	up	nonCGI	FMR	8-91603408-91603417	0	Enhancers	139055	intron	FoxA1	1TF	FoxA1	1TF
195573	4	64441354	64441688	4-64441521-64441522	10.28566	18.80224	7	7	20.4863764286	20.4863764286	Human,Mouse,Rat,Dog	4	Rat	1	SpSpecificGains	RatSpecificGains	bound	FoxA1	Rat	Rat	4	up	nonCGI	LMR	4-64441370-64441379	0	noOverlap	110358	intron	CTCF,FoxA1	2TFs	FoxA1	1TF
195574	8	72391174	72391508	8-72391341-72391342	47.03028	127.53236	7	7	10.4081631429	10.4081631429	Human,Mouse,Rat,Dog	4	Rat	1	SpSpecificGains	RatSpecificGains	bound	FoxA1	Rat	Rat	3	left	nonCGI	LMR	8-72391179-72391188	0	noOverlap	106301	intergenic	CEBPA,FoxA1,HNF4a	3TFs	CEBPA,FoxA1,HNF4a	3TFs
195575	1	101558385	101558719	1-101558552-101558553	35.67183	93.99139	5	5	14.3815988	14.3815988	Human,Mouse,Rat	3	Rat	1	SpSpecificGains	RatSpecificGains	bound	FoxA1	Rat	Rat	2	flat	nonCGI	UMR	1-101558483-101558492	0	Promoters	3743	intron	CEBPA,FoxA1,HNF4a,HNF6	4TFs	CEBPA,FoxA1,HNF4a,HNF6	4TFs
195576	5	47428561	47428895	5-47428728-47428729	43.30804	124.9779	7	3	4.76190471429	0	Mouse,Rat	2	Rat	1	SpSpecificGains	RatSpecificGains	bound	FoxA1	Rat	Rat	2	flat	nonCGI	UMR	5-47428713-47428722	0	noOverlap	242003	intergenic	CEBPA,FoxA1,HNF6	3TFs	CEBPA,FoxA1,HNF6	3TFs
195577	9	37972593	37972927	9-37972760-37972761	16.16354	38.17986	12	12	0	0	Human,Rat	2	Rat	1	SpSpecificGains	RatSpecificGains	bound	FoxA1	Rat	Rat	2	flat	nonCGI	UMR	9-37972631-37972640	0	Promoters	197282	intron	FoxA1,HNF4a	2TFs	FoxA1,HNF4a	2TFs
195578	5	61432788	61433122	5-61432955-61432956	7.72626	12.22515	7	7	4.89795914286	4.89795914286	Mouse,Rat	2	Rat	1	SpSpecificGains	RatSpecificGains	bound	FoxA1	Rat	Rat	3	left	nonCGI	LMR	5-61432808-61432817	0	Enhancers	7042	intron	CTCF,FoxA1,HNF4a	3TFs	FoxA1	1TF
195579	3	56031530	56031864	3-56031697-56031698	13.53857	28.52012	6	6	1.71052633333	1.71052633333	Mouse,Rat	2	Mouse,Rat	2	LineageGains	RodentGains	bound	FoxA1	Rat	Rat	1	right	nonCGI	UMR	3-56031645-56031654	0	Promoters	615	intron	CTCF,FoxA1	2TFs	FoxA1	1TF
195580	13	89155627	89155961	13-89155794-89155795	7.1345	10.74421	0	0	0	0	Mouse,Rat	2	Mouse,Rat	2	LineageGains	RodentGains	bound	FoxA1	Rat	Rat	4	up	nonCGI	FMR	13-89155778-89155787	0	noOverlap	160311	intron	CTCF,FoxA1	2TFs	FoxA1	1TF
195581	10	83167546	83167880	10-83167713-83167714	16.69335	41.23148	2	2	0	0	Mouse,Rat	2	Rat	1	SpSpecificGains	RatSpecificGains	bound	FoxA1	Rat	Rat	3	left	nonCGI	LMR	10-83167569-83167578	0	Promoters	13123	intron	FoxA1	1TF	FoxA1	1TF
195582	15	2462841	2463175	15-2463008-2463009	25.94364	58.78751	5	0	0	0	Mouse,Rat	2	Rat	1	SpSpecificGains	RatSpecificGains	bound	FoxA1	Rat	Rat	NC	NC	nonCGI	FMR	15-2462918-2462927	0	noOverlap	22016920	intergenic	CEBPA,FoxA1,HNF4a,HNF6	4TFs	CEBPA,FoxA1,HNF4a,HNF6	4TFs
195583	12	36704801	36705135	12-36704968-36704969	9.27828	20.17154	4	4	11.64772725	11.64772725	Human,Mouse,Rat,Dog	4	Mouse,Rat	2	LineageGains	RodentGains	bound	FoxA1	Rat	Rat	3	left	nonCGI	LMR	12-36704805-36704814	0	noOverlap	9841	intron	FoxA1	1TF	FoxA1	1TF
195584	18	40713971	40714305	18-40714138-40714139	38.34048	102.40412	2	2	31.388889	31.388889	Mouse,Rat,Dog	3	Rat	1	SpSpecificGains	RatSpecificGains	bound	FoxA1	Rat	Rat	3	left	nonCGI	UMR	18-40714052-40714061	0	Promoters	43357012	intron	FoxA1,HNF6	2TFs	FoxA1,HNF6	2TFs
195585	6	109637577	109637911	6-109637744-109637745	57.02539	165.07489	4	4	28.9285715	28.9285715	Mouse,Rat	2	Mouse,Rat	2	LineageGains	RodentGains	bound	FoxA1	Rat	Rat	4	up	nonCGI	LMR	6-109637579-109637588	0	Enhancers	19934	intron	CEBPA,FoxA1,HNF4a,HNF6	4TFs	CEBPA,FoxA1,HNF4a,HNF6	4TFs
195586	9	61360078	61360412	9-61360245-61360246	3.84717	6.10342	6	6	32.499098	32.499098	Mouse,Rat	2	Rat	1	SpSpecificGains	RatSpecificGains	bound	FoxA1	Rat	Rat	1	right	nonCGI	LMR	9-61360167-61360176	1	Promoters	225115	intron	FoxA1,HNF4a,HNF6	3TFs	FoxA1,HNF4a,HNF6	3TFs
195587	3	6172209	6172543	3-6172376-6172377	17.74858	40.15758	8	8	13.175505	13.175505	Human,Mouse,Rat,Dog	4	Rat	1	SpSpecificGains	RatSpecificGains	bound	FoxA1	Rat	Rat	1	right	nonCGI	LMR	3-6172333-6172342	0	Enhancers	55513410	intergenic	FoxA1,HNF4a	2TFs	FoxA1,HNF4a	2TFs
195588	2	200025891	200026225	2-200026058-200026059	16.14475	32.43425	3	3	25.9259256667	25.9259256667	Mouse,Rat	2	Rat	1	SpSpecificGains	RatSpecificGains	bound	FoxA1	Rat	Rat	3	left	nonCGI	LMR	2-200025895-200025904	0	noOverlap	53926	intergenic	CEBPA,FoxA1,HNF4a,HNF6	4TFs	CEBPA,FoxA1,HNF4a,HNF6	4TFs
195589	11	71447626	71447960	11-71447793-71447794	63.41243	235.30284	5	5	9.4444444	9.4444444	Human,Rat,Dog	3	Rat	1	SpSpecificGains	RatSpecificGains	bound	FoxA1	Rat	Rat	1	right	nonCGI	LMR	11-71447782-71447791	0	Enhancers	28403	intergenic	CEBPA,FoxA1,HNF4a	3TFs	CEBPA,FoxA1,HNF4a	3TFs
195590	6	128077528	128077862	6-128077695-128077696	7.0039	11.3512	4	4	17.4107145	17.4107145	Mouse,Rat	2	Rat	1	SpSpecificGains	RatSpecificGains	bound	FoxA1	Rat	Rat	3	left	nonCGI	UMR	6-128077714-128077723	0	Promoters	74110	exon	FoxA1,HNF4a	2TFs	FoxA1,HNF4a	2TFs
195591	2	27510033	27510367	2-27510200-27510201	97.93725	305.35938	5	5	16.1832612	16.1832612	Human,Mouse,Rat,Dog	4	Human,Rat	2	evoDynamic	evoDynamic	bound	FoxA1	Rat	Rat	3	left	nonCGI	LMR	2-27510063-27510072	0	Enhancers	9379	intergenic	CEBPA,FoxA1,HNF4a	3TFs	CEBPA,FoxA1,HNF4a	3TFs
195592	14	44732123	44732457	14-44732290-44732291	58.12806	210.85588	8	8	14.226641375	14.226641375	Human,Mouse,Rat,Dog	4	Human,Mouse,Rat,Dog	4	UltraCons	UltraCons	bound	FoxA1	Rat	Rat	1	right	nonCGI	LMR	14-44732203-44732212	0	Promoters	118219	intron	CEBPA,FoxA1,HNF4a	3TFs	CEBPA,FoxA1,HNF4a	3TFs
195593	6	24376524	24376858	6-24376691-24376692	10.13701	17.70822	5	5	4	4	Mouse,Rat	2	Mouse,Rat	2	LineageGains	RodentGains	bound	FoxA1	Rat	Rat	3	left	nonCGI	UMR	6-24376580-24376589	0	Promoters	174660	intergenic	CEBPA,FoxA1,HNF6	3TFs	CEBPA,FoxA1,HNF6	3TFs
195594	12	16410452	16410786	12-16410619-16410620	8.60984	18.48293	5	5	0	0	Mouse,Rat	2	Rat	1	SpSpecificGains	RatSpecificGains	bound	FoxA1	Rat	Rat	2	flat	nonCGI	UMR	12-16410543-16410552	0	Promoters	369	intron	CEBPA,FoxA1,HNF4a,HNF6	4TFs	CEBPA,FoxA1,HNF4a,HNF6	4TFs
195595	8	131933175	131933509	8-131933342-131933343	6.1177	11.41369	22	19	3.41991345455	3.95989978947	Mouse,Rat	2	Rat	1	SpSpecificGains	RatSpecificGains	bound	FoxA1	Rat	Rat	3	left	CGI	UMR	8-131933203-131933212	0	Promoters	34152	exon	FoxA1,HNF6	2TFs	FoxA1,HNF6	2TFs
195596	13	80723115	80723449	13-80723282-80723283	45.86155	201.88953	2	2	15.6565655	15.6565655	Mouse,Rat	2	Mouse,Rat	2	LineageGains	RodentGains	bound	FoxA1	Rat	Rat	3	left	nonCGI	LMR	13-80723178-80723187	0	Enhancers	19500	intron	CEBPA,FoxA1,HNF4a	3TFs	CEBPA,FoxA1,HNF4a	3TFs
195597	12	1167928	1168262	12-1168095-1168096	43.98027	120.085	10	8	29.0476192	30.059524	Mouse,Rat,Dog	3	Rat	1	SpSpecificGains	RatSpecificGains	bound	FoxA1	Rat	Rat	4	up	nonCGI	LMR	12-1168017-1168026	1	Enhancers	210414149	intron	CEBPA,FoxA1,HNF4a	3TFs	CEBPA,FoxA1,HNF4a	3TFs
195598	10	82317022	82317356	10-82317189-82317190	8.69333	14.18861	5	5	4.871795	4.871795	Mouse,Rat	2	Mouse,Rat	2	LineageGains	RodentGains	bound	FoxA1	Rat	Rat	3	left	nonCGI	LMR	10-82317102-82317111	0	Enhancers	24912	intron	CEBPA,FoxA1,HNF4a,HNF6	4TFs	CEBPA,FoxA1,HNF4a,HNF6	4TFs
195599	9	110545554	110545888	9-110545721-110545722	20.25987	45.84535	4	4	47.47474725	47.47474725	Mouse,Rat	2	Mouse,Rat	2	LineageGains	RodentGains	bound	FoxA1	Rat	Rat	3	left	nonCGI	FMR	9-110545642-110545651	0	Enhancers	99513713	intron	FoxA1	1TF	FoxA1	1TF
195600	8	77415878	77416212	8-77416045-77416046	16.24051	34.93951	4	3	0	0	Human,Mouse,Rat	3	Rat	1	SpSpecificGains	RatSpecificGains	bound	FoxA1	Rat	Rat	1	right	nonCGI	FMR	8-77415894-77415903	0	Enhancers	17677	intergenic	CEBPA,CTCF,FoxA1,HNF4a,HNF6	5TFs	CEBPA,FoxA1,HNF4a,HNF6	4TFs
195601	11	32951847	32952181	11-32952014-32952015	14.63213	29.78069	8	8	23.83928575	23.83928575	Mouse,Rat	2	Rat	1	SpSpecificGains	RatSpecificGains	bound	FoxA1	Rat	Rat	3	left	nonCGI	LMR	11-32951971-32951980	0	Enhancers	296231	intron	CEBPA,FoxA1	2TFs	CEBPA,FoxA1	2TFs
195602	11	66054491	66054825	11-66054658-66054659	16.58867	38.89808	4	4	13.54166675	13.54166675	Human,Mouse,Rat,Dog	4	Rat,Dog	2	evoDynamic	evoDynamic	bound	FoxA1	Rat	Rat	3	left	nonCGI	LMR	11-66054522-66054531	0	Enhancers	99982933	exon	CEBPA,FoxA1,HNF4a	3TFs	CEBPA,FoxA1,HNF4a	3TFs
195603	2	211106681	211107015	2-211106848-211106849	68.43047	206.82167	2	2	53.3333335	53.3333335	Human,Mouse,Rat,Dog	4	Mouse,Rat	2	LineageGains	RodentGains	bound	FoxA1	Rat	Rat	3	left	nonCGI	UMR	2-211106685-211106694	0	Enhancers	28347	intron	CEBPA,FoxA1,HNF4a	3TFs	CEBPA,FoxA1,HNF4a	3TFs
195604	6	27508820	27509154	6-27508987-27508988	8.1901	16.27631	2	2	18.3333335	18.3333335	Human,Rat,Dog	3	Rat	1	SpSpecificGains	RatSpecificGains	bound	FoxA1	Rat	Rat	2	flat	nonCGI	UMR	6-27508918-27508927	0	Promoters	48782	intron	CEBPA,FoxA1	2TFs	CEBPA,FoxA1	2TFs
195605	3	108809879	108810213	3-108810046-108810047	5.10469	7.11884	4	4	20.684524	20.684524	Mouse,Rat	2	Rat	1	SpSpecificGains	RatSpecificGains	bound	FoxA1	Rat	Rat	1	right	nonCGI	LMR	3-108809905-108809914	0	noOverlap	14644	intron	FoxA1	1TF	FoxA1	1TF
195606	4	91470887	91471221	4-91471054-91471055	10.20938	19.14613	3	3	11.060606	11.060606	Mouse,Rat	2	Rat	1	SpSpecificGains	RatSpecificGains	bound	FoxA1	Rat	Rat	4	up	nonCGI	FMR	4-91470929-91470938	0	noOverlap	96945	intron	FoxA1	1TF	FoxA1	1TF
195607	10	47184071	47184405	10-47184238-47184239	27.24082	62.55612	3	0	0	0	Human,Mouse,Rat	3	Human,Mouse,Rat	3	SpSpecificLoss	DogSpecificLoss	bound	FoxA1	Rat	Rat	NC	NC	nonCGI	FMR	10-47184239-47184248	0	noOverlap	1638	intron	CEBPA,FoxA1,HNF4a	3TFs	CEBPA,FoxA1,HNF4a	3TFs
195608	2	189252085	189252419	2-189252252-189252253	12.8641	26.21701	5	5	15.047619	15.047619	Mouse,Rat,Dog	3	Rat	1	SpSpecificGains	RatSpecificGains	bound	FoxA1	Rat	Rat	1	right	nonCGI	UMR	2-189252190-189252199	0	Promoters	82208	intron	FoxA1	1TF	FoxA1	1TF
195609	4	168289477	168289811	4-168289644-168289645	9.06007	19.79052	3	3	10.3174603333	10.3174603333	Mouse,Rat	2	Rat	1	SpSpecificGains	RatSpecificGains	bound	FoxA1	Rat	Rat	1	right	nonCGI	LMR	4-168289544-168289553	0	Enhancers	147206	intron	FoxA1,HNF6	2TFs	FoxA1,HNF6	2TFs
195610	2	257943418	257943752	2-257943585-257943586	9.55835	32.62378	11	11	23.5760198182	23.5760198182	Mouse,Rat	2	Rat	1	SpSpecificGains	RatSpecificGains	bound	FoxA1	Rat	Rat	1	right	nonCGI	LMR	2-257943464-257943473	0	Enhancers	32292	intron	CEBPA,FoxA1,HNF4a	3TFs	CEBPA,FoxA1,HNF4a	3TFs
195611	1	200641341	200641675	1-200641508-200641509	16.80748	34.70737	8	8	6.757305125	6.757305125	Human,Mouse,Rat,Dog	4	Human,Rat	2	evoDynamic	evoDynamic	bound	FoxA1	Rat	Rat	3	left	nonCGI	LMR	1-200641426-200641435	1	noOverlap	93024	intron	CEBPA,FoxA1,HNF4a,HNF6	4TFs	CEBPA,FoxA1,HNF4a,HNF6	4TFs
195612	4	170619889	170620223	4-170620056-170620057	20.63936	61.63852	4	4	3.03308825	3.03308825	Mouse,Rat	2	Rat	1	SpSpecificGains	RatSpecificGains	bound	FoxA1	Rat	Rat	2	flat	nonCGI	UMR	4-170619952-170619961	0	Promoters	101216	intron	FoxA1,HNF4a	2TFs	FoxA1,HNF4a	2TFs
195613	16	1743013	1743347	16-1743180-1743181	8.59656	16.96203	2	1	22.9166665	12.5	Human,Mouse,Rat	3	Rat	1	SpSpecificGains	RatSpecificGains	bound	FoxA1	Rat	Rat	1	right	nonCGI	UMR	16-1743029-1743038	0	noOverlap	59990792	intergenic	CEBPA,FoxA1,HNF4a	3TFs	CEBPA,FoxA1,HNF4a	3TFs
195614	5	35901683	35902017	5-35901850-35901851	31.10888	121.27709	7	7	0	0	Human,Mouse,Rat,Dog	4	Mouse,Rat	2	LineageGains	RodentGains	bound	FoxA1	Rat	Rat	2	flat	nonCGI	LMR	5-35901738-35901747	0	noOverlap	36078	intron	CEBPA,FoxA1	2TFs	CEBPA,FoxA1	2TFs
195615	7	41417218	41417552	7-41417385-41417386	22.70069	49.55849	3	2	22.6190476667	33.9285715	Human,Rat	2	Rat	1	SpSpecificGains	RatSpecificGains	bound	FoxA1	Rat	Rat	4	up	nonCGI	FMR	7-41417257-41417266	0	Enhancers	112778	intergenic	FoxA1,HNF4a,HNF6	3TFs	FoxA1,HNF4a,HNF6	3TFs
195616	18	79336721	79337055	18-79336888-79336889	4.85838	7.55236	9	9	17.4338625556	17.4338625556	Mouse,Rat	2	Rat	1	SpSpecificGains	RatSpecificGains	bound	FoxA1	Rat	Rat	3	left	nonCGI	LMR	18-79336738-79336747	0	noOverlap	9983	intron	CEBPA,FoxA1,HNF4a	3TFs	CEBPA,FoxA1,HNF4a	3TFs
195617	19	55864193	55864527	19-55864360-55864361	17.51664	44.87289	4	4	5.35714275	5.35714275	Mouse,Rat	2	Mouse,Rat	2	LineageGains	RodentGains	bound	FoxA1	Rat	Rat	2	flat	nonCGI	UMR	19-55864237-55864246	0	noOverlap	126693	intergenic	CEBPA,FoxA1,HNF4a	3TFs	CEBPA,FoxA1,HNF4a	3TFs
195618	14	60281868	60282202	14-60282035-60282036	73.67365	241.54338	3	3	9.259259	9.259259	Mouse,Rat	2	Mouse,Rat	2	LineageGains	RodentGains	bound	FoxA1	Rat	Rat	2	flat	nonCGI	LMR	14-60282041-60282050	0	noOverlap	5074	intergenic	CEBPA,FoxA1,HNF4a,HNF6	4TFs	CEBPA,FoxA1,HNF4a,HNF6	4TFs
195619	1	261746597	261746931	1-261746764-261746765	66.04476	212.14317	2	2	20.30303	20.30303	Human,Mouse,Rat,Dog	4	Rat	1	SpSpecificGains	RatSpecificGains	bound	FoxA1	Rat	Rat	1	right	nonCGI	UMR	1-261746652-261746661	0	noOverlap	77013	intergenic	CEBPA,CTCF,FoxA1,HNF4a	4TFs	CEBPA,FoxA1,HNF4a	3TFs
195620	7	125972104	125972438	7-125972271-125972272	5.43604	9.15005	3	3	8.33333333333	8.33333333333	Human,Mouse,Rat,Dog	4	Rat	1	SpSpecificGains	RatSpecificGains	bound	FoxA1	Rat	Rat	1	right	nonCGI	LMR	7-125972137-125972146	0	noOverlap	34176	exon	CTCF,FoxA1	2TFs	FoxA1	1TF
195621	20	29611899	29612233	20-29612066-29612067	9.72887	16.32924	0	0	0	0	Mouse,Rat	2	Rat	1	SpSpecificGains	RatSpecificGains	bound	FoxA1	Rat	Rat	3	left	nonCGI	LMR	20-29611993-29612002	0	Enhancers	32321	intron	CEBPA,FoxA1,HNF4a,HNF6	4TFs	CEBPA,FoxA1,HNF4a,HNF6	4TFs
195622	13	105581446	105581780	13-105581613-105581614	14.09165	32.62406	8	8	6.77350425	6.77350425	Human,Mouse,Rat	3	Rat	1	SpSpecificGains	RatSpecificGains	bound	FoxA1	Rat	Rat	1	right	nonCGI	LMR	13-105581580-105581589	0	primedEnhancers	74525993	intron	FoxA1,HNF4a,HNF6	3TFs	FoxA1,HNF4a,HNF6	3TFs
195623	12	36645824	36646158	12-36645991-36645992	7.04583	12.17345	1	1	21.428571	21.428571	Mouse,Rat	2	Rat	1	SpSpecificGains	RatSpecificGains	bound	FoxA1	Rat	Rat	2	flat	nonCGI	UMR	12-36645828-36645837	0	noOverlap	7367	intergenic	CEBPA,CTCF,FoxA1,HNF4a	4TFs	CEBPA,FoxA1,HNF4a	3TFs
195624	3	146707901	146708235	3-146708068-146708069	7.64023	12.39252	5	5	7.6363636	7.6363636	Mouse,Rat	2	Rat	1	SpSpecificGains	RatSpecificGains	bound	FoxA1	Rat	Rat	1	right	nonCGI	LMR	3-146707953-146707962	0	Promoters	12557	intron	CEBPA,FoxA1,HNF4a,HNF6	4TFs	CEBPA,FoxA1,HNF4a,HNF6	4TFs
195625	17	24104448	24104782	17-24104615-24104616	17.32322	38.08075	5	5	12.5	12.5	Human,Mouse,Rat,Dog	4	Rat	1	SpSpecificGains	RatSpecificGains	bound	FoxA1	Rat	Rat	1	right	nonCGI	UMR	17-24104484-24104493	0	Promoters	933	intergenic	CEBPA,FoxA1,HNF4a	3TFs	CEBPA,FoxA1,HNF4a	3TFs
195626	8	120992732	120993066	8-120992899-120992900	16.51747	36.05383	10	10	23.1904763	23.1904763	Mouse,Rat	2	Rat	1	SpSpecificGains	RatSpecificGains	bound	FoxA1	Rat	Rat	1	right	nonCGI	LMR	8-120992733-120992742	0	noOverlap	546277	intergenic	CEBPA,FoxA1,HNF4a	3TFs	CEBPA,FoxA1,HNF4a	3TFs
195627	15	13428861	13429195	15-13429028-13429029	9.37875	19.28856	3	3	83.3333333333	83.3333333333	Mouse,Rat	2	Rat	1	SpSpecificGains	RatSpecificGains	bound	FoxA1	Rat	Rat	4	up	nonCGI	FMR	15-13428889-13428898	0	noOverlap	200254	intergenic	FoxA1	1TF	FoxA1	1TF
195628	3	103949752	103950086	3-103949919-103949920	47.98407	148.1582	7	7	28.4929357143	28.4929357143	Mouse,Rat	2	Rat	1	SpSpecificGains	RatSpecificGains	bound	FoxA1	Rat	Rat	4	up	nonCGI	LMR	3-103949833-103949842	0	Enhancers	4423	intron	CEBPA,FoxA1,HNF4a,HNF6	4TFs	CEBPA,FoxA1,HNF4a,HNF6	4TFs
195629	2	247487907	247488241	2-247488074-247488075	8.67797	15.25306	7	7	19.7505668571	19.7505668571	Human,Mouse,Rat,Dog	4	Mouse,Rat	2	LineageGains	RodentGains	bound	FoxA1	Rat	Rat	4	up	nonCGI	LMR	2-247487939-247487948	0	primedEnhancers	41025	intergenic	FoxA1,HNF6	2TFs	FoxA1,HNF6	2TFs
195630	10	46026279	46026613	10-46026446-46026447	22.70069	49.55849	2	2	55.1136365	55.1136365	Mouse,Rat	2	Rat	1	SpSpecificGains	RatSpecificGains	bound	FoxA1	Rat	Rat	4	up	nonCGI	FMR	10-46026419-46026428	0	Enhancers	59353	intron	FoxA1	1TF	FoxA1	1TF
195631	14	78218921	78219255	14-78219088-78219089	17.07204	47.92504	5	5	31.7882118	31.7882118	Mouse,Rat	2	Rat	1	SpSpecificGains	RatSpecificGains	bound	FoxA1	Rat	Rat	4	up	nonCGI	FMR	14-78218957-78218966	1	noOverlap	5286	intron	FoxA1	1TF	FoxA1	1TF
195632	6	23108941	23109275	6-23109108-23109109	44.39074	128.94429	6	6	14.2929291667	14.2929291667	Mouse,Rat	2	Rat	1	SpSpecificGains	RatSpecificGains	bound	FoxA1	Rat	Rat	3	left	nonCGI	LMR	6-23109038-23109047	0	primedEnhancers	412544	intron	CEBPA,FoxA1,HNF4a,HNF6	4TFs	CEBPA,FoxA1,HNF4a,HNF6	4TFs
195633	14	7171845	7172179	14-7172012-7172013	9.20296	16.12209	11	8	25	34.375	Mouse,Rat	2	Rat	1	SpSpecificGains	RatSpecificGains	bound	FoxA1	Rat	Rat	4	up	nonCGI	LMR	14-7172002-7172011	0	noOverlap	2326	intron	FoxA1	1TF	FoxA1	1TF
195634	14	14291567	14291901	14-14291734-14291735	8.97544	16.17679	8	8	42.95673075	42.95673075	Human,Mouse,Rat	3	Rat	1	SpSpecificGains	RatSpecificGains	bound	FoxA1	Rat	Rat	4	up	nonCGI	LMR	14-14291629-14291638	0	noOverlap	99519	intergenic	FoxA1	1TF	FoxA1	1TF
195635	13	57373294	57373628	13-57373461-57373462	48.72154	145.01559	4	4	6.25	6.25	Mouse,Rat	2	Rat	1	SpSpecificGains	RatSpecificGains	bound	FoxA1	Rat	Rat	1	right	nonCGI	LMR	13-57373349-57373358	1	Enhancers	241899	intron	CEBPA,FoxA1,HNF4a,HNF6	4TFs	CEBPA,FoxA1,HNF4a,HNF6	4TFs
195636	1	41192458	41192792	1-41192625-41192626	9.72887	16.32924	7	7	20.6638598571	20.6638598571	Human,Mouse,Rat,Dog	4	Rat	1	SpSpecificGains	RatSpecificGains	bound	FoxA1	Rat	Rat	3	left	nonCGI	UMR	1-41192478-41192487	0	Promoters	29646144	intergenic	CEBPA,CTCF,FoxA1,HNF4a	4TFs	CEBPA,FoxA1,HNF4a	3TFs
195637	8	39270495	39270829	8-39270662-39270663	6.77641	15.12723	16	16	0.5208333125	0.5208333125	Human,Rat,Dog	3	Rat	1	SpSpecificGains	RatSpecificGains	bound	FoxA1	Rat	Rat	2	flat	CGI	UMR	8-39270498-39270507	0	Promoters	3536	intergenic	FoxA1	1TF	FoxA1	1TF
195638	7	11905679	11906013	7-11905846-11905847	9.24765	18.04853	3	3	3.70370366667	3.70370366667	Mouse,Rat	2	Mouse,Rat	2	LineageGains	RodentGains	bound	FoxA1	Rat	Rat	2	flat	nonCGI	UMR	7-11905774-11905783	0	noOverlap	107078305	intergenic	FoxA1,HNF4a	2TFs	FoxA1,HNF4a	2TFs
195639	13	26813560	26813894	13-26813727-26813728	18.39916	40.58694	2	2	5	5	Mouse,Rat	2	Rat	1	SpSpecificGains	RatSpecificGains	bound	FoxA1	Rat	Rat	2	flat	nonCGI	UMR	13-26813568-26813577	0	noOverlap	1345	intergenic	CEBPA,FoxA1,HNF4a	3TFs	CEBPA,FoxA1,HNF4a	3TFs
195640	18	74033688	74034022	18-74033855-74033856	48.22432	132.63492	4	4	16.17063475	16.17063475	Mouse,Rat	2	Rat	1	SpSpecificGains	RatSpecificGains	bound	FoxA1	Rat	Rat	4	up	nonCGI	LMR	18-74033693-74033702	0	Enhancers	27642	intron	FoxA1,HNF4a	2TFs	FoxA1,HNF4a	2TFs
195641	7	74648464	74648798	7-74648631-74648632	34.64643	94.07349	2	2	14.2857145	14.2857145	Human,Mouse,Rat,Dog	4	Rat	1	SpSpecificGains	RatSpecificGains	bound	FoxA1	Rat	Rat	4	up	nonCGI	FMR	7-74648506-74648515	0	primedEnhancers	67187355	intergenic	FoxA1	1TF	FoxA1	1TF
195642	4	152724363	152724697	4-152724530-152724531	16.06324	36.62402	3	3	20.5555556667	20.5555556667	Mouse,Rat	2	Rat	1	SpSpecificGains	RatSpecificGains	bound	FoxA1	Rat	Rat	1	right	nonCGI	LMR	4-152724598-152724607	0	noOverlap	93894	intron	FoxA1,HNF4a	2TFs	FoxA1,HNF4a	2TFs
195643	5	70165543	70165877	5-70165710-70165711	25.72496	59.05739	4	2	2.5	5	Human,Rat	2	Rat	1	SpSpecificGains	RatSpecificGains	bound	FoxA1	Rat	Rat	NC	NC	nonCGI	FMR	5-70165800-70165809	0	Enhancers	182528	intergenic	CEBPA,FoxA1,HNF4a,HNF6	4TFs	CEBPA,FoxA1,HNF4a,HNF6	4TFs
195644	14	104959986	104960320	14-104960153-104960154	11.84748	21.91722	8	8	7.2115385	7.2115385	Mouse,Rat	2	Rat	1	SpSpecificGains	RatSpecificGains	bound	FoxA1	Rat	Rat	3	left	nonCGI	LMR	14-104960009-104960018	0	primedEnhancers	138771	exon	FoxA1	1TF	FoxA1	1TF
195645	1	259387319	259387653	1-259387486-259387487	25.44347	63.15676	6	5	0	0	Human,Mouse,Rat,Dog	4	Rat	1	SpSpecificGains	RatSpecificGains	bound	FoxA1	Rat	Rat	1	right	nonCGI	LMR	1-259387463-259387472	0	Enhancers	30263	intron	CEBPA,FoxA1,HNF4a	3TFs	CEBPA,FoxA1,HNF4a	3TFs
195646	2	148886339	148886673	2-148886506-148886507	11.44947	24.4302	3	3	73.611111	73.611111	Human,Mouse,Rat,Dog	4	Mouse,Rat	2	LineageGains	RodentGains	bound	FoxA1	Rat	Rat	4	up	nonCGI	FMR	2-148886404-148886413	1	Enhancers	47898	intron	FoxA1	1TF	FoxA1	1TF
195647	7	36238288	36238622	7-36238455-36238456	9.61239	16.11599	6	6	34.263468	34.263468	Mouse,Rat,Dog	3	Rat	1	SpSpecificGains	RatSpecificGains	bound	FoxA1	Rat	Rat	4	up	nonCGI	UMR	7-36238388-36238397	0	noOverlap	237382	intergenic	CEBPA,FoxA1	2TFs	CEBPA,FoxA1	2TFs
195648	11	83464673	83465007	11-83464840-83464841	12.15744	26.20787	3	3	13.3333333333	13.3333333333	Human,Mouse,Rat,Dog	4	Rat	1	SpSpecificGains	RatSpecificGains	bound	FoxA1	Rat	Rat	3	left	nonCGI	UMR	11-83464816-83464825	0	primedEnhancers	164264	intergenic	CEBPA,FoxA1,HNF4a	3TFs	CEBPA,FoxA1,HNF4a	3TFs
195649	13	113430872	113431206	13-113431039-113431040	7.06079	12.60273	1	1	62.5	62.5	Human,Mouse,Rat,Dog	4	Rat	1	SpSpecificGains	RatSpecificGains	bound	FoxA1	Rat	Rat	NC	NC	nonCGI	FMR	13-113430952-113430961	0	Enhancers	57294	intron	FoxA1,HNF4a	2TFs	FoxA1,HNF4a	2TFs
195650	4	66298470	66298804	4-66298637-66298638	4.86864	10.48693	3	2	48.051948	72.077922	Human,Mouse,Rat,Dog	4	Rat	1	SpSpecificGains	RatSpecificGains	bound	FoxA1	Rat	Rat	NC	NC	nonCGI	FMR	4-66298531-66298540	0	noOverlap	8081	intron	FoxA1	1TF	FoxA1	1TF
195651	11	75436048	75436382	11-75436215-75436216	11.44947	24.4302	3	3	25.2645503333	25.2645503333	Human,Mouse,Rat,Dog	4	Mouse,Rat	2	LineageGains	RodentGains	bound	FoxA1	Rat	Rat	4	up	nonCGI	LMR	11-75436200-75436209	0	noOverlap	1851	intron	FoxA1,HNF4a	2TFs	FoxA1,HNF4a	2TFs
195652	1	32150605	32150939	1-32150772-32150773	95.61407	316.37436	2	2	32.051282	32.051282	Mouse,Rat	2	Rat	1	SpSpecificGains	RatSpecificGains	bound	FoxA1	Rat	Rat	1	right	nonCGI	LMR	1-32150731-32150740	0	Enhancers	9569	intergenic	CEBPA,FoxA1,HNF4a,HNF6	4TFs	CEBPA,FoxA1,HNF4a,HNF6	4TFs
195653	8	36429551	36429885	8-36429718-36429719	10.37746	17.80041	2	2	33.3333335	33.3333335	Mouse,Rat,Dog	3	Rat	1	SpSpecificGains	RatSpecificGains	bound	FoxA1	Rat	Rat	1	right	nonCGI	FMR	8-36429553-36429562	0	Enhancers	18868	intron	FoxA1	1TF	FoxA1	1TF
195654	9	110125102	110125436	9-110125269-110125270	35.34901	109.21028	7	7	18.8435372857	18.8435372857	Human,Mouse,Rat,Dog	4	Rat	1	SpSpecificGains	RatSpecificGains	bound	FoxA1	Rat	Rat	3	left	nonCGI	LMR	9-110125263-110125272	1	Promoters	99129904	intron	CEBPA,FoxA1,HNF4a,HNF6	4TFs	CEBPA,FoxA1,HNF4a,HNF6	4TFs
195655	5	150057816	150058150	5-150057983-150057984	11.02705	22.58883	5	5	17.7142856	17.7142856	Human,Mouse,Rat	3	Rat	1	SpSpecificGains	RatSpecificGains	bound	FoxA1	Rat	Rat	1	right	nonCGI	UMR	5-150057895-150057904	0	noOverlap	24817	intron	FoxA1,HNF4a	2TFs	FoxA1,HNF4a	2TFs
195656	2	23303437	23303771	2-23303604-23303605	12.99241	25.87364	2	1	30.952381	28.571429	Human,Mouse,Rat,Dog	4	Rat	1	SpSpecificGains	RatSpecificGains	bound	FoxA1	Rat	Rat	3	left	nonCGI	LMR	2-23303461-23303470	0	Enhancers	14063	intron	CEBPA,FoxA1,HNF4a	3TFs	CEBPA,FoxA1,HNF4a	3TFs
195657	3	119017989	119018323	3-119018156-119018157	37.35318	103.5638	3	3	8.46153833333	8.46153833333	Human,Mouse,Rat	3	Mouse,Rat	2	LineageGains	RodentGains	bound	FoxA1	Rat	Rat	2	flat	nonCGI	UMR	3-119018019-119018028	0	Promoters	3369	intron	CEBPA,FoxA1,HNF4a,HNF6	4TFs	CEBPA,FoxA1,HNF4a,HNF6	4TFs
195658	10	110985548	110985882	10-110985715-110985716	8.72339	14.24189	4	1	0	0	Mouse,Rat	2	Rat	1	SpSpecificGains	RatSpecificGains	bound	FoxA1	Rat	Rat	4	up	nonCGI	FMR	10-110985569-110985578	0	primedEnhancers	99895234	intergenic	FoxA1,HNF4a	2TFs	FoxA1,HNF4a	2TFs
195659	4	97870924	97871258	4-97871091-97871092	10.20454	17.82571	5	5	21.761905	21.761905	Mouse,Rat	2	Rat	1	SpSpecificGains	RatSpecificGains	bound	FoxA1	Rat	Rat	1	right	nonCGI	LMR	4-97870989-97870998	0	Enhancers	86082	intergenic	CEBPA,FoxA1,HNF4a,HNF6	4TFs	CEBPA,FoxA1,HNF4a,HNF6	4TFs
195660	10	19194790	19195124	10-19194957-19194958	73.08231	240.51466	4	4	10.534188	10.534188	Human,Mouse,Rat,Dog	4	Rat	1	SpSpecificGains	RatSpecificGains	bound	FoxA1	Rat	Rat	3	left	nonCGI	LMR	10-19194800-19194809	0	Enhancers	30285	intergenic	CEBPA,FoxA1,HNF4a	3TFs	CEBPA,FoxA1,HNF4a	3TFs
195661	4	62830542	62830876	4-62830709-62830710	44.88927	242.04678	8	8	10.939754625	10.939754625	Human,Mouse,Rat,Dog	4	Mouse,Rat	2	LineageGains	RodentGains	bound	FoxA1	Rat	Rat	3	left	nonCGI	UMR	4-62830696-62830705	0	noOverlap	49946	intron	CEBPA,FoxA1,HNF4a	3TFs	CEBPA,FoxA1,HNF4a	3TFs
195662	1	256744690	256745024	1-256744857-256744858	17.4009	66.92946	20	20	0.55555555	0.55555555	Mouse,Rat	2	Rat	1	SpSpecificGains	RatSpecificGains	bound	FoxA1	Rat	Rat	2	flat	CGI	UMR	1-256744707-256744716	0	Promoters	9960	intergenic	FoxA1	1TF	FoxA1	1TF
195663	2	189230651	189230985	2-189230818-189230819	21.80829	75.1367	6	6	18.138528	18.138528	Mouse,Rat,Dog	3	Mouse,Rat	2	LineageGains	RodentGains	bound	FoxA1	Rat	Rat	1	right	nonCGI	LMR	2-189230797-189230806	0	Enhancers	60774	intron	FoxA1,HNF4a	2TFs	FoxA1,HNF4a	2TFs
195664	4	301350	301684	4-301517-301518	17.03294	48.62888	2	2	10.4166665	10.4166665	Human,Mouse,Rat,Dog	4	Human,Rat	2	evoDynamic	evoDynamic	bound	FoxA1	Rat	Rat	1	right	nonCGI	LMR	4-301365-301374	1	noOverlap	29677389	intergenic	FoxA1,HNF4a	2TFs	FoxA1,HNF4a	2TFs
195665	8	71914246	71914580	8-71914413-71914414	90.99727	281.37601	2	2	3.846154	3.846154	Mouse,Rat	2	Mouse,Rat	2	LineageGains	RodentGains	bound	FoxA1	Rat	Rat	3	left	nonCGI	LMR	8-71914342-71914351	0	noOverlap	92117	intron	CEBPA,FoxA1,HNF4a	3TFs	CEBPA,FoxA1,HNF4a	3TFs
195666	10	18353508	18353842	10-18353675-18353676	7.263	12.93557	2	2	42.142857	42.142857	Human,Mouse,Rat,Dog	4	Rat	1	SpSpecificGains	RatSpecificGains	bound	FoxA1	Rat	Rat	4	up	nonCGI	FMR	10-18353658-18353667	0	noOverlap	16518990	intron	FoxA1	1TF	FoxA1	1TF
195667	17	63912776	63913110	17-63912943-63912944	18.01146	46.48533	14	14	1.02040814286	1.02040814286	Human,Mouse,Rat	3	Mouse,Rat	2	LineageGains	RodentGains	bound	FoxA1	Rat	Rat	2	flat	nonCGI	UMR	17-63912786-63912795	0	Promoters	33610	intergenic	FoxA1	1TF	FoxA1	1TF
195668	1	8032067	8032401	1-8032234-8032235	12.50522	23.0805	5	5	39.7902098	39.7902098	Mouse,Rat	2	Rat	1	SpSpecificGains	RatSpecificGains	bound	FoxA1	Rat	Rat	4	up	nonCGI	FMR	1-8032117-8032126	0	primedEnhancers	72278976	intron	FoxA1	1TF	FoxA1	1TF
195669	2	254249667	254250001	2-254249834-254249835	44.10419	114.72509	6	6	31.9434268333	31.9434268333	Mouse,Rat	2	Mouse,Rat	2	LineageGains	RodentGains	bound	FoxA1	Rat	Rat	3	left	nonCGI	LMR	2-254249672-254249681	1	Promoters	1478650	exon	CEBPA,FoxA1,HNF4a	3TFs	CEBPA,FoxA1,HNF4a	3TFs
195670	13	82217580	82217914	13-82217747-82217748	7.24806	14.20528	8	5	93.333333375	96	Mouse,Rat	2	Rat	1	SpSpecificGains	RatSpecificGains	bound	FoxA1	Rat	Rat	4	up	nonCGI	FMR	13-82217585-82217594	0	noOverlap	87591	intergenic	FoxA1	1TF	FoxA1	1TF
195671	10	75717221	75717555	10-75717388-75717389	51.69832	290.94135	2	2	29.1666665	29.1666665	Mouse,Rat	2	Mouse,Rat	2	LineageGains	RodentGains	bound	FoxA1	Rat	Rat	3	left	nonCGI	LMR	10-75717338-75717347	0	primedEnhancers	96751	intron	CEBPA,FoxA1,HNF4a	3TFs	CEBPA,FoxA1,HNF4a	3TFs
195672	11	61734701	61735035	11-61734868-61734869	9.78488	22.14837	5	5	53.3589742	53.3589742	Human,Mouse,Rat,Dog	4	Rat	1	SpSpecificGains	RatSpecificGains	bound	FoxA1	Rat	Rat	4	up	nonCGI	FMR	11-61734716-61734725	0	primedEnhancers	73391	intron	FoxA1	1TF	FoxA1	1TF
195673	7	143683950	143684284	7-143684117-143684118	9.87029	19.59123	5	5	47.2930402	47.2930402	Rat,Dog	2	Rat	1	SpSpecificGains	RatSpecificGains	bound	FoxA1	Rat	Rat	4	up	nonCGI	FMR	7-143683983-143683992	0	Enhancers	4333	intron	FoxA1	1TF	FoxA1	1TF
195674	4	63143528	63143862	4-63143695-63143696	14.91759	28.75953	2	2	35.267857	35.267857	Mouse,Rat	2	Rat	1	SpSpecificGains	RatSpecificGains	bound	FoxA1	Rat	Rat	4	up	nonCGI	FMR	4-63143683-63143692	0	noOverlap	104106	intergenic	CEBPA,FoxA1	2TFs	CEBPA,FoxA1	2TFs
195675	8	75451121	75451455	8-75451288-75451289	14.84525	39.46794	3	3	19.206349	19.206349	Human,Mouse,Rat,Dog	4	Rat	1	SpSpecificGains	RatSpecificGains	bound	FoxA1	Rat	Rat	3	left	nonCGI	LMR	8-75451127-75451136	0	Enhancers	582440	intergenic	CEBPA,FoxA1,HNF4a	3TFs	CEBPA,FoxA1,HNF4a	3TFs
195676	18	64041842	64042176	18-64042009-64042010	6.31031	12.14806	4	3	14.58333325	19.4444443333	Mouse,Rat	2	Rat	1	SpSpecificGains	RatSpecificGains	bound	FoxA1	Rat	Rat	3	left	nonCGI	LMR	18-64042086-64042095	0	Enhancers	159232	exon	FoxA1,HNF4a	2TFs	FoxA1,HNF4a	2TFs
195677	1	167301089	167301423	1-167301256-167301257	15.56618	30.4063	1	1	6.25	6.25	Human,Mouse,Rat,Dog	4	Rat	1	SpSpecificGains	RatSpecificGains	bound	FoxA1	Rat	Rat	NC	NC	nonCGI	LMR	1-167301093-167301102	0	noOverlap	100079730	intron	FoxA1,HNF4a	2TFs	FoxA1,HNF4a	2TFs
195678	14	38085219	38085553	14-38085386-38085387	32.97119	80.56612	9	9	30.2821868889	30.2821868889	Human,Mouse,Rat	3	Rat	1	SpSpecificGains	RatSpecificGains	bound	FoxA1	Rat	Rat	4	up	nonCGI	FMR	14-38085239-38085248	0	primedEnhancers	55030	exon	CEBPA,FoxA1,HNF4a	3TFs	CEBPA,FoxA1,HNF4a	3TFs
195679	4	64965776	64966110	4-64965943-64965944	43.72541	167.08667	5	5	19.4354666	19.4354666	Mouse,Rat	2	Rat	1	SpSpecificGains	RatSpecificGains	bound	FoxA1	Rat	Rat	3	left	nonCGI	LMR	4-64965777-64965786	0	noOverlap	134303	intron	FoxA1,HNF4a	2TFs	FoxA1,HNF4a	2TFs
195680	2	232176890	232177224	2-232177057-232177058	21.84569	52.23713	4	4	6.25	6.25	Mouse,Rat	2	Rat	1	SpSpecificGains	RatSpecificGains	bound	FoxA1	Rat	Rat	1	right	nonCGI	UMR	2-232176896-232176905	0	Promoters	59756	intron	CEBPA,FoxA1,HNF4a	3TFs	CEBPA,FoxA1,HNF4a	3TFs
195681	2	198979009	198979343	2-198979176-198979177	6.88566	13.14764	4	4	24.83173075	24.83173075	Mouse,Rat,Dog	3	Mouse,Rat	2	LineageGains	RodentGains	bound	FoxA1	Rat	Rat	1	right	nonCGI	LMR	2-198979082-198979091	0	noOverlap	13324	intron	FoxA1	1TF	FoxA1	1TF
195682	8	48160296	48160630	8-48160463-48160464	11.32318	21.49526	4	4	46.559829	46.559829	Human,Mouse,Rat	3	Rat	1	SpSpecificGains	RatSpecificGains	bound	FoxA1	Rat	Rat	4	up	nonCGI	FMR	8-48160357-48160366	0	noOverlap	65623	intergenic	FoxA1	1TF	FoxA1	1TF
195683	19	30620728	30621062	19-30620895-30620896	99.23443	310.25824	8	8	13.962218375	13.962218375	Mouse,Rat	2	Rat	1	SpSpecificGains	RatSpecificGains	bound	FoxA1	Rat	Rat	1	right	nonCGI	UMR	19-30620827-30620836	0	Enhancers	31741	intergenic	CEBPA,FoxA1,HNF4a,HNF6	4TFs	CEBPA,FoxA1,HNF4a,HNF6	4TFs
195684	18	52052360	52052694	18-52052527-52052528	14.04018	35.23784	7	7	13.5542234286	13.5542234286	Human,Mouse,Rat,Dog	4	Rat	1	SpSpecificGains	RatSpecificGains	bound	FoxA1	Rat	Rat	3	left	nonCGI	LMR	18-52052471-52052480	0	noOverlap	4544	intergenic	FoxA1,HNF4a	2TFs	FoxA1,HNF4a	2TFs
195685	6	28071460	28071794	6-28071627-28071628	13.62461	26.43242	4	4	6.6964285	6.6964285	Mouse,Rat	2	Rat	1	SpSpecificGains	RatSpecificGains	bound	FoxA1	Rat	Rat	4	up	nonCGI	FMR	6-28071578-28071587	0	noOverlap	95611	intron	CEBPA,FoxA1,HNF4a	3TFs	CEBPA,FoxA1,HNF4a	3TFs
195686	15	88367891	88368225	15-88368058-88368059	6.62999	10.40668	0	0	0	0	Human,Mouse,Rat,Dog	4	Rat	1	SpSpecificGains	RatSpecificGains	bound	FoxA1	Rat	Rat	4	up	nonCGI	FMR	15-88367899-88367908	0	primedEnhancers	331537	intergenic	CEBPA,FoxA1	2TFs	CEBPA,FoxA1	2TFs
195687	1	5973489	5973823	1-5973656-5973657	95.05403	362.47498	1	1	21.428571	21.428571	Mouse,Rat,Dog	3	Rat	1	SpSpecificGains	RatSpecificGains	bound	FoxA1	Rat	Rat	1	right	nonCGI	LMR	1-5973534-5973543	0	noOverlap	53758920	intergenic	CEBPA,FoxA1,HNF4a,HNF6	4TFs	CEBPA,FoxA1,HNF4a,HNF6	4TFs
195688	1	274146447	274146781	1-274146614-274146615	11.13394	26.26422	6	6	12.310606	12.310606	Mouse,Rat,Dog	3	Rat	1	SpSpecificGains	RatSpecificGains	bound	FoxA1	Rat	Rat	2	flat	nonCGI	UMR	1-274146575-274146584	0	noOverlap	39945	intergenic	CEBPA,FoxA1,HNF4a	3TFs	CEBPA,FoxA1,HNF4a	3TFs
195689	1	247111261	247111595	1-247111428-247111429	15.15781	31.85515	4	4	11.87718525	11.87718525	Human,Mouse,Rat,Dog	4	Rat	1	SpSpecificGains	RatSpecificGains	bound	FoxA1	Rat	Rat	2	flat	nonCGI	UMR	1-247111282-247111291	0	Promoters	1045	intron	FoxA1	1TF	FoxA1	1TF
195690	16	6577898	6578232	16-6578065-6578066	9.65458	20.28395	6	6	23.7942611667	23.7942611667	Mouse,Rat	2	Rat	1	SpSpecificGains	RatSpecificGains	bound	FoxA1	Rat	Rat	3	left	nonCGI	LMR	16-6577998-6578007	0	Enhancers	35682	intron	FoxA1,HNF6	2TFs	FoxA1,HNF6	2TFs
195691	X	12906310	12906644	X-12906477-12906478	28.58626	76.27956	1	1	75	75	Mouse,Rat	2	Rat	1	SpSpecificGains	RatSpecificGains	bound	FoxA1	Rat	Rat	NC	NC	nonCGI	FMR	X-12906351-12906360	0	primedEnhancers	115990871	intergenic	CEBPA,FoxA1,HNF4a	3TFs	CEBPA,FoxA1,HNF4a	3TFs
195692	1	88734593	88734927	1-88734760-88734761	43.84939	126.95844	21	0	0	0	Human,Mouse,Rat,Dog	4	Rat	1	SpSpecificGains	RatSpecificGains	bound	FoxA1	Rat	Rat	NC	NC	nonCGI	UMR	1-88734659-88734668	0	noOverlap	370	intergenic	FoxA1,HNF4a	2TFs	FoxA1,HNF4a	2TFs
195693	3	135120027	135120361	3-135120194-135120195	27.42494	73.4021	2	2	38.75	38.75	Mouse,Rat,Dog	3	Rat	1	SpSpecificGains	RatSpecificGains	bound	FoxA1	Rat	Rat	4	up	nonCGI	FMR	3-135120040-135120049	0	primedEnhancers	121635189	intergenic	FoxA1	1TF	FoxA1	1TF
195694	17	12365816	12366150	17-12365983-12365984	22.89893	63.03515	9	8	11.8827161111	13.368055625	Human,Mouse,Rat,Dog	4	Rat	1	SpSpecificGains	RatSpecificGains	bound	FoxA1	Rat	Rat	1	right	nonCGI	LMR	17-12366036-12366045	0	Enhancers	55602	intron	CEBPA,FoxA1,HNF4a	3TFs	CEBPA,FoxA1,HNF4a	3TFs
195695	7	144990205	144990539	7-144990372-144990373	21.31884	49.09795	5	5	16.388889	16.388889	Mouse,Rat	2	Rat	1	SpSpecificGains	RatSpecificGains	bound	FoxA1	Rat	Rat	2	flat	nonCGI	UMR	7-144990397-144990406	0	noOverlap	30459	intron	CEBPA,FoxA1,HNF4a,HNF6	4TFs	CEBPA,FoxA1,HNF4a,HNF6	4TFs
195696	7	29567068	29567402	7-29567235-29567236	12.75273	27.20505	0	0	0	0	Mouse,Rat	2	Rat	1	SpSpecificGains	RatSpecificGains	bound	FoxA1	Rat	Rat	4	up	nonCGI	FMR	7-29567072-29567081	0	primedEnhancers	131624	intron	CEBPA,FoxA1,HNF4a,HNF6	4TFs	CEBPA,FoxA1,HNF4a,HNF6	4TFs
195697	8	115539200	115539534	8-115539367-115539368	4.71124	7.311	5	5	0	0	Mouse,Rat	2	Rat	1	SpSpecificGains	RatSpecificGains	bound	FoxA1	Rat	Rat	1	right	nonCGI	UMR	8-115539232-115539241	0	Promoters	27226	intergenic	FoxA1,HNF4a	2TFs	FoxA1,HNF4a	2TFs
195698	X	29342194	29342528	X-29342361-29342362	36.3211	89.98788	7	7	25.7142857143	25.7142857143	Human,Mouse,Rat	3	Rat	1	SpSpecificGains	RatSpecificGains	bound	FoxA1	Rat	Rat	3	left	nonCGI	LMR	X-29342236-29342245	0	primedEnhancers	184724	intergenic	CEBPA,FoxA1	2TFs	CEBPA,FoxA1	2TFs
195699	18	3931224	3931558	18-3931391-3931392	9.29466	15.88415	5	5	38.8888888	38.8888888	Human,Mouse,Rat,Dog	4	Rat	1	SpSpecificGains	RatSpecificGains	bound	FoxA1	Rat	Rat	1	right	nonCGI	LMR	18-3931256-3931265	0	Promoters	35240804	intron	FoxA1,HNF4a	2TFs	FoxA1,HNF4a	2TFs
195700	12	30141659	30141993	12-30141826-30141827	44.14965	122.3624	1	1	0	0	Mouse,Rat	2	Rat	1	SpSpecificGains	RatSpecificGains	bound	FoxA1	Rat	Rat	3	left	nonCGI	LMR	12-30141709-30141718	0	noOverlap	199973683	intron	CEBPA,CTCF,FoxA1,HNF4a	4TFs	CEBPA,FoxA1,HNF4a	3TFs
195701	8	114957634	114957968	8-114957801-114957802	45.47344	132.93176	7	7	28.8435374286	28.8435374286	Human,Mouse,Rat,Dog	4	Mouse,Rat,Dog	3	SpSpecificLoss	MacaqueSpecificLoss	bound	FoxA1	Rat	Rat	3	left	nonCGI	UMR	8-114957659-114957668	0	Promoters	17457	intergenic	FoxA1,HNF4a	2TFs	FoxA1,HNF4a	2TFs
195702	1	166343995	166344329	1-166344162-166344163	14.09165	32.62406	1	1	16.666667	16.666667	Human,Mouse,Rat,Dog	4	Rat	1	SpSpecificGains	RatSpecificGains	bound	FoxA1	Rat	Rat	4	up	nonCGI	FMR	1-166344009-166344018	0	Enhancers	100027389	intron	CEBPA,FoxA1,HNF4a,HNF6	4TFs	CEBPA,FoxA1,HNF4a,HNF6	4TFs
195703	2	178612672	178613006	2-178612839-178612840	8.69333	14.18861	3	3	58.3333333333	58.3333333333	Human,Mouse,Rat,Dog	4	Rat	1	SpSpecificGains	RatSpecificGains	bound	FoxA1	Rat	Rat	4	up	nonCGI	FMR	2-178612774-178612783	0	noOverlap	202	intron	FoxA1	1TF	FoxA1	1TF
195704	8	59431364	59431698	8-59431531-59431532	19.45773	40.63605	2	2	12.6984125	12.6984125	Mouse,Rat	2	Mouse,Rat	2	LineageGains	RodentGains	bound	FoxA1	Rat	Rat	3	left	nonCGI	LMR	8-59431459-59431468	0	Enhancers	11241	intron	FoxA1,HNF6	2TFs	FoxA1,HNF6	2TFs
195705	16	10766555	10766889	16-10766722-10766723	58.83896	194.82388	1	1	0	0	Human,Mouse,Rat,Dog	4	Rat	1	SpSpecificGains	RatSpecificGains	bound	FoxA1	Rat	Rat	3	left	nonCGI	LMR	16-10766588-10766597	0	noOverlap	38984	intron	FoxA1,HNF4a	2TFs	FoxA1,HNF4a	2TFs
195706	6	11582917	11583251	6-11583084-11583085	9.74431	17.45048	4	4	32.73892775	32.73892775	Mouse,Rat	2	Rat	1	SpSpecificGains	RatSpecificGains	bound	FoxA1	Rat	Rat	4	up	nonCGI	FMR	6-11582921-11582930	0	Enhancers	104186876	intergenic	FoxA1,HNF4a	2TFs	FoxA1,HNF4a	2TFs
195707	1	104142168	104142502	1-104142335-104142336	10.87209	25.80178	1	1	30	30	Human,Mouse,Rat	3	Mouse,Rat	2	LineageGains	RodentGains	bound	FoxA1	Rat	Rat	4	up	nonCGI	FMR	1-104142337-104142346	0	noOverlap	35923	intron	FoxA1,HNF4a	2TFs	FoxA1,HNF4a	2TFs
195708	16	84548496	84548830	16-84548663-84548664	22.70069	49.55849	5	5	13.7698414	13.7698414	Mouse,Rat	2	Rat	1	SpSpecificGains	RatSpecificGains	bound	FoxA1	Rat	Rat	1	right	nonCGI	LMR	16-84548533-84548542	0	primedEnhancers	82840	intergenic	CEBPA,FoxA1	2TFs	CEBPA,FoxA1	2TFs
195709	6	146456935	146457269	6-146457102-146457103	9.00401	15.03592	6	6	67.2507123333	67.2507123333	Human,Mouse,Rat,Dog	4	Rat	1	SpSpecificGains	RatSpecificGains	bound	FoxA1	Rat	Rat	4	up	nonCGI	FMR	6-146456963-146456972	0	noOverlap	62479	intergenic	FoxA1	1TF	FoxA1	1TF
195710	7	75755884	75756218	7-75756051-75756052	11.26671	33.36314	1	1	0	0	Mouse,Rat,Dog	3	Rat	1	SpSpecificGains	RatSpecificGains	bound	FoxA1	Rat	Rat	4	up	nonCGI	FMR	7-75755999-75756008	0	primedEnhancers	158797	intergenic	FoxA1	1TF	FoxA1	1TF
195711	4	84897066	84897400	4-84897233-84897234	5.02241	8.13061	6	5	35.0793651667	42.0952382	Mouse,Rat	2	Mouse,Rat	2	LineageGains	RodentGains	bound	FoxA1	Rat	Rat	4	up	nonCGI	FMR	4-84897163-84897172	0	Enhancers	42680	intergenic	CEBPA,FoxA1,HNF4a	3TFs	CEBPA,FoxA1,HNF4a	3TFs
195712	6	75543280	75543614	6-75543447-75543448	8.42984	14.84554	1	1	41.666667	41.666667	Mouse,Rat	2	Rat	1	SpSpecificGains	RatSpecificGains	bound	FoxA1	Rat	Rat	4	up	nonCGI	FMR	6-75543309-75543318	0	Enhancers	72933	intron	FoxA1	1TF	FoxA1	1TF
195713	17	16295564	16295898	17-16295731-16295732	43.95131	173.33339	18	18	2.33686066667	2.33686066667	Human,Mouse,Rat,Dog	4	Mouse,Rat	2	LineageGains	RodentGains	bound	FoxA1	Rat	Rat	2	flat	nonCGI	LMR	17-16295710-16295719	0	Promoters	91137	intergenic	CEBPA,FoxA1	2TFs	CEBPA,FoxA1	2TFs
195714	1	245629191	245629525	1-245629358-245629359	11.67464	20.81994	0	0	0	0	Mouse,Rat	2	Rat	1	SpSpecificGains	RatSpecificGains	bound	FoxA1	Rat	Rat	NC	NC	nonCGI	FMR	1-245629244-245629253	0	primedEnhancers	114939	intergenic	FoxA1,HNF6	2TFs	FoxA1,HNF6	2TFs
195715	11	64985824	64986158	11-64985991-64985992	14.64203	32.89282	5	5	13.4514896	13.4514896	Mouse,Rat	2	Rat	1	SpSpecificGains	RatSpecificGains	bound	FoxA1	Rat	Rat	4	up	nonCGI	LMR	11-64985887-64985896	0	Enhancers	99991809	intron	FoxA1	1TF	FoxA1	1TF
195716	3	12320408	12320742	3-12320575-12320576	33.35386	133.02579	4	4	21.8560605	21.8560605	Human,Rat	2	Rat	1	SpSpecificGains	RatSpecificGains	bound	FoxA1	Rat	Rat	4	up	nonCGI	FMR	3-12320568-12320577	0	Enhancers	110859236	intron	CEBPA,FoxA1,HNF4a	3TFs	CEBPA,FoxA1,HNF4a	3TFs
195717	11	79817449	79817783	11-79817616-79817617	53.5937	163.46201	3	3	29.6825396667	29.6825396667	Mouse,Rat	2	Mouse,Rat	2	LineageGains	RodentGains	bound	FoxA1	Rat	Rat	1	right	nonCGI	LMR	11-79817471-79817480	0	Enhancers	113713	intergenic	CEBPA,FoxA1,HNF4a,HNF6	4TFs	CEBPA,FoxA1,HNF4a,HNF6	4TFs
195718	19	17143383	17143717	19-17143550-17143551	11.67464	20.81994	2	2	18.75	18.75	Human,Mouse,Rat,Dog	4	Rat	1	SpSpecificGains	RatSpecificGains	bound	FoxA1	Rat	Rat	4	up	nonCGI	FMR	19-17143394-17143403	0	Enhancers	27971	intron	CEBPA,FoxA1,HNF4a,HNF6	4TFs	CEBPA,FoxA1,HNF4a,HNF6	4TFs
195719	3	65900178	65900512	3-65900345-65900346	17.32322	38.08075	5	5	12.7070708	12.7070708	Mouse,Rat	2	Rat	1	SpSpecificGains	RatSpecificGains	bound	FoxA1	Rat	Rat	4	up	nonCGI	LMR	3-65900182-65900191	0	primedEnhancers	85098	intergenic	CTCF,FoxA1	2TFs	FoxA1	1TF
195720	6	50801938	50802272	6-50802105-50802106	9.34649	15.63744	12	12	28.718735	28.718735	Human,Mouse,Rat,Dog	4	Rat	1	SpSpecificGains	RatSpecificGains	bound	FoxA1	Rat	Rat	4	up	nonCGI	LMR	6-50801947-50801956	0	Promoters	14971	intergenic	FoxA1	1TF	FoxA1	1TF
195721	3	55222789	55223123	3-55222956-55222957	7.1345	10.74421	3	3	13.8528136667	13.8528136667	Mouse,Rat	2	Rat	1	SpSpecificGains	RatSpecificGains	bound	FoxA1	Rat	Rat	4	up	nonCGI	FMR	3-55222802-55222811	0	Enhancers	49702799	intron	FoxA1,HNF6	2TFs	FoxA1,HNF6	2TFs
195722	4	178274998	178275332	4-178275165-178275166	28.963	68.59129	4	4	3.3333335	3.3333335	Mouse,Rat	2	Rat	1	SpSpecificGains	RatSpecificGains	bound	FoxA1	Rat	Rat	3	left	nonCGI	UMR	4-178274999-178275008	0	noOverlap	872094	intron	CEBPA,FoxA1,HNF4a	3TFs	CEBPA,FoxA1,HNF4a	3TFs
195723	10	14188278	14188612	10-14188445-14188446	17.94387	46.36916	1	1	33.333333	33.333333	Human,Rat,Dog	3	Rat	1	SpSpecificGains	RatSpecificGains	bound	FoxA1	Rat	Rat	NC	NC	nonCGI	LMR	10-14188375-14188384	0	noOverlap	13546	intron	CEBPA,FoxA1,HNF6	3TFs	CEBPA,FoxA1,HNF6	3TFs
195724	12	49533425	49533759	12-49533592-49533593	12.86153	43.37739	1	1	0	0	Mouse,Rat	2	Rat	1	SpSpecificGains	RatSpecificGains	bound	FoxA1	Rat	Rat	2	flat	nonCGI	LMR	12-49533544-49533553	0	noOverlap	113843	intron	CEBPA,FoxA1,HNF4a	3TFs	CEBPA,FoxA1,HNF4a	3TFs
195725	17	12332667	12333001	17-12332834-12332835	15.22671	32.58958	11	11	12.4865032727	12.4865032727	Human,Mouse,Rat,Dog	4	Rat	1	SpSpecificGains	RatSpecificGains	bound	FoxA1	Rat	Rat	2	flat	nonCGI	UMR	17-12332724-12332733	0	noOverlap	22453	intron	CEBPA,FoxA1,HNF4a,HNF6	4TFs	CEBPA,FoxA1,HNF4a,HNF6	4TFs
195726	2	78135677	78136011	2-78135844-78135845	17.59324	44.24974	2	2	52.7777775	52.7777775	Mouse,Rat	2	Rat	1	SpSpecificGains	RatSpecificGains	bound	FoxA1	Rat	Rat	4	up	nonCGI	FMR	2-78135679-78135688	0	primedEnhancers	267265	intron	FoxA1	1TF	FoxA1	1TF
195727	15	10178879	10179213	15-10179046-10179047	8.80728	16.82914	4	4	19.4444445	19.4444445	Human,Mouse,Rat,Dog	4	Rat	1	SpSpecificGains	RatSpecificGains	bound	FoxA1	Rat	Rat	1	right	nonCGI	LMR	15-10179016-10179025	0	Enhancers	58673	intron	FoxA1	1TF	FoxA1	1TF
195728	15	19734133	19734467	15-19734300-19734301	46.61265	139.19354	22	11	0	0	Human,Mouse,Rat	3	Mouse,Rat	2	LineageGains	RodentGains	bound	FoxA1	Rat	Rat	2	flat	CGI	UMR	15-19734284-19734293	0	Promoters	4535	intergenic	CEBPA,FoxA1,HNF4a	3TFs	CEBPA,FoxA1,HNF4a	3TFs
195729	3	138064103	138064437	3-138064270-138064271	9.56716	16.73304	6	4	18.8095238333	19.8809525	Human,Mouse,Rat,Dog	4	Rat	1	SpSpecificGains	RatSpecificGains	bound	FoxA1	Rat	Rat	4	up	nonCGI	FMR	3-138064121-138064130	0	noOverlap	39595	exon	FoxA1,HNF4a	2TFs	FoxA1,HNF4a	2TFs
195730	13	47821502	47821836	13-47821669-47821670	11.67464	20.81994	6	0	0	0	Human,Mouse,Rat,Dog	4	Rat	1	SpSpecificGains	RatSpecificGains	bound	FoxA1	Rat	Rat	NC	NC	nonCGI	UMR	13-47821632-47821641	1	noOverlap	81976	intron	CEBPA,FoxA1,HNF4a,HNF6	4TFs	CEBPA,FoxA1,HNF4a,HNF6	4TFs
195731	9	26742429	26742763	9-26742596-26742597	7.67563	12.13855	2	2	14.889706	14.889706	Mouse,Rat	2	Rat	1	SpSpecificGains	RatSpecificGains	bound	FoxA1	Rat	Rat	3	left	nonCGI	FMR	9-26742430-26742439	0	primedEnhancers	7666	intergenic	CEBPA,FoxA1,HNF4a	3TFs	CEBPA,FoxA1,HNF4a	3TFs
195732	8	54939716	54940050	8-54939883-54939884	53.56955	146.42188	5	5	30.6410258	30.6410258	Mouse,Rat	2	Mouse,Rat	2	LineageGains	RodentGains	bound	FoxA1	Rat	Rat	3	left	nonCGI	LMR	8-54939790-54939799	0	primedEnhancers	14109	intergenic	CEBPA,FoxA1	2TFs	CEBPA,FoxA1	2TFs
195733	1	2906854	2907188	1-2907021-2907022	20.77902	46.74654	8	8	1.5625	1.5625	Human,Mouse,Rat,Dog	4	Rat	1	SpSpecificGains	RatSpecificGains	bound	FoxA1	Rat	Rat	3	left	nonCGI	LMR	1-2906882-2906891	0	Enhancers	6127454	intergenic	CEBPA,FoxA1,HNF4a	3TFs	CEBPA,FoxA1,HNF4a	3TFs
195734	18	80932070	80932404	18-80932237-80932238	13.67076	51.56341	7	4	10.3174602857	18.0555555	Human,Mouse,Rat,Dog	4	Rat	1	SpSpecificGains	RatSpecificGains	bound	FoxA1	Rat	Rat	1	right	nonCGI	FMR	18-80932244-80932253	0	noOverlap	66486	intergenic	FoxA1,HNF4a,HNF6	3TFs	FoxA1,HNF4a,HNF6	3TFs
195735	10	67285575	67285909	10-67285742-67285743	4.67156	8.46441	23	23	0.362318826087	0.362318826087	Human,Mouse,Rat,Dog	4	Rat	1	SpSpecificGains	RatSpecificGains	bound	FoxA1	Rat	Rat	2	flat	CGI	UMR	10-67285699-67285708	0	Promoters	66613379	exon	CTCF,FoxA1	2TFs	FoxA1	1TF
195736	5	22224112	22224446	5-22224279-22224280	11.90971	22.98639	5	5	27.4195802	27.4195802	Mouse,Rat	2	Rat	1	SpSpecificGains	RatSpecificGains	bound	FoxA1	Rat	Rat	1	right	nonCGI	UMR	5-22224232-22224241	0	noOverlap	393230	intergenic	CEBPA,FoxA1,HNF4a	3TFs	CEBPA,FoxA1,HNF4a	3TFs
195737	9	93506011	93506345	9-93506178-93506179	4.11769	7.13007	24	24	0.520833333333	0.520833333333	Mouse,Rat	2	Mouse,Rat	2	LineageGains	RodentGains	bound	FoxA1	Rat	Rat	2	flat	CGI	UMR	9-93506080-93506089	0	Promoters	61009	intergenic	FoxA1	1TF	FoxA1	1TF
195738	4	50461571	50461905	4-50461738-50461739	5.50306	8.00281	8	8	41.943109125	41.943109125	Human,Mouse,Rat,Dog	4	Mouse,Rat	2	LineageGains	RodentGains	bound	FoxA1	Rat	Rat	4	up	nonCGI	LMR	4-50461672-50461681	0	primedEnhancers	148963	intron	CEBPA,FoxA1,HNF4a	3TFs	CEBPA,FoxA1,HNF4a	3TFs
195739	9	81777344	81777678	9-81777511-81777512	20.94268	51.4745	2	2	61.5384615	61.5384615	Human,Mouse,Rat,Dog	4	Rat	1	SpSpecificGains	RatSpecificGains	bound	FoxA1	Rat	Rat	4	up	nonCGI	FMR	9-81777506-81777515	0	noOverlap	4493	intergenic	FoxA1	1TF	FoxA1	1TF
195740	4	144645660	144645994	4-144645827-144645828	12.33403	22.77379	2	2	57.9545455	57.9545455	Human,Mouse,Rat,Dog	4	Rat	1	SpSpecificGains	RatSpecificGains	bound	FoxA1	Rat	Rat	4	up	nonCGI	FMR	4-144645750-144645759	0	primedEnhancers	24929	intron	FoxA1,HNF6	2TFs	FoxA1,HNF6	2TFs
195741	1	260774185	260774519	1-260774352-260774353	13.27219	27.47933	1	1	0	0	Mouse,Rat	2	Rat	1	SpSpecificGains	RatSpecificGains	bound	FoxA1	Rat	Rat	NC	NC	nonCGI	LMR	1-260774266-260774275	0	Enhancers	41683	intron	FoxA1	1TF	FoxA1	1TF
195742	7	142840129	142840463	7-142840296-142840297	4.7972	6.88606	12	12	49.65277775	49.65277775	Human,Mouse,Rat,Dog	4	Mouse,Rat	2	LineageGains	RodentGains	bound	FoxA1	Rat	Rat	3	left	nonCGI	LMR	7-142840206-142840215	0	Enhancers	22972	intron	CEBPA,FoxA1,HNF4a,HNF6	4TFs	CEBPA,FoxA1,HNF4a,HNF6	4TFs
195743	17	13065928	13066262	17-13066095-13066096	16.21478	32.07076	3	3	31.5384616667	31.5384616667	Mouse,Rat	2	Mouse,Rat	2	LineageGains	RodentGains	bound	FoxA1	Rat	Rat	4	up	nonCGI	FMR	17-13066071-13066080	0	Enhancers	11760912	intron	CEBPA,FoxA1,HNF4a,HNF6	4TFs	CEBPA,FoxA1,HNF4a,HNF6	4TFs
195744	2	241988820	241989154	2-241988987-241988988	8.43168	13.47254	5	5	44.3730158	44.3730158	Human,Rat,Dog	3	Rat	1	SpSpecificGains	RatSpecificGains	bound	FoxA1	Rat	Rat	4	up	nonCGI	FMR	2-241988960-241988969	0	Enhancers	78988	intron	CEBPA,FoxA1,HNF4a	3TFs	CEBPA,FoxA1,HNF4a	3TFs
195745	15	9076185	9076519	15-9076352-9076353	42.97797	163.40234	8	8	29.403651875	29.403651875	Mouse,Rat	2	Mouse,Rat	2	LineageGains	RodentGains	bound	FoxA1	Rat	Rat	3	left	nonCGI	LMR	15-9076324-9076333	0	Enhancers	81288420	intron	FoxA1,HNF4a	2TFs	FoxA1,HNF4a	2TFs
195746	2	121787980	121788314	2-121788147-121788148	13.21092	29.83462	7	7	20.3610674286	20.3610674286	Mouse,Rat	2	Rat	1	SpSpecificGains	RatSpecificGains	bound	FoxA1	Rat	Rat	4	up	nonCGI	LMR	2-121788002-121788011	0	primedEnhancers	622843	intergenic	CEBPA,CTCF,FoxA1,HNF4a	4TFs	CEBPA,FoxA1,HNF4a	3TFs
195747	4	30559384	30559718	4-30559551-30559552	14.53201	34.03899	7	7	18.3874458571	18.3874458571	Human,Mouse,Rat,Dog	4	Human,Mouse,Rat	3	SpSpecificLoss	DogSpecificLoss	bound	FoxA1	Rat	Rat	3	left	nonCGI	LMR	4-30559480-30559489	1	noOverlap	2570	intergenic	CEBPA,FoxA1,HNF4a,HNF6	4TFs	CEBPA,FoxA1,HNF4a,HNF6	4TFs
195748	10	73112547	73112881	10-73112714-73112715	13.15564	28.48838	4	4	4.861111	4.861111	Human,Mouse,Rat,Dog	4	Rat	1	SpSpecificGains	RatSpecificGains	bound	FoxA1	Rat	Rat	3	left	nonCGI	LMR	10-73112665-73112674	0	noOverlap	72382300	intergenic	FoxA1	1TF	FoxA1	1TF
195749	10	80134903	80135237	10-80135070-80135071	9.08027	14.88599	3	3	20.0396823333	20.0396823333	Mouse,Rat	2	Mouse,Rat	2	LineageGains	RodentGains	bound	FoxA1	Rat	Rat	4	up	nonCGI	LMR	10-80135016-80135025	0	primedEnhancers	1037096	intergenic	FoxA1	1TF	FoxA1	1TF
195750	2	154531508	154531842	2-154531675-154531676	9.69891	17.82588	1	1	50	50	Mouse,Rat	2	Rat	1	SpSpecificGains	RatSpecificGains	bound	FoxA1	Rat	Rat	4	up	nonCGI	FMR	2-154531527-154531536	0	noOverlap	22867	intron	FoxA1	1TF	FoxA1	1TF
195751	13	53784407	53784741	13-53784574-53784575	15.58751	42.24677	2	2	24.6031745	24.6031745	Human,Mouse,Rat,Dog	4	Rat	1	SpSpecificGains	RatSpecificGains	bound	FoxA1	Rat	Rat	1	right	nonCGI	UMR	13-53784485-53784494	0	Enhancers	62391	intron	CEBPA,FoxA1,HNF4a,HNF6	4TFs	CEBPA,FoxA1,HNF4a,HNF6	4TFs
195752	1	243370469	243370803	1-243370636-243370637	15.58333	42.97728	7	7	0	0	Human,Mouse,Rat,Dog	4	Rat	1	SpSpecificGains	RatSpecificGains	bound	FoxA1	Rat	Rat	2	flat	nonCGI	UMR	1-243370475-243370484	0	Promoters	94066	intron	FoxA1,HNF4a	2TFs	FoxA1,HNF4a	2TFs
195753	2	103170966	103171300	2-103171133-103171134	14.8313	31.30208	2	2	23.3333335	23.3333335	Mouse,Rat	2	Rat	1	SpSpecificGains	RatSpecificGains	bound	FoxA1	Rat	Rat	1	right	nonCGI	LMR	2-103170972-103170981	0	noOverlap	251399	intergenic	FoxA1,HNF4a	2TFs	FoxA1,HNF4a	2TFs
195754	1	193138546	193138880	1-193138713-193138714	12.31838	23.19131	6	6	37.6785715	37.6785715	Mouse,Rat,Dog	3	Mouse,Rat	2	LineageGains	RodentGains	bound	FoxA1	Rat	Rat	1	right	nonCGI	LMR	1-193138563-193138572	0	Enhancers	62116	intron	CEBPA,FoxA1,HNF4a,HNF6	4TFs	CEBPA,FoxA1,HNF4a,HNF6	4TFs
195755	10	88225188	88225522	10-88225355-88225356	19.88403	66.19448	5	5	23.5	23.5	Human,Rat	2	Human,Rat	2	evoDynamic	evoDynamic	bound	FoxA1	Rat	Rat	4	up	nonCGI	LMR	10-88225247-88225256	0	noOverlap	52278	intergenic	FoxA1,HNF4a	2TFs	FoxA1,HNF4a	2TFs
195756	7	135431510	135431844	7-135431677-135431678	14.269	27.1312	1	1	71.428571	71.428571	Mouse,Rat	2	Rat	1	SpSpecificGains	RatSpecificGains	bound	FoxA1	Rat	Rat	3	left	nonCGI	FMR	7-135431692-135431701	0	Promoters	121899984	intergenic	FoxA1,HNF4a	2TFs	FoxA1,HNF4a	2TFs
195757	6	6392790	6393124	6-6392957-6392958	24.89914	59.04449	7	7	41.4651617143	41.4651617143	Rat,Dog	2	Rat	1	SpSpecificGains	RatSpecificGains	bound	FoxA1	Rat	Rat	4	up	nonCGI	LMR	6-6392866-6392875	0	Enhancers	56405594	intergenic	CEBPA,FoxA1,HNF4a	3TFs	CEBPA,FoxA1,HNF4a	3TFs
195758	11	74151643	74151977	11-74151810-74151811	26.61561	78.39813	5	0	0	0	Mouse,Rat	2	Rat	1	SpSpecificGains	RatSpecificGains	bound	FoxA1	Rat	Rat	NC	NC	nonCGI	FMR	11-74151682-74151691	0	noOverlap	99981155	intergenic	FoxA1,HNF4a,HNF6	3TFs	FoxA1,HNF4a,HNF6	3TFs
195759	2	41041016	41041350	2-41041183-41041184	6.86615	11.12805	5	5	32.0952382	32.0952382	Mouse,Rat	2	Rat	1	SpSpecificGains	RatSpecificGains	bound	FoxA1	Rat	Rat	4	up	nonCGI	FMR	2-41041109-41041118	0	Enhancers	486870	intron	FoxA1	1TF	FoxA1	1TF
195760	7	68561767	68562101	7-68561934-68561935	22.46063	55.63204	1	1	31.25	31.25	Mouse,Rat	2	Rat	1	SpSpecificGains	RatSpecificGains	bound	FoxA1	Rat	Rat	1	right	nonCGI	LMR	7-68561912-68561921	0	Enhancers	49370	intergenic	CEBPA,CTCF,FoxA1,HNF4a,HNF6	5TFs	CEBPA,FoxA1,HNF4a,HNF6	4TFs
195761	18	1008641	1008975	18-1008808-1008809	9.72887	16.32924	2	2	53.787879	53.787879	Mouse,Rat	2	Mouse,Rat	2	LineageGains	RodentGains	bound	FoxA1	Rat	Rat	4	up	nonCGI	FMR	18-1008692-1008701	0	primedEnhancers	79973717	intron	CEBPA,FoxA1,HNF4a	3TFs	CEBPA,FoxA1,HNF4a	3TFs
195762	3	51319109	51319443	3-51319276-51319277	17.40775	36.34668	4	4	19.92424225	19.92424225	Mouse,Rat	2	Rat	1	SpSpecificGains	RatSpecificGains	bound	FoxA1	Rat	Rat	3	left	nonCGI	LMR	3-51319295-51319304	0	primedEnhancers	21257	intergenic	FoxA1,HNF4a,HNF6	3TFs	FoxA1,HNF4a,HNF6	3TFs
195763	3	108760237	108760571	3-108760404-108760405	67.86086	282.68262	4	4	10.25641025	10.25641025	Human,Mouse,Rat,Dog	4	Mouse,Rat	2	LineageGains	RodentGains	bound	FoxA1	Rat	Rat	3	left	nonCGI	FMR	3-108760328-108760337	0	noOverlap	215306	intergenic	CEBPA,FoxA1,HNF4a,HNF6	4TFs	CEBPA,FoxA1,HNF4a,HNF6	4TFs
195764	4	6032202	6032536	4-6032369-6032370	7.68824	23.24377	32	25	0	0	Mouse,Rat	2	Rat	1	SpSpecificGains	RatSpecificGains	bound	FoxA1	Rat	Rat	2	flat	CGI	UMR	4-6032339-6032348	0	Promoters	54022085	intergenic	FoxA1,HNF4a	2TFs	FoxA1,HNF4a	2TFs
195765	1	196863358	196863692	1-196863525-196863526	8.50473	14.96838	2	2	0	0	Mouse,Rat	2	Rat	1	SpSpecificGains	RatSpecificGains	bound	FoxA1	Rat	Rat	1	right	nonCGI	LMR	1-196863496-196863505	0	Enhancers	24037	intron	CTCF,FoxA1	2TFs	FoxA1	1TF
195766	20	9288954	9289288	20-9289121-9289122	13.83877	31.53945	7	7	16.4399092857	16.4399092857	Mouse,Rat	2	Rat	1	SpSpecificGains	RatSpecificGains	bound	FoxA1	Rat	Rat	2	flat	nonCGI	LMR	20-9289064-9289073	0	Promoters	39134	intron	FoxA1	1TF	FoxA1	1TF
195767	2	56882247	56882581	2-56882414-56882415	21.65868	47.63942	7	7	5.86080585714	5.86080585714	Mouse,Rat	2	Rat	1	SpSpecificGains	RatSpecificGains	bound	FoxA1	Rat	Rat	3	left	nonCGI	LMR	2-56882357-56882366	1	Enhancers	202292	intergenic	CEBPA,FoxA1,HNF4a,HNF6	4TFs	CEBPA,FoxA1,HNF4a,HNF6	4TFs
195768	2	188428659	188428993	2-188428826-188428827	12.97182	23.93325	2	1	0	0	Mouse,Rat,Dog	3	Rat	1	SpSpecificGains	RatSpecificGains	bound	FoxA1	Rat	Rat	2	flat	nonCGI	LMR	2-188428774-188428783	0	Promoters	16330	intergenic	CEBPA,CTCF,FoxA1,HNF4a,HNF6	5TFs	CEBPA,FoxA1,HNF4a,HNF6	4TFs
195769	1	132137637	132137971	1-132137804-132137805	24.37397	87.41155	2	2	22.051282	22.051282	Mouse,Rat	2	Rat	1	SpSpecificGains	RatSpecificGains	bound	FoxA1	Rat	Rat	4	up	nonCGI	FMR	1-132137665-132137674	0	primedEnhancers	100049635	intergenic	CEBPA,FoxA1,HNF6	3TFs	CEBPA,FoxA1,HNF6	3TFs
195770	7	14445520	14445854	7-14445687-14445688	18.7493	47.74858	5	5	54.3809526	54.3809526	Mouse,Rat	2	Rat	1	SpSpecificGains	RatSpecificGains	bound	FoxA1	Rat	Rat	4	up	nonCGI	FMR	7-14445532-14445541	0	noOverlap	9553	intron	CEBPA,FoxA1,HNF4a	3TFs	CEBPA,FoxA1,HNF4a	3TFs
195771	2	150756279	150756613	2-150756446-150756447	16.70813	33.97654	9	9	17.1759258889	17.1759258889	Human,Mouse,Rat	3	Rat	1	SpSpecificGains	RatSpecificGains	bound	FoxA1	Rat	Rat	1	right	nonCGI	UMR	2-150756281-150756290	1	Promoters	94	intron	FoxA1,HNF4a,HNF6	3TFs	FoxA1,HNF4a,HNF6	3TFs
195772	19	30652518	30652852	19-30652685-30652686	28.73498	67.44028	6	6	30.2234753333	30.2234753333	Mouse,Rat	2	Rat	1	SpSpecificGains	RatSpecificGains	bound	FoxA1	Rat	Rat	4	up	nonCGI	LMR	19-30652521-30652530	0	Enhancers	63531	intergenic	CEBPA,FoxA1,HNF6	3TFs	CEBPA,FoxA1,HNF6	3TFs
195773	10	86691437	86691771	10-86691604-86691605	15.38868	52.37645	5	5	0	0	Human,Mouse,Rat,Dog	4	Human,Rat	2	evoDynamic	evoDynamic	bound	FoxA1	Rat	Rat	2	flat	nonCGI	UMR	10-86691526-86691535	0	Promoters	622	intergenic	CEBPA,FoxA1,HNF4a	3TFs	CEBPA,FoxA1,HNF4a	3TFs
195774	13	47580659	47580993	13-47580826-47580827	121.93511	397.70233	7	7	13.0948814286	13.0948814286	Mouse,Rat	2	Mouse,Rat	2	LineageGains	RodentGains	bound	FoxA1	Rat	Rat	2	flat	nonCGI	LMR	13-47580680-47580689	0	noOverlap	8438	intron	CEBPA,FoxA1,HNF4a,HNF6	4TFs	CEBPA,FoxA1,HNF4a,HNF6	4TFs
195775	4	122353847	122354181	4-122354014-122354015	13.2331	25.75329	5	5	23.4444444	23.4444444	Human,Mouse,Rat,Dog	4	Rat	1	SpSpecificGains	RatSpecificGains	bound	FoxA1	Rat	Rat	1	right	nonCGI	UMR	4-122353958-122353967	0	Enhancers	16458	intergenic	CEBPA,FoxA1,HNF4a	3TFs	CEBPA,FoxA1,HNF4a	3TFs
195776	11	71419633	71419967	11-71419800-71419801	22.60082	72.16959	2	2	12.5	12.5	Human,Rat,Dog	3	Human,Rat	2	evoDynamic	evoDynamic	bound	FoxA1	Rat	Rat	2	flat	nonCGI	UMR	11-71419694-71419703	0	Promoters	410	intergenic	CEBPA,FoxA1,HNF4a	3TFs	CEBPA,FoxA1,HNF4a	3TFs
195777	1	217210122	217210456	1-217210289-217210290	32.75267	144.63054	6	6	18.8047136667	18.8047136667	Mouse,Rat,Dog	3	Mouse,Rat	2	LineageGains	RodentGains	bound	FoxA1	Rat	Rat	3	left	nonCGI	LMR	1-217210168-217210177	0	Enhancers	200023443	intron	CEBPA,FoxA1,HNF4a	3TFs	CEBPA,FoxA1,HNF4a	3TFs
195778	X	122721558	122721892	X-122721725-122721726	37.35318	103.5638	3	3	19.4444446667	19.4444446667	Human,Mouse,Rat,Dog	4	Rat	1	SpSpecificGains	RatSpecificGains	bound	FoxA1	Rat	Rat	4	up	nonCGI	UMR	X-122721591-122721600	0	Enhancers	214140	intergenic	FoxA1,HNF4a,HNF6	3TFs	FoxA1,HNF4a,HNF6	3TFs
195779	17	31511293	31511627	17-31511460-31511461	4.69959	6.73204	9	9	26.2566138889	26.2566138889	Mouse,Rat	2	Rat	1	SpSpecificGains	RatSpecificGains	bound	FoxA1	Rat	Rat	2	flat	nonCGI	UMR	17-31511348-31511357	0	Promoters	18148	exon	FoxA1	1TF	FoxA1	1TF
195780	6	113285066	113285400	6-113285233-113285234	16.7657	34.08034	1	1	15.384615	15.384615	Human,Mouse,Rat	3	Rat	1	SpSpecificGains	RatSpecificGains	bound	FoxA1	Rat	Rat	4	up	nonCGI	FMR	6-113285073-113285082	0	primedEnhancers	101986850	intron	CEBPA,FoxA1	2TFs	CEBPA,FoxA1	2TFs
195781	7	82337619	82337953	7-82337786-82337787	5.61516	8.18179	2	2	90	90	Mouse,Rat	2	Rat	1	SpSpecificGains	RatSpecificGains	bound	FoxA1	Rat	Rat	4	up	nonCGI	FMR	7-82337632-82337641	0	noOverlap	52990	intergenic	FoxA1	1TF	FoxA1	1TF
195782	13	83366603	83366937	13-83366770-83366771	6.363	9.21412	5	5	7.5	7.5	Mouse,Rat,Dog	3	Rat	1	SpSpecificGains	RatSpecificGains	bound	FoxA1	Rat	Rat	4	up	nonCGI	LMR	13-83366672-83366681	0	primedEnhancers	163739	intergenic	FoxA1	1TF	FoxA1	1TF
195783	13	47566742	47567076	13-47566909-47566910	7.69023	14.06534	4	1	12.5	16.666667	Mouse,Rat	2	Rat	1	SpSpecificGains	RatSpecificGains	bound	FoxA1	Rat	Rat	2	flat	nonCGI	UMR	13-47566745-47566754	0	Promoters	27511	intergenic	FoxA1	1TF	FoxA1	1TF
195784	10	46385528	46385862	10-46385695-46385696	26.25961	96.78331	3	3	48.6772486667	48.6772486667	Mouse,Rat	2	Mouse,Rat	2	LineageGains	RodentGains	bound	FoxA1	Rat	Rat	1	right	nonCGI	LMR	10-46385541-46385550	0	Enhancers	53356	intron	CEBPA,FoxA1,HNF4a	3TFs	CEBPA,FoxA1,HNF4a	3TFs
195785	16	31885272	31885606	16-31885439-31885440	44.91714	151.91188	6	5	18.7393163333	22.4871796	Human,Mouse,Rat,Dog	4	Rat	1	SpSpecificGains	RatSpecificGains	bound	FoxA1	Rat	Rat	1	right	nonCGI	LMR	16-31885354-31885363	0	Enhancers	31299462	intron	CEBPA,FoxA1,HNF4a	3TFs	CEBPA,FoxA1,HNF4a	3TFs
195786	4	178981666	178982000	4-178981833-178981834	8.36047	13.3426	4	4	30.7692305	30.7692305	Mouse,Rat	2	Rat	1	SpSpecificGains	RatSpecificGains	bound	FoxA1	Rat	Rat	3	left	nonCGI	LMR	4-178981747-178981756	0	Enhancers	364265	intergenic	FoxA1	1TF	FoxA1	1TF
195787	19	22112088	22112422	19-22112255-22112256	50.90402	138.5334	3	3	11.4529916667	11.4529916667	Human,Mouse,Rat,Dog	4	Rat	1	SpSpecificGains	RatSpecificGains	bound	FoxA1	Rat	Rat	1	right	nonCGI	LMR	19-22112167-22112176	0	Enhancers	141985	intron	CEBPA,FoxA1,HNF4a	3TFs	CEBPA,FoxA1,HNF4a	3TFs
195788	10	13844738	13845072	10-13844905-13844906	6.52435	11.31964	11	11	1.81818181818	1.81818181818	Human,Mouse,Rat,Dog	4	Rat	1	SpSpecificGains	RatSpecificGains	bound	FoxA1	Rat	Rat	2	flat	CGI	UMR	10-13844880-13844889	0	Promoters	4782	exon	FoxA1,HNF6	2TFs	FoxA1,HNF6	2TFs
195789	2	147283241	147283575	2-147283408-147283409	20.73777	48.09793	1	1	0	0	Mouse,Rat	2	Rat	1	SpSpecificGains	RatSpecificGains	bound	FoxA1	Rat	Rat	NC	NC	nonCGI	FMR	2-147283267-147283276	0	primedEnhancers	132581338	intergenic	FoxA1,HNF6	2TFs	FoxA1,HNF6	2TFs
195790	14	85658800	85659134	14-85658967-85658968	52.73186	179.47722	3	3	18.2407406667	18.2407406667	Human,Mouse,Rat,Dog	4	Mouse,Rat	2	LineageGains	RodentGains	bound	FoxA1	Rat	Rat	2	flat	nonCGI	LMR	14-85658959-85658968	0	Enhancers	37093089	intergenic	CEBPA,FoxA1,HNF4a	3TFs	CEBPA,FoxA1,HNF4a	3TFs
195791	13	51381606	51381940	13-51381773-51381774	17.59278	45.76424	20	20	0	0	Mouse,Rat	2	Mouse,Rat	2	LineageGains	RodentGains	bound	FoxA1	Rat	Rat	2	flat	CGI	UMR	13-51381701-51381710	0	Promoters	8207	intergenic	FoxA1	1TF	FoxA1	1TF
195792	13	73026992	73027326	13-73027159-73027160	12.3217	30.86983	7	7	22.0674168571	22.0674168571	Mouse,Rat	2	Rat	1	SpSpecificGains	RatSpecificGains	bound	FoxA1	Rat	Rat	4	up	nonCGI	LMR	13-73027024-73027033	0	primedEnhancers	133805	intron	CEBPA,FoxA1	2TFs	CEBPA,FoxA1	2TFs
195793	3	164959698	164960032	3-164959865-164959866	16.21478	32.07076	1	1	30	30	Mouse,Rat	2	Rat	1	SpSpecificGains	RatSpecificGains	bound	FoxA1	Rat	Rat	4	up	nonCGI	LMR	3-164959700-164959709	0	noOverlap	148463950	intron	FoxA1	1TF	FoxA1	1TF
195794	10	97006467	97006801	10-97006634-97006635	39.23512	117.97144	4	4	20.41666675	20.41666675	Human,Rat,Dog	3	Rat	1	SpSpecificGains	RatSpecificGains	bound	FoxA1	Rat	Rat	4	up	nonCGI	LMR	10-97006479-97006488	0	primedEnhancers	342727	intron	FoxA1	1TF	FoxA1	1TF
195795	13	106113294	106113628	13-106113461-106113462	48.02138	133.26634	4	4	17.1753245	17.1753245	Human,Mouse,Rat,Dog	4	Rat	1	SpSpecificGains	RatSpecificGains	bound	FoxA1	Rat	Rat	3	left	nonCGI	LMR	13-106113327-106113336	0	Enhancers	428874	intergenic	CEBPA,FoxA1,HNF4a	3TFs	CEBPA,FoxA1,HNF4a	3TFs
195796	13	25964402	25964736	13-25964569-25964570	10.06144	18.90096	3	3	21.4814813333	21.4814813333	Mouse,Rat	2	Rat	1	SpSpecificGains	RatSpecificGains	bound	FoxA1	Rat	Rat	3	left	nonCGI	UMR	13-25964441-25964450	0	Promoters	186085	intergenic	CEBPA,FoxA1,HNF4a	3TFs	CEBPA,FoxA1,HNF4a	3TFs
195797	17	33067028	33067362	17-33067195-33067196	27.54384	70.97	2	2	18.3333335	18.3333335	Mouse,Rat	2	Rat	1	SpSpecificGains	RatSpecificGains	bound	FoxA1	Rat	Rat	4	up	nonCGI	FMR	17-33067097-33067106	0	noOverlap	38735	intergenic	CEBPA,FoxA1,HNF4a	3TFs	CEBPA,FoxA1,HNF4a	3TFs
195798	16	3340603	3340937	16-3340770-3340771	41.01457	138.35083	6	6	21.149961	21.149961	Human,Mouse,Rat,Dog	4	Rat	1	SpSpecificGains	RatSpecificGains	bound	FoxA1	Rat	Rat	3	left	nonCGI	LMR	16-3340672-3340681	0	Enhancers	30032820	intron	CEBPA,FoxA1,HNF6	3TFs	CEBPA,FoxA1,HNF6	3TFs
195799	13	78889758	78890092	13-78889925-78889926	12.28041	25.82115	0	0	0	0	Mouse,Rat	2	Mouse,Rat	2	LineageGains	RodentGains	bound	FoxA1	Rat	Rat	4	up	nonCGI	FMR	13-78889807-78889816	0	Enhancers	3595	intron	FoxA1	1TF	FoxA1	1TF
195800	19	60874167	60874501	19-60874334-60874335	20.75491	44.16534	1	1	0	0	Mouse,Rat	2	Rat	1	SpSpecificGains	RatSpecificGains	bound	FoxA1	Rat	Rat	4	up	nonCGI	FMR	19-60874209-60874218	0	noOverlap	54827502	intergenic	FoxA1,HNF6	2TFs	FoxA1,HNF6	2TFs
195801	14	37919653	37919987	14-37919820-37919821	8.14804	15.26904	4	4	0	0	Human,Mouse,Rat,Dog	4	Rat	1	SpSpecificGains	RatSpecificGains	bound	FoxA1	Rat	Rat	2	flat	nonCGI	UMR	14-37919667-37919676	0	Promoters	1001	intron	FoxA1	1TF	FoxA1	1TF
195802	18	79338049	79338383	18-79338216-79338217	35.22913	111.07227	5	5	2.8571428	2.8571428	Mouse,Rat	2	Rat	1	SpSpecificGains	RatSpecificGains	bound	FoxA1	Rat	Rat	4	up	nonCGI	LMR	18-79338172-79338181	0	noOverlap	11311	intron	CEBPA,FoxA1,HNF4a	3TFs	CEBPA,FoxA1,HNF4a	3TFs
195803	16	58778681	58779015	16-58778848-58778849	7.17839	12.38955	5	5	6.6336996	6.6336996	Human,Mouse,Rat,Dog	4	Rat	1	SpSpecificGains	RatSpecificGains	bound	FoxA1	Rat	Rat	4	up	nonCGI	LMR	16-58778753-58778762	0	Promoters	7084356	intergenic	FoxA1,HNF6	2TFs	FoxA1,HNF6	2TFs
195804	9	97129754	97130088	9-97129921-97129922	14.13372	37.48533	7	7	18.4704184286	18.4704184286	Mouse,Rat	2	Rat	1	SpSpecificGains	RatSpecificGains	bound	FoxA1	Rat	Rat	1	right	nonCGI	LMR	9-97129794-97129803	0	noOverlap	63937	intron	FoxA1	1TF	FoxA1	1TF
195805	14	70171893	70172227	14-70172060-70172061	13.61403	25.93604	5	5	23.9503828	23.9503828	Human,Mouse,Rat,Dog	4	Human,Mouse,Rat,Dog	4	UltraCons	UltraCons	bound	FoxA1	Rat	Rat	1	right	nonCGI	UMR	14-70171987-70171996	0	noOverlap	7243	intron	CEBPA,FoxA1,HNF4a	3TFs	CEBPA,FoxA1,HNF4a	3TFs
195806	3	146690362	146690696	3-146690529-146690530	6.02592	15.68833	21	21	0.952380952381	0.952380952381	Mouse,Rat	2	Rat	1	SpSpecificGains	RatSpecificGains	bound	FoxA1	Rat	Rat	1	right	CGI	UMR	3-146690573-146690582	0	Promoters	107610	exon	FoxA1	1TF	FoxA1	1TF
195807	5	38913138	38913472	5-38913305-38913306	7.24806	14.20528	3	3	43.9726936667	43.9726936667	Human,Mouse,Rat,Dog	4	Rat	1	SpSpecificGains	RatSpecificGains	bound	FoxA1	Rat	Rat	1	right	nonCGI	LMR	5-38913158-38913167	0	noOverlap	68650	intron	FoxA1	1TF	FoxA1	1TF
195808	5	57008420	57008754	5-57008587-57008588	20.85432	52.90372	12	12	0	0	Mouse,Rat	2	Rat	1	SpSpecificGains	RatSpecificGains	bound	FoxA1	Rat	Rat	2	flat	nonCGI	UMR	5-57008440-57008449	0	Promoters	51316626	exon	CEBPA,FoxA1,HNF6	3TFs	CEBPA,FoxA1,HNF6	3TFs
195809	20	31376130	31376464	20-31376297-31376298	19.6003	42.04976	2	2	8.3333335	8.3333335	Human,Mouse,Rat,Dog	4	Rat	1	SpSpecificGains	RatSpecificGains	bound	FoxA1	Rat	Rat	4	up	nonCGI	FMR	20-31376155-31376164	0	primedEnhancers	36343	intron	FoxA1	1TF	FoxA1	1TF
195810	10	5311143	5311477	10-5311310-5311311	86.75172	348.04291	7	7	26.7346937143	26.7346937143	Mouse,Rat,Dog	3	Rat	1	SpSpecificGains	RatSpecificGains	bound	FoxA1	Rat	Rat	3	left	nonCGI	LMR	10-5311231-5311240	0	Enhancers	47726673	intron	CEBPA,FoxA1,HNF4a,HNF6	4TFs	CEBPA,FoxA1,HNF4a,HNF6	4TFs
195811	1	126158326	126158660	1-126158493-126158494	9.97141	19.2473	0	0	0	0	Mouse,Rat,Dog	3	Rat	1	SpSpecificGains	RatSpecificGains	bound	FoxA1	Rat	Rat	4	up	nonCGI	FMR	1-126158474-126158483	0	Enhancers	190570	intron	FoxA1,HNF4a,HNF6	3TFs	FoxA1,HNF4a,HNF6	3TFs
195812	2	259740938	259741272	2-259741105-259741106	26.7909	82.4455	1	1	57.142857	57.142857	Mouse,Rat	2	Rat	1	SpSpecificGains	RatSpecificGains	bound	FoxA1	Rat	Rat	3	left	nonCGI	FMR	2-259741019-259741028	0	primedEnhancers	590459	intron	CEBPA,FoxA1,HNF4a,HNF6	4TFs	CEBPA,FoxA1,HNF4a,HNF6	4TFs
195813	14	17224373	17224707	14-17224540-17224541	21.4035	45.95023	4	4	3.2563025	3.2563025	Mouse,Rat	2	Rat	1	SpSpecificGains	RatSpecificGains	bound	FoxA1	Rat	Rat	1	right	nonCGI	LMR	14-17224405-17224414	0	Enhancers	13640	intron	CEBPA,FoxA1	2TFs	CEBPA,FoxA1	2TFs
195814	2	20877995	20878329	2-20878162-20878163	32.23174	90.88508	1	1	0	0	Human,Mouse,Rat,Dog	4	Rat	1	SpSpecificGains	RatSpecificGains	bound	FoxA1	Rat	Rat	1	right	nonCGI	UMR	2-20878070-20878079	0	Enhancers	187872001	intron	CEBPA,FoxA1,HNF4a,HNF6	4TFs	CEBPA,FoxA1,HNF4a,HNF6	4TFs
195815	2	95088398	95088732	2-95088565-95088566	12.32323	22.36549	4	4	9.16666675	9.16666675	Mouse,Rat	2	Rat	1	SpSpecificGains	RatSpecificGains	bound	FoxA1	Rat	Rat	4	up	nonCGI	LMR	2-95088456-95088465	0	Enhancers	10821	intron	FoxA1,HNF4a	2TFs	FoxA1,HNF4a	2TFs
195816	X	29824158	29824492	X-29824325-29824326	6.6361	10.41656	4	4	0	0	Human,Mouse,Rat,Dog	4	Rat	1	SpSpecificGains	RatSpecificGains	bound	FoxA1	Rat	Rat	2	flat	nonCGI	UMR	X-29824261-29824270	0	noOverlap	175799	intron	FoxA1	1TF	FoxA1	1TF
195817	13	68698906	68699240	13-68699073-68699074	49.6063	148.73956	8	8	22.643172625	22.643172625	Mouse,Rat	2	Mouse,Rat	2	LineageGains	RodentGains	bound	FoxA1	Rat	Rat	3	left	nonCGI	UMR	13-68699071-68699080	0	noOverlap	338242	intergenic	FoxA1,HNF4a,HNF6	3TFs	FoxA1,HNF4a,HNF6	3TFs
195818	3	54136575	54136909	3-54136742-54136743	16.30813	45.78401	4	4	36.18538325	36.18538325	Human,Mouse,Rat,Dog	4	Rat	1	SpSpecificGains	RatSpecificGains	bound	FoxA1	Rat	Rat	4	up	nonCGI	FMR	3-54136773-54136782	0	noOverlap	48733909	intergenic	CEBPA,FoxA1,HNF4a,HNF6	4TFs	CEBPA,FoxA1,HNF4a,HNF6	4TFs
195819	2	57510643	57510977	2-57510810-57510811	33.07814	79.99546	4	0	37.5	0	Mouse,Rat,Dog	3	Mouse,Rat	2	LineageGains	RodentGains	bound	FoxA1	Rat	Rat	4	up	nonCGI	FMR	2-57510755-57510764	0	noOverlap	233724	intron	FoxA1,HNF4a,HNF6	3TFs	FoxA1,HNF4a,HNF6	3TFs
195820	1	251121149	251121483	1-251121316-251121317	21.18757	50.3532	5	5	27.651515	27.651515	Human,Mouse,Rat	3	Rat	1	SpSpecificGains	RatSpecificGains	bound	FoxA1	Rat	Rat	4	up	nonCGI	LMR	1-251121237-251121246	0	noOverlap	75709	intergenic	FoxA1,HNF4a	2TFs	FoxA1,HNF4a	2TFs
195821	12	44913204	44913538	12-44913371-44913372	23.93552	56.60089	10	10	17.6590908	17.6590908	Mouse,Rat	2	Rat	1	SpSpecificGains	RatSpecificGains	bound	FoxA1	Rat	Rat	1	right	nonCGI	UMR	12-44913257-44913266	0	Enhancers	2057	intergenic	FoxA1,HNF4a,HNF6	3TFs	FoxA1,HNF4a,HNF6	3TFs
195822	19	50106254	50106588	19-50106421-50106422	13.62041	25.52215	5	5	5.4545454	5.4545454	Mouse,Rat	2	Rat	1	SpSpecificGains	RatSpecificGains	bound	FoxA1	Rat	Rat	3	left	nonCGI	LMR	19-50106360-50106369	0	noOverlap	61234	intron	CTCF,FoxA1	2TFs	FoxA1	1TF
195823	7	51604104	51604438	7-51604271-51604272	39.5546	116.43423	5	5	22.7289376	22.7289376	Human,Mouse,Rat,Dog	4	Rat	1	SpSpecificGains	RatSpecificGains	bound	FoxA1	Rat	Rat	4	up	nonCGI	LMR	7-51604254-51604263	0	Enhancers	88731	intergenic	CEBPA,FoxA1,HNF4a,HNF6	4TFs	CEBPA,FoxA1,HNF4a,HNF6	4TFs
195824	17	70188412	70188746	17-70188579-70188580	11.01152	19.27097	5	5	24	24	Mouse,Rat	2	Rat	1	SpSpecificGains	RatSpecificGains	bound	FoxA1	Rat	Rat	3	left	nonCGI	LMR	17-70188452-70188461	0	noOverlap	116256	intergenic	CEBPA,FoxA1,HNF4a	3TFs	CEBPA,FoxA1,HNF4a	3TFs
195825	9	92306720	92307054	9-92306887-92306888	11.57603	20.63811	0	0	0	0	Human,Mouse,Rat,Dog	4	Mouse,Rat	2	LineageGains	RodentGains	bound	FoxA1	Rat	Rat	4	up	nonCGI	FMR	9-92306854-92306863	0	primedEnhancers	15500	exon	FoxA1	1TF	FoxA1	1TF
195826	1	137110231	137110565	1-137110398-137110399	6.48226	10.16793	4	4	66.4935065	66.4935065	Human,Mouse,Rat,Dog	4	Rat	1	SpSpecificGains	RatSpecificGains	bound	FoxA1	Rat	Rat	3	left	nonCGI	FMR	1-137110393-137110402	0	primedEnhancers	95959	intron	FoxA1	1TF	FoxA1	1TF
195827	3	10346392	10346726	3-10346559-10346560	19.66996	58.21425	6	6	34.9792796667	34.9792796667	Human,Mouse,Rat,Dog	4	Mouse,Rat	2	LineageGains	RodentGains	bound	FoxA1	Rat	Rat	3	left	nonCGI	LMR	3-10346417-10346426	0	Enhancers	93116480	exon	FoxA1,HNF4a	2TFs	FoxA1,HNF4a	2TFs
195828	8	72321880	72322214	8-72322047-72322048	4.81065	8.08614	6	6	12.1827246667	12.1827246667	Mouse,Rat	2	Rat	1	SpSpecificGains	RatSpecificGains	bound	FoxA1	Rat	Rat	2	flat	nonCGI	UMR	8-72321896-72321905	0	Promoters	37007	intergenic	CTCF,FoxA1	2TFs	FoxA1	1TF
195829	8	70295486	70295820	8-70295653-70295654	7.41954	17.76123	5	5	20.8333334	20.8333334	Mouse,Rat	2	Rat	1	SpSpecificGains	RatSpecificGains	bound	FoxA1	Rat	Rat	1	right	nonCGI	UMR	8-70295535-70295544	0	noOverlap	25177	intergenic	FoxA1	1TF	FoxA1	1TF
195830	1	251939595	251939929	1-251939762-251939763	7.78309	12.09111	3	3	20.3463203333	20.3463203333	Mouse,Rat	2	Rat	1	SpSpecificGains	RatSpecificGains	bound	FoxA1	Rat	Rat	1	right	nonCGI	LMR	1-251939630-251939639	0	Enhancers	200002420	intron	CEBPA,FoxA1,HNF4a	3TFs	CEBPA,FoxA1,HNF4a	3TFs
195831	1	219318116	219318450	1-219318283-219318284	10.96998	21.4159	1	1	33.333333	33.333333	Mouse,Rat	2	Rat	1	SpSpecificGains	RatSpecificGains	bound	FoxA1	Rat	Rat	2	flat	nonCGI	LMR	1-219318245-219318254	0	noOverlap	200003865	intergenic	CEBPA,FoxA1,HNF4a,HNF6	4TFs	CEBPA,FoxA1,HNF4a,HNF6	4TFs
195832	4	23058929	23059263	4-23059096-23059097	65.5077	187.08928	1	0	0	0	Human,Mouse,Rat	3	Rat	1	SpSpecificGains	RatSpecificGains	bound	FoxA1	Rat	Rat	NC	NC	nonCGI	FMR	4-23058962-23058971	0	Enhancers	39946	intergenic	CEBPA,FoxA1,HNF4a	3TFs	CEBPA,FoxA1,HNF4a	3TFs
195833	1	102884034	102884368	1-102884201-102884202	15.16411	29.66514	4	4	24.715909	24.715909	Mouse,Rat	2	Mouse,Rat	2	LineageGains	RodentGains	bound	FoxA1	Rat	Rat	1	right	nonCGI	LMR	1-102884112-102884121	1	noOverlap	26783	intergenic	CEBPA,FoxA1,HNF4a	3TFs	CEBPA,FoxA1,HNF4a	3TFs
195834	17	57021116	57021450	17-57021283-57021284	18.9219	61.81567	13	13	4.51770446154	4.51770446154	Human,Rat	2	Rat	1	SpSpecificGains	RatSpecificGains	bound	FoxA1	Rat	Rat	3	left	CGI	UMR	17-57021232-57021241	0	Promoters	28422	intergenic	FoxA1,HNF6	2TFs	FoxA1,HNF6	2TFs
195835	7	63611956	63612290	7-63612123-63612124	10.69271	19.48827	8	7	11.230158625	12.834467	Human,Mouse,Rat	3	Rat	1	SpSpecificGains	RatSpecificGains	bound	FoxA1	Rat	Rat	3	left	nonCGI	LMR	7-63611957-63611966	0	Enhancers	33466	intergenic	CEBPA,FoxA1,HNF4a,HNF6	4TFs	CEBPA,FoxA1,HNF4a,HNF6	4TFs
195836	10	50334851	50335185	10-50335018-50335019	10.89404	19.05516	5	5	40.458042	40.458042	Mouse,Rat	2	Rat	1	SpSpecificGains	RatSpecificGains	bound	FoxA1	Rat	Rat	4	up	nonCGI	LMR	10-50334985-50334994	0	Enhancers	45377525	intergenic	CEBPA,FoxA1,HNF4a,HNF6	4TFs	CEBPA,FoxA1,HNF4a,HNF6	4TFs
195837	2	141119664	141119998	2-141119831-141119832	9.78653	20.50781	11	11	30.5681818182	30.5681818182	Mouse,Rat	2	Rat	1	SpSpecificGains	RatSpecificGains	bound	FoxA1	Rat	Rat	4	up	nonCGI	LMR	2-141119686-141119695	0	primedEnhancers	139708730	intergenic	FoxA1	1TF	FoxA1	1TF
195838	4	44807787	44808121	4-44807954-44807955	11.77054	23.82686	4	4	24.331918	24.331918	Mouse,Rat	2	Rat	1	SpSpecificGains	RatSpecificGains	bound	FoxA1	Rat	Rat	1	right	nonCGI	LMR	4-44807827-44807836	0	Enhancers	33046	intron	FoxA1,HNF4a	2TFs	FoxA1,HNF4a	2TFs
195839	6	42189065	42189399	6-42189232-42189233	5.83732	8.16642	1	0	0	0	Mouse,Rat,Dog	3	Rat	1	SpSpecificGains	RatSpecificGains	bound	FoxA1	Rat	Rat	NC	NC	nonCGI	FMR	6-42189069-42189078	0	noOverlap	8171	intron	FoxA1	1TF	FoxA1	1TF
195840	X	12038614	12038948	X-12038781-12038782	70.69643	205.4039	5	5	7.3015872	7.3015872	Mouse,Rat,Dog	3	Mouse,Rat	2	LineageGains	RodentGains	bound	FoxA1	Rat	Rat	1	right	nonCGI	LMR	X-12038646-12038655	0	noOverlap	107494351	intergenic	CEBPA,FoxA1	2TFs	CEBPA,FoxA1	2TFs
195841	18	1855357	1855691	18-1855524-1855525	16.84547	37.94299	5	5	1.8181818	1.8181818	Human,Mouse,Rat,Dog	4	Rat	1	SpSpecificGains	RatSpecificGains	bound	FoxA1	Rat	Rat	2	flat	nonCGI	UMR	18-1855495-1855504	0	Promoters	79991447	intergenic	CEBPA,FoxA1,HNF4a	3TFs	CEBPA,FoxA1,HNF4a	3TFs
195842	4	180793767	180794101	4-180793934-180793935	12.32323	22.36549	1	1	14.285714	14.285714	Mouse,Rat	2	Rat	1	SpSpecificGains	RatSpecificGains	bound	FoxA1	Rat	Rat	4	up	nonCGI	FMR	4-180793922-180793931	0	noOverlap	71409	intergenic	FoxA1,HNF4a	2TFs	FoxA1,HNF4a	2TFs
195843	4	33836251	33836585	4-33836418-33836419	12.17159	44.55254	1	1	0	0	Mouse,Rat	2	Rat	1	SpSpecificGains	RatSpecificGains	bound	FoxA1	Rat	Rat	1	right	nonCGI	LMR	4-33836284-33836293	0	Enhancers	75088	intergenic	CEBPA,FoxA1	2TFs	CEBPA,FoxA1	2TFs
195844	11	72618189	72618523	11-72618356-72618357	11.73847	26.10116	2	2	15	15	Mouse,Rat	2	Rat	1	SpSpecificGains	RatSpecificGains	bound	FoxA1	Rat	Rat	3	left	nonCGI	UMR	11-72618256-72618265	0	Promoters	99998444	intergenic	FoxA1	1TF	FoxA1	1TF
195845	1	141034875	141035209	1-141035042-141035043	7.24806	14.20528	2	2	39.8026315	39.8026315	Human,Mouse,Rat,Dog	4	Human,Rat	2	evoDynamic	evoDynamic	bound	FoxA1	Rat	Rat	4	up	nonCGI	FMR	1-141034938-141034947	0	noOverlap	36615	intron	FoxA1	1TF	FoxA1	1TF
195846	7	120920364	120920698	7-120920531-120920532	4.20473	8.14881	10	10	2.5	2.5	Mouse,Rat	2	Rat	1	SpSpecificGains	RatSpecificGains	bound	FoxA1	Rat	Rat	2	flat	nonCGI	UMR	7-120920422-120920431	0	Promoters	1103	intergenic	CEBPA,FoxA1	2TFs	CEBPA,FoxA1	2TFs
195847	11	62331016	62331350	11-62331183-62331184	23.59617	53.1226	2	2	29.1666665	29.1666665	Human,Mouse,Rat,Dog	4	Rat	1	SpSpecificGains	RatSpecificGains	bound	FoxA1	Rat	Rat	4	up	nonCGI	FMR	11-62331171-62331180	0	Enhancers	99989714	intron	FoxA1	1TF	FoxA1	1TF
195848	10	53247513	53247847	10-53247680-53247681	17.75775	51.51027	1	1	25	25	Mouse,Rat	2	Rat	1	SpSpecificGains	RatSpecificGains	bound	FoxA1	Rat	Rat	4	up	nonCGI	FMR	10-53247553-53247562	0	Enhancers	209697	intergenic	FoxA1,HNF4a	2TFs	FoxA1,HNF4a	2TFs
195849	X	4845083	4845417	X-4845250-4845251	19.45773	40.63605	1	1	0	0	Mouse,Rat	2	Rat	1	SpSpecificGains	RatSpecificGains	bound	FoxA1	Rat	Rat	NC	NC	nonCGI	FMR	X-4845129-4845138	0	Promoters	43351833	intron	CEBPA,FoxA1,HNF4a	3TFs	CEBPA,FoxA1,HNF4a	3TFs
195850	10	61681100	61681434	10-61681267-61681268	4.88963	9.19519	7	7	8.530517	8.530517	Mouse,Rat	2	Rat	1	SpSpecificGains	RatSpecificGains	bound	FoxA1	Rat	Rat	1	right	nonCGI	LMR	10-61681262-61681271	0	Promoters	54503	intergenic	FoxA1,HNF4a	2TFs	FoxA1,HNF4a	2TFs
195851	5	60954775	60955109	5-60954942-60954943	11.3296	20.58272	2	2	0	0	Mouse,Rat	2	Mouse,Rat	2	LineageGains	RodentGains	bound	FoxA1	Rat	Rat	2	flat	nonCGI	UMR	5-60954779-60954788	0	Promoters	54325	intron	CEBPA,FoxA1,HNF4a	3TFs	CEBPA,FoxA1,HNF4a	3TFs
195852	2	238327004	238327338	2-238327171-238327172	36.95513	97.17149	6	0	0	0	Human,Mouse,Rat,Dog	4	Rat	1	SpSpecificGains	RatSpecificGains	bound	FoxA1	Rat	Rat	NC	NC	nonCGI	FMR	2-238327009-238327018	1	noOverlap	69973	intron	CEBPA,FoxA1,HNF4a,HNF6	4TFs	CEBPA,FoxA1,HNF4a,HNF6	4TFs
195853	18	6077432	6077766	18-6077599-6077600	28.86036	93.81468	8	8	11.7906745	11.7906745	Mouse,Rat	2	Rat	1	SpSpecificGains	RatSpecificGains	bound	FoxA1	Rat	Rat	4	up	nonCGI	LMR	18-6077486-6077495	0	noOverlap	54667603	intron	CEBPA,FoxA1	2TFs	CEBPA,FoxA1	2TFs
195854	17	16145838	16146172	17-16146005-16146006	12.14858	30.56001	3	3	48.5185186667	48.5185186667	Mouse,Rat	2	Mouse,Rat	2	LineageGains	RodentGains	bound	FoxA1	Rat	Rat	4	up	nonCGI	FMR	17-16145863-16145872	0	primedEnhancers	14535093	intron	CEBPA,FoxA1,HNF6	3TFs	CEBPA,FoxA1,HNF6	3TFs
195855	9	82459718	82460052	9-82459885-82459886	40.5135	133.06407	6	5	14.4444443333	10.6666666	Mouse,Rat	2	Rat	1	SpSpecificGains	RatSpecificGains	bound	FoxA1	Rat	Rat	4	up	nonCGI	LMR	9-82460004-82460013	0	noOverlap	23202	exon	FoxA1,HNF4a	2TFs	FoxA1,HNF4a	2TFs
195856	X	29591395	29591729	X-29591562-29591563	5.61516	8.18179	5	3	72.1428572	86.904762	Mouse,Rat	2	Rat	1	SpSpecificGains	RatSpecificGains	bound	FoxA1	Rat	Rat	4	up	nonCGI	FMR	X-29591576-29591585	0	noOverlap	29230	exon	FoxA1	1TF	FoxA1	1TF
195857	5	114653049	114653383	5-114653216-114653217	13.62041	25.52215	4	3	47.08333325	29.4444443333	Human,Rat,Dog	3	Rat	1	SpSpecificGains	RatSpecificGains	bound	FoxA1	Rat	Rat	4	up	nonCGI	FMR	5-114653065-114653074	0	Enhancers	136160	intron	CEBPA,FoxA1,HNF4a,HNF6	4TFs	CEBPA,FoxA1,HNF4a,HNF6	4TFs
195858	2	113321516	113321850	2-113321683-113321684	29.71704	103.31271	2	2	5.5555555	5.5555555	Rat,Dog	2	Rat	1	SpSpecificGains	RatSpecificGains	bound	FoxA1	Rat	Rat	2	flat	nonCGI	LMR	2-113321538-113321547	0	Enhancers	254631	intron	CEBPA,FoxA1,HNF6	3TFs	CEBPA,FoxA1,HNF6	3TFs
195859	7	27926153	27926487	7-27926320-27926321	11.67464	20.81994	4	4	33.44298225	33.44298225	Human,Mouse,Rat,Dog	4	Rat	1	SpSpecificGains	RatSpecificGains	bound	FoxA1	Rat	Rat	4	up	nonCGI	FMR	7-27926215-27926224	0	primedEnhancers	25139297	intergenic	CEBPA,FoxA1	2TFs	CEBPA,FoxA1	2TFs
195860	10	52689042	52689376	10-52689209-52689210	47.20648	154.73476	4	4	48.015873	48.015873	Mouse,Rat	2	Rat	1	SpSpecificGains	RatSpecificGains	bound	FoxA1	Rat	Rat	4	up	nonCGI	FMR	10-52689090-52689099	0	Enhancers	47428434	intron	CEBPA,FoxA1,HNF6	3TFs	CEBPA,FoxA1,HNF6	3TFs
195861	13	12749621	12749955	13-12749788-12749789	63.80861	211.96155	1	1	27.272727	27.272727	Mouse,Rat	2	Rat	1	SpSpecificGains	RatSpecificGains	bound	FoxA1	Rat	Rat	NC	NC	nonCGI	FMR	13-12749641-12749650	0	Enhancers	18515134	intergenic	CEBPA,FoxA1,HNF4a	3TFs	CEBPA,FoxA1,HNF4a	3TFs
195862	20	28123103	28123437	20-28123270-28123271	126.47525	415.54846	5	5	32.7092352	32.7092352	Mouse,Rat	2	Rat	1	SpSpecificGains	RatSpecificGains	bound	FoxA1	Rat	Rat	2	flat	nonCGI	LMR	20-28123135-28123144	0	Enhancers	44603	intron	CEBPA,FoxA1,HNF4a,HNF6	4TFs	CEBPA,FoxA1,HNF4a,HNF6	4TFs
195863	11	17077233	17077567	11-17077400-17077401	10.25364	21.29562	10	10	80.0746972	80.0746972	Mouse,Rat	2	Rat	1	SpSpecificGains	RatSpecificGains	bound	FoxA1	Rat	Rat	4	up	nonCGI	FMR	11-17077324-17077333	0	Enhancers	99842036	intron	FoxA1	1TF	FoxA1	1TF
195864	5	136872245	136872579	5-136872412-136872413	13.94935	26.54229	11	11	16.1711015455	16.1711015455	Mouse,Rat	2	Mouse,Rat	2	LineageGains	RodentGains	bound	FoxA1	Rat	Rat	3	left	nonCGI	LMR	5-136872263-136872272	0	Enhancers	109259	intron	CEBPA,FoxA1,HNF4a	3TFs	CEBPA,FoxA1,HNF4a	3TFs
195865	14	19074788	19075122	14-19074955-19074956	13.62041	25.52215	2	2	39.2857145	39.2857145	Mouse,Rat	2	Rat	1	SpSpecificGains	RatSpecificGains	bound	FoxA1	Rat	Rat	3	left	nonCGI	UMR	14-19074872-19074881	0	noOverlap	2111	intergenic	CEBPA,FoxA1,HNF4a	3TFs	CEBPA,FoxA1,HNF4a	3TFs
195866	11	78610360	78610694	11-78610527-78610528	23.55619	75.72063	4	4	23.75	23.75	Mouse,Rat	2	Rat	1	SpSpecificGains	RatSpecificGains	bound	FoxA1	Rat	Rat	3	left	nonCGI	LMR	11-78610373-78610382	0	primedEnhancers	153859	intergenic	FoxA1	1TF	FoxA1	1TF
195867	5	126509961	126510295	5-126510128-126510129	20.16818	50.94491	8	8	0	0	Human,Mouse,Rat,Dog	4	Mouse,Rat	2	LineageGains	RodentGains	bound	FoxA1	Rat	Rat	2	flat	nonCGI	UMR	5-126509967-126509976	0	Promoters	114293	intergenic	FoxA1	1TF	FoxA1	1TF
195868	2	236837292	236837626	2-236837459-236837460	13.78266	28.92945	5	5	27.961039	27.961039	Human,Mouse,Rat,Dog	4	Rat	1	SpSpecificGains	RatSpecificGains	bound	FoxA1	Rat	Rat	4	up	nonCGI	FMR	2-236837331-236837340	0	primedEnhancers	14147	intergenic	CEBPA,FoxA1	2TFs	CEBPA,FoxA1	2TFs
195869	6	38107991	38108325	6-38108158-38108159	47.37312	168.94969	3	3	20.5882353333	20.5882353333	Human,Mouse,Rat,Dog	4	Mouse,Rat	2	LineageGains	RodentGains	bound	FoxA1	Rat	Rat	4	up	nonCGI	FMR	6-38108124-38108133	0	noOverlap	100829	intergenic	CEBPA,FoxA1,HNF4a,HNF6	4TFs	CEBPA,FoxA1,HNF4a,HNF6	4TFs
195870	1	177666789	177667123	1-177666956-177666957	24.6434	80.4632	5	5	26.1616162	26.1616162	Human,Mouse,Rat,Dog	4	Mouse,Rat	2	LineageGains	RodentGains	bound	FoxA1	Rat	Rat	1	right	nonCGI	LMR	1-177666819-177666828	0	Enhancers	100022248	intron	FoxA1,HNF4a	2TFs	FoxA1,HNF4a	2TFs
195871	15	18876298	18876632	15-18876465-18876466	43.34084	116.05209	3	3	17.857143	17.857143	Mouse,Rat	2	Mouse,Rat	2	LineageGains	RodentGains	bound	FoxA1	Rat	Rat	1	right	nonCGI	UMR	15-18876479-18876488	0	noOverlap	165806	intron	FoxA1,HNF4a	2TFs	FoxA1,HNF4a	2TFs
195872	5	70383184	70383518	5-70383351-70383352	33.51866	95.02173	9	9	22.6631393333	22.6631393333	Mouse,Rat	2	Rat	1	SpSpecificGains	RatSpecificGains	bound	FoxA1	Rat	Rat	4	up	nonCGI	LMR	5-70383241-70383250	0	Enhancers	137341	intron	CEBPA,FoxA1,HNF4a	3TFs	CEBPA,FoxA1,HNF4a	3TFs
195873	7	70922142	70922476	7-70922309-70922310	25.44347	63.15676	5	5	15.8333332	15.8333332	Human,Mouse,Rat,Dog	4	Mouse,Rat	2	LineageGains	RodentGains	bound	FoxA1	Rat	Rat	3	left	nonCGI	UMR	7-70922147-70922156	0	Promoters	79737	intron	FoxA1	1TF	FoxA1	1TF
195874	1	14680696	14681030	1-14680863-14680864	55.44765	232.52213	5	5	5.079365	5.079365	Human,Mouse,Rat,Dog	4	Rat	1	SpSpecificGains	RatSpecificGains	bound	FoxA1	Rat	Rat	1	right	nonCGI	LMR	1-14680761-14680770	0	primedEnhancers	32113081	intergenic	CEBPA,FoxA1,HNF4a	3TFs	CEBPA,FoxA1,HNF4a	3TFs
195875	10	39348316	39348650	10-39348483-39348484	17.15172	37.78882	1	1	0	0	Mouse,Rat	2	Rat	1	SpSpecificGains	RatSpecificGains	bound	FoxA1	Rat	Rat	2	flat	nonCGI	UMR	10-39348402-39348411	0	Enhancers	24500	intron	CEBPA,FoxA1	2TFs	CEBPA,FoxA1	2TFs
195876	17	56508272	56508606	17-56508439-56508440	19.48862	44.52035	3	3	22.7272726667	22.7272726667	Mouse,Rat,Dog	3	Mouse,Rat	2	LineageGains	RodentGains	bound	FoxA1	Rat	Rat	4	up	nonCGI	FMR	17-56508301-56508310	0	noOverlap	239030	intergenic	FoxA1,HNF6	2TFs	FoxA1,HNF6	2TFs
195877	4	163290678	163291012	4-163290845-163290846	17.09385	40.46222	3	3	30.357143	30.357143	Mouse,Rat	2	Mouse,Rat	2	LineageGains	RodentGains	bound	FoxA1	Rat	Rat	1	right	nonCGI	LMR	4-163290701-163290710	0	noOverlap	23228	intergenic	FoxA1	1TF	FoxA1	1TF
195878	16	55181083	55181417	16-55181250-55181251	13.62041	25.52215	3	3	6.66666666667	6.66666666667	Human,Mouse,Rat,Dog	4	Rat	1	SpSpecificGains	RatSpecificGains	bound	FoxA1	Rat	Rat	4	up	nonCGI	FMR	16-55181218-55181227	0	primedEnhancers	28335	intergenic	CEBPA,FoxA1,HNF4a	3TFs	CEBPA,FoxA1,HNF4a	3TFs
195879	10	89225188	89225522	10-89225355-89225356	5.45207	9.87594	17	17	1.24183005882	1.24183005882	Human,Rat	2	Rat	1	SpSpecificGains	RatSpecificGains	bound	FoxA1	Rat	Rat	2	flat	CGI	UMR	10-89225467-89225476	0	Promoters	25308	exon	CEBPA,CTCF,FoxA1	3TFs	CEBPA,FoxA1	2TFs
195880	6	41857350	41857684	6-41857517-41857518	37.85539	139.3503	6	6	1.85185183333	1.85185183333	Mouse,Rat	2	Mouse,Rat	2	LineageGains	RodentGains	bound	FoxA1	Rat	Rat	2	flat	nonCGI	UMR	6-41857351-41857360	0	Promoters	817913	intron	CEBPA,FoxA1	2TFs	CEBPA,FoxA1	2TFs
195881	11	32978462	32978796	11-32978629-32978630	21.84603	49.30931	3	3	37.6719576667	37.6719576667	Human,Mouse,Rat,Dog	4	Rat	1	SpSpecificGains	RatSpecificGains	bound	FoxA1	Rat	Rat	3	left	nonCGI	FMR	11-32978521-32978530	0	Enhancers	322846	intron	CEBPA,FoxA1,HNF4a,HNF6	4TFs	CEBPA,FoxA1,HNF4a,HNF6	4TFs
195882	16	49004438	49004772	16-49004605-49004606	10.02055	22.56195	5	5	8.9423076	8.9423076	Mouse,Rat	2	Rat	1	SpSpecificGains	RatSpecificGains	bound	FoxA1	Rat	Rat	2	flat	nonCGI	UMR	16-49004655-49004664	0	noOverlap	22458	intergenic	CEBPA,FoxA1,HNF4a	3TFs	CEBPA,FoxA1,HNF4a	3TFs
195883	1	82511656	82511990	1-82511823-82511824	6.79635	11.01518	4	2	6.25	12.5	Mouse,Rat	2	Rat	1	SpSpecificGains	RatSpecificGains	bound	FoxA1	Rat	Rat	2	flat	nonCGI	UMR	1-82511718-82511727	0	Promoters	329	intergenic	CTCF,FoxA1	2TFs	FoxA1	1TF
195884	7	70413954	70414288	7-70414121-70414122	79.10287	236.78152	1	1	23.529412	23.529412	Human,Mouse,Rat,Dog	4	Mouse,Rat	2	LineageGains	RodentGains	bound	FoxA1	Rat	Rat	3	left	nonCGI	FMR	7-70413967-70413976	0	Enhancers	6777	intergenic	CEBPA,FoxA1,HNF4a	3TFs	CEBPA,FoxA1,HNF4a	3TFs
195885	16	1466521	1466855	16-1466688-1466689	14.28189	27.59678	3	3	31.7307693333	31.7307693333	Mouse,Rat,Dog	3	Rat	1	SpSpecificGains	RatSpecificGains	bound	FoxA1	Rat	Rat	4	up	nonCGI	FMR	16-1466629-1466638	0	primedEnhancers	59979151	intergenic	CEBPA,FoxA1,HNF4a	3TFs	CEBPA,FoxA1,HNF4a	3TFs
195886	2	23513676	23514010	2-23513843-23513844	13.45186	36.2488	6	5	39.7222221667	41	Mouse,Rat	2	Mouse,Rat	2	LineageGains	RodentGains	bound	FoxA1	Rat	Rat	4	up	nonCGI	FMR	2-23513766-23513775	0	Enhancers	210861639	intron	FoxA1	1TF	FoxA1	1TF
195887	15	13424707	13425041	15-13424874-13424875	15.69916	33.38998	7	7	11.5005232857	11.5005232857	Mouse,Rat	2	Rat	1	SpSpecificGains	RatSpecificGains	bound	FoxA1	Rat	Rat	4	up	nonCGI	LMR	15-13424872-13424881	0	primedEnhancers	196100	intergenic	CEBPA,FoxA1	2TFs	CEBPA,FoxA1	2TFs
195888	11	77803117	77803451	11-77803284-77803285	73.07541	258.55383	8	7	15.515872875	12.9705214286	Mouse,Rat	2	Mouse,Rat	2	LineageGains	RodentGains	bound	FoxA1	Rat	Rat	3	left	nonCGI	LMR	11-77803237-77803246	0	Enhancers	99961328	intergenic	CEBPA,FoxA1,HNF4a,HNF6	4TFs	CEBPA,FoxA1,HNF4a,HNF6	4TFs
195889	2	30474427	30474761	2-30474594-30474595	9.08027	14.88599	0	0	0	0	Mouse,Rat	2	Rat	1	SpSpecificGains	RatSpecificGains	bound	FoxA1	Rat	Rat	4	up	nonCGI	FMR	2-30474483-30474492	0	noOverlap	15885	intergenic	CEBPA,FoxA1,HNF4a	3TFs	CEBPA,FoxA1,HNF4a	3TFs
195890	3	58660668	58661002	3-58660835-58660836	9.00528	16.68218	2	2	4.5454545	4.5454545	Human,Mouse,Rat,Dog	4	Rat	1	SpSpecificGains	RatSpecificGains	bound	FoxA1	Rat	Rat	3	left	nonCGI	LMR	3-58660811-58660820	0	Enhancers	28192	intron	FoxA1,HNF6	2TFs	FoxA1,HNF6	2TFs
195891	10	71502022	71502356	10-71502189-71502190	6.53761	9.69664	0	0	0	0	Human,Mouse,Rat,Dog	4	Rat	1	SpSpecificGains	RatSpecificGains	bound	FoxA1	Rat	Rat	3	left	nonCGI	UMR	10-71502095-71502104	0	noOverlap	10279	intergenic	CEBPA,CTCF,FoxA1	3TFs	CEBPA,FoxA1	2TFs
195892	14	3095753	3096087	14-3095920-3095921	31.34233	111.38892	25	22	2.26666668	2.57575759091	Mouse,Rat	2	Mouse,Rat	2	LineageGains	RodentGains	bound	FoxA1	Rat	Rat	1	right	CGI	UMR	14-3095797-3095806	0	primedEnhancers	2787184	intergenic	FoxA1,HNF6	2TFs	FoxA1,HNF6	2TFs
195893	1	256059004	256059338	1-256059171-256059172	11.05846	21.05175	0	0	0	0	Mouse,Rat	2	Rat	1	SpSpecificGains	RatSpecificGains	bound	FoxA1	Rat	Rat	NC	NC	nonCGI	FMR	1-256059058-256059067	0	Enhancers	23138	intron	FoxA1,HNF4a	2TFs	FoxA1,HNF4a	2TFs
195894	8	96358018	96358352	8-96358185-96358186	20.28996	43.3023	9	9	42.5	42.5	Mouse,Rat	2	Rat	1	SpSpecificGains	RatSpecificGains	bound	FoxA1	Rat	Rat	1	right	nonCGI	LMR	8-96358102-96358111	0	Promoters	1930	intron	CEBPA,FoxA1,HNF4a	3TFs	CEBPA,FoxA1,HNF4a	3TFs
195895	20	27029571	27029905	20-27029738-27029739	31.39833	82.90869	4	4	37.5	37.5	Human,Mouse,Rat,Dog	4	Rat	1	SpSpecificGains	RatSpecificGains	bound	FoxA1	Rat	Rat	3	left	nonCGI	LMR	20-27029627-27029636	0	Enhancers	24327756	intron	CEBPA,FoxA1,HNF4a,HNF6	4TFs	CEBPA,FoxA1,HNF4a,HNF6	4TFs
195896	4	71808604	71808938	4-71808771-71808772	18.62856	39.11104	1	1	40	40	Mouse,Rat	2	Rat	1	SpSpecificGains	RatSpecificGains	bound	FoxA1	Rat	Rat	NC	NC	nonCGI	FMR	NA	0	primedEnhancers	12836	intergenic	CEBPA,FoxA1,HNF4a	3TFs	CEBPA,FoxA1,HNF4a	3TFs
195897	17	67971308	67971642	17-67971475-67971476	9.64669	16.17855	6	6	32.4007936667	32.4007936667	Mouse,Rat	2	Mouse,Rat	2	LineageGains	RodentGains	bound	FoxA1	Rat	Rat	4	up	nonCGI	LMR	17-67971446-67971455	0	Enhancers	26271	intergenic	CEBPA,FoxA1	2TFs	CEBPA,FoxA1	2TFs
195898	4	62825886	62826220	4-62826053-62826054	6.30923	11.35072	5	5	8.5714284	8.5714284	Human,Mouse,Rat,Dog	4	Rat	1	SpSpecificGains	RatSpecificGains	bound	FoxA1	Rat	Rat	1	right	nonCGI	LMR	4-62825889-62825898	0	Promoters	45290	intron	CEBPA,FoxA1,HNF6	3TFs	CEBPA,FoxA1,HNF6	3TFs
195899	8	109416042	109416376	8-109416209-109416210	9.68801	19.288	7	5	26.5873014286	37.222222	Mouse,Rat	2	Rat	1	SpSpecificGains	RatSpecificGains	bound	FoxA1	Rat	Rat	4	up	nonCGI	LMR	8-109416148-109416157	0	Promoters	457996	intron	FoxA1,HNF4a	2TFs	FoxA1,HNF4a	2TFs
195900	4	14676104	14676438	4-14676271-14676272	10.82701	20.17617	3	3	10.3174603333	10.3174603333	Mouse,Rat	2	Rat	1	SpSpecificGains	RatSpecificGains	bound	FoxA1	Rat	Rat	NC	NC	nonCGI	FMR	4-14676132-14676141	0	primedEnhancers	131922309	intergenic	CEBPA,FoxA1	2TFs	CEBPA,FoxA1	2TFs
195901	X	35581897	35582231	X-35582064-35582065	38.79563	113.06879	0	0	0	0	Human,Mouse,Rat	3	Rat	1	SpSpecificGains	RatSpecificGains	bound	FoxA1	Rat	Rat	2	flat	nonCGI	LMR	X-35581981-35581990	0	Enhancers	150733	intron	CEBPA,FoxA1,HNF4a	3TFs	CEBPA,FoxA1,HNF4a	3TFs
195902	14	5168508	5168842	14-5168675-5168676	13.77131	36.13911	7	7	6.23015871429	6.23015871429	Mouse,Rat	2	Mouse,Rat	2	LineageGains	RodentGains	bound	FoxA1	Rat	Rat	1	right	nonCGI	UMR	14-5168667-5168676	0	noOverlap	46294213	intergenic	CEBPA,FoxA1,HNF4a	3TFs	CEBPA,FoxA1,HNF4a	3TFs
195903	6	99332195	99332529	6-99332362-99332363	5.27158	7.91847	8	8	17.22222225	17.22222225	Mouse,Rat	2	Mouse,Rat	2	LineageGains	RodentGains	bound	FoxA1	Rat	Rat	3	left	nonCGI	LMR	6-99332371-99332380	0	Enhancers	49345	intron	CEBPA,FoxA1,HNF4a	3TFs	CEBPA,FoxA1,HNF4a	3TFs
195904	6	50269819	50270153	6-50269986-50269987	7.92655	14.45462	10	10	0	0	Human,Mouse,Rat,Dog	4	Rat	1	SpSpecificGains	RatSpecificGains	bound	FoxA1	Rat	Rat	3	left	nonCGI	LMR	6-50270019-50270028	0	Promoters	301346	intergenic	CEBPA,FoxA1	2TFs	CEBPA,FoxA1	2TFs
195905	12	38160101	38160435	12-38160268-38160269	16.80748	34.70737	8	6	7.857142875	10.4761905	Mouse,Rat	2	Rat	1	SpSpecificGains	RatSpecificGains	bound	FoxA1	Rat	Rat	1	right	nonCGI	LMR	12-38160243-38160252	0	primedEnhancers	15246	intergenic	CEBPA,FoxA1	2TFs	CEBPA,FoxA1	2TFs
195906	13	48688698	48689032	13-48688865-48688866	20.10632	42.39381	2	2	29.5454545	29.5454545	Mouse,Rat,Dog	3	Mouse,Rat	2	LineageGains	RodentGains	bound	FoxA1	Rat	Rat	4	up	nonCGI	FMR	13-48688701-48688710	0	Enhancers	8924	intron	CEBPA,FoxA1	2TFs	CEBPA,FoxA1	2TFs
195907	1	219713392	219713726	1-219713559-219713560	10.12993	18.09896	5	5	24.6031748	24.6031748	Human,Mouse,Rat,Dog	4	Rat	1	SpSpecificGains	RatSpecificGains	bound	FoxA1	Rat	Rat	3	left	nonCGI	LMR	1-219713473-219713482	0	Enhancers	31105	intron	CEBPA,FoxA1,HNF4a	3TFs	CEBPA,FoxA1,HNF4a	3TFs
195908	11	45505779	45506113	11-45505946-45505947	20.69711	55.06054	2	2	30.30303	30.30303	Mouse,Rat	2	Rat	1	SpSpecificGains	RatSpecificGains	bound	FoxA1	Rat	Rat	NC	NC	nonCGI	FMR	11-45505827-45505836	0	noOverlap	43434	intron	CEBPA,FoxA1,HNF6	3TFs	CEBPA,FoxA1,HNF6	3TFs
195909	10	77696450	77696784	10-77696617-77696618	56.3666	202.80977	4	4	0	0	Human,Mouse,Rat,Dog	4	Rat	1	SpSpecificGains	RatSpecificGains	bound	FoxA1	Rat	Rat	3	left	nonCGI	LMR	10-77696530-77696539	0	Enhancers	159110	intergenic	FoxA1	1TF	FoxA1	1TF
195910	4	177041684	177042018	4-177041851-177041852	14.67797	29.85932	4	4	9.94318175	9.94318175	Mouse,Rat	2	Rat	1	SpSpecificGains	RatSpecificGains	bound	FoxA1	Rat	Rat	4	up	nonCGI	LMR	4-177041685-177041694	0	primedEnhancers	2007	intergenic	CEBPA,FoxA1,HNF4a,HNF6	4TFs	CEBPA,FoxA1,HNF4a,HNF6	4TFs
195911	1	49992815	49993149	1-49992982-49992983	6.58102	9.77056	4	4	93.75	93.75	Mouse,Rat	2	Rat	1	SpSpecificGains	RatSpecificGains	bound	FoxA1	Rat	Rat	4	up	nonCGI	FMR	1-49992853-49992862	0	Enhancers	49926670	intergenic	FoxA1	1TF	FoxA1	1TF
195912	3	38187200	38187534	3-38187367-38187368	21.38541	49.21307	9	9	17.6578976667	17.6578976667	Mouse,Rat	2	Rat	1	SpSpecificGains	RatSpecificGains	bound	FoxA1	Rat	Rat	3	left	nonCGI	LMR	3-38187215-38187224	0	noOverlap	96674	intergenic	FoxA1	1TF	FoxA1	1TF
195913	13	79660870	79661204	13-79661037-79661038	96.64007	300.47198	5	5	0	0	Mouse,Rat	2	Mouse,Rat	2	LineageGains	RodentGains	bound	FoxA1	Rat	Rat	2	flat	nonCGI	LMR	13-79660930-79660939	0	Enhancers	41703458	intergenic	CEBPA,FoxA1,HNF4a	3TFs	CEBPA,FoxA1,HNF4a	3TFs
195914	2	211968603	211968937	2-211968770-211968771	64.8591	184.81879	3	3	38.4848483333	38.4848483333	Mouse,Rat	2	Rat	1	SpSpecificGains	RatSpecificGains	bound	FoxA1	Rat	Rat	3	left	nonCGI	FMR	2-211968677-211968686	0	noOverlap	38277	intergenic	CEBPA,FoxA1,HNF4a	3TFs	CEBPA,FoxA1,HNF4a	3TFs
195915	9	94016451	94016785	9-94016618-94016619	20.69711	55.06054	3	3	48.4126986667	48.4126986667	Human,Rat,Dog	3	Rat	1	SpSpecificGains	RatSpecificGains	bound	FoxA1	Rat	Rat	4	up	nonCGI	FMR	9-94016473-94016482	0	primedEnhancers	217173	intron	FoxA1	1TF	FoxA1	1TF
195916	3	108814308	108814642	3-108814475-108814476	19.45773	40.63605	2	2	16.6666665	16.6666665	Mouse,Rat	2	Rat	1	SpSpecificGains	RatSpecificGains	bound	FoxA1	Rat	Rat	3	left	nonCGI	LMR	3-108814336-108814345	0	Enhancers	19073	intron	CEBPA,FoxA1,HNF4a	3TFs	CEBPA,FoxA1,HNF4a	3TFs
195917	3	97769231	97769565	3-97769398-97769399	8.72339	14.24189	5	5	16.2222222	16.2222222	Human,Mouse,Rat,Dog	4	Rat	1	SpSpecificGains	RatSpecificGains	bound	FoxA1	Rat	Rat	4	up	nonCGI	LMR	3-97769311-97769320	0	primedEnhancers	47563	intron	CEBPA,FoxA1,HNF4a	3TFs	CEBPA,FoxA1,HNF4a	3TFs
195918	10	6174865	6175199	10-6175032-6175033	34.10508	92.19523	2	2	19.1666665	19.1666665	Human,Mouse,Rat	3	Rat	1	SpSpecificGains	RatSpecificGains	bound	FoxA1	Rat	Rat	3	left	nonCGI	FMR	10-6174911-6174920	0	primedEnhancers	55571217	intergenic	CEBPA,FoxA1,HNF4a,HNF6	4TFs	CEBPA,FoxA1,HNF4a,HNF6	4TFs
195919	3	43232134	43232468	3-43232301-43232302	24.6434	80.4632	4	4	3.125	3.125	Mouse,Rat	2	Rat	1	SpSpecificGains	RatSpecificGains	bound	FoxA1	Rat	Rat	4	up	nonCGI	LMR	3-43232165-43232174	0	Enhancers	112975	intergenic	CTCF,FoxA1	2TFs	FoxA1	1TF
195920	4	180783562	180783896	4-180783729-180783730	99.04824	339.92642	9	9	25.5868205556	25.5868205556	Mouse,Rat,Dog	3	Rat	1	SpSpecificGains	RatSpecificGains	bound	FoxA1	Rat	Rat	1	right	nonCGI	LMR	4-180783618-180783627	0	Promoters	61204	intergenic	CEBPA,FoxA1,HNF4a	3TFs	CEBPA,FoxA1,HNF4a	3TFs
195921	14	44541946	44542280	14-44542113-44542114	6.88566	13.14764	5	5	62.611111	62.611111	Mouse,Rat	2	Rat	1	SpSpecificGains	RatSpecificGains	bound	FoxA1	Rat	Rat	1	right	nonCGI	FMR	14-44541972-44541981	0	noOverlap	17193	intergenic	FoxA1	1TF	FoxA1	1TF
195922	3	12519420	12519754	3-12519587-12519588	4.67391	6.44034	5	5	95	95	Rat,Dog	2	Rat	1	SpSpecificGains	RatSpecificGains	bound	FoxA1	Rat	Rat	4	up	nonCGI	FMR	3-12519492-12519501	0	noOverlap	16561	intergenic	FoxA1	1TF	FoxA1	1TF
195923	1	53834679	53835013	1-53834846-53834847	13.78266	28.92945	1	1	9.090909	9.090909	Mouse,Rat	2	Rat	1	SpSpecificGains	RatSpecificGains	bound	FoxA1	Rat	Rat	1	right	nonCGI	LMR	1-53834694-53834703	0	Enhancers	15493590	intergenic	CEBPA,FoxA1,HNF4a	3TFs	CEBPA,FoxA1,HNF4a	3TFs
195924	6	26111679	26112013	6-26111846-26111847	25.10075	71.2167	5	5	14.25	14.25	Human,Mouse,Rat,Dog	4	Rat	1	SpSpecificGains	RatSpecificGains	bound	FoxA1	Rat	Rat	3	left	nonCGI	LMR	6-26111696-26111705	0	Enhancers	60283	intron	CEBPA,FoxA1,HNF4a	3TFs	CEBPA,FoxA1,HNF4a	3TFs
195925	6	13569759	13570093	6-13569926-13569927	19.51426	43.8639	2	2	6.971154	6.971154	Human,Mouse,Rat,Dog	4	Rat	1	SpSpecificGains	RatSpecificGains	bound	FoxA1	Rat	Rat	2	flat	nonCGI	LMR	6-13569790-13569799	0	noOverlap	122110856	intergenic	CEBPA,FoxA1,HNF4a	3TFs	CEBPA,FoxA1,HNF4a	3TFs
195926	8	124443849	124444183	8-124444016-124444017	11.21578	19.98495	8	7	34.74702375	25.42517	Mouse,Rat	2	Rat	1	SpSpecificGains	RatSpecificGains	bound	FoxA1	Rat	Rat	1	right	nonCGI	LMR	8-124443992-124444001	0	Promoters	44355	intergenic	FoxA1,HNF4a	2TFs	FoxA1,HNF4a	2TFs
195927	15	34552120	34552454	15-34552287-34552288	9.79857	18.96137	12	12	0.694444416667	0.694444416667	Human,Mouse,Rat,Dog	4	Mouse,Rat	2	LineageGains	RodentGains	bound	FoxA1	Rat	Rat	2	flat	nonCGI	UMR	15-34552149-34552158	0	Promoters	1260	exon	FoxA1	1TF	FoxA1	1TF
195928	6	42766599	42766933	6-42766766-42766767	8.36692	15.63082	5	0	0	0	Human,Mouse,Rat	3	Rat	1	SpSpecificGains	RatSpecificGains	bound	FoxA1	Rat	Rat	NC	NC	nonCGI	FMR	6-42766661-42766670	0	Enhancers	109983	intergenic	FoxA1,HNF4a	2TFs	FoxA1,HNF4a	2TFs
195929	9	14511317	14511651	9-14511484-14511485	7.70427	13.65867	6	0	5.5555555	0	Human,Mouse,Rat,Dog	4	Rat	1	SpSpecificGains	RatSpecificGains	bound	FoxA1	Rat	Rat	1	right	nonCGI	FMR	9-14511352-14511361	0	noOverlap	8384	intergenic	FoxA1	1TF	FoxA1	1TF
195930	11	75506470	75506804	11-75506637-75506638	11.57603	20.63811	12	12	8.98984116667	8.98984116667	Mouse,Rat	2	Rat	1	SpSpecificGains	RatSpecificGains	bound	FoxA1	Rat	Rat	3	left	nonCGI	LMR	11-75506494-75506503	0	Promoters	99938618	intron	CEBPA,FoxA1,HNF4a	3TFs	CEBPA,FoxA1,HNF4a	3TFs
195931	3	161282550	161282884	3-161282717-161282718	4.98182	8.38101	2	2	79.1666665	79.1666665	Mouse,Rat	2	Rat	1	SpSpecificGains	RatSpecificGains	bound	FoxA1	Rat	Rat	4	up	nonCGI	FMR	3-161282694-161282703	0	primedEnhancers	10090	intron	FoxA1	1TF	FoxA1	1TF
195932	9	79360414	79360748	9-79360581-79360582	16.45497	37.2841	5	4	32.9761906	41.22023825	Human,Mouse,Rat,Dog	4	Rat	1	SpSpecificGains	RatSpecificGains	bound	FoxA1	Rat	Rat	NC	NC	nonCGI	UMR	9-79360554-79360563	0	Promoters	391401	intergenic	FoxA1	1TF	FoxA1	1TF
195933	8	51391945	51392279	8-51392112-51392113	15.41274	36.90729	3	3	46.6666666667	46.6666666667	Human,Mouse,Rat,Dog	4	Rat	1	SpSpecificGains	RatSpecificGains	bound	FoxA1	Rat	Rat	4	up	nonCGI	FMR	8-51392088-51392097	0	primedEnhancers	787177	intergenic	CEBPA,FoxA1	2TFs	CEBPA,FoxA1	2TFs
195934	7	36868979	36869313	7-36869146-36869147	24.64646	55.06176	7	7	11.5192742857	11.5192742857	Mouse,Rat	2	Rat	1	SpSpecificGains	RatSpecificGains	bound	FoxA1	Rat	Rat	2	flat	nonCGI	UMR	7-36869089-36869098	0	Promoters	42619	intergenic	CEBPA,FoxA1,HNF4a	3TFs	CEBPA,FoxA1,HNF4a	3TFs
195935	12	45130659	45130993	12-45130826-45130827	18.47024	40.05439	2	2	33.9285715	33.9285715	Mouse,Rat	2	Rat	1	SpSpecificGains	RatSpecificGains	bound	FoxA1	Rat	Rat	3	left	nonCGI	UMR	12-45130735-45130744	0	Enhancers	13994	intron	FoxA1,HNF4a,HNF6	3TFs	FoxA1,HNF4a,HNF6	3TFs
195936	1	78571419	78571753	1-78571586-78571587	10.71983	19.99648	4	4	53.879454	53.879454	Mouse,Rat,Dog	3	Rat	1	SpSpecificGains	RatSpecificGains	bound	FoxA1	Rat	Rat	3	left	nonCGI	UMR	1-78571550-78571559	0	Promoters	70012592	intron	FoxA1	1TF	FoxA1	1TF
195937	19	53986887	53987221	19-53987054-53987055	6.19645	15.65763	3	3	14.484127	14.484127	Human,Mouse,Rat	3	Rat	1	SpSpecificGains	RatSpecificGains	bound	FoxA1	Rat	Rat	4	up	nonCGI	FMR	19-53987028-53987037	0	Enhancers	41411104	intergenic	FoxA1	1TF	FoxA1	1TF
195938	2	77956514	77956848	2-77956681-77956682	6.88596	10.82284	2	2	93.75	93.75	Human,Mouse,Rat	3	Rat	1	SpSpecificGains	RatSpecificGains	bound	FoxA1	Rat	Rat	4	up	nonCGI	FMR	2-77956569-77956578	0	noOverlap	88102	intron	FoxA1	1TF	FoxA1	1TF
195939	10	14239001	14239335	10-14239168-14239169	71.1774	275.16852	5	5	4.040404	4.040404	Human,Mouse,Rat,Dog	4	Mouse,Rat,Dog	3	SpSpecificLoss	MacaqueSpecificLoss	bound	FoxA1	Rat	Rat	2	flat	nonCGI	UMR	10-14239016-14239025	0	Promoters	22846	intergenic	FoxA1,HNF4a,HNF6	3TFs	FoxA1,HNF4a,HNF6	3TFs
195940	7	38044403	38044737	7-38044570-38044571	16.29347	39.82444	8	8	12.61504125	12.61504125	Human,Mouse,Rat	3	Mouse,Rat	2	LineageGains	RodentGains	bound	FoxA1	Rat	Rat	3	left	nonCGI	LMR	7-38044575-38044584	0	Promoters	231572	intergenic	CEBPA,FoxA1	2TFs	CEBPA,FoxA1	2TFs
195941	4	62241724	62242058	4-62241891-62241892	20.10632	42.39381	8	8	26.278409	26.278409	Human,Mouse,Rat	3	Rat	1	SpSpecificGains	RatSpecificGains	bound	FoxA1	Rat	Rat	3	left	nonCGI	UMR	4-62241739-62241748	1	noOverlap	20988	intron	CEBPA,FoxA1,HNF4a	3TFs	CEBPA,FoxA1,HNF4a	3TFs
195942	6	45983291	45983625	6-45983458-45983459	7.48619	13.30173	0	0	0	0	Mouse,Rat	2	Rat	1	SpSpecificGains	RatSpecificGains	bound	FoxA1	Rat	Rat	2	flat	nonCGI	FMR	6-45983320-45983329	0	noOverlap	300057	intergenic	FoxA1,HNF6	2TFs	FoxA1,HNF6	2TFs
195943	20	47395904	47396238	20-47396071-47396072	9.47407	17.45438	12	12	7.13383841667	7.13383841667	Mouse,Rat	2	Rat	1	SpSpecificGains	RatSpecificGains	bound	FoxA1	Rat	Rat	1	right	nonCGI	UMR	20-47395920-47395929	0	Promoters	890	intron	FoxA1	1TF	FoxA1	1TF
195944	2	116215633	116215967	2-116215800-116215801	19.56332	64.72779	24	24	1.01981354167	1.01981354167	Mouse,Rat	2	Mouse,Rat	2	LineageGains	RodentGains	bound	FoxA1	Rat	Rat	2	flat	CGI	UMR	2-116215800-116215809	0	Promoters	53635	exon	FoxA1	1TF	FoxA1	1TF
195945	4	62380034	62380368	4-62380201-62380202	22.45857	61.42305	5	5	5.079365	5.079365	Mouse,Rat	2	Rat	1	SpSpecificGains	RatSpecificGains	bound	FoxA1	Rat	Rat	2	flat	nonCGI	UMR	4-62380042-62380051	0	Promoters	80990	intergenic	CEBPA,FoxA1,HNF4a,HNF6	4TFs	CEBPA,FoxA1,HNF4a,HNF6	4TFs
195946	12	7161433	7161767	12-7161600-7161601	45.40137	118.94144	9	0	0	0	Mouse,Rat	2	Rat	1	SpSpecificGains	RatSpecificGains	bound	FoxA1	Rat	Rat	NC	NC	nonCGI	FMR	12-7161439-7161448	0	noOverlap	264130957	intergenic	CEBPA,FoxA1,HNF4a	3TFs	CEBPA,FoxA1,HNF4a	3TFs
195947	19	59603375	59603709	19-59603542-59603543	110.52943	363.21509	3	3	28.9562286667	28.9562286667	Mouse,Rat	2	Rat	1	SpSpecificGains	RatSpecificGains	bound	FoxA1	Rat	Rat	4	up	nonCGI	FMR	19-59603446-59603455	0	Enhancers	101214	intergenic	CEBPA,FoxA1,HNF4a,HNF6	4TFs	CEBPA,FoxA1,HNF4a,HNF6	4TFs
195948	18	11858818	11859152	18-11858985-11858986	21.52564	58.13458	9	6	3.45679011111	5.18518516667	Human,Mouse,Rat,Dog	4	Mouse,Rat	2	LineageGains	RodentGains	bound	FoxA1	Rat	Rat	2	flat	nonCGI	UMR	18-11858971-11858980	0	Promoters	74	intergenic	FoxA1,HNF4a	2TFs	FoxA1,HNF4a	2TFs
195949	1	239585759	239586093	1-239585926-239585927	25.29505	56.91913	4	4	15.1695525	15.1695525	Mouse,Rat,Dog	3	Rat	1	SpSpecificGains	RatSpecificGains	bound	FoxA1	Rat	Rat	3	left	nonCGI	LMR	1-239585801-239585810	0	Enhancers	200031588	intergenic	CEBPA,FoxA1,HNF4a,HNF6	4TFs	CEBPA,FoxA1,HNF4a,HNF6	4TFs
195950	2	33013920	33014254	2-33014087-33014088	12.00608	23.14892	4	4	26.32761425	26.32761425	Mouse,Rat	2	Rat	1	SpSpecificGains	RatSpecificGains	bound	FoxA1	Rat	Rat	1	right	nonCGI	LMR	2-33013925-33013934	0	noOverlap	193598	intron	CEBPA,FoxA1,HNF4a	3TFs	CEBPA,FoxA1,HNF4a	3TFs
195951	3	54158613	54158947	3-54158780-54158781	7.78309	12.09111	2	2	15.4761905	15.4761905	Human,Mouse,Rat,Dog	4	Rat	1	SpSpecificGains	RatSpecificGains	bound	FoxA1	Rat	Rat	4	up	nonCGI	FMR	3-54158773-54158782	0	Enhancers	48755947	intron	CEBPA,FoxA1,HNF4a	3TFs	CEBPA,FoxA1,HNF4a	3TFs
195952	2	241310398	241310732	2-241310565-241310566	15.15781	31.85515	3	3	21.590909	21.590909	Mouse,Rat,Dog	3	Rat	1	SpSpecificGains	RatSpecificGains	bound	FoxA1	Rat	Rat	1	right	nonCGI	LMR	2-241310512-241310521	0	Enhancers	280705	intron	FoxA1,HNF4a	2TFs	FoxA1,HNF4a	2TFs
195953	7	68592224	68592558	7-68592391-68592392	17.86457	39.6716	4	4	24.4155845	24.4155845	Human,Mouse,Rat	3	Mouse,Rat	2	LineageGains	RodentGains	bound	FoxA1	Rat	Rat	3	left	nonCGI	LMR	7-68592375-68592384	0	Enhancers	79827	intergenic	CEBPA,FoxA1,HNF4a	3TFs	CEBPA,FoxA1,HNF4a	3TFs
195954	3	54211754	54212088	3-54211921-54211922	7.1345	10.74421	4	4	19.32234425	19.32234425	Human,Mouse,Rat,Dog	4	Rat	1	SpSpecificGains	RatSpecificGains	bound	FoxA1	Rat	Rat	3	left	nonCGI	UMR	3-54211863-54211872	0	Promoters	48809088	intron	FoxA1	1TF	FoxA1	1TF
195955	10	29406133	29406467	10-29406300-29406301	83.90932	285.20532	5	5	1.5384616	1.5384616	Mouse,Rat	2	Rat	1	SpSpecificGains	RatSpecificGains	bound	FoxA1	Rat	Rat	3	left	nonCGI	LMR	10-29406187-29406196	0	Enhancers	38268	intron	CEBPA,FoxA1	2TFs	CEBPA,FoxA1	2TFs
195956	2	31790086	31790420	2-31790253-31790254	14.14848	26.90781	2	1	0	0	Human,Mouse,Rat,Dog	4	Rat	1	SpSpecificGains	RatSpecificGains	bound	FoxA1	Rat	Rat	2	flat	nonCGI	LMR	2-31790214-31790223	0	noOverlap	411343	intron	FoxA1	1TF	FoxA1	1TF
195957	2	241050131	241050465	2-241050298-241050299	5.43604	9.15005	5	5	22.11988	22.11988	Human,Mouse,Rat,Dog	4	Mouse,Rat	2	LineageGains	RodentGains	bound	FoxA1	Rat	Rat	4	up	nonCGI	LMR	2-241050135-241050144	0	primedEnhancers	20438	intron	FoxA1	1TF	FoxA1	1TF
195958	4	126693733	126694067	4-126693900-126693901	10.87209	25.80178	2	1	27.777778	55.555556	Mouse,Rat	2	Rat	1	SpSpecificGains	RatSpecificGains	bound	FoxA1	Rat	Rat	1	right	nonCGI	LMR	4-126693802-126693811	0	Enhancers	48838	intergenic	CEBPA,FoxA1	2TFs	CEBPA,FoxA1	2TFs
195959	4	78875313	78875647	4-78875480-78875481	11.9593	29.58302	9	9	14.9037998889	14.9037998889	Mouse,Rat	2	Mouse,Rat	2	LineageGains	RodentGains	bound	FoxA1	Rat	Rat	1	right	nonCGI	LMR	4-78875402-78875411	0	noOverlap	70990012	intron	CEBPA,FoxA1,HNF4a	3TFs	CEBPA,FoxA1,HNF4a	3TFs
195960	1	193051649	193051983	1-193051816-193051817	11.72726	29.79918	5	5	1.6666666	1.6666666	Human,Mouse,Rat,Dog	4	Human,Mouse,Rat,Dog	4	UltraCons	UltraCons	bound	FoxA1	Rat	Rat	3	left	nonCGI	LMR	1-193051723-193051732	0	Enhancers	118109	intergenic	FoxA1	1TF	FoxA1	1TF
195961	2	46981342	46981676	2-46981509-46981510	15.97401	46.68761	5	5	1.25	1.25	Mouse,Rat,Dog	3	Mouse,Rat,Dog	3	SpSpecificLoss	MacaqueSpecificLoss	bound	FoxA1	Rat	Rat	2	flat	nonCGI	UMR	2-46981381-46981390	0	Promoters	332	intron	CEBPA,FoxA1,HNF4a,HNF6	4TFs	CEBPA,FoxA1,HNF4a,HNF6	4TFs
195962	4	148769679	148770013	4-148769846-148769847	5.49596	11.0454	2	2	6.25	6.25	Human,Mouse,Rat,Dog	4	Rat	1	SpSpecificGains	RatSpecificGains	bound	FoxA1	Rat	Rat	4	up	nonCGI	FMR	4-148769726-148769735	0	noOverlap	8132	exon	FoxA1	1TF	FoxA1	1TF
195963	4	151395520	151395854	4-151395687-151395688	25.06046	77.518	9	9	14.7823471111	14.7823471111	Mouse,Rat	2	Rat	1	SpSpecificGains	RatSpecificGains	bound	FoxA1	Rat	Rat	3	left	nonCGI	LMR	4-151395586-151395595	0	Promoters	5257	intron	FoxA1,HNF4a	2TFs	FoxA1,HNF4a	2TFs
195964	14	12264773	12265107	14-12264940-12264941	13.90044	26.45316	7	7	14.7356214286	14.7356214286	Human,Mouse,Rat,Dog	4	Mouse,Rat	2	LineageGains	RodentGains	bound	FoxA1	Rat	Rat	4	up	nonCGI	LMR	14-12265063-12265072	0	primedEnhancers	46220	intron	CEBPA,FoxA1,HNF4a,HNF6	4TFs	CEBPA,FoxA1,HNF4a,HNF6	4TFs
195965	5	128393447	128393781	5-128393614-128393615	11.02605	19.29781	3	3	26.3888886667	26.3888886667	Mouse,Rat	2	Mouse,Rat	2	LineageGains	RodentGains	bound	FoxA1	Rat	Rat	2	flat	nonCGI	UMR	5-128393451-128393460	0	Promoters	59642	intergenic	CEBPA,FoxA1,HNF4a	3TFs	CEBPA,FoxA1,HNF4a	3TFs
195966	17	77231791	77232125	17-77231958-77231959	38.54551	100.91916	5	5	30.5050502	30.5050502	Mouse,Rat,Dog	3	Rat	1	SpSpecificGains	RatSpecificGains	bound	FoxA1	Rat	Rat	1	right	nonCGI	LMR	17-77231932-77231941	0	noOverlap	7679	intron	CEBPA,FoxA1,HNF4a	3TFs	CEBPA,FoxA1,HNF4a	3TFs
195967	8	79430580	79430914	8-79430747-79430748	25.97919	84.77152	6	6	0	0	Human,Rat	2	Rat	1	SpSpecificGains	RatSpecificGains	bound	FoxA1	Rat	Rat	1	right	nonCGI	LMR	8-79430751-79430760	1	Promoters	11185	intergenic	CEBPA,CTCF,FoxA1,HNF4a	4TFs	CEBPA,FoxA1,HNF4a	3TFs
195968	18	49765151	49765485	18-49765318-49765319	33.45718	125.77747	5	5	15.8760684	15.8760684	Mouse,Rat	2	Rat	1	SpSpecificGains	RatSpecificGains	bound	FoxA1	Rat	Rat	1	right	nonCGI	LMR	18-49765169-49765178	1	Promoters	35185059	intergenic	CEBPA,FoxA1,HNF4a	3TFs	CEBPA,FoxA1,HNF4a	3TFs
195969	7	138500023	138500357	7-138500190-138500191	105.07175	332.44119	6	6	24.5660358333	24.5660358333	Mouse,Rat	2	Mouse,Rat	2	LineageGains	RodentGains	bound	FoxA1	Rat	Rat	3	left	nonCGI	UMR	7-138500163-138500172	0	noOverlap	16411	intron	CEBPA,FoxA1,HNF4a,HNF6	4TFs	CEBPA,FoxA1,HNF4a,HNF6	4TFs
195970	2	142690086	142690420	2-142690253-142690254	11.00308	23.67841	4	4	0	0	Mouse,Rat	2	Rat	1	SpSpecificGains	RatSpecificGains	bound	FoxA1	Rat	Rat	2	flat	nonCGI	UMR	2-142690102-142690111	0	noOverlap	3362	intron	FoxA1,HNF4a	2TFs	FoxA1,HNF4a	2TFs
195971	9	91751929	91752263	9-91752096-91752097	18.07166	36.99782	2	2	27.142857	27.142857	Human,Rat,Dog	3	Rat	1	SpSpecificGains	RatSpecificGains	bound	FoxA1	Rat	Rat	1	right	nonCGI	LMR	9-91751953-91751962	0	primedEnhancers	68461	intron	FoxA1,HNF6	2TFs	FoxA1,HNF6	2TFs
195972	16	60194036	60194370	16-60194203-60194204	28.81283	69.85277	6	6	39.1005291667	39.1005291667	Human,Mouse,Rat,Dog	4	Human,Rat	2	evoDynamic	evoDynamic	bound	FoxA1	Rat	Rat	4	up	nonCGI	FMR	16-60194052-60194061	0	primedEnhancers	205433	intron	CEBPA,FoxA1	2TFs	CEBPA,FoxA1	2TFs
195973	12	36979264	36979598	12-36979431-36979432	11.8762	28.80418	5	5	46.2857142	46.2857142	Human,Mouse,Rat,Dog	4	Mouse,Rat	2	LineageGains	RodentGains	bound	FoxA1	Rat	Rat	4	up	nonCGI	FMR	12-36979354-36979363	0	noOverlap	199921640	intron	FoxA1	1TF	FoxA1	1TF
195974	13	35672351	35672685	13-35672518-35672519	11.21164	26.40077	0	0	0	0	Mouse,Rat	2	Rat	1	SpSpecificGains	RatSpecificGains	bound	FoxA1	Rat	Rat	2	flat	nonCGI	UMR	13-35672360-35672369	0	Promoters	3383	intergenic	FoxA1	1TF	FoxA1	1TF
195975	7	138497931	138498265	7-138498098-138498099	11.17713	19.91584	2	2	32.5630255	32.5630255	Mouse,Rat	2	Rat	1	SpSpecificGains	RatSpecificGains	bound	FoxA1	Rat	Rat	3	left	nonCGI	FMR	7-138498092-138498101	0	noOverlap	14319	intron	FoxA1	1TF	FoxA1	1TF
195976	6	47353725	47354059	6-47353892-47353893	11.36836	21.57121	4	4	6.81818175	6.81818175	Mouse,Rat	2	Rat	1	SpSpecificGains	RatSpecificGains	bound	FoxA1	Rat	Rat	3	left	nonCGI	LMR	6-47353758-47353767	0	primedEnhancers	721742	intergenic	FoxA1,HNF4a	2TFs	FoxA1,HNF4a	2TFs
195977	16	77039563	77039897	16-77039730-77039731	13.36073	34.04094	6	6	17.6587301667	17.6587301667	Mouse,Rat	2	Rat	1	SpSpecificGains	RatSpecificGains	bound	FoxA1	Rat	Rat	3	left	nonCGI	LMR	16-77039570-77039579	0	primedEnhancers	69357987	intergenic	FoxA1	1TF	FoxA1	1TF
195978	2	226183463	226183797	2-226183630-226183631	10.37746	17.80041	0	0	0	0	Mouse,Rat	2	Rat	1	SpSpecificGains	RatSpecificGains	bound	FoxA1	Rat	Rat	NC	NC	nonCGI	FMR	2-226183578-226183587	0	noOverlap	328834	intergenic	FoxA1	1TF	FoxA1	1TF
195979	1	266376431	266376765	1-266376598-266376599	6.37501	9.68548	8	7	12.321428625	9.319728	Mouse,Rat	2	Rat	1	SpSpecificGains	RatSpecificGains	bound	FoxA1	Rat	Rat	2	flat	nonCGI	UMR	1-266376589-266376598	0	noOverlap	17703	intron	FoxA1,HNF4a	2TFs	FoxA1,HNF4a	2TFs
195980	2	27364988	27365322	2-27365155-27365156	11.46432	38.93698	24	10	4.16666666667	0	Human,Mouse,Rat,Dog	4	Human,Mouse,Rat	3	SpSpecificLoss	DogSpecificLoss	bound	FoxA1	Rat	Rat	2	flat	CGI	UMR	2-27365145-27365154	0	Promoters	82	exon	FoxA1	1TF	FoxA1	1TF
195981	13	69142358	69142692	13-69142525-69142526	40.61982	126.72485	1	1	20	20	Human,Mouse,Rat,Dog	4	Rat,Dog	2	evoDynamic	evoDynamic	bound	FoxA1	Rat	Rat	3	left	nonCGI	FMR	13-69142409-69142418	0	Enhancers	7230	intron	CEBPA,FoxA1	2TFs	CEBPA,FoxA1	2TFs
195982	2	52268637	52268971	2-52268804-52268805	21.4035	45.95023	5	5	18.3333332	18.3333332	Mouse,Rat,Dog	3	Rat	1	SpSpecificGains	RatSpecificGains	bound	FoxA1	Rat	Rat	4	up	nonCGI	LMR	2-52268650-52268659	0	Enhancers	97017	intron	CEBPA,FoxA1,HNF4a	3TFs	CEBPA,FoxA1,HNF4a	3TFs
195983	3	80024214	80024548	3-80024381-80024382	22.0182	59.81935	7	7	29.9489795714	29.9489795714	Human,Mouse,Rat,Dog	4	Human,Rat,Dog	3	SpSpecificLoss	MouseSpecificLoss	bound	FoxA1	Rat	Rat	3	left	nonCGI	LMR	3-80024239-80024248	0	noOverlap	2774	intron	CEBPA,FoxA1,HNF4a	3TFs	CEBPA,FoxA1,HNF4a	3TFs
195984	1	216251411	216251745	1-216251578-216251579	44.04703	149.25874	3	3	18.0555556667	18.0555556667	Mouse,Rat	2	Rat	1	SpSpecificGains	RatSpecificGains	bound	FoxA1	Rat	Rat	1	right	nonCGI	LMR	1-216251455-216251464	0	Promoters	13714	intron	CEBPA,FoxA1,HNF4a	3TFs	CEBPA,FoxA1,HNF4a	3TFs
195985	13	25969197	25969531	13-25969364-25969365	9.42964	17.85729	5	5	1.5384616	1.5384616	Mouse,Rat	2	Rat	1	SpSpecificGains	RatSpecificGains	bound	FoxA1	Rat	Rat	2	flat	nonCGI	UMR	13-25969248-25969257	0	Promoters	2769	intron	CEBPA,FoxA1	2TFs	CEBPA,FoxA1	2TFs
195986	5	70639463	70639797	5-70639630-70639631	17.00364	40.30981	11	11	0	0	Human,Mouse,Rat,Dog	4	Mouse,Rat	2	LineageGains	RodentGains	bound	FoxA1	Rat	Rat	2	flat	nonCGI	UMR	5-70639634-70639643	0	Promoters	307	intron	CEBPA,FoxA1	2TFs	CEBPA,FoxA1	2TFs
195987	5	86664658	86664992	5-86664825-86664826	12.77056	28.46097	3	3	65.5303033333	65.5303033333	Human,Mouse,Rat,Dog	4	Rat	1	SpSpecificGains	RatSpecificGains	bound	FoxA1	Rat	Rat	4	up	nonCGI	FMR	5-86664685-86664694	0	noOverlap	77998458	intron	CEBPA,FoxA1	2TFs	CEBPA,FoxA1	2TFs
195988	6	106085943	106086277	6-106086110-106086111	56.8314	158.45767	5	5	16.3809524	16.3809524	Human,Mouse,Rat,Dog	4	Rat	1	SpSpecificGains	RatSpecificGains	bound	FoxA1	Rat	Rat	4	up	nonCGI	LMR	6-106085960-106085969	0	Enhancers	45952	intron	CEBPA,FoxA1,HNF4a	3TFs	CEBPA,FoxA1,HNF4a	3TFs
195989	8	50537757	50538091	8-50537924-50537925	18.90213	43.52111	3	3	4.16666666667	4.16666666667	Human,Mouse,Rat,Dog	4	Rat	1	SpSpecificGains	RatSpecificGains	bound	FoxA1	Rat	Rat	2	flat	nonCGI	UMR	8-50537836-50537845	0	Promoters	748	intron	CEBPA,FoxA1,HNF4a	3TFs	CEBPA,FoxA1,HNF4a	3TFs
195990	5	157872602	157872936	5-157872769-157872770	26.42184	76.21732	1	1	20	20	Human,Mouse,Rat,Dog	4	Rat	1	SpSpecificGains	RatSpecificGains	bound	FoxA1	Rat	Rat	4	up	nonCGI	FMR	5-157872638-157872647	0	Enhancers	24396	intron	CEBPA,FoxA1,HNF4a	3TFs	CEBPA,FoxA1,HNF4a	3TFs
195991	4	65113418	65113752	4-65113585-65113586	57.67674	213.82094	2	1	6.25	12.5	Human,Rat	2	Human,Rat	2	evoDynamic	evoDynamic	bound	FoxA1	Rat	Rat	1	right	nonCGI	UMR	4-65113448-65113457	0	Promoters	2672	intron	CEBPA,FoxA1,HNF4a,HNF6	4TFs	CEBPA,FoxA1,HNF4a,HNF6	4TFs
195992	14	44814324	44814658	14-44814491-44814492	13.65129	31.22246	10	10	16.4491064	16.4491064	Human,Mouse,Rat,Dog	4	Rat	1	SpSpecificGains	RatSpecificGains	bound	FoxA1	Rat	Rat	3	left	nonCGI	LMR	14-44814471-44814480	0	Enhancers	47204	intron	CEBPA,FoxA1,HNF4a	3TFs	CEBPA,FoxA1,HNF4a	3TFs
195993	20	40780515	40780849	20-40780682-40780683	21.49391	48.6908	0	0	0	0	Mouse,Rat	2	Rat	1	SpSpecificGains	RatSpecificGains	bound	FoxA1	Rat	Rat	NC	NC	nonCGI	UMR	20-40780543-40780552	0	noOverlap	1588	intron	CEBPA,CTCF,FoxA1,HNF4a	4TFs	CEBPA,FoxA1,HNF4a	3TFs
195994	9	84005714	84006048	9-84005881-84005882	59.0072	184.37183	6	6	29.4191918333	29.4191918333	Human,Mouse,Rat	3	Mouse,Rat	2	LineageGains	RodentGains	bound	FoxA1	Rat	Rat	1	right	nonCGI	LMR	9-84005730-84005739	0	primedEnhancers	75656681	intron	CEBPA,FoxA1,HNF4a,HNF6	4TFs	CEBPA,FoxA1,HNF4a,HNF6	4TFs
195995	5	80220294	80220628	5-80220461-80220462	34.10508	92.19523	2	2	7.142857	7.142857	Rat,Dog	2	Rat	1	SpSpecificGains	RatSpecificGains	bound	FoxA1	Rat	Rat	3	left	nonCGI	FMR	5-80220321-80220330	0	primedEnhancers	321240	intergenic	FoxA1,HNF4a	2TFs	FoxA1,HNF4a	2TFs
195996	3	107006777	107007111	3-107006944-107006945	22.73672	54.53088	4	4	22.6190475	22.6190475	Mouse,Rat,Dog	3	Mouse,Rat	2	LineageGains	RodentGains	bound	FoxA1	Rat	Rat	3	left	nonCGI	LMR	3-107006820-107006829	0	Enhancers	96312128	intergenic	CEBPA,FoxA1,HNF4a,HNF6	4TFs	CEBPA,FoxA1,HNF4a,HNF6	4TFs
195997	14	106276536	106276870	14-106276703-106276704	132.96117	441.2308	8	8	12.833694125	12.833694125	Mouse,Rat	2	Mouse,Rat	2	LineageGains	RodentGains	bound	FoxA1	Rat	Rat	1	right	nonCGI	LMR	14-106276544-106276553	0	Enhancers	27997	intergenic	CEBPA,FoxA1,HNF4a,HNF6	4TFs	CEBPA,FoxA1,HNF4a,HNF6	4TFs
195998	5	76780422	76780756	5-76780589-76780590	9.08027	14.88599	6	2	0	0	Mouse,Rat	2	Rat	1	SpSpecificGains	RatSpecificGains	bound	FoxA1	Rat	Rat	2	flat	nonCGI	UMR	5-76780468-76780477	1	noOverlap	24275	intergenic	CEBPA,FoxA1,HNF6	3TFs	CEBPA,FoxA1,HNF6	3TFs
195999	15	10460233	10460567	15-10460400-10460401	7.2258	11.38203	10	8	84.1439394	80.17992425	Mouse,Rat	2	Mouse,Rat	2	LineageGains	RodentGains	bound	FoxA1	Rat	Rat	4	up	nonCGI	FMR	15-10460342-10460351	0	noOverlap	4277	intergenic	FoxA1	1TF	FoxA1	1TF
196000	13	53602373	53602707	13-53602540-53602541	23.41042	53.47793	5	5	2	2	Human,Mouse,Rat,Dog	4	Rat	1	SpSpecificGains	RatSpecificGains	bound	FoxA1	Rat	Rat	2	flat	nonCGI	LMR	13-53602455-53602464	0	Promoters	95448	intergenic	CEBPA,FoxA1,HNF4a	3TFs	CEBPA,FoxA1,HNF4a	3TFs
196001	8	24569987	24570321	8-24570154-24570155	5.76743	8.04118	4	4	29.006239	29.006239	Mouse,Rat	2	Rat	1	SpSpecificGains	RatSpecificGains	bound	FoxA1	Rat	Rat	3	left	nonCGI	LMR	8-24570141-24570150	0	Enhancers	200071	intron	CEBPA,FoxA1	2TFs	CEBPA,FoxA1	2TFs
196002	9	48360793	48361127	9-48360960-48360961	19.45773	40.63605	7	7	44.294396	44.294396	Human,Mouse,Rat,Dog	4	Rat	1	SpSpecificGains	RatSpecificGains	bound	FoxA1	Rat	Rat	4	up	nonCGI	FMR	9-48360924-48360933	0	noOverlap	43553076	intergenic	CEBPA,FoxA1,HNF4a,HNF6	4TFs	CEBPA,FoxA1,HNF4a,HNF6	4TFs
196003	13	110217884	110218218	13-110218051-110218052	7.07424	10.635	5	5	75.5555558	75.5555558	Mouse,Rat	2	Rat	1	SpSpecificGains	RatSpecificGains	bound	FoxA1	Rat	Rat	4	up	nonCGI	FMR	13-110217979-110217988	0	Enhancers	139938	intergenic	FoxA1	1TF	FoxA1	1TF
196004	9	17783817	17784151	9-17783984-17783985	7.04583	12.17345	8	5	32.60416675	25.5	Mouse,Rat,Dog	3	Rat	1	SpSpecificGains	RatSpecificGains	bound	FoxA1	Rat	Rat	2	flat	nonCGI	UMR	9-17783888-17783897	0	Promoters	1422	intergenic	FoxA1	1TF	FoxA1	1TF
196005	18	15210298	15210632	18-15210465-15210466	5.17379	8.70824	1	1	25	25	Human,Mouse,Rat	3	Rat	1	SpSpecificGains	RatSpecificGains	bound	FoxA1	Rat	Rat	2	flat	nonCGI	UMR	18-15210439-15210448	0	Promoters	42987	intron	FoxA1	1TF	FoxA1	1TF
196006	19	41029253	41029587	19-41029420-41029421	7.90582	19.20481	13	13	5.82750576923	5.82750576923	Human,Mouse,Rat,Dog	4	Rat	1	SpSpecificGains	RatSpecificGains	bound	FoxA1	Rat	Rat	1	right	CGI	UMR	19-41029410-41029419	0	Promoters	47	intergenic	FoxA1	1TF	FoxA1	1TF
196007	17	23966561	23966895	17-23966728-23966729	16.92021	34.90709	0	0	0	0	Mouse,Rat	2	Rat	1	SpSpecificGains	RatSpecificGains	bound	FoxA1	Rat	Rat	4	up	nonCGI	FMR	17-23966610-23966619	0	noOverlap	42769	intergenic	FoxA1	1TF	FoxA1	1TF
196008	4	97764943	97765277	4-97765110-97765111	51.04688	160.20122	7	7	33.4565432857	33.4565432857	Mouse,Rat	2	Rat	1	SpSpecificGains	RatSpecificGains	bound	FoxA1	Rat	Rat	4	up	nonCGI	LMR	4-97764983-97764992	0	noOverlap	107272	intergenic	FoxA1,HNF4a,HNF6	3TFs	FoxA1,HNF4a,HNF6	3TFs
196009	17	23135457	23135791	17-23135624-23135625	18.16055	37.16368	8	8	4.166666625	4.166666625	Human,Mouse,Rat,Dog	4	Rat	1	SpSpecificGains	RatSpecificGains	bound	FoxA1	Rat	Rat	1	right	nonCGI	UMR	17-23135559-23135568	0	Enhancers	49176399	intron	FoxA1,HNF4a	2TFs	FoxA1,HNF4a	2TFs
196010	2	104883893	104884227	2-104884060-104884061	35.52171	107.45248	3	3	17.4074073333	17.4074073333	Mouse,Rat	2	Rat	1	SpSpecificGains	RatSpecificGains	bound	FoxA1	Rat	Rat	1	right	nonCGI	LMR	2-104883999-104884008	0	primedEnhancers	29313	intron	CEBPA,FoxA1	2TFs	CEBPA,FoxA1	2TFs
196011	3	57225529	57225863	3-57225696-57225697	30.95257	79.46458	9	9	20.8465607778	20.8465607778	Human,Mouse,Rat	3	Rat	1	SpSpecificGains	RatSpecificGains	bound	FoxA1	Rat	Rat	4	up	nonCGI	LMR	3-57225621-57225630	0	Enhancers	33404	intergenic	CEBPA,FoxA1,HNF4a	3TFs	CEBPA,FoxA1,HNF4a	3TFs
196012	1	220243033	220243367	1-220243200-220243201	33.34107	120.27794	5	4	0	0	Human,Mouse,Rat,Dog	4	Mouse,Rat	2	LineageGains	RodentGains	bound	FoxA1	Rat	Rat	2	flat	nonCGI	UMR	1-220243037-220243046	0	Promoters	39501	intergenic	CTCF,FoxA1,HNF4a	3TFs	FoxA1,HNF4a	2TFs
196013	1	222374288	222374622	1-222374455-222374456	34.7046	109.12721	12	12	21.5193601667	21.5193601667	Human,Mouse,Rat,Dog	4	Mouse,Rat	2	LineageGains	RodentGains	bound	FoxA1	Rat	Rat	3	left	nonCGI	LMR	1-222374460-222374469	0	Enhancers	24115	intron	FoxA1	1TF	FoxA1	1TF
196014	7	63576255	63576589	7-63576422-63576423	9.91879	19.16026	8	8	4.114583375	4.114583375	Human,Mouse,Rat,Dog	4	Mouse,Rat	2	LineageGains	RodentGains	bound	FoxA1	Rat	Rat	2	flat	nonCGI	UMR	7-63576337-63576346	0	Promoters	109039	intron	FoxA1	1TF	FoxA1	1TF
196015	6	92923214	92923548	6-92923381-92923382	10.56874	21.82377	8	8	35.0640975	35.0640975	Mouse,Rat	2	Rat	1	SpSpecificGains	RatSpecificGains	bound	FoxA1	Rat	Rat	4	up	nonCGI	LMR	6-92923244-92923253	0	primedEnhancers	59091	intergenic	CEBPA,FoxA1,HNF4a,HNF6	4TFs	CEBPA,FoxA1,HNF4a,HNF6	4TFs
196016	17	76403576	76403910	17-76403743-76403744	23.27807	56.23656	9	9	21.5007215556	21.5007215556	Mouse,Rat	2	Rat	1	SpSpecificGains	RatSpecificGains	bound	FoxA1	Rat	Rat	3	left	nonCGI	LMR	17-76403613-76403622	0	noOverlap	44554	intron	FoxA1	1TF	FoxA1	1TF
196017	7	25067971	25068305	7-25068138-25068139	27.46312	70.83167	11	11	27.2194471818	27.2194471818	Human,Mouse,Rat,Dog	4	Mouse,Rat,Dog	3	SpSpecificLoss	MacaqueSpecificLoss	bound	FoxA1	Rat	Rat	3	left	nonCGI	LMR	7-25068023-25068032	0	Enhancers	22563276	intron	CEBPA,FoxA1	2TFs	CEBPA,FoxA1	2TFs
196018	1	15334692	15335026	1-15334859-15334860	19.37602	50.38397	2	2	57.777778	57.777778	Mouse,Rat,Dog	3	Rat	1	SpSpecificGains	RatSpecificGains	bound	FoxA1	Rat	Rat	4	up	nonCGI	FMR	1-15334789-15334798	0	primedEnhancers	37805907	intron	FoxA1,HNF6	2TFs	FoxA1,HNF6	2TFs
196019	3	127277782	127278116	3-127277949-127277950	28.26491	82.1827	1	1	7.692308	7.692308	Mouse,Rat	2	Rat	1	SpSpecificGains	RatSpecificGains	bound	FoxA1	Rat	Rat	1	right	nonCGI	LMR	3-127277926-127277935	0	Enhancers	114590913	intergenic	CEBPA,FoxA1,HNF4a,HNF6	4TFs	CEBPA,FoxA1,HNF4a,HNF6	4TFs
196020	13	60422521	60422855	13-60422688-60422689	33.20367	86.94183	5	5	30.0952382	30.0952382	Human,Mouse,Rat	3	Rat	1	SpSpecificGains	RatSpecificGains	bound	FoxA1	Rat	Rat	3	left	nonCGI	LMR	13-60422580-60422589	0	Enhancers	3291126	intron	FoxA1,HNF4a,HNF6	3TFs	FoxA1,HNF4a,HNF6	3TFs
196021	6	1588510	1588844	6-1588677-1588678	8.66161	14.81839	4	4	80.29137525	80.29137525	Human,Mouse,Rat,Dog	4	Rat	1	SpSpecificGains	RatSpecificGains	bound	FoxA1	Rat	Rat	4	up	nonCGI	UMR	6-1588689-1588698	0	noOverlap	53916	intron	FoxA1	1TF	FoxA1	1TF
196022	8	77368864	77369198	8-77369031-77369032	20.28996	43.3023	2	2	15.340909	15.340909	Rat,Dog	2	Rat	1	SpSpecificGains	RatSpecificGains	bound	FoxA1	Rat	Rat	3	left	nonCGI	LMR	8-77368985-77368994	0	Enhancers	261328	intron	FoxA1,HNF4a	2TFs	FoxA1,HNF4a	2TFs
196023	10	87053878	87054212	10-87054045-87054046	37.43095	120.14728	7	7	54.829932	54.829932	Mouse,Rat	2	Mouse,Rat	2	LineageGains	RodentGains	bound	FoxA1	Rat	Rat	3	left	nonCGI	LMR	10-87054037-87054046	0	Enhancers	52622	intergenic	CEBPA,FoxA1,HNF4a	3TFs	CEBPA,FoxA1,HNF4a	3TFs
196024	11	15003407	15003741	11-15003574-15003575	39.51859	111.26909	7	6	47.1768708571	43.9285715	Mouse,Rat	2	Rat	1	SpSpecificGains	RatSpecificGains	bound	FoxA1	Rat	Rat	3	left	nonCGI	LMR	11-15003556-15003565	0	Enhancers	261844	intergenic	CEBPA,FoxA1,HNF4a,HNF6	4TFs	CEBPA,FoxA1,HNF4a,HNF6	4TFs
196025	17	19605975	19606309	17-19606142-19606143	28.69158	73.80787	3	3	4.16666666667	4.16666666667	Mouse,Rat	2	Rat	1	SpSpecificGains	RatSpecificGains	bound	FoxA1	Rat	Rat	4	up	nonCGI	FMR	17-19606051-19606060	0	Enhancers	25046	intergenic	CEBPA,FoxA1,HNF4a,HNF6	4TFs	CEBPA,FoxA1,HNF4a,HNF6	4TFs
196026	8	51763763	51764097	8-51763930-51763931	64.21051	182.5526	7	7	7.17615714286	7.17615714286	Mouse,Rat,Dog	3	Mouse,Rat	2	LineageGains	RodentGains	bound	FoxA1	Rat	Rat	1	right	nonCGI	UMR	8-51763786-51763795	0	Enhancers	1158995	intergenic	CEBPA,FoxA1,HNF4a,HNF6	4TFs	CEBPA,FoxA1,HNF4a,HNF6	4TFs
196027	13	103293446	103293780	13-103293613-103293614	40.21264	102.23124	1	1	42.857143	42.857143	Mouse,Rat	2	Rat	1	SpSpecificGains	RatSpecificGains	bound	FoxA1	Rat	Rat	1	right	nonCGI	FMR	13-103293521-103293530	0	Enhancers	25378	intergenic	CEBPA,FoxA1,HNF4a	3TFs	CEBPA,FoxA1,HNF4a	3TFs
196028	2	200272521	200272855	2-200272688-200272689	94.00835	333.8902	4	4	3.2563025	3.2563025	Mouse,Rat	2	Rat	1	SpSpecificGains	RatSpecificGains	bound	FoxA1	Rat	Rat	3	left	nonCGI	LMR	2-200272609-200272618	0	Enhancers	85337	intron	CEBPA,FoxA1,HNF4a,HNF6	4TFs	CEBPA,FoxA1,HNF4a,HNF6	4TFs
196029	18	70149038	70149372	18-70149205-70149206	34.15236	85.15401	10	10	13.6666667	13.6666667	Human,Mouse,Rat,Dog	4	Rat	1	SpSpecificGains	RatSpecificGains	bound	FoxA1	Rat	Rat	1	right	nonCGI	UMR	18-70149114-70149123	0	Enhancers	16860692	intergenic	CTCF,FoxA1	2TFs	FoxA1	1TF
196030	13	80753589	80753923	13-80753756-80753757	92.52184	292.78418	5	5	35.4242424	35.4242424	Mouse,Rat	2	Mouse,Rat	2	LineageGains	RodentGains	bound	FoxA1	Rat	Rat	1	right	nonCGI	UMR	13-80753642-80753651	0	Enhancers	8242	intergenic	CEBPA,FoxA1,HNF4a,HNF6	4TFs	CEBPA,FoxA1,HNF4a,HNF6	4TFs
196031	4	168310246	168310580	4-168310413-168310414	29.5964	83.52579	3	1	4.76190466667	14.285714	Human,Mouse,Rat,Dog	4	Rat	1	SpSpecificGains	RatSpecificGains	bound	FoxA1	Rat	Rat	NC	NC	nonCGI	LMR	4-168310267-168310276	0	Enhancers	167975	intron	CEBPA,FoxA1,HNF4a,HNF6	4TFs	CEBPA,FoxA1,HNF4a,HNF6	4TFs
196032	13	88957709	88958043	13-88957876-88957877	40.86124	104.2968	4	4	45.49062025	45.49062025	Mouse,Rat,Dog	3	Rat	1	SpSpecificGains	RatSpecificGains	bound	FoxA1	Rat	Rat	3	left	nonCGI	FMR	13-88957733-88957742	0	Enhancers	14117	intergenic	CEBPA,FoxA1,HNF4a,HNF6	4TFs	CEBPA,FoxA1,HNF4a,HNF6	4TFs
196033	5	167968869	167969203	5-167969036-167969037	19.76454	72.80775	5	5	7.5	7.5	Human,Mouse,Rat,Dog	4	Human,Mouse,Rat	3	SpSpecificLoss	DogSpecificLoss	bound	FoxA1	Rat	Rat	2	flat	nonCGI	UMR	5-167968958-167968967	0	noOverlap	16141	intergenic	CEBPA,FoxA1,HNF4a,HNF6	4TFs	CEBPA,FoxA1,HNF4a,HNF6	4TFs
196034	3	112874443	112874777	3-112874610-112874611	26.38059	110.67171	2	2	4.1666665	4.1666665	Mouse,Rat	2	Rat	1	SpSpecificGains	RatSpecificGains	bound	FoxA1	Rat	Rat	NC	NC	nonCGI	FMR	3-112874525-112874534	0	Enhancers	85161	intron	FoxA1,HNF6	2TFs	FoxA1,HNF6	2TFs
196035	5	57304306	57304640	5-57304473-57304474	20.57961	43.83802	2	2	57.142857	57.142857	Mouse,Rat	2	Rat	1	SpSpecificGains	RatSpecificGains	bound	FoxA1	Rat	Rat	4	up	nonCGI	FMR	5-57304379-57304388	0	Enhancers	13150	exon	FoxA1	1TF	FoxA1	1TF
196036	13	89043819	89044153	13-89043986-89043987	13.07522	24.98286	6	6	88.3838385	88.3838385	Human,Rat,Dog	3	Rat	1	SpSpecificGains	RatSpecificGains	bound	FoxA1	Rat	Rat	4	up	nonCGI	FMR	13-89043857-89043866	0	Enhancers	48503	intergenic	FoxA1	1TF	FoxA1	1TF
196037	17	70135619	70135953	17-70135786-70135787	21.65402	51.15043	7	6	13.8605441429	16.1706348333	Human,Mouse,Rat,Dog	4	Mouse,Rat	2	LineageGains	RodentGains	bound	FoxA1	Rat	Rat	1	right	nonCGI	LMR	17-70135744-70135753	0	noOverlap	63463	intergenic	CEBPA,FoxA1,HNF4a,HNF6	4TFs	CEBPA,FoxA1,HNF4a,HNF6	4TFs
196038	4	140683502	140683836	4-140683669-140683670	7.78309	12.09111	2	2	17.4242425	17.4242425	Mouse,Rat	2	Rat	1	SpSpecificGains	RatSpecificGains	bound	FoxA1	Rat	Rat	4	up	nonCGI	FMR	4-140683556-140683565	0	Enhancers	180090	intergenic	FoxA1,HNF4a	2TFs	FoxA1,HNF4a	2TFs
196039	14	88864439	88864773	14-88864606-88864607	72.99118	298.664	9	9	4.72222222222	4.72222222222	Mouse,Rat	2	Rat	1	SpSpecificGains	RatSpecificGains	bound	FoxA1	Rat	Rat	3	left	nonCGI	LMR	14-88864472-88864481	0	Enhancers	320809	intron	FoxA1,HNF4a,HNF6	3TFs	FoxA1,HNF4a,HNF6	3TFs
196040	2	218766310	218766644	2-218766477-218766478	17.35555	40.19239	3	3	16.6666666667	16.6666666667	Mouse,Rat	2	Rat	1	SpSpecificGains	RatSpecificGains	bound	FoxA1	Rat	Rat	1	right	nonCGI	LMR	2-218766349-218766358	0	Enhancers	107549	intergenic	FoxA1,HNF6	2TFs	FoxA1,HNF6	2TFs
196041	7	102777199	102777533	7-102777366-102777367	12.32323	22.36549	2	2	10	10	Human,Mouse,Rat,Dog	4	Rat	1	SpSpecificGains	RatSpecificGains	bound	FoxA1	Rat	Rat	3	left	nonCGI	LMR	7-102777283-102777292	0	Enhancers	190886	intron	CEBPA,FoxA1,HNF4a,HNF6	4TFs	CEBPA,FoxA1,HNF4a,HNF6	4TFs
196042	16	8311226	8311560	16-8311393-8311394	11.70015	27.25279	4	4	17.11309525	17.11309525	Mouse,Rat	2	Rat	1	SpSpecificGains	RatSpecificGains	bound	FoxA1	Rat	Rat	3	left	nonCGI	UMR	16-8311233-8311242	0	Promoters	8276	intron	FoxA1	1TF	FoxA1	1TF
196043	6	73278839	73279173	6-73279006-73279007	5.43604	9.15005	3	3	18.181818	18.181818	Human,Mouse,Rat,Dog	4	Mouse,Rat	2	LineageGains	RodentGains	bound	FoxA1	Rat	Rat	3	left	nonCGI	LMR	6-73278840-73278849	0	Enhancers	387114	intergenic	FoxA1	1TF	FoxA1	1TF
196044	6	1768458	1768792	6-1768625-1768626	17.95977	57.50253	7	6	29.6137197143	34.5493396667	Mouse,Rat,Dog	3	Rat	1	SpSpecificGains	RatSpecificGains	bound	FoxA1	Rat	Rat	1	right	nonCGI	FMR	6-1768488-1768497	0	Enhancers	111127	intergenic	CEBPA,FoxA1	2TFs	CEBPA,FoxA1	2TFs
196045	3	44318361	44318695	3-44318528-44318529	11.21623	23.46534	5	5	21.3593074	21.3593074	Mouse,Rat	2	Rat	1	SpSpecificGains	RatSpecificGains	bound	FoxA1	Rat	Rat	3	left	nonCGI	LMR	3-44318375-44318384	0	noOverlap	140672	intron	CEBPA,FoxA1,HNF4a	3TFs	CEBPA,FoxA1,HNF4a	3TFs
196046	2	210151194	210151528	2-210151361-210151362	38.91546	98.12108	3	3	11.6666666667	11.6666666667	Mouse,Rat	2	Rat	1	SpSpecificGains	RatSpecificGains	bound	FoxA1	Rat	Rat	3	left	nonCGI	UMR	2-210151225-210151234	0	Enhancers	35156	intergenic	CEBPA,FoxA1,HNF4a,HNF6	4TFs	CEBPA,FoxA1,HNF4a,HNF6	4TFs
196047	12	30440642	30440976	12-30440809-30440810	10.35634	20.92676	11	11	1.29870127273	1.29870127273	Mouse,Rat	2	Rat	1	SpSpecificGains	RatSpecificGains	bound	FoxA1	Rat	Rat	2	flat	nonCGI	UMR	12-30440644-30440653	0	Promoters	199936437	intergenic	CEBPA,FoxA1,HNF4a	3TFs	CEBPA,FoxA1,HNF4a	3TFs
196048	1	6865043	6865377	1-6865210-6865211	11.0091	23.1185	4	4	26.923077	26.923077	Mouse,Rat	2	Rat	1	SpSpecificGains	RatSpecificGains	bound	FoxA1	Rat	Rat	4	up	nonCGI	FMR	1-6865103-6865112	0	primedEnhancers	1699336	intron	FoxA1,HNF6	2TFs	FoxA1,HNF6	2TFs
196049	13	89002043	89002377	13-89002210-89002211	10.00557	18.80849	8	8	20.96580275	20.96580275	Human,Mouse,Rat,Dog	4	Rat	1	SpSpecificGains	RatSpecificGains	bound	FoxA1	Rat	Rat	3	left	nonCGI	LMR	13-89002214-89002223	0	Promoters	6727	intron	CEBPA,FoxA1,HNF4a,HNF6	4TFs	CEBPA,FoxA1,HNF4a,HNF6	4TFs
196050	17	37270516	37270850	17-37270683-37270684	64.57684	276.68784	1	1	50	50	Mouse,Rat	2	Rat	1	SpSpecificGains	RatSpecificGains	bound	FoxA1	Rat	Rat	4	up	nonCGI	FMR	17-37270565-37270574	0	Enhancers	36450598	intron	CEBPA,FoxA1,HNF4a,HNF6	4TFs	CEBPA,FoxA1,HNF4a,HNF6	4TFs
196051	18	60595704	60596038	18-60595871-60595872	16.48173	33.57071	3	2	4.76190466667	7.142857	Human,Mouse,Rat,Dog	4	Mouse,Rat	2	LineageGains	RodentGains	bound	FoxA1	Rat	Rat	2	flat	nonCGI	UMR	18-60595710-60595719	0	Enhancers	98926	intron	CEBPA,FoxA1,HNF4a	3TFs	CEBPA,FoxA1,HNF4a	3TFs
196052	16	64190994	64191328	16-64191161-64191162	9.18844	16.52779	1	1	100	100	Mouse,Rat	2	Rat	1	SpSpecificGains	RatSpecificGains	bound	FoxA1	Rat	Rat	4	up	nonCGI	FMR	16-64191138-64191147	0	noOverlap	57786037	intergenic	FoxA1	1TF	FoxA1	1TF
196053	17	12117463	12117797	17-12117630-12117631	20.69516	66.01662	2	2	0	0	Human,Mouse,Rat,Dog	4	Mouse,Rat	2	LineageGains	RodentGains	bound	FoxA1	Rat	Rat	3	left	nonCGI	LMR	17-12117487-12117496	0	Enhancers	163911	intron	CEBPA,FoxA1,HNF4a,HNF6	4TFs	CEBPA,FoxA1,HNF4a,HNF6	4TFs
196054	12	1098076	1098410	12-1098243-1098244	5.17623	7.76669	1	1	100	100	Human,Mouse,Rat,Dog	4	Rat	1	SpSpecificGains	RatSpecificGains	bound	FoxA1	Rat	Rat	3	left	nonCGI	FMR	12-1098119-1098128	0	Enhancers	9875613	intron	CEBPA,FoxA1,HNF4a	3TFs	CEBPA,FoxA1,HNF4a	3TFs
196055	17	23003928	23004262	17-23004095-23004096	28.07579	74.51305	3	0	0	0	Human,Mouse,Rat	3	Rat	1	SpSpecificGains	RatSpecificGains	bound	FoxA1	Rat	Rat	NC	NC	nonCGI	FMR	17-23004014-23004023	0	noOverlap	19084	intron	CEBPA,CTCF,FoxA1,HNF4a,HNF6	5TFs	CEBPA,FoxA1,HNF4a,HNF6	4TFs
196056	10	5451206	5451540	10-5451373-5451374	12.77056	28.46097	9	9	48.8227513333	48.8227513333	Mouse,Rat	2	Rat	1	SpSpecificGains	RatSpecificGains	bound	FoxA1	Rat	Rat	4	up	nonCGI	LMR	10-5451375-5451384	0	Enhancers	49016750	intron	FoxA1	1TF	FoxA1	1TF
196057	1	52578572	52578906	1-52578739-52578740	27.01203	64.30656	0	0	0	0	Human,Mouse,Rat,Dog	4	Mouse,Rat	2	LineageGains	RodentGains	bound	FoxA1	Rat	Rat	NC	NC	nonCGI	FMR	1-52578680-52578689	0	noOverlap	27057179	intergenic	CEBPA,FoxA1	2TFs	CEBPA,FoxA1	2TFs
196058	2	260310453	260310787	2-260310620-260310621	20.10632	42.39381	6	6	29.0933371667	29.0933371667	Human,Mouse,Rat,Dog	4	Rat	1	SpSpecificGains	RatSpecificGains	bound	FoxA1	Rat	Rat	1	right	nonCGI	LMR	2-260310462-260310471	0	Enhancers	60887	intron	CEBPA,FoxA1,HNF6	3TFs	CEBPA,FoxA1,HNF6	3TFs
196059	14	82911369	82911703	14-82911536-82911537	21.65402	51.15043	6	5	25.827922	17.660173	Mouse,Rat	2	Rat	1	SpSpecificGains	RatSpecificGains	bound	FoxA1	Rat	Rat	3	left	nonCGI	LMR	14-82911467-82911476	0	Enhancers	43423	intron	CEBPA,FoxA1,HNF4a,HNF6	4TFs	CEBPA,FoxA1,HNF4a,HNF6	4TFs
196060	5	5423026	5423360	5-5423193-5423194	14.8036	31.8764	2	2	31.111111	31.111111	Human,Rat,Dog	3	Rat	1	SpSpecificGains	RatSpecificGains	bound	FoxA1	Rat	Rat	4	up	nonCGI	FMR	5-5423028-5423037	0	primedEnhancers	143730	intergenic	FoxA1	1TF	FoxA1	1TF
196061	10	14036763	14037097	10-14036930-14036931	28.74931	133.86586	2	1	0	0	Mouse,Rat	2	Rat	1	SpSpecificGains	RatSpecificGains	bound	FoxA1	Rat	Rat	3	left	nonCGI	UMR	10-14036767-14036776	0	Promoters	1614	intron	CEBPA,FoxA1,HNF4a	3TFs	CEBPA,FoxA1,HNF4a	3TFs
196062	1	247861145	247861479	1-247861312-247861313	15.39409	46.34937	9	9	0	0	Mouse,Rat	2	Rat	1	SpSpecificGains	RatSpecificGains	bound	FoxA1	Rat	Rat	3	left	nonCGI	LMR	1-247861258-247861267	0	noOverlap	39417	intergenic	CTCF,FoxA1	2TFs	FoxA1	1TF
196063	13	47442005	47442339	13-47442172-47442173	15.86173	37.66913	1	1	10	10	Human,Mouse,Rat,Dog	4	Rat	1	SpSpecificGains	RatSpecificGains	bound	FoxA1	Rat	Rat	1	right	nonCGI	UMR	13-47442021-47442030	0	Promoters	1202	exon	FoxA1	1TF	FoxA1	1TF
196064	18	60043081	60043415	18-60043248-60043249	53.16655	174.29451	9	9	42.989418	42.989418	Human,Mouse,Rat,Dog	4	Rat	1	SpSpecificGains	RatSpecificGains	bound	FoxA1	Rat	Rat	1	right	nonCGI	LMR	18-60043202-60043211	0	Enhancers	40512	intron	CEBPA,FoxA1,HNF4a,HNF6	4TFs	CEBPA,FoxA1,HNF4a,HNF6	4TFs
196065	8	50548318	50548652	8-50548485-50548486	139.26201	490.8721	10	9	7.9563492	8.840388	Human,Mouse,Rat,Dog	4	Human,Rat,Dog	3	SpSpecificLoss	MouseSpecificLoss	bound	FoxA1	Rat	Rat	2	flat	nonCGI	UMR	8-50548444-50548453	0	noOverlap	8987	intergenic	CEBPA,FoxA1,HNF4a,HNF6	4TFs	CEBPA,FoxA1,HNF4a,HNF6	4TFs
196066	2	149159137	149159471	2-149159304-149159305	99.23443	310.25824	4	4	10.53571425	10.53571425	Human,Mouse,Rat,Dog	4	Rat	1	SpSpecificGains	RatSpecificGains	bound	FoxA1	Rat	Rat	1	right	nonCGI	LMR	2-149159165-149159174	0	Enhancers	70350	intergenic	CEBPA,FoxA1,HNF4a	3TFs	CEBPA,FoxA1,HNF4a	3TFs
196067	1	217189997	217190331	1-217190164-217190165	28.62366	84.69371	4	4	6.0714285	6.0714285	Human,Mouse,Rat,Dog	4	Rat	1	SpSpecificGains	RatSpecificGains	bound	FoxA1	Rat	Rat	4	up	nonCGI	LMR	1-217190133-217190142	0	noOverlap	200003318	intron	CEBPA,FoxA1,HNF4a,HNF6	4TFs	CEBPA,FoxA1,HNF4a,HNF6	4TFs
196068	4	118877786	118878120	4-118877953-118877954	7.96914	19.83087	1	1	9.090909	9.090909	Human,Mouse,Rat,Dog	4	Rat	1	SpSpecificGains	RatSpecificGains	bound	FoxA1	Rat	Rat	4	up	nonCGI	FMR	4-118877806-118877815	0	primedEnhancers	25724	intron	FoxA1	1TF	FoxA1	1TF
196069	4	51403942	51404276	4-51404109-51404110	21.61169	52.61066	2	2	32.142857	32.142857	Mouse,Rat	2	Rat	1	SpSpecificGains	RatSpecificGains	bound	FoxA1	Rat	Rat	4	up	nonCGI	FMR	4-51404077-51404086	0	Enhancers	204372	intergenic	FoxA1,HNF4a	2TFs	FoxA1,HNF4a	2TFs
196070	2	199035412	199035746	2-199035579-199035580	5.22116	10.16275	1	1	10	10	Mouse,Rat,Dog	3	Rat	1	SpSpecificGains	RatSpecificGains	bound	FoxA1	Rat	Rat	3	left	nonCGI	LMR	2-199035430-199035439	0	Enhancers	69727	intron	FoxA1,HNF4a	2TFs	FoxA1,HNF4a	2TFs
196071	3	101473786	101474120	3-101473953-101473954	10.29576	25.35481	2	2	15.625	15.625	Mouse,Rat,Dog	3	Rat	1	SpSpecificGains	RatSpecificGains	bound	FoxA1	Rat	Rat	3	left	nonCGI	LMR	3-101473816-101473825	0	Promoters	7791	intron	FoxA1,HNF4a	2TFs	FoxA1,HNF4a	2TFs
196072	4	84864921	84865255	4-84865088-84865089	17.8143	50.82098	4	4	16.72494175	16.72494175	Mouse,Rat	2	Rat	1	SpSpecificGains	RatSpecificGains	bound	FoxA1	Rat	Rat	3	left	nonCGI	LMR	4-84865039-84865048	0	Enhancers	10535	intron	CEBPA,FoxA1,HNF4a,HNF6	4TFs	CEBPA,FoxA1,HNF4a,HNF6	4TFs
196073	17	32980709	32981043	17-32980876-32980877	16.98061	38.17133	6	6	41.6666666667	41.6666666667	Mouse,Rat	2	Rat	1	SpSpecificGains	RatSpecificGains	bound	FoxA1	Rat	Rat	3	left	nonCGI	LMR	17-32980765-32980774	0	Enhancers	7014	intron	FoxA1,HNF4a	2TFs	FoxA1,HNF4a	2TFs
196074	5	166255728	166256062	5-166255895-166255896	14.08771	27.24924	8	8	23.64850425	23.64850425	Mouse,Rat	2	Rat	1	SpSpecificGains	RatSpecificGains	bound	FoxA1	Rat	Rat	4	up	nonCGI	UMR	5-166255891-166255900	0	noOverlap	122237	intron	FoxA1	1TF	FoxA1	1TF
196075	10	67067651	67067985	10-67067818-67067819	10.14728	23.35117	2	2	11.111111	11.111111	Human,Mouse,Rat,Dog	4	Mouse,Rat	2	LineageGains	RodentGains	bound	FoxA1	Rat	Rat	3	left	nonCGI	UMR	10-67067844-67067853	0	Promoters	125253	intergenic	FoxA1	1TF	FoxA1	1TF
196076	15	105301344	105301678	15-105301511-105301512	14.78999	31.8535	0	0	0	0	Human,Mouse,Rat	3	Rat	1	SpSpecificGains	RatSpecificGains	bound	FoxA1	Rat	Rat	4	up	nonCGI	FMR	15-105301373-105301382	0	primedEnhancers	94838595	intergenic	FoxA1	1TF	FoxA1	1TF
196077	17	4531508	4531842	17-4531675-4531676	6.59515	14.77591	3	3	12.2222223333	12.2222223333	Human,Mouse,Rat,Dog	4	Mouse,Rat	2	LineageGains	RodentGains	bound	FoxA1	Rat	Rat	3	left	nonCGI	LMR	17-4531542-4531551	0	Enhancers	40755415	intergenic	CEBPA,FoxA1,HNF4a	3TFs	CEBPA,FoxA1,HNF4a	3TFs
196078	2	54823842	54824176	2-54824009-54824010	18.80914	38.89251	4	4	3.5714285	3.5714285	Human,Mouse,Rat,Dog	4	Mouse,Rat	2	LineageGains	RodentGains	bound	FoxA1	Rat	Rat	1	right	nonCGI	LMR	2-54823846-54823855	0	Promoters	46113	exon	CEBPA,FoxA1,HNF4a	3TFs	CEBPA,FoxA1,HNF4a	3TFs
196079	18	72002689	72003023	18-72002856-72002857	10.62944	18.57633	4	4	33.125	33.125	Human,Mouse,Rat,Dog	4	Mouse,Rat	2	LineageGains	RodentGains	bound	FoxA1	Rat	Rat	3	left	nonCGI	LMR	18-72002821-72002830	0	Enhancers	15188899	intergenic	CEBPA,FoxA1,HNF4a	3TFs	CEBPA,FoxA1,HNF4a	3TFs
196080	19	17045266	17045600	19-17045433-17045434	38.1969	181.53983	3	1	0	0	Human,Mouse,Rat,Dog	4	Mouse,Rat,Dog	3	SpSpecificLoss	MacaqueSpecificLoss	bound	FoxA1	Rat	Rat	3	left	nonCGI	UMR	19-17045289-17045298	0	Promoters	74618470	exon	CEBPA,FoxA1,HNF4a,HNF6	4TFs	CEBPA,FoxA1,HNF4a,HNF6	4TFs
196081	14	2067644	2067978	14-2067811-2067812	8.01603	13.36849	1	1	0	0	Mouse,Rat	2	Rat	1	SpSpecificGains	RatSpecificGains	bound	FoxA1	Rat	Rat	4	up	nonCGI	FMR	14-2067748-2067757	0	noOverlap	10882	intergenic	FoxA1	1TF	FoxA1	1TF
196082	17	22600191	22600525	17-22600358-22600359	30.38906	86.77543	4	4	14.31818175	14.31818175	Mouse,Rat	2	Mouse,Rat	2	LineageGains	RodentGains	bound	FoxA1	Rat	Rat	3	left	nonCGI	LMR	17-22600202-22600211	0	Enhancers	288799	intergenic	CEBPA,FoxA1,HNF4a,HNF6	4TFs	CEBPA,FoxA1,HNF4a,HNF6	4TFs
196083	1	126748803	126749137	1-126748970-126748971	28.15022	72.01147	7	0	0	0	Human,Mouse,Rat,Dog	4	Rat	1	SpSpecificGains	RatSpecificGains	bound	FoxA1	Rat	Rat	NC	NC	nonCGI	UMR	1-126749030-126749039	0	Promoters	162260	intergenic	CEBPA,FoxA1,HNF4a,HNF6	4TFs	CEBPA,FoxA1,HNF4a,HNF6	4TFs
196084	6	33141637	33141971	6-33141804-33141805	5.95486	8.72947	0	0	0	0	Mouse,Rat	2	Rat	1	SpSpecificGains	RatSpecificGains	bound	FoxA1	Rat	Rat	NC	NC	nonCGI	FMR	6-33141762-33141771	0	Enhancers	53055	intergenic	FoxA1,HNF4a	2TFs	FoxA1,HNF4a	2TFs
196085	17	31493993	31494327	17-31494160-31494161	16.16354	38.17986	5	4	0	0	Mouse,Rat	2	Mouse,Rat	2	LineageGains	RodentGains	bound	FoxA1	Rat	Rat	1	right	nonCGI	UMR	17-31494121-31494130	0	Promoters	848	intron	CEBPA,FoxA1,HNF4a,HNF6	4TFs	CEBPA,FoxA1,HNF4a,HNF6	4TFs
196086	17	43481126	43481460	17-43481293-43481294	15.56618	30.4063	5	5	56.923077	56.923077	Mouse,Rat	2	Rat	1	SpSpecificGains	RatSpecificGains	bound	FoxA1	Rat	Rat	4	up	nonCGI	FMR	17-43481138-43481147	0	Enhancers	22573	intron	CEBPA,FoxA1	2TFs	CEBPA,FoxA1	2TFs
196087	3	44520188	44520522	3-44520355-44520356	21.11267	49.47615	3	3	5.55555566667	5.55555566667	Mouse,Rat	2	Mouse,Rat	2	LineageGains	RodentGains	bound	FoxA1	Rat	Rat	3	left	nonCGI	LMR	3-44520381-44520390	0	noOverlap	19073	intron	FoxA1,HNF4a	2TFs	FoxA1,HNF4a	2TFs
196088	6	136068718	136069052	6-136068885-136068886	6.93212	12.39023	3	3	35.7142856667	35.7142856667	Mouse,Rat,Dog	3	Rat	1	SpSpecificGains	RatSpecificGains	bound	FoxA1	Rat	Rat	4	up	nonCGI	FMR	6-136068842-136068851	0	Enhancers	26659	intron	FoxA1,HNF6	2TFs	FoxA1,HNF6	2TFs
196089	20	14060106	14060440	20-14060273-14060274	20.07047	46.23009	5	5	7.7777778	7.7777778	Mouse,Rat	2	Mouse,Rat	2	LineageGains	RodentGains	bound	FoxA1	Rat	Rat	4	up	nonCGI	LMR	20-14060181-14060190	0	primedEnhancers	9641	exon	CEBPA,FoxA1	2TFs	CEBPA,FoxA1	2TFs
196090	5	156115799	156116133	5-156115966-156115967	21.52562	65.81052	11	9	18.2647907273	22.3236331111	Mouse,Rat	2	Rat	1	SpSpecificGains	RatSpecificGains	bound	FoxA1	Rat	Rat	1	right	nonCGI	UMR	5-156115956-156115965	0	Enhancers	88888	intron	CEBPA,FoxA1,HNF4a	3TFs	CEBPA,FoxA1,HNF4a	3TFs
196091	4	85192059	85192393	4-85192226-85192227	7.30147	12.19997	6	6	0	0	Mouse,Rat	2	Rat	1	SpSpecificGains	RatSpecificGains	bound	FoxA1	Rat	Rat	2	flat	nonCGI	UMR	4-85192131-85192140	0	Promoters	17128	intron	CEBPA,FoxA1,HNF4a	3TFs	CEBPA,FoxA1,HNF4a	3TFs
196092	10	81297442	81297776	10-81297609-81297610	22.73672	54.53088	0	0	0	0	Mouse,Rat	2	Rat	1	SpSpecificGains	RatSpecificGains	bound	FoxA1	Rat	Rat	1	right	nonCGI	LMR	10-81297550-81297559	0	primedEnhancers	344436	intergenic	CEBPA,FoxA1,HNF6	3TFs	CEBPA,FoxA1,HNF6	3TFs
196093	11	53529802	53530136	11-53529969-53529970	36.01887	100.2857	7	6	18.5884352857	21.6865078333	Mouse,Rat,Dog	3	Mouse,Rat	2	LineageGains	RodentGains	bound	FoxA1	Rat	Rat	1	right	nonCGI	LMR	11-53529930-53529939	0	Promoters	389203	intron	CEBPA,FoxA1,HNF4a,HNF6	4TFs	CEBPA,FoxA1,HNF4a,HNF6	4TFs
196094	7	126190764	126191098	7-126190931-126190932	6.81612	13.02822	6	6	48.4920635	48.4920635	Human,Mouse,Rat,Dog	4	Rat	1	SpSpecificGains	RatSpecificGains	bound	FoxA1	Rat	Rat	4	up	nonCGI	FMR	7-126190803-126190812	0	primedEnhancers	113579296	intergenic	FoxA1	1TF	FoxA1	1TF
196095	7	68750154	68750488	7-68750321-68750322	14.14848	26.90781	7	7	24.319728	24.319728	Human,Mouse,Rat,Dog	4	Rat	1	SpSpecificGains	RatSpecificGains	bound	FoxA1	Rat	Rat	1	right	nonCGI	LMR	7-68750338-68750347	0	Enhancers	237757	intergenic	FoxA1,HNF4a	2TFs	FoxA1,HNF4a	2TFs
196096	8	102981194	102981528	8-102981361-102981362	12.97182	23.93325	2	2	3.846154	3.846154	Human,Mouse,Rat,Dog	4	Mouse,Rat	2	LineageGains	RodentGains	bound	FoxA1	Rat	Rat	1	right	nonCGI	LMR	8-102981239-102981248	0	Enhancers	677099	intron	FoxA1,HNF4a	2TFs	FoxA1,HNF4a	2TFs
196097	7	144424840	144425174	7-144425007-144425008	28.29046	77.58659	1	1	20	20	Mouse,Rat	2	Rat	1	SpSpecificGains	RatSpecificGains	bound	FoxA1	Rat	Rat	NC	NC	nonCGI	FMR	7-144424863-144424872	0	Enhancers	129988873	intergenic	FoxA1,HNF4a,HNF6	3TFs	FoxA1,HNF4a,HNF6	3TFs
196098	8	103608009	103608343	8-103608176-103608177	7.63778	13.13764	5	1	6.6666666	33.333333	Mouse,Rat	2	Rat	1	SpSpecificGains	RatSpecificGains	bound	FoxA1	Rat	Rat	2	flat	CGI	UMR	8-103608107-103608116	0	Promoters	53541	intron	FoxA1	1TF	FoxA1	1TF
196099	14	43384908	43385242	14-43385075-43385076	10.25364	21.29562	1	1	14.285714	14.285714	Mouse,Rat	2	Rat	1	SpSpecificGains	RatSpecificGains	bound	FoxA1	Rat	Rat	1	right	nonCGI	LMR	14-43384930-43384939	0	Enhancers	240935	intergenic	CEBPA,FoxA1,HNF6	3TFs	CEBPA,FoxA1,HNF6	3TFs
196100	2	54651230	54651564	2-54651397-54651398	7.14656	11.58297	7	7	45.9920634286	45.9920634286	Mouse,Rat	2	Rat	1	SpSpecificGains	RatSpecificGains	bound	FoxA1	Rat	Rat	4	up	nonCGI	FMR	2-54651383-54651392	0	noOverlap	184950	intergenic	FoxA1	1TF	FoxA1	1TF
196101	1	219315479	219315813	1-219315646-219315647	11.21823	20.38913	8	5	17.916666625	12	Mouse,Rat	2	Rat	1	SpSpecificGains	RatSpecificGains	bound	FoxA1	Rat	Rat	4	up	nonCGI	LMR	1-219315619-219315628	1	noOverlap	200001228	intergenic	FoxA1,HNF4a	2TFs	FoxA1,HNF4a	2TFs
196102	7	11630323	11630657	7-11630490-11630491	12.18699	33.22837	9	7	12.9629628889	7.14285714286	Mouse,Rat	2	Rat	1	SpSpecificGains	RatSpecificGains	bound	FoxA1	Rat	Rat	3	left	nonCGI	LMR	7-11630475-11630484	0	primedEnhancers	104654264	intergenic	FoxA1	1TF	FoxA1	1TF
196103	10	75943439	75943773	10-75943606-75943607	7.1345	10.74421	4	4	32.83730175	32.83730175	Human,Mouse,Rat,Dog	4	Rat	1	SpSpecificGains	RatSpecificGains	bound	FoxA1	Rat	Rat	1	right	nonCGI	LMR	10-75943448-75943457	0	noOverlap	322969	intron	FoxA1	1TF	FoxA1	1TF
196104	2	124756523	124756857	2-124756690-124756691	6.34469	10.28647	2	2	41.4141415	41.4141415	Mouse,Rat	2	Rat	1	SpSpecificGains	RatSpecificGains	bound	FoxA1	Rat	Rat	1	right	nonCGI	FMR	2-124756651-124756660	0	noOverlap	355844	intergenic	FoxA1	1TF	FoxA1	1TF
196105	3	167924173	167924507	3-167924340-167924341	68.18623	263.25568	12	12	20.3249759167	20.3249759167	Mouse,Rat	2	Rat	1	SpSpecificGains	RatSpecificGains	bound	FoxA1	Rat	Rat	3	left	nonCGI	LMR	3-167924294-167924303	1	Promoters	137062	intergenic	CEBPA,FoxA1,HNF4a	3TFs	CEBPA,FoxA1,HNF4a	3TFs
196106	3	171180118	171180452	3-171180285-171180286	11.36836	21.57121	12	12	19.9239416667	19.9239416667	Human,Mouse,Rat,Dog	4	Rat	1	SpSpecificGains	RatSpecificGains	bound	FoxA1	Rat	Rat	3	left	nonCGI	UMR	3-171180158-171180167	1	noOverlap	13664	intergenic	FoxA1,HNF4a	2TFs	FoxA1,HNF4a	2TFs
196107	5	93246094	93246428	5-93246261-93246262	5.61516	8.18179	4	4	23.9204545	23.9204545	Human,Mouse,Rat,Dog	4	Mouse,Rat	2	LineageGains	RodentGains	bound	FoxA1	Rat	Rat	3	left	nonCGI	LMR	5-93246117-93246126	0	primedEnhancers	1892	intergenic	FoxA1,HNF4a	2TFs	FoxA1,HNF4a	2TFs
196108	8	111227329	111227663	8-111227496-111227497	19.23846	44.09341	6	3	30.5555555	16.6666666667	Mouse,Rat,Dog	3	Mouse,Rat	2	LineageGains	RodentGains	bound	FoxA1	Rat	Rat	3	left	nonCGI	FMR	8-111227370-111227379	0	noOverlap	17421	intergenic	FoxA1,HNF4a	2TFs	FoxA1,HNF4a	2TFs
196109	5	33710855	33711189	5-33711022-33711023	89.31113	398.71954	0	0	0	0	Mouse,Rat	2	Mouse,Rat	2	LineageGains	RodentGains	bound	FoxA1	Rat	Rat	1	right	nonCGI	LMR	5-33710882-33710891	0	Enhancers	46420	intergenic	CEBPA,FoxA1,HNF4a	3TFs	CEBPA,FoxA1,HNF4a	3TFs
196110	10	55985191	55985525	10-55985358-55985359	10.26272	25.88114	2	2	0	0	Mouse,Rat	2	Rat	1	SpSpecificGains	RatSpecificGains	bound	FoxA1	Rat	Rat	3	left	nonCGI	LMR	10-55985312-55985321	0	Enhancers	19975	intergenic	FoxA1,HNF6	2TFs	FoxA1,HNF6	2TFs
196111	10	62187742	62188076	10-62187909-62187910	20.20715	44.39699	5	5	0	0	Human,Mouse,Rat,Dog	4	Rat	1	SpSpecificGains	RatSpecificGains	bound	FoxA1	Rat	Rat	1	right	nonCGI	LMR	10-62187824-62187833	0	Promoters	2868	intron	CEBPA,FoxA1,HNF4a	3TFs	CEBPA,FoxA1,HNF4a	3TFs
196112	13	48933034	48933368	13-48933201-48933202	19.81638	51.93336	4	4	22.361111	22.361111	Human,Mouse,Rat	3	Rat	1	SpSpecificGains	RatSpecificGains	bound	FoxA1	Rat	Rat	1	right	nonCGI	LMR	13-48933134-48933143	0	noOverlap	5551	intergenic	CEBPA,FoxA1,HNF4a	3TFs	CEBPA,FoxA1,HNF4a	3TFs
196113	16	72244898	72245232	16-72245065-72245066	10.90415	28.28093	5	5	15.5844154	15.5844154	Human,Mouse,Rat,Dog	4	Mouse,Rat	2	LineageGains	RodentGains	bound	FoxA1	Rat	Rat	1	right	nonCGI	LMR	16-72244912-72244921	0	noOverlap	28572	intergenic	CEBPA,FoxA1,HNF4a	3TFs	CEBPA,FoxA1,HNF4a	3TFs
196114	15	27913561	27913895	15-27913728-27913729	9.21898	15.41168	4	4	23.33333325	23.33333325	Mouse,Rat	2	Rat	1	SpSpecificGains	RatSpecificGains	bound	FoxA1	Rat	Rat	1	right	nonCGI	LMR	15-27913725-27913734	0	Enhancers	37650	intergenic	FoxA1	1TF	FoxA1	1TF
196115	6	109690228	109690562	6-109690395-109690396	20.25675	53.49229	5	5	9.6056886	9.6056886	Mouse,Rat	2	Rat	1	SpSpecificGains	RatSpecificGains	bound	FoxA1	Rat	Rat	1	right	nonCGI	UMR	6-109690343-109690352	0	Promoters	72585	exon	CEBPA,FoxA1,HNF4a	3TFs	CEBPA,FoxA1,HNF4a	3TFs
196116	18	56842213	56842547	18-56842380-56842381	8.66161	14.81839	4	4	13.611111	13.611111	Human,Mouse,Rat,Dog	4	Rat	1	SpSpecificGains	RatSpecificGains	bound	FoxA1	Rat	Rat	3	left	nonCGI	LMR	18-56842392-56842401	0	Enhancers	113245	intron	CEBPA,FoxA1	2TFs	CEBPA,FoxA1	2TFs
196117	1	18015655	18015989	1-18015822-18015823	7.78309	12.09111	3	3	20.5555556667	20.5555556667	Human,Mouse,Rat,Dog	4	Rat	1	SpSpecificGains	RatSpecificGains	bound	FoxA1	Rat	Rat	4	up	nonCGI	FMR	1-18015807-18015816	0	noOverlap	61688081	intron	FoxA1	1TF	FoxA1	1TF
196118	8	5950497	5950831	8-5950664-5950665	31.9504	81.21106	8	8	32.559523875	32.559523875	Mouse,Rat	2	Rat	1	SpSpecificGains	RatSpecificGains	bound	FoxA1	Rat	Rat	3	left	nonCGI	LMR	8-5950502-5950511	0	Promoters	53469626	intergenic	FoxA1,HNF4a,HNF6	3TFs	FoxA1,HNF4a,HNF6	3TFs
196119	13	113735006	113735340	13-113735173-113735174	14.67309	35.6446	1	1	15.384615	15.384615	Mouse,Rat	2	Mouse,Rat	2	LineageGains	RodentGains	bound	FoxA1	Rat	Rat	4	up	nonCGI	FMR	13-113735029-113735038	0	noOverlap	43074	intergenic	FoxA1	1TF	FoxA1	1TF
196120	5	114729908	114730242	5-114730075-114730076	48.52894	137.23024	3	3	51.6161616667	51.6161616667	Human,Mouse,Rat	3	Rat	1	SpSpecificGains	RatSpecificGains	bound	FoxA1	Rat	Rat	4	up	nonCGI	FMR	5-114730063-114730072	0	Enhancers	213019	intron	FoxA1,HNF4a	2TFs	FoxA1,HNF4a	2TFs
196121	3	101065564	101065898	3-101065731-101065732	68.30471	202.04361	6	6	7.34265733333	7.34265733333	Mouse,Rat	2	Mouse,Rat	2	LineageGains	RodentGains	bound	FoxA1	Rat	Rat	2	flat	nonCGI	LMR	3-101065658-101065667	0	noOverlap	13609	intron	FoxA1	1TF	FoxA1	1TF
196122	13	87973636	87973970	13-87973803-87973804	26.72215	64.57056	2	2	39.880952	39.880952	Human,Mouse,Rat,Dog	4	Rat	1	SpSpecificGains	RatSpecificGains	bound	FoxA1	Rat	Rat	4	up	nonCGI	FMR	13-87973685-87973694	0	Enhancers	6878	intron	FoxA1,HNF4a	2TFs	FoxA1,HNF4a	2TFs
196123	4	15053526	15053860	4-15053693-15053694	69.80894	241.23073	3	3	0	0	Mouse,Rat	2	Rat	1	SpSpecificGains	RatSpecificGains	bound	FoxA1	Rat	Rat	1	right	nonCGI	LMR	4-15053681-15053690	0	Enhancers	135467248	intergenic	CEBPA,FoxA1,HNF4a,HNF6	4TFs	CEBPA,FoxA1,HNF4a,HNF6	4TFs
196124	18	80974788	80975122	18-80974955-80974956	26.79722	77.78651	5	5	17.8888888	17.8888888	Human,Mouse,Rat,Dog	4	Rat	1	SpSpecificGains	RatSpecificGains	bound	FoxA1	Rat	Rat	4	up	nonCGI	LMR	18-80974797-80974806	0	Enhancers	34913	intergenic	CEBPA,FoxA1,HNF4a	3TFs	CEBPA,FoxA1,HNF4a	3TFs
196125	18	60125164	60125498	18-60125331-60125332	12.60561	23.6923	3	3	5.55555566667	5.55555566667	Mouse,Rat	2	Rat	1	SpSpecificGains	RatSpecificGains	bound	FoxA1	Rat	Rat	4	up	nonCGI	LMR	18-60125221-60125230	0	Enhancers	29810	intergenic	CEBPA,FoxA1	2TFs	CEBPA,FoxA1	2TFs
196126	14	43828137	43828471	14-43828304-43828305	9.59992	25.76714	2	2	12.6984125	12.6984125	Mouse,Rat	2	Rat	1	SpSpecificGains	RatSpecificGains	bound	FoxA1	Rat	Rat	3	left	nonCGI	LMR	14-43828139-43828148	0	Enhancers	18018	intron	FoxA1	1TF	FoxA1	1TF
196127	5	61022091	61022425	5-61022258-61022259	24.17802	62.66159	2	2	11.111111	11.111111	Mouse,Rat	2	Rat	1	SpSpecificGains	RatSpecificGains	bound	FoxA1	Rat	Rat	3	left	nonCGI	LMR	5-61022192-61022201	0	Enhancers	66148	intron	CEBPA,FoxA1,HNF4a	3TFs	CEBPA,FoxA1,HNF4a	3TFs
196128	X	158974588	158974922	X-158974755-158974756	27.56532	72.75436	1	1	20	20	Mouse,Rat	2	Rat	1	SpSpecificGains	RatSpecificGains	bound	FoxA1	Rat	Rat	NC	NC	nonCGI	FMR	X-158974616-158974625	0	noOverlap	48958	intron	FoxA1,HNF6	2TFs	FoxA1,HNF6	2TFs
196129	18	31402823	31403157	18-31402990-31402991	61.74768	202.26859	7	7	11.060606	11.060606	Human,Mouse,Rat,Dog	4	Rat	1	SpSpecificGains	RatSpecificGains	bound	FoxA1	Rat	Rat	2	flat	nonCGI	LMR	18-31402992-31403001	0	noOverlap	5901	intron	CEBPA,FoxA1,HNF4a	3TFs	CEBPA,FoxA1,HNF4a	3TFs
196130	2	151100479	151100813	2-151100646-151100647	7.58206	11.72835	6	6	64.2105581667	64.2105581667	Mouse,Rat	2	Rat	1	SpSpecificGains	RatSpecificGains	bound	FoxA1	Rat	Rat	4	up	nonCGI	FMR	2-151100673-151100682	0	primedEnhancers	344294	intergenic	FoxA1	1TF	FoxA1	1TF
196131	15	55276179	55276513	15-55276346-55276347	15.27556	34.62169	1	1	7.692308	7.692308	Mouse,Rat	2	Mouse,Rat	2	LineageGains	RodentGains	bound	FoxA1	Rat	Rat	2	flat	nonCGI	UMR	15-55276229-55276238	0	Promoters	66837	intron	FoxA1	1TF	FoxA1	1TF
196132	17	81341797	81342131	17-81341964-81341965	8.13283	13.21776	3	2	4.76190466667	7.142857	Mouse,Rat	2	Rat	1	SpSpecificGains	RatSpecificGains	bound	FoxA1	Rat	Rat	1	right	nonCGI	FMR	17-81341921-81341930	0	noOverlap	60899	exon	CEBPA,FoxA1,HNF4a	3TFs	CEBPA,FoxA1,HNF4a	3TFs
196133	5	77093683	77094017	5-77093850-77093851	11.30223	27.1688	3	3	20.4761903333	20.4761903333	Mouse,Rat	2	Mouse,Rat	2	LineageGains	RodentGains	bound	FoxA1	Rat	Rat	3	left	nonCGI	FMR	5-77093704-77093713	0	Enhancers	41175	intron	FoxA1,HNF4a	2TFs	FoxA1,HNF4a	2TFs
196134	14	37974928	37975262	14-37975095-37975096	69.46613	234.25296	2	2	37.5	37.5	Human,Mouse,Rat,Dog	4	Rat	1	SpSpecificGains	RatSpecificGains	bound	FoxA1	Rat	Rat	4	up	nonCGI	FMR	14-37975063-37975072	0	noOverlap	56276	intron	CEBPA,FoxA1,HNF4a	3TFs	CEBPA,FoxA1,HNF4a	3TFs
196135	6	102543011	102543345	6-102543178-102543179	8.22187	16.81298	2	2	25	25	Mouse,Rat	2	Mouse,Rat	2	LineageGains	RodentGains	bound	FoxA1	Rat	Rat	4	up	nonCGI	FMR	6-102543061-102543070	0	Enhancers	65975	intergenic	FoxA1,HNF6	2TFs	FoxA1,HNF6	2TFs
196136	10	41779047	41779381	10-41779214-41779215	23.48157	58.98479	4	4	11.923077	11.923077	Mouse,Rat	2	Rat	1	SpSpecificGains	RatSpecificGains	bound	FoxA1	Rat	Rat	1	right	nonCGI	LMR	10-41779146-41779155	0	primedEnhancers	232701	intergenic	CEBPA,FoxA1,HNF6	3TFs	CEBPA,FoxA1,HNF6	3TFs
196137	3	72170948	72171282	3-72171115-72171116	13.62941	29.28206	3	3	15.079365	15.079365	Human,Mouse,Rat,Dog	4	Human,Mouse,Rat	3	SpSpecificLoss	DogSpecificLoss	bound	FoxA1	Rat	Rat	2	flat	nonCGI	UMR	3-72171048-72171057	0	Promoters	36217	exon	CEBPA,FoxA1,HNF4a,HNF6	4TFs	CEBPA,FoxA1,HNF4a,HNF6	4TFs
196138	3	12703302	12703636	3-12703469-12703470	40.51973	112.01297	1	1	28.571429	28.571429	Human,Mouse,Rat,Dog	4	Rat	1	SpSpecificGains	RatSpecificGains	bound	FoxA1	Rat	Rat	4	up	nonCGI	FMR	3-12703310-12703319	0	Enhancers	16433	intergenic	FoxA1,HNF4a	2TFs	FoxA1,HNF4a	2TFs
196139	2	128023084	128023418	2-128023251-128023252	15.85311	38.35992	5	5	7.8181818	7.8181818	Mouse,Rat	2	Rat	1	SpSpecificGains	RatSpecificGains	bound	FoxA1	Rat	Rat	2	flat	nonCGI	UMR	2-128023262-128023271	0	noOverlap	21079	intergenic	CEBPA,FoxA1,HNF4a,HNF6	4TFs	CEBPA,FoxA1,HNF4a,HNF6	4TFs
196140	4	140564679	140565013	4-140564846-140564847	7.52926	11.63445	3	3	34.6153846667	34.6153846667	Human,Mouse,Rat,Dog	4	Rat	1	SpSpecificGains	RatSpecificGains	bound	FoxA1	Rat	Rat	1	right	nonCGI	FMR	4-140564697-140564706	0	Enhancers	61267	intron	FoxA1	1TF	FoxA1	1TF
196141	8	54596438	54596772	8-54596605-54596606	24.27273	68.89587	2	2	45.8333335	45.8333335	Mouse,Rat,Dog	3	Mouse,Rat	2	LineageGains	RodentGains	bound	FoxA1	Rat	Rat	4	up	nonCGI	FMR	8-54596479-54596488	0	primedEnhancers	49159367	intergenic	CEBPA,FoxA1,HNF6	3TFs	CEBPA,FoxA1,HNF6	3TFs
196142	5	145091265	145091599	5-145091432-145091433	12.25125	24.62876	6	6	24.8672623333	24.8672623333	Mouse,Rat	2	Rat	1	SpSpecificGains	RatSpecificGains	bound	FoxA1	Rat	Rat	4	up	nonCGI	LMR	5-145091293-145091302	0	primedEnhancers	11462	intergenic	CEBPA,FoxA1,HNF4a	3TFs	CEBPA,FoxA1,HNF4a	3TFs
196143	14	19071793	19072127	14-19071960-19071961	9.29466	15.88415	3	3	19.537037	19.537037	Mouse,Rat	2	Rat	1	SpSpecificGains	RatSpecificGains	bound	FoxA1	Rat	Rat	2	flat	nonCGI	UMR	14-19071903-19071912	0	Promoters	87940	intron	CEBPA,FoxA1	2TFs	CEBPA,FoxA1	2TFs
196144	5	76531910	76532244	5-76532077-76532078	36.98792	169.95212	9	9	0	0	Human,Mouse,Rat,Dog	4	Mouse,Rat	2	LineageGains	RodentGains	bound	FoxA1	Rat	Rat	2	flat	nonCGI	UMR	5-76531963-76531972	0	Promoters	145072	intron	CEBPA,CTCF,FoxA1,HNF4a	4TFs	CEBPA,FoxA1,HNF4a	3TFs
196145	9	119090481	119090815	9-119090648-119090649	4.76786	6.83977	7	7	1.42857142857	1.42857142857	Human,Mouse,Rat,Dog	4	Human,Rat	2	evoDynamic	evoDynamic	bound	FoxA1	Rat	Rat	3	left	nonCGI	UMR	9-119090514-119090523	0	Promoters	247694	intron	FoxA1	1TF	FoxA1	1TF
196146	1	213842501	213842835	1-213842668-213842669	59.01067	279.28934	6	5	7.5	9	Mouse,Rat	2	Rat	1	SpSpecificGains	RatSpecificGains	bound	FoxA1	Rat	Rat	1	right	nonCGI	LMR	1-213842538-213842547	0	noOverlap	24279	intergenic	CEBPA,FoxA1,HNF4a	3TFs	CEBPA,FoxA1,HNF4a	3TFs
196147	8	23084894	23085228	8-23085061-23085062	25.91862	74.43466	19	19	0.478468894737	0.478468894737	Human,Mouse,Rat,Dog	4	Mouse,Rat	2	LineageGains	RodentGains	bound	FoxA1	Rat	Rat	2	flat	CGI	UMR	8-23085059-23085068	0	Promoters	15	intergenic	FoxA1	1TF	FoxA1	1TF
196148	14	84419778	84420112	14-84419945-84419946	22.09691	51.91099	2	2	0	0	Mouse,Rat	2	Mouse,Rat	2	LineageGains	RodentGains	bound	FoxA1	Rat	Rat	1	right	nonCGI	LMR	14-84419862-84419871	0	noOverlap	2458	intron	CEBPA,FoxA1,HNF4a	3TFs	CEBPA,FoxA1,HNF4a	3TFs
196149	9	81963685	81964019	9-81963852-81963853	10.80584	20.63051	5	5	19.893218	19.893218	Mouse,Rat	2	Rat	1	SpSpecificGains	RatSpecificGains	bound	FoxA1	Rat	Rat	4	up	nonCGI	LMR	9-81963690-81963699	0	Enhancers	23055	intergenic	FoxA1,HNF4a	2TFs	FoxA1,HNF4a	2TFs
196150	2	232592247	232592581	2-232592414-232592415	59.02179	164.58411	9	9	5.80246911111	5.80246911111	Human,Mouse,Rat,Dog	4	Rat	1	SpSpecificGains	RatSpecificGains	bound	FoxA1	Rat	Rat	3	left	nonCGI	LMR	2-232592291-232592300	0	primedEnhancers	209334332	intergenic	CEBPA,FoxA1,HNF4a	3TFs	CEBPA,FoxA1,HNF4a	3TFs
196151	7	11606597	11606931	7-11606764-11606765	11.13394	26.26422	7	7	16.154401	16.154401	Mouse,Rat	2	Rat	1	SpSpecificGains	RatSpecificGains	bound	FoxA1	Rat	Rat	2	flat	nonCGI	UMR	7-11606687-11606696	1	Enhancers	104456501	intron	CEBPA,FoxA1,HNF4a	3TFs	CEBPA,FoxA1,HNF4a	3TFs
196152	4	66188187	66188521	4-66188354-66188355	12.76172	26.04555	6	3	28.131313	39.5959593333	Human,Rat	2	Rat	1	SpSpecificGains	RatSpecificGains	bound	FoxA1	Rat	Rat	NC	NC	nonCGI	FMR	4-66188284-66188293	0	noOverlap	22342	intron	FoxA1,HNF4a,HNF6	3TFs	FoxA1,HNF4a,HNF6	3TFs
196153	8	111219543	111219877	8-111219710-111219711	8.06998	21.56097	13	13	1.53846153846	1.53846153846	Human,Mouse,Rat,Dog	4	Rat	1	SpSpecificGains	RatSpecificGains	bound	FoxA1	Rat	Rat	2	flat	nonCGI	UMR	8-111219843-111219852	0	Promoters	9635	intron	CTCF,FoxA1,HNF4a	3TFs	FoxA1,HNF4a	2TFs
196154	18	71476149	71476483	18-71476316-71476317	30.3898	77.61447	5	5	15.073593	15.073593	Human,Mouse,Rat	3	Mouse,Rat	2	LineageGains	RodentGains	bound	FoxA1	Rat	Rat	3	left	nonCGI	UMR	18-71476174-71476183	0	Enhancers	15671159	intron	FoxA1,HNF4a	2TFs	FoxA1,HNF4a	2TFs
196155	17	81562421	81562755	17-81562588-81562589	21.95016	53.97018	7	7	24.4352868571	24.4352868571	Human,Mouse,Rat	3	Rat	1	SpSpecificGains	RatSpecificGains	bound	FoxA1	Rat	Rat	3	left	nonCGI	LMR	17-81562534-81562543	0	primedEnhancers	3856	intergenic	CEBPA,FoxA1,HNF4a	3TFs	CEBPA,FoxA1,HNF4a	3TFs
196156	3	51025134	51025468	3-51025301-51025302	18.60829	39.66893	8	8	18.503787875	18.503787875	Mouse,Rat,Dog	3	Mouse,Rat	2	LineageGains	RodentGains	bound	FoxA1	Rat	Rat	3	left	nonCGI	LMR	3-51025216-51025225	0	Enhancers	904742	intron	CEBPA,FoxA1,HNF4a	3TFs	CEBPA,FoxA1,HNF4a	3TFs
196157	2	33971621	33971955	2-33971788-33971789	16.84547	37.94299	3	3	6.66666666667	6.66666666667	Mouse,Rat	2	Rat	1	SpSpecificGains	RatSpecificGains	bound	FoxA1	Rat	Rat	4	up	nonCGI	FMR	2-33971659-33971668	0	noOverlap	50784	intergenic	FoxA1,HNF6	2TFs	FoxA1,HNF6	2TFs
196158	6	98884193	98884527	6-98884360-98884361	55.21775	169.69102	13	13	1.62393161538	1.62393161538	Human,Rat	2	Rat	1	SpSpecificGains	RatSpecificGains	bound	FoxA1	Rat	Rat	2	flat	nonCGI	UMR	6-98884356-98884365	0	Promoters	188205	exon	FoxA1	1TF	FoxA1	1TF
196159	13	89262688	89263022	13-89262855-89262856	24.14143	66.03222	1	1	20	20	Mouse,Rat,Dog	3	Rat	1	SpSpecificGains	RatSpecificGains	bound	FoxA1	Rat	Rat	4	up	nonCGI	LMR	13-89262732-89262741	0	noOverlap	9071	intron	FoxA1,HNF4a	2TFs	FoxA1,HNF4a	2TFs
196160	11	62210246	62210580	11-62210413-62210414	12.41904	22.92571	3	3	18.888889	18.888889	Human,Mouse,Rat	3	Rat	1	SpSpecificGains	RatSpecificGains	bound	FoxA1	Rat	Rat	3	left	nonCGI	LMR	11-62210319-62210328	0	Enhancers	99872784	intron	FoxA1	1TF	FoxA1	1TF
196161	16	50515712	50516046	16-50515879-50515880	10.93292	19.12635	9	9	10.8866442222	10.8866442222	Human,Mouse,Rat,Dog	4	Rat	1	SpSpecificGains	RatSpecificGains	bound	FoxA1	Rat	Rat	4	up	nonCGI	LMR	16-50515739-50515748	0	primedEnhancers	13791	intergenic	FoxA1	1TF	FoxA1	1TF
196162	3	152463615	152463949	3-152463782-152463783	17.09385	40.46222	7	7	1.78571428571	1.78571428571	Mouse,Rat	2	Rat	1	SpSpecificGains	RatSpecificGains	bound	FoxA1	Rat	Rat	2	flat	nonCGI	UMR	3-152463678-152463687	0	Promoters	61095	intron	FoxA1	1TF	FoxA1	1TF
196163	7	11266144	11266478	7-11266311-11266312	10.78285	28.05318	14	10	0.892857142857	1.25	Mouse,Rat,Dog	3	Rat	1	SpSpecificGains	RatSpecificGains	bound	FoxA1	Rat	Rat	2	flat	CGI	UMR	7-11266341-11266350	0	Promoters	8167	exon	FoxA1	1TF	FoxA1	1TF
196164	6	9516846	9517180	6-9517013-9517014	21.01337	57.25251	10	10	6.4563492	6.4563492	Human,Rat,Dog	3	Rat	1	SpSpecificGains	RatSpecificGains	bound	FoxA1	Rat	Rat	1	right	nonCGI	UMR	6-9516858-9516867	0	primedEnhancers	85544328	intergenic	CEBPA,FoxA1	2TFs	CEBPA,FoxA1	2TFs
196165	7	116682316	116682650	7-116682483-116682484	18.94727	42.89175	4	4	14.36868675	14.36868675	Mouse,Rat	2	Mouse,Rat	2	LineageGains	RodentGains	bound	FoxA1	Rat	Rat	1	right	nonCGI	LMR	7-116682363-116682372	0	noOverlap	10368	intergenic	CEBPA,FoxA1,HNF4a	3TFs	CEBPA,FoxA1,HNF4a	3TFs
196166	6	20826228	20826562	6-20826395-20826396	22.46063	55.63204	4	4	37.35294125	37.35294125	Mouse,Rat	2	Rat	1	SpSpecificGains	RatSpecificGains	bound	FoxA1	Rat	Rat	4	up	nonCGI	FMR	6-20826235-20826244	0	primedEnhancers	18883256	intergenic	CEBPA,FoxA1	2TFs	CEBPA,FoxA1	2TFs
196167	15	18879307	18879641	15-18879474-18879475	6.51651	11.69896	6	6	5	5	Mouse,Rat	2	Mouse,Rat	2	LineageGains	RodentGains	bound	FoxA1	Rat	Rat	1	right	nonCGI	LMR	15-18879396-18879405	0	noOverlap	168815	intron	FoxA1	1TF	FoxA1	1TF
196168	14	32712269	32712603	14-32712436-32712437	22.70069	49.55849	2	2	4.1666665	4.1666665	Human,Mouse,Rat,Dog	4	Rat	1	SpSpecificGains	RatSpecificGains	bound	FoxA1	Rat	Rat	4	up	nonCGI	FMR	14-32712428-32712437	0	noOverlap	29449573	intergenic	CEBPA,FoxA1,HNF4a,HNF6	4TFs	CEBPA,FoxA1,HNF4a,HNF6	4TFs
196169	10	81755300	81755634	10-81755467-81755468	12.18285	23.96939	4	4	40.25974025	40.25974025	Human,Mouse,Rat,Dog	4	Rat	1	SpSpecificGains	RatSpecificGains	bound	FoxA1	Rat	Rat	1	right	nonCGI	LMR	10-81755399-81755408	0	Enhancers	61415	intron	CEBPA,FoxA1,HNF4a	3TFs	CEBPA,FoxA1,HNF4a	3TFs
196170	5	124357922	124358256	5-124358089-124358090	15.58454	38.6123	2	2	20.4761905	20.4761905	Mouse,Rat	2	Mouse,Rat	2	LineageGains	RodentGains	bound	FoxA1	Rat	Rat	1	right	nonCGI	FMR	5-124358027-124358036	0	Enhancers	57445	intron	FoxA1,HNF4a	2TFs	FoxA1,HNF4a	2TFs
196171	16	6497874	6498208	16-6498041-6498042	15.69916	33.38998	3	2	21.4285713333	7.142857	Mouse,Rat	2	Rat	1	SpSpecificGains	RatSpecificGains	bound	FoxA1	Rat	Rat	4	up	nonCGI	FMR	16-6497877-6497886	0	noOverlap	58308176	intergenic	CEBPA,FoxA1	2TFs	CEBPA,FoxA1	2TFs
196172	11	51179410	51179744	11-51179577-51179578	8.5447	16.3936	6	5	29.920635	25.904762	Human,Mouse,Rat,Dog	4	Rat	1	SpSpecificGains	RatSpecificGains	bound	FoxA1	Rat	Rat	3	left	nonCGI	LMR	11-51179539-51179548	0	noOverlap	99927392	intron	CEBPA,FoxA1,HNF4a	3TFs	CEBPA,FoxA1,HNF4a	3TFs
196173	1	253054624	253054958	1-253054791-253054792	5.86182	9.17166	7	7	25.9760871429	25.9760871429	Human,Mouse,Rat	3	Mouse,Rat	2	LineageGains	RodentGains	bound	FoxA1	Rat	Rat	1	right	nonCGI	UMR	1-253054625-253054634	0	noOverlap	53864	intergenic	FoxA1,HNF6	2TFs	FoxA1,HNF6	2TFs
196174	7	112410300	112410634	7-112410467-112410468	45.26269	162.88136	2	2	0	0	Mouse,Rat	2	Rat	1	SpSpecificGains	RatSpecificGains	bound	FoxA1	Rat	Rat	3	left	nonCGI	LMR	7-112410333-112410342	0	Enhancers	101171670	intergenic	FoxA1,HNF6	2TFs	FoxA1,HNF6	2TFs
196175	16	23218731	23219065	16-23218898-23218899	8.69333	14.18861	5	5	2.6666666	2.6666666	Mouse,Rat	2	Rat	1	SpSpecificGains	RatSpecificGains	bound	FoxA1	Rat	Rat	2	flat	nonCGI	UMR	16-23218777-23218786	0	Promoters	39097719	intergenic	CEBPA,CTCF,FoxA1,HNF4a,HNF6	5TFs	CEBPA,FoxA1,HNF4a,HNF6	4TFs
196176	6	2677623	2677957	6-2677790-2677791	8.12026	13.54086	3	3	0	0	Human,Mouse,Rat,Dog	4	Rat	1	SpSpecificGains	RatSpecificGains	bound	FoxA1	Rat	Rat	1	right	nonCGI	LMR	6-2677750-2677759	0	noOverlap	24093541	intergenic	FoxA1	1TF	FoxA1	1TF
196177	2	80601840	80602174	2-80602007-80602008	66.04476	212.14317	6	4	4.76190483333	7.14285725	Human,Mouse,Rat	3	Rat	1	SpSpecificGains	RatSpecificGains	bound	FoxA1	Rat	Rat	4	up	nonCGI	LMR	2-80601847-80601856	0	Enhancers	193168	intron	CEBPA,FoxA1,HNF4a,HNF6	4TFs	CEBPA,FoxA1,HNF4a,HNF6	4TFs
196178	6	137955179	137955513	6-137955346-137955347	18.01404	60.8659	3	3	0	0	Mouse,Rat	2	Mouse,Rat	2	LineageGains	RodentGains	bound	FoxA1	Rat	Rat	2	flat	nonCGI	UMR	6-137955262-137955271	0	Promoters	1634	intron	CEBPA,FoxA1,HNF4a,HNF6	4TFs	CEBPA,FoxA1,HNF4a,HNF6	4TFs
196179	7	12419125	12419459	7-12419292-12419293	5.92473	9.6084	2	2	0	0	Mouse,Rat	2	Rat	1	SpSpecificGains	RatSpecificGains	bound	FoxA1	Rat	Rat	2	flat	nonCGI	UMR	7-12419306-12419315	0	Promoters	111670260	intron	FoxA1	1TF	FoxA1	1TF
196180	11	55960525	55960859	11-55960692-55960693	63.29814	209.84642	3	3	16.2962963333	16.2962963333	Rat,Dog	2	Rat	1	SpSpecificGains	RatSpecificGains	bound	FoxA1	Rat	Rat	1	right	nonCGI	FMR	11-55960588-55960597	0	noOverlap	99994648	intergenic	CEBPA,FoxA1,HNF4a	3TFs	CEBPA,FoxA1,HNF4a	3TFs
196181	4	150507022	150507356	4-150507189-150507190	10.1943	21.74469	10	9	8	8.88888888889	Mouse,Rat	2	Mouse,Rat	2	LineageGains	RodentGains	bound	FoxA1	Rat	Rat	1	right	nonCGI	UMR	4-150507106-150507115	0	Promoters	616	intergenic	FoxA1	1TF	FoxA1	1TF
196182	7	64848966	64849300	7-64849133-64849134	30.31563	79.24517	6	6	14.7685185	14.7685185	Human,Mouse,Rat,Dog	4	Rat	1	SpSpecificGains	RatSpecificGains	bound	FoxA1	Rat	Rat	1	right	nonCGI	LMR	7-64849018-64849027	1	primedEnhancers	176244	intron	CEBPA,FoxA1,HNF4a	3TFs	CEBPA,FoxA1,HNF4a	3TFs
196183	6	73273494	73273828	6-73273661-73273662	15.89068	34.34575	6	6	9.72222233333	9.72222233333	Mouse,Rat	2	Rat	1	SpSpecificGains	RatSpecificGains	bound	FoxA1	Rat	Rat	1	right	nonCGI	LMR	6-73273498-73273507	0	noOverlap	381769	intergenic	CEBPA,FoxA1,HNF4a	3TFs	CEBPA,FoxA1,HNF4a	3TFs
196184	2	83377427	83377761	2-83377594-83377595	15.1949	31.32214	8	8	38.44246025	38.44246025	Mouse,Rat	2	Rat	1	SpSpecificGains	RatSpecificGains	bound	FoxA1	Rat	Rat	1	right	nonCGI	LMR	2-83377568-83377577	1	Enhancers	2428769	intergenic	FoxA1	1TF	FoxA1	1TF
196185	16	48130356	48130690	16-48130523-48130524	56.04082	231.08286	8	7	32.9414335	30.5044954286	Mouse,Rat	2	Rat	1	SpSpecificGains	RatSpecificGains	bound	FoxA1	Rat	Rat	1	right	nonCGI	LMR	16-48130390-48130399	0	noOverlap	9492	intron	CEBPA,FoxA1,HNF4a,HNF6	4TFs	CEBPA,FoxA1,HNF4a,HNF6	4TFs
196186	4	126202906	126203240	4-126203073-126203074	8.33527	17.50046	1	1	40	40	Human,Mouse,Rat,Dog	4	Rat	1	SpSpecificGains	RatSpecificGains	bound	FoxA1	Rat	Rat	NC	NC	nonCGI	FMR	4-126202909-126202918	0	noOverlap	131645	intergenic	FoxA1	1TF	FoxA1	1TF
196187	2	180966172	180966506	2-180966339-180966340	29.18474	69.74731	5	5	27.6423576	27.6423576	Human,Mouse,Rat,Dog	4	Mouse,Rat	2	LineageGains	RodentGains	bound	FoxA1	Rat	Rat	3	left	nonCGI	UMR	2-180966195-180966204	0	noOverlap	29484	intergenic	CEBPA,FoxA1,HNF4a	3TFs	CEBPA,FoxA1,HNF4a	3TFs
196188	1	193402161	193402495	1-193402328-193402329	41.68399	119.06892	2	2	60	60	Mouse,Rat	2	Rat	1	SpSpecificGains	RatSpecificGains	bound	FoxA1	Rat	Rat	4	up	nonCGI	FMR	1-193402255-193402264	0	Enhancers	66516	intergenic	CEBPA,FoxA1,HNF4a,HNF6	4TFs	CEBPA,FoxA1,HNF4a,HNF6	4TFs
196189	8	130537726	130538060	8-130537893-130537894	32.83392	94.82633	4	4	10.98211225	10.98211225	Mouse,Rat	2	Mouse,Rat	2	LineageGains	RodentGains	bound	FoxA1	Rat	Rat	3	left	nonCGI	LMR	8-130537727-130537736	0	noOverlap	45728	intergenic	CEBPA,FoxA1,HNF4a,HNF6	4TFs	CEBPA,FoxA1,HNF4a,HNF6	4TFs
196190	11	33412663	33412997	11-33412830-33412831	9.08027	14.88599	6	6	15.595238	15.595238	Mouse,Rat	2	Rat	1	SpSpecificGains	RatSpecificGains	bound	FoxA1	Rat	Rat	3	left	nonCGI	LMR	11-33412759-33412768	1	Enhancers	409642	intergenic	FoxA1,HNF4a	2TFs	FoxA1,HNF4a	2TFs
196191	4	42407053	42407387	4-42407220-42407221	40.22227	131.46342	1	1	9.52381	9.52381	Human,Mouse,Rat	3	Rat	1	SpSpecificGains	RatSpecificGains	bound	FoxA1	Rat	Rat	1	right	nonCGI	LMR	4-42407087-42407096	0	Enhancers	204215	intergenic	FoxA1,HNF4a	2TFs	FoxA1,HNF4a	2TFs
196192	2	60602519	60602853	2-60602686-60602687	9.75679	21.54557	4	4	10.267857	10.267857	Human,Mouse,Rat,Dog	4	Human,Mouse,Rat,Dog	4	UltraCons	UltraCons	bound	FoxA1	Rat	Rat	3	left	nonCGI	LMR	2-60602564-60602573	0	Promoters	64431	intron	CEBPA,FoxA1,HNF4a	3TFs	CEBPA,FoxA1,HNF4a	3TFs
196193	2	42287154	42287488	2-42287321-42287322	110.26048	352.34149	4	4	18.45238125	18.45238125	Human,Mouse,Rat,Dog	4	Mouse,Rat	2	LineageGains	RodentGains	bound	FoxA1	Rat	Rat	1	right	nonCGI	FMR	2-42287255-42287264	0	Enhancers	38091237	intergenic	CEBPA,FoxA1,HNF4a,HNF6	4TFs	CEBPA,FoxA1,HNF4a,HNF6	4TFs
196194	2	247861493	247861827	2-247861660-247861661	10.17632	20.09935	5	5	41.2121212	41.2121212	Human,Mouse,Rat,Dog	4	Rat	1	SpSpecificGains	RatSpecificGains	bound	FoxA1	Rat	Rat	4	up	nonCGI	FMR	2-247861638-247861647	0	primedEnhancers	414611	intron	FoxA1	1TF	FoxA1	1TF
196195	10	94651772	94652106	10-94651939-94651940	14.80543	34.50224	5	5	10	10	Mouse,Rat	2	Rat	1	SpSpecificGains	RatSpecificGains	bound	FoxA1	Rat	Rat	1	right	nonCGI	LMR	10-94651835-94651844	0	Enhancers	75260	intron	CEBPA,FoxA1,HNF4a	3TFs	CEBPA,FoxA1,HNF4a	3TFs
196196	14	91996604	91996938	14-91996771-91996772	15.21019	39.39555	2	2	16.6666665	16.6666665	Human,Mouse,Rat	3	Mouse,Rat	2	LineageGains	RodentGains	bound	FoxA1	Rat	Rat	3	left	nonCGI	LMR	14-91996618-91996627	0	Promoters	92171	exon	CEBPA,FoxA1,HNF4a	3TFs	CEBPA,FoxA1,HNF4a	3TFs
196197	5	104463465	104463799	5-104463632-104463633	103.12598	325.02222	2	2	17.142857	17.142857	Human,Mouse,Rat	3	Rat	1	SpSpecificGains	RatSpecificGains	bound	FoxA1	Rat	Rat	4	up	nonCGI	FMR	5-104463481-104463490	0	primedEnhancers	69346	intron	CEBPA,FoxA1,HNF4a,HNF6	4TFs	CEBPA,FoxA1,HNF4a,HNF6	4TFs
196198	19	41686331	41686665	19-41686498-41686499	4.87107	7.27976	3	3	19.84127	19.84127	Human,Mouse,Rat,Dog	4	Rat	1	SpSpecificGains	RatSpecificGains	bound	FoxA1	Rat	Rat	3	left	nonCGI	UMR	19-41686411-41686420	0	Promoters	102	intergenic	FoxA1	1TF	FoxA1	1TF
196199	19	60539670	60540004	19-60539837-60539838	24.93177	64.79257	6	6	17.9713803333	17.9713803333	Human,Mouse,Rat,Dog	4	Rat	1	SpSpecificGains	RatSpecificGains	bound	FoxA1	Rat	Rat	1	right	nonCGI	LMR	19-60539835-60539844	0	Enhancers	54493005	intron	CEBPA,FoxA1,HNF4a	3TFs	CEBPA,FoxA1,HNF4a	3TFs
196200	4	115694828	115695162	4-115694995-115694996	12.46588	25.55095	0	0	0	0	Mouse,Rat	2	Rat	1	SpSpecificGains	RatSpecificGains	bound	FoxA1	Rat	Rat	NC	NC	nonCGI	FMR	4-115694911-115694920	0	primedEnhancers	93167	intergenic	FoxA1	1TF	FoxA1	1TF
196201	10	108750447	108750781	10-108750614-108750615	9.00593	18.14655	16	16	0	0	Human,Mouse,Rat,Dog	4	Mouse,Rat	2	LineageGains	RodentGains	bound	FoxA1	Rat	Rat	2	flat	nonCGI	UMR	10-108750473-108750482	0	Promoters	59080	exon	CEBPA,FoxA1,HNF4a	3TFs	CEBPA,FoxA1,HNF4a	3TFs
196202	1	16620417	16620751	1-16620584-16620585	17.3023	35.06036	9	9	8.64197533333	8.64197533333	Human,Mouse,Rat,Dog	4	Rat	1	SpSpecificGains	RatSpecificGains	bound	FoxA1	Rat	Rat	1	right	nonCGI	UMR	1-16620514-16620523	0	Promoters	149569324	intergenic	FoxA1,HNF4a	2TFs	FoxA1,HNF4a	2TFs
196203	1	189762635	189762969	1-189762802-189762803	23.9345	61.40779	4	4	29.03554775	29.03554775	Human,Mouse,Rat,Dog	4	Rat	1	SpSpecificGains	RatSpecificGains	bound	FoxA1	Rat	Rat	NC	NC	nonCGI	FMR	1-189762710-189762719	0	primedEnhancers	187865297	intergenic	FoxA1,HNF4a	2TFs	FoxA1,HNF4a	2TFs
196204	3	1462427	1462761	3-1462594-1462595	68.06846	256.4487	2	2	9.090909	9.090909	Mouse,Rat	2	Mouse,Rat	2	LineageGains	RodentGains	bound	FoxA1	Rat	Rat	3	left	nonCGI	LMR	3-1462437-1462446	0	Promoters	13148119	intron	CEBPA,FoxA1,HNF4a,HNF6	4TFs	CEBPA,FoxA1,HNF4a,HNF6	4TFs
196205	19	16945377	16945711	19-16945544-16945545	78.36913	283.63269	3	3	33.7301586667	33.7301586667	Human,Mouse,Rat,Dog	4	Mouse,Rat	2	LineageGains	RodentGains	bound	FoxA1	Rat	Rat	4	up	nonCGI	FMR	19-16945486-16945495	0	Enhancers	74718359	intron	CEBPA,FoxA1	2TFs	CEBPA,FoxA1	2TFs
196206	19	32514028	32514362	19-32514195-32514196	31.93968	84.75164	10	10	29.6785715	29.6785715	Human,Mouse,Rat,Dog	4	Mouse,Rat	2	LineageGains	RodentGains	bound	FoxA1	Rat	Rat	1	right	nonCGI	LMR	19-32514178-32514187	0	noOverlap	60728022	intron	CEBPA,FoxA1,HNF4a	3TFs	CEBPA,FoxA1,HNF4a	3TFs
196207	13	89612446	89612780	13-89612613-89612614	7.1345	10.74421	4	4	8.83522725	8.83522725	Mouse,Rat	2	Rat	1	SpSpecificGains	RatSpecificGains	bound	FoxA1	Rat	Rat	3	left	nonCGI	LMR	13-89612551-89612560	0	Enhancers	6120	intron	FoxA1,HNF4a	2TFs	FoxA1,HNF4a	2TFs
196208	14	16983054	16983388	14-16983221-16983222	7.48619	13.30173	9	9	17.3853614444	17.3853614444	Human,Mouse,Rat,Dog	4	Mouse,Rat	2	LineageGains	RodentGains	bound	FoxA1	Rat	Rat	1	right	nonCGI	LMR	14-16983114-16983123	0	Promoters	3294	intergenic	CEBPA,FoxA1	2TFs	CEBPA,FoxA1	2TFs
196209	1	261890941	261891275	1-261891108-261891109	16.77021	45.09169	5	5	5	5	Human,Mouse,Rat,Dog	4	Rat	1	SpSpecificGains	RatSpecificGains	bound	FoxA1	Rat	Rat	1	right	nonCGI	LMR	1-261890975-261890984	0	Enhancers	37446	intergenic	CEBPA,FoxA1,HNF4a	3TFs	CEBPA,FoxA1,HNF4a	3TFs
196210	2	240666719	240667053	2-240666886-240666887	12.75273	27.20505	2	2	15.3846155	15.3846155	Mouse,Rat	2	Rat	1	SpSpecificGains	RatSpecificGains	bound	FoxA1	Rat	Rat	4	up	nonCGI	FMR	2-240666742-240666751	0	noOverlap	39283	intergenic	FoxA1	1TF	FoxA1	1TF
